## Supplementary Data files for "A convergent malignant phenotype in B-cell acute lymphoblastic leukemia involving the splicing factor SRRM1": data_file_3.xlsx (part 31 of 44)

### Sheet: gene_fusion_ZNF384r (continued)
GeneName	logFC	AveExpr	t	P.Value	adj.P.Val	B
MLXIPL	0.0451376	-0.928644	0.168254	0.866516	0.952185	-6.18843
SNX25	0.389816	3.6156	1.11854	0.264381	0.556724	-6.18843
TOR1A	0.112762	5.13051	1.26475	0.207107	0.492849	-6.18847
DZANK1	0.136236	1.92229	0.817172	0.414588	0.694523	-6.18848
ACYP2	0.118351	2.93825	0.995345	0.320506	0.610795	-6.18853
TBC1D12	0.0767303	-0.498036	0.201972	0.840099	0.941605	-6.18871
KLK4	-0.159557	-0.366593	-0.346546	0.729216	0.890234	-6.18872
ZFAND2A	-0.147586	4.87835	-1.20573	0.229032	0.518204	-6.18875
ZSWIM5	0.13525	-0.267947	0.368825	0.712562	0.880946	-6.18884
AC099494.3	-0.0280775	-0.89106	-0.0962739	0.923378	0.97316	-6.18895
TAS2R4	-0.0509475	-0.569129	-0.212855	0.831609	0.938019	-6.189
R3HCC1L	-0.146229	4.39964	-1.17089	0.242727	0.532961	-6.18921
VASH1-AS1	-0.178838	2.03925	-0.891333	0.373585	0.658239	-6.18923
AC005332.10	0.210236	0.412547	0.561885	0.574685	0.806645	-6.18923
POTEC	0.199949	0.522737	0.607428	0.544104	0.786275	-6.18925
FBXO17	-0.0563859	-0.284821	-0.298069	0.765891	0.90891	-6.18925
CEACAM4	-0.0722323	-0.719696	-0.194273	0.846116	0.943653	-6.18934
EREG	-0.295026	2.17343	-0.805438	0.421312	0.70011	-6.18945
AC011815.1	0.129144	1.32495	0.713865	0.475959	0.739597	-6.18961
AC114480.1	0.0613373	-0.784259	0.243647	0.807699	0.927098	-6.18961
AC079354.1	-0.0367308	-0.759045	-0.145717	0.884259	0.958657	-6.18969
AC010976.2	0.0588908	-0.906326	0.181654	0.855998	0.947223	-6.18971
AC015912.3	0.190648	0.536184	0.660291	0.509659	0.762921	-6.1898
PRICKLE2	-0.158971	1.1934	-0.697923	0.485857	0.746672	-6.18983
DMAP1	-0.130102	5.9873	-1.32465	0.186465	0.464482	-6.18983
AL021707.8	0.142913	-0.341282	0.480443	0.631322	0.840188	-6.18992
RASAL2-AS1	-0.0743038	-0.664309	-0.255392	0.798625	0.923428	-6.18999
AC096564.2	-0.00863303	-0.66094	-0.0371509	0.970394	0.990098	-6.19002
AC105053.1	-0.0611351	-0.51144	-0.280688	0.779176	0.91526	-6.19002
AC007666.1	-0.0712278	-0.701071	-0.263541	0.792345	0.921305	-6.1901
TBX6	0.127753	1.09741	0.756881	0.449815	0.722495	-6.19019
HIST1H2BE	0.25405	0.94004	0.75461	0.451174	0.72357	-6.19028
AC007292.2	0.0774545	-0.69363	0.296238	0.767288	0.909531	-6.1906
FGFR4	0.207292	1.25528	0.782649	0.434554	0.710681	-6.1907
AC105074.1	-0.00690309	-0.874223	-0.0177977	0.985814	0.994587	-6.19082
AC015849.3	-0.105981	0.726042	-0.589879	0.55579	0.793558	-6.19093
AURKC	0.107707	-0.426399	0.347255	0.728684	0.890063	-6.1912
CELF5	0.0383308	-0.945483	0.121468	0.903416	0.965863	-6.19124
NTRK3	-0.144484	-0.150972	-0.299067	0.765131	0.908377	-6.19137
AC021205.3	-0.0532963	-0.724083	-0.184183	0.854016	0.94667	-6.19139
RAB39B	0.207369	0.865458	0.65456	0.513337	0.765203	-6.19151
MAP3K14	-0.146863	4.86511	-1.23839	0.216701	0.504029	-6.19162
UQCRHL	0.0836861	0.48549	0.534452	0.593491	0.819104	-6.19168
THEM4	0.199115	1.38404	0.68296	0.495248	0.753099	-6.19171
NDUFS4	-0.127361	4.45867	-1.19761	0.232174	0.521183	-6.19172
SLC4A1	0.312961	5.37408	1.21408	0.225832	0.515054	-6.19175
GGNBP1	-0.0512384	-0.552294	-0.211696	0.832512	0.938317	-6.19212
AC087354.1	0.0911227	-0.702813	0.270379	0.787086	0.918918	-6.19228
ADAMTS16	0.0495609	-1.09965	0.101148	0.919512	0.97143	-6.19234
C8orf31	-0.0743862	-0.0866711	-0.27638	0.782478	0.916639	-6.1924
LINC01232	0.13007	3.29082	1.04482	0.29709	0.590283	-6.19242
KIF9	0.213017	2.99767	0.998704	0.318878	0.609646	-6.19243
EVI2A	-0.236108	4.87699	-1.22135	0.223073	0.511853	-6.19258
KIAA1143	-0.172382	5.65689	-1.27177	0.204606	0.489528	-6.19265
CECR7	0.433825	1.8036	0.848861	0.39675	0.679188	-6.19292
NQO2	-0.211728	3.48774	-1.09824	0.273129	0.565417	-6.19314
G6PC	-0.0457107	-1.0988	-0.14798	0.882474	0.958074	-6.19321
AC005519.2	-0.143868	1.10273	-0.702766	0.482838	0.744573	-6.19323
MEGF6	-0.362988	5.13054	-1.27034	0.205112	0.490212	-6.19327
IGFALS	-0.00775415	-0.929562	-0.0249647	0.980103	0.993081	-6.19347
AC018690.1	0.0981559	0.127848	0.437694	0.661976	0.85684	-6.19357
AL513548.1	0.159428	-0.150978	0.477251	0.633589	0.841562	-6.19374
IGKV1-16	0.128709	-0.0792342	0.408464	0.683273	0.865829	-6.1938
ENPP6	0.0399604	-0.67676	0.1246	0.900938	0.96483	-6.19399
TMEM182	-0.147234	2.87974	-0.967664	0.334123	0.624076	-6.19411
AC131254.2	-0.0991912	-0.797428	-0.353401	0.724078	0.887191	-6.1943
AP001033.2	0.0764281	-0.503762	0.256094	0.798083	0.923347	-6.19455
NUDT6	0.20761	1.21642	0.718441	0.473139	0.738469	-6.19463
AKR7L	0.0259589	-0.722901	0.102075	0.918776	0.971004	-6.19491
ITGA2B	0.294679	1.36575	0.727576	0.467536	0.733718	-6.19533
CYP2U1	0.237092	1.25547	0.685327	0.493756	0.752294	-6.19534
COL15A1	0.0858961	-0.517541	0.258409	0.796299	0.922961	-6.19536
ATG16L2	0.186397	6.5314	1.3403	0.181331	0.457907	-6.19537
KLRC4-KLRK1	0.443404	1.72302	0.739372	0.460357	0.729826	-6.19548
ENPP1	0.0670159	-0.623628	0.196107	0.844681	0.942958	-6.19569
NFIA	0.230574	1.26924	0.760789	0.447481	0.721196	-6.1957
EML3	0.130188	6.05278	1.32047	0.187853	0.466647	-6.19571
MED11	0.133023	2.18935	0.894335	0.37198	0.656657	-6.19585
NR5A2	0.243724	0.364481	0.470065	0.638707	0.844635	-6.19593
PWP2	0.300415	2.44741	0.940258	0.347969	0.637206	-6.19601
LINC02108	-0.0490905	-0.95052	-0.144633	0.885114	0.958657	-6.19614
SNORA2C	0.00117647	-0.79476	0.00381397	0.99696	0.998631	-6.19615
STX18-AS1	-0.12007	1.24491	-0.6717	0.502378	0.757289	-6.19616
NANOS1	0.117979	-0.322502	0.33835	0.735376	0.893393	-6.19619
CDKL1	-0.181728	2.76411	-0.951563	0.342214	0.631827	-6.19623
VDAC1P8	-0.104083	0.878499	-0.53145	0.595566	0.820207	-6.1965
GIMAP1-GIMAP5	-0.146377	-0.878063	-0.294086	0.76893	0.910403	-6.19659
GCH1	-0.252657	4.0329	-1.12063	0.263493	0.555823	-6.1969
CACNA1C-AS2	0.0774405	-0.565297	0.254928	0.798982	0.923438	-6.19693
LINC02225	-0.0810426	0.123868	-0.399783	0.689649	0.868323	-6.19694
MIER1	0.108064	6.06769	1.29699	0.1958	0.476874	-6.19705
OVCH1-AS1	0.332171	-0.113974	0.43467	0.664167	0.857667	-6.19726
PCBP2-OT1	0.132314	0.837315	0.652062	0.514945	0.766153	-6.19746
RUNDC3A-AS1	0.0966201	1.38014	0.738566	0.460845	0.730224	-6.19754
TGFBRAP1	-0.198541	5.93085	-1.30205	0.194067	0.474631	-6.19777
SLC22A25	-0.0275321	-0.649711	-0.139024	0.88954	0.960123	-6.1981
AC023024.1	0.0862354	-0.227241	0.352723	0.724585	0.887654	-6.19811
COX15	-0.132686	4.31803	-1.17309	0.241845	0.531993	-6.19824
GDPD1	0.122011	1.03102	0.640248	0.522583	0.771157	-6.19837
PCDH15	0.0138709	-0.951433	0.0407229	0.967548	0.988773	-6.19838
GFI1	-0.320773	5.29563	-1.26689	0.206343	0.491735	-6.19853
AL109918.1	0.256434	1.05754	0.678969	0.497769	0.755295	-6.19855
AL080317.1	0.0942061	0.0258703	0.416488	0.677401	0.863236	-6.19861
TMEM251	-0.131903	1.8263	-0.800459	0.424185	0.701975	-6.19877
IL1R1	-0.176733	0.46394	-0.480268	0.631446	0.840243	-6.19885
GRK2	-0.196536	9.72257	-1.40039	0.162603	0.430749	-6.19886
AL031587.5	-0.174515	2.51615	-0.944664	0.345719	0.635189	-6.19903
CDK10	-0.16005	5.44835	-1.28771	0.199005	0.481519	-6.19916
ARHGAP19	-0.160444	5.05933	-1.24352	0.214811	0.50196	-6.19924
AC010632.2	-0.0144094	-1.03715	-0.061309	0.951161	0.982429	-6.19924
CXorf56	-0.141866	4.26658	-1.15423	0.24948	0.541268	-6.19925
VPS50	0.141197	3.52732	1.08405	0.279357	0.572746	-6.19943
AC018638.6	-0.0622609	-0.906657	-0.19556	0.845109	0.943088	-6.19944
SLC51A	0.175359	1.8891	0.900803	0.368537	0.654023	-6.19953
AL513523.10	0.363165	-0.342632	0.657778	0.51127	0.763713	-6.19954
AC009950.1	-0.159612	1.79103	-0.817709	0.414282	0.694408	-6.19958
OLFM2	-0.0842603	-0.951824	-0.215321	0.829688	0.937026	-6.19966
AC105760.2	-0.0775011	-0.148135	-0.339289	0.73467	0.893237	-6.1997
AC002310.6	0.130095	0.877558	0.632132	0.527863	0.775355	-6.19972
CACNB4	-0.248561	1.62441	-0.76263	0.446384	0.720594	-6.19982
AL035563.1	0.126921	0.720825	0.542661	0.587834	0.815885	-6.19987
SYNJ2BP	-0.165788	4.01985	-1.13931	0.255634	0.547849	-6.20006
AL138899.1	-0.139442	0.599338	-0.539041	0.590326	0.817383	-6.20012
AANAT	0.168422	-0.089624	0.461927	0.644525	0.848136	-6.20017
CWC22	0.138335	4.44947	1.17639	0.240528	0.530688	-6.2002
NECAB1	-0.157994	0.355198	-0.36279	0.71706	0.883422	-6.20033
ATF2	-0.110265	5.57091	-1.26196	0.208108	0.49391	-6.20043
AC135012.1	0.0998417	-0.180682	0.304911	0.760681	0.905881	-6.20049
RNU6-7	0.121526	-0.617157	0.379205	0.704849	0.876924	-6.20051
RNU6-8	0.121526	-0.617157	0.379205	0.704849	0.876924	-6.20051
AC107918.4	-0.111233	-0.0982126	-0.37	0.711687	0.880829	-6.2006
AC004477.1	-0.0406284	-0.768342	-0.12165	0.903271	0.965848	-6.20071
PRODH	-0.113295	0.255478	-0.442329	0.658624	0.854558	-6.20078
CCDC102B	-0.0941337	-0.117374	-0.374119	0.708625	0.879175	-6.2008
UBL5	-0.118709	6.32947	-1.3242	0.186615	0.464755	-6.20093
AC138932.2	-0.0381002	-0.568925	-0.0703248	0.94399	0.979963	-6.20094
AL132780.5	-0.058842	-0.65102	-0.246986	0.805116	0.925804	-6.20099
AL031710.2	0.146523	-0.234296	0.505587	0.61358	0.829751	-6.20121
LINC02071	-0.0341437	-0.535862	-0.159227	0.873615	0.954831	-6.20129
AC007613.1	-0.0272733	-0.930123	-0.110863	0.911811	0.968146	-6.20139
AKAP6	-0.0431001	-0.577698	-0.128577	0.897793	0.96358	-6.20158
PLGLB2	0.0583364	-0.155676	0.0732944	0.941629	0.979286	-6.20166
AC010761.4	-0.0915683	-0.366292	-0.289356	0.772543	0.912102	-6.20173
FAM19A5	-0.451026	-0.301893	-0.640629	0.522335	0.771062	-6.20179
SELENOM	-0.169965	0.0625104	-0.467164	0.640779	0.84551	-6.20181
PRG2	-0.602832	3.39004	-0.956517	0.339711	0.629124	-6.20204
RN7SL785P	-0.0985243	0.537084	-0.570042	0.569147	0.802844	-6.20206
TMEM254-AS1	-0.119949	-0.219874	-0.383918	0.701357	0.874547	-6.2021
AC245595.1	-0.135313	-1.15923	-0.279514	0.780076	0.91561	-6.20213
IRF1	0.265963	7.55604	1.36211	0.174357	0.448684	-6.20215
AC007272.1	-0.00924649	-0.771979	-0.0378955	0.9698	0.989789	-6.20226
ZNF35	0.205011	0.55062	0.471124	0.637952	0.844131	-6.20226
LURAP1	-0.131337	-0.253764	-0.392474	0.695034	0.871391	-6.20232
AL008638.6	0.104743	0.532712	0.493124	0.622346	0.834773	-6.20241
AC009120.4	-0.0312995	-0.523238	-0.12269	0.902448	0.965542	-6.20248
CAB39L	-0.19004	2.03732	-0.82033	0.412789	0.692928	-6.20251
PTMAP5	0.0860459	0.123234	0.38815	0.698227	0.872879	-6.20256
IGIP	0.0580739	-0.71273	0.206939	0.836221	0.939834	-6.20269
AC097374.1	-0.334828	0.372686	-0.48242	0.629918	0.839522	-6.20275
MMRN1	-0.341087	0.366857	-0.522398	0.601844	0.824015	-6.20281
C12orf77	-0.135968	0.419975	-0.415522	0.678107	0.863613	-6.20284
RNF32	0.149671	0.53432	0.432653	0.66563	0.858073	-6.20296
ZNF14	0.184113	2.96876	0.961168	0.337372	0.626609	-6.20298
PDE8A	0.195032	4.23867	1.14853	0.251817	0.543641	-6.20309
AC091045.1	0.0226411	-0.694584	0.085359	0.932043	0.97598	-6.20312
AC012594.1	-0.0561117	-0.573398	-0.250598	0.802325	0.924804	-6.20316
CREB1	-0.14207	6.15545	-1.30782	0.192105	0.47171	-6.20318
LINC00355	0.0407487	-0.718046	0.129646	0.896948	0.963372	-6.20325
FAM72D	-0.207604	0.723877	-0.566606	0.571477	0.80441	-6.20332
AC112693.3	-0.0410118	-0.679936	-0.192214	0.847726	0.94393	-6.20333
KIF17	-0.236074	0.316241	-0.530615	0.596144	0.820207	-6.20334
AL669831.5	-0.134911	2.4723	-0.886925	0.375949	0.659941	-6.20338
GPX3	-0.128376	0.592623	-0.513373	0.608132	0.827075	-6.20339
MYOM3	0.155003	0.125449	0.402656	0.687536	0.867461	-6.20362
AC016747.3	0.0716492	-0.650716	0.270686	0.78685	0.918905	-6.20364
AL136379.1	-0.00377216	-1.04687	-0.0162053	0.987083	0.994916	-6.20372
APOBEC3A	-0.248368	1.49924	-0.746569	0.456007	0.727398	-6.20392
PTGDS	0.154926	-0.420807	0.306656	0.759354	0.905374	-6.20396
EPHX1	0.205817	3.74696	1.13023	0.259433	0.551526	-6.20396
AL354733.3	0.188759	1.22848	0.697144	0.486344	0.74679	-6.204
SIK3	-0.151309	5.72586	-1.26452	0.207192	0.492979	-6.204
SAMMSON	0.1004	-0.318183	0.305368	0.760333	0.905676	-6.20418
C10orf111	0.0683946	-0.509927	0.26978	0.787546	0.919137	-6.20437
AC117503.5	-0.048394	-0.250936	-0.231869	0.816825	0.930945	-6.20442
KLHDC7B	0.0645456	-0.456498	0.171889	0.86366	0.951249	-6.20447
ETFDH	-0.153886	3.8697	-1.11189	0.267227	0.55981	-6.20449
CYB5RL	-0.126986	3.68207	-1.10009	0.272325	0.564668	-6.20453
NPW	-0.00619011	-1.08272	-0.013758	0.989034	0.995655	-6.2047
DUSP14	-0.203866	2.51967	-0.898189	0.369926	0.655584	-6.20478
MLEC	-0.17718	6.39415	-1.31696	0.189025	0.468112	-6.20486
SCOC-AS1	0.0709184	-0.6604	0.227444	0.820259	0.932521	-6.20501
AC004492.1	-0.12897	0.522037	-0.555649	0.578934	0.809669	-6.20508
PTGES	-0.0143673	-0.362276	-0.0372711	0.970298	0.990098	-6.20519
AC012313.10	0.130511	0.359306	0.523735	0.600914	0.823456	-6.20531
ELMO3	0.133177	1.94815	0.842622	0.400224	0.681666	-6.20554
LGI1	-0.0248665	-0.628786	-0.103192	0.917891	0.970788	-6.20558
AL022344.1	0.0477701	-0.546093	0.196795	0.844143	0.94273	-6.20559
DDX11L1	-0.144672	-0.312263	-0.260096	0.794998	0.922164	-6.20559
AC004941.1	-0.0211605	-0.562755	-0.117429	0.906612	0.966511	-6.2056
AC015982.1	-0.101177	0.4186	-0.530937	0.595921	0.820207	-6.20581
AP005899.1	-0.10631	1.24019	-0.662799	0.508054	0.761857	-6.20603
PRICKLE1	0.175616	0.715565	0.609229	0.542911	0.78578	-6.20605
SMIM5	-0.221684	2.03764	-0.894365	0.371964	0.656657	-6.20625
MORC4	0.16436	4.16583	1.01887	0.309222	0.60085	-6.2063
XKR9	0.0780765	-0.618161	0.224194	0.822784	0.9337	-6.2063
HTR3B	-0.0478332	-0.431228	-0.247594	0.804646	0.92542	-6.20631
KLB	0.116295	0.450719	0.534857	0.593211	0.819103	-6.20634
IFI35	-0.207729	4.23236	-1.19649	0.232608	0.521813	-6.20635
PNOC	-0.155068	0.0831324	-0.440556	0.659905	0.855296	-6.20646
PCDHGB2	-0.364435	0.50177	-0.534744	0.593289	0.819103	-6.20648
FEZ1	-0.140743	0.158221	-0.316972	0.751522	0.901694	-6.20651
RHEBL1	-0.163785	1.34339	-0.685928	0.493377	0.752043	-6.20667
CILP2	-0.106379	-0.61538	-0.297765	0.766123	0.909133	-6.20667
EDC4	0.134556	6.56363	1.3294	0.184895	0.462259	-6.20668
RPP25	0.0888214	-0.705304	0.212242	0.832087	0.938313	-6.20674
XPNPEP3	0.179387	4.1661	1.12915	0.259886	0.552029	-6.20675
AC010422.6	-0.193594	1.74404	-0.788127	0.43135	0.708107	-6.20675
AL353583.1	-0.0705434	-0.330239	-0.338372	0.73536	0.893393	-6.20682
PCDHB11	0.00892409	-0.691445	0.0328489	0.973821	0.991023	-6.20692
CSPG4P10	-0.161174	0.426421	-0.449695	0.653309	0.852879	-6.20702
AL645730.1	0.0685122	-0.39819	0.311319	0.755811	0.903976	-6.20711
MAP7D2	0.202894	0.187973	0.439989	0.660315	0.855592	-6.20728
EXOC3L2	-0.106485	-0.455596	-0.303155	0.762017	0.906542	-6.20735
LINC01415	-0.089286	-0.909296	-0.248148	0.804218	0.925348	-6.20739
AP000442.2	0.0425423	-0.509118	0.162569	0.870985	0.953573	-6.20764
LINC01910	0.0121943	-0.823791	0.0514227	0.959029	0.985533	-6.20792
EPB41L1	-0.0404032	-0.93478	-0.0773993	0.938366	0.97841	-6.20792
ZNF322	0.175425	3.065	1.00113	0.317707	0.608182	-6.20794
IGHV2-5	0.277801	0.785499	0.614576	0.539379	0.784001	-6.20794
PNMA2	0.0565641	-0.643462	0.163866	0.869966	0.95346	-6.208
AC245369.3	-0.331329	2.34699	-0.874973	0.382406	0.665922	-6.20814
AC026471.6	-0.089461	0.0276485	-0.457301	0.647842	0.850254	-6.20833
CAMK2B	0.0373161	-0.400313	0.0838453	0.933245	0.976647	-6.20835
KCNK10	0.0340958	-0.607285	0.0601981	0.952045	0.982664	-6.20837
SLC25A33	-0.148212	4.77069	-1.19535	0.233053	0.521946	-6.20839
DPY19L2P1	0.0626422	-0.160361	0.193246	0.846919	0.943734	-6.20845
CCDC144NL-AS1	-0.0253365	-0.666134	-0.0698808	0.944343	0.979996	-6.20845
PTPRN2	0.402594	1.81679	0.839925	0.401732	0.683285	-6.20856
AL157935.1	-0.00177835	-0.857396	-0.00485134	0.996133	0.998567	-6.20865
NBL1	0.262354	0.806724	0.585499	0.558726	0.795275	-6.20878
AC019131.2	-0.0294121	-0.457183	-0.115581	0.908075	0.96686	-6.20882
ANAPC2	0.11312	6.00164	1.30813	0.192	0.47171	-6.20905
AL359922.2	0.112705	0.169178	0.374045	0.70868	0.879175	-6.20907
RELL2	-0.204443	1.58708	-0.723411	0.470086	0.735876	-6.2091
SNRPD3	-0.13332	6.10379	-1.31115	0.190979	0.470398	-6.20911
AL645820.1	0.0848349	0.0676805	0.404938	0.68586	0.866996	-6.20928
LINC00970	0.052687	-0.644438	0.210454	0.83348	0.938578	-6.20946
AC040160.2	0.054612	-0.39756	0.252521	0.80084	0.924274	-6.20959
RBM45	0.143567	3.12149	1.00306	0.316777	0.60736	-6.2096
CCDC85C	0.273471	5.10959	1.23527	0.217858	0.505317	-6.20961
AKAP5	-0.130647	1.32526	-0.658991	0.510492	0.76342	-6.20982
PLA2R1	-0.0254447	-0.359924	-0.0975194	0.92239	0.972784	-6.20984
SENP2	0.132281	5.49773	1.26367	0.207493	0.493251	-6.2101
RDH5	-0.14578	1.66905	-0.769455	0.44233	0.71783	-6.21027
YIF1B	0.115249	4.88943	1.24234	0.215244	0.502221	-6.21037
TNFRSF13B	-0.26344	0.303631	-0.583957	0.559762	0.795926	-6.21061
AC002350.2	0.0903426	0.861057	0.583601	0.560001	0.795926	-6.21066
MAP4K4	-0.155029	7.83118	-1.35931	0.175241	0.449648	-6.21066
COLQ	-0.259808	3.14807	-1.05252	0.293552	0.587084	-6.21085
ZNF597	0.202652	2.19663	0.816609	0.414909	0.69488	-6.21087
SULT1C2	-0.160291	0.110468	-0.446092	0.655907	0.854142	-6.21094
FAM209B	0.0229241	-0.902613	0.0793574	0.93681	0.978234	-6.21095
IGLV5-45	0.00301118	-0.616825	0.00804456	0.993588	0.997672	-6.21099
LINC00635	0.0631299	-0.174533	0.276632	0.782285	0.916505	-6.21119
RN7SL275P	-0.0867431	-0.269204	-0.360372	0.718865	0.883716	-6.21131
MSI1	-0.0767815	-1.12176	-0.187055	0.851765	0.945681	-6.21133
PARVB	0.317394	3.60236	1.0456	0.296729	0.589909	-6.21141
Z98884.2	-0.0252773	-0.426528	-0.0943047	0.924941	0.973638	-6.21146
SNORD46	-0.0304891	-0.56959	-0.10842	0.913747	0.968688	-6.21151
TMEM57	0.134281	5.61468	1.25886	0.209223	0.495686	-6.21158
MMD	-0.194852	4.04381	-1.12211	0.262865	0.555028	-6.2116
ASCC3	0.161248	5.12007	1.22862	0.220341	0.508484	-6.21195
MYO6	-0.158003	0.159693	-0.260041	0.795041	0.922164	-6.21199
TMEM269	0.105827	0.92098	0.614052	0.539725	0.78411	-6.21199
HACD2	-0.174486	4.85164	-1.20171	0.230584	0.519392	-6.21201
TMEM265	-0.335591	0.622456	-0.67728	0.498838	0.755424	-6.21202
EML5	0.117893	-0.485955	0.280243	0.779517	0.915436	-6.21215
C16orf86	0.148782	2.1539	0.874728	0.38254	0.666098	-6.21216
ALS2CR12	-0.00663758	-0.343715	-0.0239075	0.980945	0.993184	-6.21224
PLOD2	-0.0352952	-0.558441	-0.109524	0.912873	0.968418	-6.21243
AL121839.2	-0.073856	-0.105687	-0.330213	0.741508	0.896396	-6.21244
AC103957.1	-0.0463401	-0.423348	-0.162147	0.871318	0.95367	-6.21254
GOLGA8S	0.0510816	-0.119144	0.0971935	0.922649	0.972784	-6.21261
AC005332.6	-0.11531	0.79387	-0.57844	0.563474	0.798476	-6.21273
GPR155	0.252387	3.07511	0.991312	0.322467	0.612407	-6.21304
ZNF417	0.143543	3.54092	1.06559	0.28761	0.580699	-6.21325
TMEM192	-0.14263	4.21549	-1.13187	0.258743	0.551089	-6.21344
EMBP1	0.00755086	-0.303887	0.0195347	0.98443	0.994545	-6.21348
AL445250.1	-0.0948264	-0.363086	-0.290164	0.771925	0.911627	-6.21357
TRIM9	0.0892633	-0.408708	0.173504	0.862392	0.95077	-6.2136
PTPRVP	-0.0719159	-0.611995	-0.214573	0.830271	0.937285	-6.21403
AC025569.1	0.167811	1.15285	0.641727	0.521623	0.770789	-6.21419
FAM120AOS	0.113926	4.82609	1.21943	0.223798	0.512933	-6.2143
AC009961.1	0.150617	1.72526	0.783886	0.433829	0.71012	-6.21432
ATXN10	-0.126031	6.16568	-1.30374	0.193489	0.473614	-6.21445
ALG10	0.138323	2.15818	0.807347	0.420214	0.699302	-6.21449
CD68	0.394091	4.30604	1.12225	0.262805	0.555028	-6.21459
AC008040.1	-0.0338706	-0.506016	-0.0901073	0.928272	0.974748	-6.21469
CCR5	-0.0736464	-0.466912	-0.178009	0.858856	0.94861	-6.21476
CROCCP3	-0.18598	2.81198	-0.979133	0.328436	0.618266	-6.21479
SMIM30	-0.176773	3.19522	-1.01835	0.309468	0.601015	-6.2148
DNAH6	-0.140676	-0.0305526	-0.311073	0.755997	0.904044	-6.21498
ARC	0.188743	-0.870271	0.323158	0.746839	0.898884	-6.21515
PLEKHG5	-0.18239	-0.0926448	-0.3583	0.720414	0.885014	-6.21518
FRA10AC1	0.161036	4.07147	1.13772	0.256297	0.54847	-6.21527
DHCR7	0.283369	3.02386	0.982817	0.326622	0.616417	-6.21531
ANKLE1	-0.198977	4.22578	-1.14356	0.253872	0.545746	-6.21552
TRIM61	0.0543395	-0.14584	0.232428	0.816391	0.93079	-6.21571
CR2	-0.265208	1.22146	-0.700675	0.48414	0.745621	-6.21571
PRICKLE2-AS3	0.0358555	-0.752006	0.138565	0.889902	0.960175	-6.21601
ABHD17A	0.174691	6.33638	1.31168	0.190799	0.470181	-6.21603
LINC02453	-0.0905005	-0.217863	-0.245594	0.806192	0.926521	-6.21607
AMACR	-0.143699	1.8578	-0.791313	0.429492	0.706531	-6.21615
DNASE2	-0.2195	2.90291	-0.997059	0.319675	0.610198	-6.21617
PCDHB16	0.00408588	-0.879554	0.0100948	0.991953	0.996878	-6.2162
AL139246.3	-0.103673	-0.473194	-0.42442	0.671615	0.860719	-6.21622
AC026523.2	0.0902424	0.196985	0.487462	0.626347	0.837381	-6.21628
CEP295	0.12685	4.40554	1.16264	0.246057	0.537561	-6.21634
P3H2-AS1	-0.0811505	-0.263087	-0.287489	0.77397	0.912945	-6.21634
PCDHB1	-0.123814	1.95727	-0.806972	0.420429	0.699382	-6.21681
STRC	0.170354	0.645859	0.625699	0.532068	0.778684	-6.21683
AL357054.4	-0.108876	-0.24047	-0.386917	0.699138	0.87346	-6.21688
BAIAP3	0.354879	2.13264	0.901158	0.368349	0.653999	-6.21693
FBXO39	0.169583	-0.642114	0.369249	0.712246	0.880829	-6.21732
SLC27A2	-0.260106	1.0632	-0.520486	0.603173	0.824796	-6.21738
AC024896.1	-0.162697	2.78937	-0.952851	0.341562	0.630992	-6.2174
SIPA1L2	0.425701	4.51506	1.21102	0.227002	0.516273	-6.21741
CARMIL1	-0.145758	0.123886	-0.432657	0.665627	0.858073	-6.2175
LPAR4	0.109319	-0.123797	0.226902	0.820681	0.932763	-6.21755
AC010542.4	0.0878197	0.0499068	0.444273	0.657219	0.854414	-6.21756
WTIP	0.126643	2.63402	0.909032	0.364185	0.650249	-6.21763
HGFAC	-0.136415	-0.881439	-0.312416	0.754978	0.903506	-6.21767
NDUFB7	-0.115478	4.75601	-1.22842	0.220413	0.508535	-6.21774
AC093525.6	-0.200009	3.04011	-1.00594	0.315393	0.606042	-6.2179
KCNH1	0.00503604	-0.707742	0.0154212	0.987708	0.995104	-6.21792
STARD5	0.264046	3.90831	1.10725	0.269221	0.56149	-6.21794
AP003774.1	0.0729361	-0.358427	0.248403	0.804021	0.925348	-6.21799
COL11A2	-0.182667	1.38057	-0.716285	0.474466	0.738836	-6.21816
PMS2P4	-0.0990414	1.06275	-0.605848	0.545151	0.786894	-6.21819
PSMA3-AS1	-0.110392	6.54488	-1.313	0.190354	0.469808	-6.21824
AC119428.2	0.145657	-0.0309403	0.43655	0.662804	0.857152	-6.21832
AC010642.2	0.137112	3.59677	1.04698	0.296095	0.589164	-6.21862
LINC01907	-0.0435047	-0.595774	-0.193902	0.846406	0.943653	-6.21874
TSKU	-0.179242	1.78146	-0.767958	0.443218	0.718569	-6.21876
AC091057.1	-0.00359244	-0.580246	-0.0129744	0.989658	0.995927	-6.21882
BCL2L13	0.124426	5.1041	1.23646	0.217417	0.505042	-6.21909
GRM6	-0.0161952	-0.685337	-0.0542074	0.956812	0.98469	-6.21921
ZNF621	0.117919	4.52535	1.17826	0.239784	0.530028	-6.21921
ITGA2	0.0217645	-0.486101	0.0636242	0.949319	0.981647	-6.21945
PLEKHF1	-0.13022	0.441017	-0.432067	0.666055	0.858295	-6.2196
DNAJB7	-0.034796	-0.444786	-0.164195	0.869707	0.95346	-6.21965
AL135999.2	0.031153	-0.644477	0.142083	0.887126	0.959368	-6.21976
SDHD	-0.137408	5.2811	-1.23511	0.21792	0.50535	-6.21979
ZFP2	0.152807	0.777911	0.606493	0.544724	0.786566	-6.2198
CTH	0.0715723	-0.0034581	0.277179	0.781866	0.916412	-6.21982
RAD51B	-0.135137	2.55867	-0.881671	0.378779	0.662493	-6.21984
ZBTB6	-0.172793	2.32136	-0.843744	0.399598	0.681403	-6.21985
AC244669.1	-0.118986	1.28378	-0.667858	0.504824	0.759017	-6.21986
AL118558.1	-0.0738069	-0.547419	-0.266413	0.790135	0.920354	-6.22009
WDR41	0.183062	4.91589	1.21272	0.226351	0.515547	-6.22034
PHKA1	-0.0788112	-0.302906	-0.301594	0.763205	0.907267	-6.22036
ADRB1	0.0998706	-0.329045	0.233815	0.815315	0.930304	-6.2207
RND2	-0.0806529	-0.148163	-0.302284	0.76268	0.906993	-6.22074
AL133372.2	-0.131006	0.292174	-0.475875	0.634568	0.842143	-6.22078
AC012184.3	-0.0675037	-0.22518	-0.320916	0.748535	0.899877	-6.22079
TPRXL	-0.0308068	-0.544014	-0.13456	0.893065	0.961267	-6.22093
AL590666.3	0.0395638	-0.265275	0.196508	0.844368	0.942791	-6.22094
AKR7A3	0.0843478	-0.0506102	0.341152	0.733268	0.892869	-6.22105
SOX12	-0.220392	4.67931	-1.20707	0.228517	0.517934	-6.22114
NAALAD2	-0.132234	0.521572	-0.449307	0.653589	0.852922	-6.22119
CD101	0.0974032	-0.0864796	0.238698	0.81153	0.928645	-6.22154
NOXRED1	0.0256489	-0.529534	0.110607	0.912015	0.968275	-6.22158
AC022415.1	0.0686338	-0.33816	0.225257	0.821959	0.933467	-6.22167
SCN1A	-0.0188243	-0.771863	-0.0520918	0.958496	0.985469	-6.22177
ALPK3	-0.264888	0.0966108	-0.503569	0.614996	0.830623	-6.22226
SNPH	0.119433	0.0646568	0.35043	0.726303	0.888587	-6.22239
IGHV3-53	0.169319	0.136593	0.368269	0.712976	0.881005	-6.22242
ABCA1	0.40278	5.31881	1.1976	0.232177	0.521183	-6.22293
ST20-MTHFS	-0.0808809	-0.263351	-0.246892	0.805189	0.925808	-6.22297
AC008264.2	-0.166091	0.276712	-0.454763	0.649664	0.851113	-6.22298
DSTNP2	0.0731373	0.158283	0.373061	0.709411	0.879869	-6.22299
PGLYRP1	0.222122	0.993037	0.721807	0.47107	0.736702	-6.22334
C8orf34	-0.00149942	-0.494716	-0.00679356	0.994585	0.998099	-6.22334
TBC1D29	-0.0128041	-0.503584	-0.0423106	0.966284	0.988045	-6.22335
STOX1	-0.166575	0.473533	-0.55055	0.58242	0.812156	-6.22339
AC022075.3	-0.0143976	-0.376308	-0.0370486	0.970475	0.990115	-6.22348
CINP	0.124102	3.70519	1.07531	0.283245	0.576911	-6.2236
DKFZP434A062	-0.00907181	-0.87108	-0.0254669	0.979702	0.992859	-6.22367
CLEC12A	0.311428	1.42839	0.729499	0.466361	0.733	-6.22383
F3	0.254549	0.49769	0.439736	0.660498	0.855739	-6.22421
SLC6A9	-0.198834	0.906059	-0.613422	0.54014	0.78411	-6.22424
MOCOS	0.0120465	-0.451624	0.0440554	0.964894	0.987838	-6.22429
TMEM128	0.150922	2.92498	0.929856	0.353319	0.641674	-6.2243
PAK1	0.223197	5.7863	1.27926	0.201962	0.485806	-6.22431
LINC02444	-0.0374519	-0.28093	-0.141475	0.887606	0.959532	-6.22442
AC009119.2	0.0187712	-0.286283	0.0684559	0.945476	0.980325	-6.22444
C22orf46	-0.171532	3.09514	-1.01854	0.309381	0.600983	-6.22445
SDK1	-0.412429	1.06396	-0.835958	0.403956	0.684924	-6.22448
HIST1H2BO	-0.19331	0.315686	-0.602445	0.54741	0.788182	-6.22448
IL17RB	-0.0747359	0.0436334	-0.325401	0.745143	0.897748	-6.22463
CRNDE	-0.330057	3.73137	-1.11271	0.266873	0.559445	-6.22466
UQCC3	-0.123344	3.42009	-1.06332	0.288637	0.581854	-6.22474
AC022150.2	0.0637486	0.0302072	0.341563	0.732959	0.892566	-6.22478
AP006284.1	-0.125646	0.0600349	-0.435258	0.66374	0.85741	-6.22492
HDC	-0.0870376	-0.0362698	-0.168474	0.866343	0.952097	-6.22493
SNAI1	0.35824	3.36807	1.02763	0.30509	0.596413	-6.22516
RN7SL351P	0.072946	-0.1751	0.283437	0.77707	0.914359	-6.22526
OR5BA1P	-0.0819086	0.209332	-0.402607	0.687572	0.867461	-6.22542
MAPK8IP1	0.319199	1.30421	0.668839	0.504199	0.75858	-6.22542
AL080317.3	-0.105741	1.38814	-0.675094	0.500223	0.756294	-6.22562
AMPD2	0.229453	6.62477	1.31534	0.18957	0.46849	-6.2257
CCDC162P	0.283584	1.18481	0.651399	0.515372	0.766592	-6.22572
RIPPLY3	-0.0948735	-0.315326	-0.270287	0.787156	0.918931	-6.22576
AC005224.3	0.137738	0.55343	0.546764	0.585016	0.81365	-6.22581
HOGA1	-0.0152734	-0.590705	-0.0659476	0.947471	0.981248	-6.22583
SV2C	-0.123606	-0.695124	-0.249527	0.803153	0.924951	-6.22591
ZDHHC8P1	0.143197	0.0459716	0.458445	0.64702	0.849744	-6.22606
SLC14A1	0.191471	1.73109	0.699154	0.485089	0.746225	-6.22629
SFTPD-AS1	0.0917184	1.63972	0.724904	0.469171	0.734968	-6.22633
CDKN1B	0.210313	6.61403	1.3079	0.192077	0.47171	-6.22638
RABL2A	-0.157333	4.16499	-1.14321	0.254015	0.545793	-6.22639
GGA2	-0.207776	7.22552	-1.33211	0.184006	0.461241	-6.22646
WFIKKN1	0.0582488	-0.833238	0.189029	0.850219	0.944995	-6.2265
ZNF510	0.142878	3.50058	1.04669	0.296227	0.589314	-6.22653
AL117328.2	0.0166938	-0.594805	0.0702501	0.944049	0.979963	-6.22654
AC020978.10	0.146345	1.8904	0.800191	0.42434	0.702175	-6.22659
AC130448.1	-0.035526	-0.422595	-0.168748	0.866128	0.952065	-6.22659
UGT1A1	-0.0618939	-0.0561871	-0.33603	0.737123	0.894461	-6.2266
CADM4	0.184351	1.14972	0.657548	0.511418	0.763746	-6.22672
C14orf2	0.115655	5.824	1.27002	0.205228	0.490261	-6.22685
SPON2	-0.430551	3.74727	-1.03274	0.302695	0.594716	-6.22689
HCN3	0.172243	1.73323	0.815813	0.415363	0.695321	-6.227
CIART	0.0304107	-0.517687	0.102602	0.918359	0.970914	-6.22701
CAVIN1	-0.096978	0.445807	-0.423985	0.671932	0.860993	-6.22701
GRHL1	0.0485715	-0.0854725	0.149162	0.881543	0.957961	-6.22726
SMU1	0.152917	6.18613	1.29265	0.197294	0.478688	-6.22735
TSNARE1	-0.272208	0.98882	-0.524449	0.600419	0.823221	-6.22739
DNAJC15	0.340019	3.8713	1.08618	0.278417	0.57198	-6.22741
DOCK9	0.32214	2.95557	1.02145	0.308	0.599554	-6.22743
AC104623.2	0.136961	0.443883	0.492352	0.622891	0.83496	-6.22745
EFCAB11	-0.140948	2.41183	-0.867428	0.386518	0.669895	-6.2276
AL049830.3	0.100535	-0.27889	0.230605	0.817805	0.931521	-6.22761
AL133406.2	-0.114178	0.861221	-0.526517	0.598983	0.822344	-6.22763
AL928654.5	0.0979743	1.00051	0.625604	0.53213	0.778699	-6.22779
SCARNA2	-0.025957	-1.3718	-0.0389832	0.968934	0.98931	-6.22788
AC073569.1	-0.0104939	-0.672909	-0.0407231	0.967548	0.988773	-6.2279
PP7080	0.168047	2.63727	0.927533	0.354521	0.642302	-6.2279
AC004812.2	-0.0922318	0.93385	-0.587296	0.557521	0.794445	-6.22792
COL5A2	0.00351068	-0.328006	0.0104704	0.991654	0.996878	-6.22823
AC138811.2	-0.089543	-0.416891	-0.151671	0.879565	0.957164	-6.22824
ABHD15	-0.279163	5.53203	-1.24285	0.215055	0.502096	-6.22831
DDX19B	-0.16753	5.04481	-1.20331	0.229963	0.518863	-6.22837
EXOC2	0.127889	4.72024	1.18833	0.235802	0.525596	-6.2284
AICDA	0.0685445	-0.177069	0.26399	0.791999	0.921184	-6.22842
AL606760.3	0.0951923	0.637755	0.543596	0.587191	0.815528	-6.22845
EHHADH	-0.13799	0.425945	-0.397717	0.69117	0.868837	-6.22851
F12	0.0369018	-0.420209	0.107391	0.914563	0.969256	-6.22855
SCGB2B2	0.0282161	-0.435708	0.108297	0.913844	0.968695	-6.22863
ZNF780B	0.212822	3.33277	1.02512	0.306269	0.59772	-6.22878
BTG3-AS1	0.0755903	-0.461609	0.167615	0.867018	0.95243	-6.22893
MAP6D1	0.113874	-0.0883237	0.354973	0.722901	0.886599	-6.22902
TMC7	-0.0046712	-0.575062	-0.0157971	0.987409	0.995104	-6.2291
AC139495.1	-0.0816045	-0.265836	-0.265771	0.790629	0.920585	-6.22933
CTPS1	-0.180184	5.6483	-1.26971	0.205339	0.490283	-6.22933
TRAK1	-0.132969	6.78062	-1.31591	0.189376	0.468436	-6.22975
LRRC26	0.285524	-1.28668	0.552802	0.58088	0.81117	-6.2298
ABCA6	0.108869	0.264861	0.430334	0.667313	0.858788	-6.22997
CEP72	0.180058	2.41535	0.887857	0.375448	0.659647	-6.23001
LINC02245	-0.0687287	-0.141536	-0.284959	0.775905	0.913689	-6.23001
AC118758.3	-0.324965	1.7002	-0.845976	0.398354	0.680476	-6.23029
AL365181.1	0.00553333	-0.57694	0.0223733	0.982168	0.993351	-6.23034
MAGI2	0.194449	1.67801	0.73438	0.463387	0.731568	-6.23036
FAM153A	0.293344	1.19415	0.647849	0.517662	0.768042	-6.23048
RSC1A1	-0.206329	0.105657	-0.358885	0.719976	0.884657	-6.23053
C17orf105	-0.0393709	-0.470077	-0.179032	0.858054	0.948134	-6.23056
AL645941.1	-0.0357017	-0.366978	-0.144428	0.885276	0.958657	-6.23063
ZFHX3	-0.296738	4.36292	-1.10081	0.272011	0.564417	-6.23064
AF111167.1	0.0708709	-0.0641987	0.374053	0.708673	0.879175	-6.23076
Z99774.1	0.0391758	-0.621561	0.127759	0.89844	0.963679	-6.23078
C1orf54	0.265581	2.54102	0.88802	0.375361	0.659607	-6.23083
DDX25	0.0514745	-0.0491933	0.178054	0.858821	0.94861	-6.23093
AC022154.1	0.0640858	-0.131211	0.253378	0.800178	0.923971	-6.23093
AC016590.3	-0.0718481	-0.0180077	-0.311392	0.755755	0.903976	-6.23099
AL109615.3	-0.0122624	-0.458064	-0.0444521	0.964579	0.987753	-6.23099
RAPGEF4	0.0635195	-0.738224	0.159921	0.873069	0.954616	-6.23101
TRIM7	-0.0413153	-0.220381	-0.155679	0.876408	0.955508	-6.23106
AC007342.6	0.0422313	-0.293741	0.191649	0.848169	0.94393	-6.23112
CREBL2	0.171382	3.33831	1.00813	0.314342	0.604931	-6.23125
AL031667.3	0.076406	-0.233857	0.26223	0.793354	0.921623	-6.23132
LIPG	0.101498	1.39169	0.677735	0.49855	0.755424	-6.23136
FLJ20021	0.164204	1.89109	0.814731	0.415981	0.695774	-6.23136
Z93241.1	0.27818	1.08332	0.683835	0.494696	0.752712	-6.23145
MGC27382	-0.0276089	-0.406584	-0.106407	0.915342	0.969502	-6.23156
SIRT5	-0.113704	3.8409	-1.10699	0.269336	0.561585	-6.23161
PPP3CB-AS1	-0.14217	2.89654	-0.953381	0.341294	0.630686	-6.23163
AP001157.1	0.152323	4.4921	1.16268	0.246039	0.537561	-6.23205
CEBPG	-0.168303	5.79364	-1.25783	0.209594	0.49617	-6.2322
ZNF876P	-0.0493097	-0.242098	-0.178504	0.858468	0.948284	-6.23232
STEAP3	-0.171801	1.00022	-0.564437	0.57295	0.805177	-6.23258
SCGB3A2	-0.10377	-0.296363	-0.337084	0.736329	0.894001	-6.23277
AC046185.3	0.172027	2.35939	0.894611	0.371833	0.656567	-6.23283
SMIM25	0.179515	0.957501	0.550862	0.582207	0.811969	-6.23287
SLC22A20	0.141372	1.28459	0.632553	0.527588	0.775175	-6.23289
HP	-0.273416	2.24655	-0.838758	0.402385	0.683705	-6.23309
BACE1-AS	0.0881816	-0.15595	0.367664	0.713426	0.881109	-6.23316
AC007342.7	-0.00935086	-0.454508	-0.0400765	0.968063	0.988954	-6.23346
CD63	0.158476	6.56971	1.30432	0.193291	0.473404	-6.23359
PTGES3L	0.125269	1.29318	0.639357	0.523161	0.771389	-6.23365
AC090643.1	-0.0415758	-0.187331	-0.204219	0.838344	0.94086	-6.23386
ADCY2	0.0726374	-0.0301442	0.251125	0.801918	0.924756	-6.23398
ZNF37A	-0.139673	4.66868	-1.1748	0.241163	0.53164	-6.234
SBF2-AS1	-0.134589	2.20845	-0.815521	0.41553	0.695475	-6.23417
GRIN1	-0.0135483	-2.0753	-0.0288244	0.977027	0.992258	-6.23419
FNIP2	-0.240439	3.78946	-1.07416	0.283758	0.577427	-6.23431
AC098484.1	0.0557105	0.287471	0.344328	0.730881	0.891574	-6.23444
DHRS4L1	0.0124317	-0.237977	0.0596987	0.952442	0.982913	-6.23449
AC092794.1	0.064151	-0.194971	0.240745	0.809945	0.928069	-6.23454
SUOX	-0.168656	3.11153	-1.00823	0.314294	0.604897	-6.23486
DRD4	0.0673177	-0.644136	0.20394	0.838562	0.940894	-6.23497
AUNIP	-0.116117	1.35599	-0.631846	0.52805	0.775355	-6.23506
MFSD3	-0.139773	2.20511	-0.880826	0.379235	0.662941	-6.23508
CRCP	-0.121272	4.96172	-1.20415	0.229641	0.518423	-6.23514
GNG4	-0.120416	-0.147105	-0.269395	0.787842	0.919207	-6.23519
IGFLR1	0.191878	3.49379	1.05541	0.292228	0.585918	-6.23527
CD274	-0.035275	-0.209805	-0.0860926	0.93146	0.975925	-6.23541
OCEL1	0.132086	2.35213	0.877446	0.381064	0.664482	-6.23546
TMEM115	-0.138397	4.32253	-1.14528	0.253158	0.545038	-6.23558
AC007333.2	0.0497994	-0.364666	0.180692	0.856752	0.947391	-6.23568
AL513550.1	-0.128214	1.16954	-0.607594	0.543993	0.78626	-6.23568
C17orf107	0.152504	-0.0472385	0.319861	0.749334	0.900336	-6.23568
IGHV6-1	-0.492583	1.3021	-0.506265	0.613105	0.8295	-6.23594
FADS6	0.00563579	-0.645343	0.0220633	0.982415	0.99354	-6.23605
AC104118.1	0.0155374	-0.223687	0.0702528	0.944047	0.979963	-6.23614
CR381653.1	-0.0418064	0.000369449	-0.0776811	0.938142	0.97841	-6.23614
CISH	-0.288308	2.61966	-0.974221	0.330864	0.62095	-6.23621
DHRS9	0.0713397	-0.278316	0.170046	0.865108	0.951737	-6.23623
NIP7	-0.19226	5.51081	-1.24298	0.21501	0.502096	-6.23627
AL356481.3	0.011689	-0.606014	0.052265	0.958358	0.985469	-6.23631
AC007040.2	-0.0827116	-0.114434	-0.255951	0.798194	0.923347	-6.23651
AC127502.1	-0.143828	0.451555	-0.337166	0.736267	0.894001	-6.23655
TM2D1	0.119664	4.3147	1.13305	0.258249	0.550808	-6.23676
PFN2	-0.0172649	-0.105084	-0.0443851	0.964632	0.987753	-6.2368
PCGF2	-0.0703381	-0.777064	-0.139575	0.889105	0.959999	-6.23683
ABLIM1	-0.297642	4.57058	-1.14834	0.251897	0.543654	-6.23688
RARB	0.0319662	-0.467362	0.10232	0.918583	0.971	-6.23697
UBQLN2	-0.155274	5.4641	-1.22473	0.2218	0.510311	-6.23718
AC022148.1	0.101419	-0.135049	0.335408	0.737591	0.894622	-6.23719
AC120057.4	-0.00262074	-0.505617	-0.0105479	0.991592	0.996878	-6.23729
MOBP	0.0429959	-0.297735	0.175848	0.860552	0.949406	-6.23747
AC099489.3	0.0284765	-0.474093	0.137437	0.890793	0.960287	-6.23748
SATB2	-0.0562306	-0.603002	-0.144183	0.885469	0.958742	-6.23754
RP1L1	-0.0701483	-0.155477	-0.254677	0.799176	0.9235	-6.23756
AC107027.3	0.0225946	-0.131905	0.0977427	0.922213	0.972776	-6.23762
HEATR3	0.180079	4.15314	1.13324	0.258169	0.550727	-6.23772
NR3C2	0.401038	1.431	0.915128	0.360983	0.647636	-6.23773
AP000446.1	0.134107	1.36864	0.687267	0.492535	0.751479	-6.23777
AL021877.2	-0.0340558	-0.153747	-0.164983	0.869087	0.953347	-6.23782
AP000873.4	0.0852158	0.0766672	0.340044	0.734101	0.893221	-6.23789
AC092338.2	0.021442	-0.311669	0.0827797	0.934091	0.977041	-6.23796
TMEM44-AS1	-0.109479	1.40776	-0.672994	0.501556	0.757028	-6.23799
AL359237.1	0.120133	0.760255	0.522083	0.602063	0.824081	-6.23807
AC144548.2	-0.0391953	-0.422819	-0.138549	0.889916	0.960175	-6.23808
AC092724.1	-0.11826	0.564813	-0.475826	0.634603	0.842143	-6.23815
RPP21	0.147137	3.09159	0.990093	0.323061	0.613192	-6.23818
ZNF74	0.146313	3.81844	1.12024	0.26366	0.555888	-6.23826
LRP12	0.189874	0.883111	0.506142	0.613191	0.8295	-6.23827
TRABD	0.224552	8.10296	1.3474	0.17904	0.455031	-6.23843
ANKRD16	-0.19871	3.27057	-1.03445	0.301899	0.593943	-6.23847
PDCD5	-0.142567	4.60871	-1.17001	0.243082	0.533481	-6.23851
ZFP1	-0.171743	3.36427	-0.993927	0.321194	0.611387	-6.23861
TMEM263	-0.194762	6.11215	-1.28229	0.200896	0.484211	-6.23861
CALHM2	0.257962	3.64593	1.07142	0.284985	0.57837	-6.23864
AC087392.3	-0.0444172	-0.120563	-0.210871	0.833155	0.938516	-6.23867
LINC01534	-0.0838498	0.637451	-0.454808	0.649632	0.851113	-6.23873
INPPL1	0.155124	7.349	1.32863	0.185149	0.462725	-6.23877
AL023875.1	-0.120863	2.4595	-0.835734	0.404082	0.684946	-6.23879
ERRFI1	-0.0204114	-0.291639	-0.0616528	0.950887	0.982429	-6.23892
AP000550.2	-0.155401	-0.257018	-0.41392	0.679278	0.864033	-6.23894
WDR11-AS1	-0.0117302	-0.532284	-0.0265273	0.978857	0.992698	-6.23897
C3orf67	-0.226923	0.944412	-0.62701	0.53121	0.77812	-6.23897
AC091152.4	-0.0521136	0.0507849	-0.330295	0.741446	0.896396	-6.23898
HLA-DRA	-0.305453	10.4769	-1.38048	0.168639	0.440408	-6.23904
SH2D1A	-0.186486	0.979081	-0.520229	0.603352	0.824837	-6.23904
IGHV3-49	-0.0539952	-0.276288	-0.143953	0.88565	0.958782	-6.23905
GS1-124K5.4	-0.0557772	-0.167136	-0.26124	0.794117	0.921743	-6.23906
AC015819.3	-0.0200412	-0.361012	-0.0923038	0.926529	0.974174	-6.23917
AC067863.2	0.0133889	-0.43392	0.0569119	0.95466	0.983847	-6.23927
PYCR3	-0.129935	2.17129	-0.851242	0.395428	0.678033	-6.2397
AC008763.3	-0.189756	0.193394	-0.229339	0.818788	0.931824	-6.23971
GDAP2	0.123072	3.70785	1.03836	0.300077	0.592592	-6.24014
PID1	0.204222	-0.917093	0.306055	0.759811	0.905477	-6.24022
ZBTB32	-0.052995	-0.339686	-0.158071	0.874525	0.954997	-6.24039
CDCP1	-0.0500785	-0.0668798	-0.147785	0.882629	0.958074	-6.24059
GTF3C2-AS1	-0.0746	0.548573	-0.412917	0.680012	0.864428	-6.24061
AC019155.2	0.0902096	0.478276	0.443824	0.657544	0.85448	-6.24062
LINC00624	0.122882	0.451565	0.475055	0.635152	0.842653	-6.24087
FLT3LG	0.173699	3.58538	1.07225	0.284614	0.578019	-6.24101
VAT1L	-0.437408	2.1242	-0.512944	0.608432	0.827274	-6.24109
ABCD2	0.00666529	-0.53628	0.0175293	0.986028	0.994636	-6.24114
LGALS4	-0.129257	0.722786	-0.520514	0.603154	0.824796	-6.24114
DENND2C	-0.0678879	0.089815	-0.326626	0.744217	0.89752	-6.24125
LY86-AS1	0.0460838	-0.482617	0.146128	0.883935	0.958657	-6.24134
AC027682.1	0.0383991	-0.456066	0.157675	0.874837	0.955194	-6.24179
PRRT1	0.0129197	-0.497154	0.0490535	0.960915	0.986364	-6.24186
AC005944.1	0.30267	0.127307	0.647152	0.518112	0.768407	-6.24191
GATM	-0.0399095	0.00421019	-0.08695	0.930779	0.975854	-6.24194
GEMIN5	-0.159879	3.80767	-1.06712	0.286919	0.580107	-6.24197
HEIH	-0.172495	3.93776	-1.11593	0.265494	0.558242	-6.24199
YTHDF3-AS1	0.0387584	-0.40684	0.210106	0.833751	0.938779	-6.24201
C12orf49	0.226214	5.88171	1.27086	0.204928	0.490001	-6.24213
TIFA	-0.300651	5.00944	-1.19021	0.235061	0.524407	-6.24217
AL049781.1	0.048497	-0.175874	0.203619	0.838813	0.941007	-6.24221
AEBP2	-0.128151	4.86507	-1.16866	0.243625	0.534074	-6.24225
AC027796.3	0.0453681	-0.533534	0.0886742	0.92941	0.975133	-6.24228
SLA	-0.349766	4.02855	-1.03148	0.303285	0.594905	-6.2424
RLIM	-0.179008	6.24534	-1.25618	0.210193	0.496742	-6.24246
EIF2S2	-0.111502	6.06483	-1.27552	0.203277	0.487365	-6.24257
CHD2	-0.140714	7.92152	-1.33482	0.183117	0.460008	-6.24258
ROM1	-0.106112	0.344242	-0.395395	0.69288	0.870238	-6.24268
FAR2P2	0.222026	0.0762201	0.530032	0.596548	0.82038	-6.24272
AC092070.2	0.0265344	-0.207089	0.100695	0.919871	0.971625	-6.24293
U73166.1	0.167666	0.88998	0.644906	0.519564	0.769246	-6.24295
LINC01923	0.0479511	-0.178071	0.180657	0.856779	0.947391	-6.24302
GPHN	0.219419	0.499037	0.506174	0.613169	0.8295	-6.24319
DUS1L	-0.112186	6.4262	-1.30024	0.194684	0.475536	-6.2432
CASC19	0.10614	1.67643	0.698685	0.485381	0.746374	-6.24329
ARNT2	-0.0439694	0.10626	-0.0861072	0.931448	0.975925	-6.24339
MAGI2-AS3	-0.144611	0.39166	-0.333237	0.739227	0.895294	-6.24345
IK	-0.108821	6.8817	-1.31118	0.190967	0.470398	-6.24357
PCDHGB3	0.154218	0.0500989	0.298736	0.765383	0.908571	-6.24357
SLC8A1	-0.298593	1.88438	-0.823916	0.410752	0.691544	-6.24367
SERPINB10	0.108461	0.674922	0.301907	0.762967	0.907124	-6.24368
MICAL2	0.253222	3.1921	0.892778	0.372812	0.657439	-6.24397
GORASP1	-0.195586	5.64879	-1.25815	0.209479	0.496022	-6.24398
NPFFR1	-0.0741787	0.763464	-0.525191	0.599904	0.822993	-6.24407
AC073569.3	0.0573281	-0.180307	0.194322	0.846077	0.943653	-6.24418
GPR108	0.139848	5.295	1.23906	0.216454	0.504029	-6.24421
EIF2B4	0.109624	5.14449	1.22873	0.220298	0.508443	-6.24425
SLC37A4	0.165655	3.63663	1.07269	0.284416	0.577679	-6.24432
ENTPD7	-0.0600134	0.16862	-0.197366	0.843697	0.942614	-6.2444
LINC00939	0.0874911	0.501673	0.438533	0.661369	0.856346	-6.24441
CHRNA7	0.180197	0.975477	0.528519	0.597596	0.821208	-6.24443
WDR44	0.11901	3.92238	1.07518	0.283304	0.576912	-6.24464
RMND5B	0.206125	4.20243	1.11415	0.266257	0.559115	-6.24469
APOC1	0.00221774	-0.469886	0.00638661	0.994909	0.998375	-6.24481
C8orf34-AS1	0.0445309	-0.216743	0.199382	0.842122	0.942031	-6.24489
CCT6B	0.120891	1.29551	0.590969	0.555061	0.79312	-6.245
CD53	-0.189237	8.03837	-1.33985	0.181479	0.458045	-6.24508
ST3GAL2	0.176136	5.19762	1.21412	0.225818	0.515054	-6.24514
AL136295.4	0.25055	1.14514	0.711311	0.477537	0.741031	-6.24516
AC090589.3	0.0865766	0.627958	0.443597	0.657708	0.85448	-6.2452
AC010538.1	0.0382623	-0.165762	0.200267	0.84143	0.941836	-6.24521
SNORA12	-0.0477664	-0.139573	-0.139298	0.889324	0.959999	-6.24525
AC092718.7	-0.0867733	0.792544	-0.512956	0.608423	0.827274	-6.24538
NAE1	-0.149263	5.45995	-1.2387	0.216588	0.504029	-6.24541
LINC00960	-0.429762	1.91575	-0.800485	0.42417	0.701975	-6.24555
AKR1C1	-0.0455175	-0.19799	-0.106473	0.91529	0.969502	-6.24555
AL352979.2	0.114824	0.251162	0.508879	0.611274	0.82881	-6.24564
DPM3	0.145696	2.75843	0.97241	0.331762	0.62175	-6.24584
SCD	-0.330262	2.4067	-0.814787	0.415949	0.695774	-6.24584
RTEL1	0.143872	4.10832	1.13048	0.25933	0.551476	-6.24585
OSBP2	0.19607	2.72904	0.881081	0.379098	0.662813	-6.24608
DLX6-AS1	-0.163905	0.243153	-0.381371	0.703243	0.875751	-6.24611
AC062029.1	0.209567	2.62216	0.910383	0.363475	0.649717	-6.2462
NHLRC4	0.157012	1.59953	0.732326	0.464637	0.732301	-6.24667
KCNIP2	0.0442239	-0.21685	0.188225	0.850849	0.945198	-6.24673
AP000356.3	0.0323931	-0.977249	0.0660017	0.947428	0.981248	-6.24676
CTRC	0.16435	0.178629	0.531103	0.595807	0.820207	-6.24678
AC127070.3	0.094961	0.908201	0.597994	0.550371	0.790164	-6.24698
ZNF562	0.163526	4.91673	1.18214	0.238244	0.52837	-6.24702
RFPL1S	0.0380005	-0.215332	0.118929	0.905424	0.966267	-6.24738
PATL2	0.186459	3.6729	1.082	0.280268	0.573605	-6.24745
ALKAL2	0.572603	1.85737	0.863804	0.388502	0.671846	-6.2475
CLCN4	-0.163689	0.316191	-0.324361	0.745929	0.898251	-6.24754
ANKS6	0.338492	3.22956	1.02361	0.306983	0.598455	-6.24759
AC016394.1	0.0928297	0.256841	0.408974	0.6829	0.865829	-6.24759
GATA2	-0.421218	1.67505	-0.745558	0.456617	0.727563	-6.2477
TSPAN2	0.0515652	0.394219	0.130852	0.895995	0.962679	-6.24778
PMEL	-0.146305	0.396735	-0.426401	0.670173	0.860451	-6.24781
AC011933.2	0.00567334	-0.704084	0.0175304	0.986027	0.994636	-6.24794
TGIF1	-0.22323	5.61993	-1.25181	0.211777	0.498509	-6.24799
NDST2	0.137604	5.40731	1.23099	0.219454	0.507183	-6.24804
WDR88	-0.0509876	0.0987109	-0.256718	0.797602	0.923185	-6.24813
TCF23	0.097433	-0.0929571	0.324712	0.745663	0.898073	-6.24837
LGMN	-0.325859	4.2399	-1.1475	0.252242	0.543927	-6.24854
SOS2	0.145152	5.78418	1.24113	0.215689	0.502743	-6.24863
TTLL7	-0.0298026	-0.196629	-0.0747586	0.940465	0.978851	-6.24877
TMEM237	-0.23884	2.51057	-0.856276	0.392644	0.675581	-6.24879
METTL3	-0.128846	5.88565	-1.26952	0.205405	0.490283	-6.24893
LINC01786	0.0069471	-0.564468	0.0289539	0.976924	0.992206	-6.24894
FAM212B	0.167863	3.05736	0.963861	0.336022	0.625956	-6.24915
KLRF1	0.234043	0.902003	0.569896	0.569247	0.802929	-6.24916
ABHD14A-ACY1	-0.0305098	-0.338367	-0.0785166	0.937478	0.97841	-6.24931
AL358472.4	0.052711	0.0819693	0.300752	0.763847	0.907658	-6.24935
AC138207.4	0.0886463	1.14424	0.587709	0.557244	0.794401	-6.24967
KCTD11	-0.12227	0.950571	-0.567276	0.571022	0.803936	-6.24967
ATP2B4	0.262565	7.06234	1.31254	0.190509	0.469851	-6.24978
HSPA1B	0.461987	5.06122	1.18422	0.23742	0.527483	-6.24984
RIMS2	-0.0682108	-0.136227	-0.199774	0.841815	0.941947	-6.24989
AL158163.1	-0.0924352	0.531485	-0.39489	0.693252	0.87043	-6.24993
SLFN14	0.0446754	-0.414672	0.140816	0.888126	0.95979	-6.24998
AC018638.7	0.0317739	-0.662888	0.104003	0.917248	0.970442	-6.25011
FMO3	-0.0360912	-0.4037	-0.145426	0.884489	0.958657	-6.25012
AC116535.1	0.0779351	0.695146	0.505195	0.613855	0.830013	-6.25014
ANXA2R	-0.289515	4.37937	-1.12843	0.260191	0.552103	-6.25019
CARNS1	-0.263808	2.45846	-0.900948	0.36846	0.654023	-6.25034
RAD54L2	0.124824	5.8202	1.25004	0.212424	0.499342	-6.25043
C21orf59	-0.211476	4.7353	-1.18353	0.237693	0.527564	-6.25045
AP006621.1	-0.0591093	-0.547629	-0.186273	0.852378	0.945975	-6.25059
CRTAM	-0.0731225	0.0845778	-0.23982	0.810661	0.928266	-6.25062
TSPAN3	-0.138871	6.53103	-1.29264	0.197298	0.478688	-6.25065
AC008026.3	-0.105977	0.234616	-0.406724	0.684549	0.866538	-6.25079
AC015813.5	0.0823903	0.309697	0.362147	0.71754	0.883422	-6.2509
AC009005.1	-0.115544	0.160867	-0.372441	0.709871	0.8801	-6.25092
HTRA4	-0.0563421	0.0778858	-0.228205	0.819669	0.932421	-6.25102
TJP1	-0.102048	0.224369	-0.376552	0.706818	0.878295	-6.25109
PLXNA2	-0.31389	0.996455	-0.605583	0.545326	0.786894	-6.25111
AP001148.1	-0.15266	0.419003	-0.474043	0.635872	0.84307	-6.25113
AF279873.3	-0.0323639	-0.260926	-0.1449	0.884904	0.958657	-6.25117
NDUFS7	-0.137687	5.69004	-1.26259	0.207881	0.493713	-6.25122
AC012485.3	0.0178467	-0.313461	0.0930536	0.925934	0.973972	-6.25137
AC023055.1	-0.0126883	-0.410453	-0.0357322	0.971524	0.990647	-6.25147
AC010531.3	0.0105801	-0.197621	0.043315	0.965484	0.987906	-6.25185
SPAG8	-0.0789365	0.048076	-0.338537	0.735235	0.893393	-6.25195
AL354919.1	-0.0376509	0.243323	-0.148387	0.882154	0.958074	-6.25201
JPT2	-0.184467	5.07259	-1.20161	0.23062	0.519392	-6.25205
GMDS	-0.16965	3.67588	-1.03617	0.301099	0.593642	-6.25206
HNMT	0.0429781	-0.253227	0.156666	0.875631	0.955302	-6.25217
AP5S1	-0.160597	3.63586	-1.02219	0.307652	0.599219	-6.25218
AC100788.2	0.0746036	-0.175093	0.235157	0.814275	0.930008	-6.25228
SHROOM4	-0.0308337	-0.00390924	-0.0688372	0.945173	0.98016	-6.25245
SPATA6L	-0.142267	1.60541	-0.664742	0.506812	0.761	-6.25255
TNFRSF9	0.154537	1.58624	0.681099	0.496423	0.754073	-6.25258
GDF9	0.119121	-0.0125091	0.32747	0.743579	0.897228	-6.25259
LINC02551	0.052139	-0.117476	0.244244	0.807237	0.926919	-6.25282
TNFRSF12A	-0.0491959	-0.432959	-0.117968	0.906185	0.966365	-6.25299
LINC02275	-0.144108	1.31052	-0.665254	0.506485	0.760725	-6.25308
THBS4	0.273692	1.68543	0.617758	0.537282	0.782652	-6.25312
DDX10	-0.146013	4.29663	-1.11612	0.265413	0.558216	-6.25327
AC009065.8	0.0549123	0.145358	0.366847	0.714035	0.881474	-6.25329
AC012181.2	0.0456434	0.119153	0.148117	0.882367	0.958074	-6.25339
AC134669.2	0.120962	0.193448	0.261569	0.793864	0.921623	-6.2534
NFKBIB	-0.132574	4.98495	-1.18603	0.236705	0.526753	-6.25342
AC024592.3	-0.132112	0.641704	-0.423098	0.672578	0.861339	-6.25365
ZNF32-AS2	0.0702774	0.314034	0.328268	0.742977	0.897029	-6.25373
RN7SL405P	-0.019024	-0.388796	-0.0787108	0.937324	0.97841	-6.25377
KLRC1	-0.111786	0.568806	-0.389509	0.697223	0.872385	-6.25382
AC024575.1	-0.0125708	-0.345616	-0.0635375	0.949388	0.981647	-6.25383
ROR1-AS1	0.101514	1.62321	0.655577	0.512683	0.764955	-6.25387
AC245128.3	0.0503103	0.148025	0.148489	0.882073	0.958074	-6.25399
AP000350.6	0.178153	0.16489	0.288099	0.773503	0.912696	-6.25408
SPRN	-0.15754	1.82223	-0.760554	0.447621	0.721196	-6.25411
FBXW12	-0.0443922	-0.115504	-0.201616	0.840376	0.941677	-6.25424
AC008536.3	-0.0691228	0.228527	-0.341578	0.732948	0.892566	-6.25427
ENPP2	-0.28747	0.420265	-0.421892	0.673457	0.861696	-6.25452
PAXIP1-AS2	-0.111005	2.09876	-0.786445	0.432332	0.709145	-6.25475
SHANK2	0.0944772	-0.191513	0.211165	0.832926	0.938498	-6.2548
GK	-0.195721	3.37861	-0.9967	0.319849	0.610207	-6.25496
AKT3	-0.353852	2.6101	-0.847724	0.397381	0.679616	-6.25497
LIPH	0.0538241	-0.234501	0.196735	0.844191	0.94273	-6.255
AC124319.4	-0.103092	0.697164	-0.492912	0.622496	0.834773	-6.25506
PJA1	-0.178838	3.36793	-0.976176	0.329896	0.619873	-6.25514
RORA-AS1	0.00266872	-0.137906	0.0128339	0.98977	0.995931	-6.25526
COTL1	-0.242682	6.20274	-1.2394	0.216331	0.503836	-6.25531
AC018737.2	0.0476659	-0.227424	0.238067	0.812019	0.928854	-6.25531
CNOT10	0.0945516	5.00799	1.19588	0.232847	0.521838	-6.25532
FAM83A	-0.0500846	-0.147661	-0.127312	0.898793	0.963679	-6.25536
UTP6	0.122763	5.54978	1.24219	0.215299	0.50229	-6.25544
AL008638.3	-0.0967515	-0.334516	-0.354256	0.723438	0.886843	-6.25551
FAM204A	-0.121008	5.4782	-1.22363	0.222215	0.510833	-6.25558
ADGRB2	0.0791886	-0.0539559	0.165327	0.868817	0.95333	-6.25584
MIR3687-1	-0.101823	-1.1349	-0.227792	0.819989	0.932421	-6.25597
MIR3687-2	-0.101823	-1.1349	-0.227792	0.819989	0.932421	-6.25597
DCXR	0.205909	4.38461	1.1541	0.249534	0.541268	-6.25598
ANTXRL	-0.0802381	-0.246701	-0.203296	0.839065	0.941187	-6.25604
TUSC1	-0.154662	-0.548366	-0.210959	0.833087	0.938516	-6.25609
RNF175	0.016463	0.267514	0.0345644	0.972454	0.9908	-6.25619
MAP3K19	0.0321955	-1.13392	0.0864639	0.931165	0.975877	-6.25623
ORM2	0.0456702	-0.276979	0.121503	0.903388	0.965863	-6.25626
TRIM22	0.210122	7.57441	1.32261	0.187141	0.465656	-6.25628
ASTN2	0.11897	1.95207	0.719697	0.472366	0.737907	-6.25646
CCNYL2	0.0729142	0.368714	0.35187	0.725224	0.887878	-6.25663
AC004156.1	-0.0694908	0.834952	-0.516981	0.605615	0.82606	-6.25668
COX6B2	-0.0206751	-0.297463	-0.0982429	0.921816	0.972608	-6.25674
AL359643.2	-0.0377277	-0.172221	-0.121394	0.903474	0.965863	-6.25676
AC024940.1	-0.120958	0.345873	-0.362187	0.717511	0.883422	-6.25676
CACNA1H	0.316931	0.1485	0.466322	0.64138	0.84608	-6.257
KHDC1	-0.13411	2.03729	-0.783894	0.433825	0.71012	-6.25702
CHEK1	-0.147619	4.67945	-1.15815	0.247879	0.539812	-6.25707
MYLK	0.370073	4.99495	1.2052	0.229234	0.518389	-6.25715
SDHB	-0.0964563	5.29943	-1.21451	0.225668	0.514909	-6.25729
LAMA5	-0.363692	2.92217	-0.942038	0.347059	0.636589	-6.25732
AL139384.1	-0.100739	0.522678	-0.435593	0.663498	0.85741	-6.25732
DENND6B	0.251553	3.91733	1.07796	0.282062	0.576012	-6.25739
HIST1H4C	-0.17623	0.406123	-0.615427	0.538818	0.783832	-6.25744
ZNF154	0.287001	3.84298	1.07368	0.283975	0.577605	-6.25749
AC008906.1	-0.133268	0.864359	-0.498532	0.618536	0.832051	-6.25757
AP003774.3	-0.0203964	-0.346086	-0.0663088	0.947184	0.981101	-6.25794
SELENOS	0.149504	4.10131	1.0776	0.282224	0.576167	-6.25805
AC116348.1	-0.0632434	-0.033046	-0.296467	0.767113	0.909479	-6.25835
AC108215.1	0.0284816	-0.15882	0.141899	0.887271	0.959449	-6.25837
RGPD4-AS1	0.100569	1.10078	0.597305	0.55083	0.790639	-6.25839
TMEM17	0.0916402	0.570867	0.407211	0.684192	0.866532	-6.25843
AP001267.2	-0.0221488	-0.523036	-0.0984274	0.92167	0.972608	-6.25849
ENTPD5	0.118025	3.49914	1.00646	0.315143	0.605741	-6.2585
AC011466.4	-0.0521415	-0.118717	-0.248943	0.803604	0.92527	-6.25874
PRKY	0.260097	2.81913	0.981885	0.327081	0.61668	-6.2588
AP001107.1	0.0973845	1.93782	0.743624	0.457784	0.728231	-6.2589
THSD1	0.0823953	0.0164601	0.233941	0.815217	0.930304	-6.25903
FILIP1	-0.00936456	-0.117263	-0.0438165	0.965085	0.987906	-6.25904
ACP7	0.0382715	-0.0125292	0.227195	0.820453	0.932586	-6.25911
P2RY10	-0.24613	1.92593	-0.753954	0.451567	0.723879	-6.25916
AC084816.1	0.0444034	0.00369243	0.206044	0.83692	0.940225	-6.25918
LINC00920	-0.0114859	-0.185382	-0.0346184	0.972411	0.9908	-6.25921
NPTXR	0.0860786	-0.0301407	0.277398	0.781698	0.916412	-6.25923
GTF3C6	-0.155581	4.47269	-1.12869	0.260083	0.552103	-6.25923
Z97634.1	-0.100425	1.15839	-0.645087	0.519447	0.76924	-6.25928
AP000253.1	-0.00268125	-0.184544	-0.0126195	0.989941	0.995931	-6.25941
CBLN3	0.227717	1.01699	0.56339	0.573661	0.805765	-6.25949
MEX3C	0.193383	6.6584	1.27633	0.20299	0.486961	-6.25964
MIR3648-1	-0.260478	0.156302	-0.601175	0.548253	0.788712	-6.25969
MIR3648-2	-0.260478	0.156302	-0.601175	0.548253	0.788712	-6.25969
ADIRF-AS1	-0.102158	0.624184	-0.305633	0.760132	0.905623	-6.25972
ADTRP	-0.129328	0.182664	-0.361809	0.717792	0.883422	-6.2599
AL138831.3	0.0466163	0.0998596	0.233637	0.815453	0.930304	-6.25992
ZFPM2	0.0607511	-0.267135	0.207954	0.83543	0.939686	-6.26006
OIP5	-0.129006	1.83012	-0.716249	0.474489	0.738836	-6.26008
PRKAG2	0.196411	3.64532	1.04923	0.295059	0.588511	-6.2601
PLEKHH2	0.157559	0.366444	0.43927	0.660836	0.85596	-6.26027
IGLV8-61	-0.00108581	-0.158868	-0.00247466	0.998027	0.998996	-6.26033
ZNF788	-0.124731	2.57342	-0.861858	0.38957	0.67255	-6.26042
AL033397.1	-0.0930428	0.712746	-0.462776	0.643917	0.847628	-6.26085
EPPIN	-0.089599	0.543979	-0.403438	0.686962	0.867218	-6.26091
SPECC1L-ADORA2A	0.0139677	-0.201747	0.026482	0.978893	0.992698	-6.26092
HIST1H3G	0.156477	0.246636	0.522492	0.601778	0.824015	-6.26093
URB1-AS1	-0.166065	1.04432	-0.5411	0.588908	0.816803	-6.26093
CDK7	-0.128981	3.96312	-1.05534	0.292264	0.585932	-6.26095
SEC14L5	0.0332878	0.0541387	0.181625	0.856021	0.947223	-6.26097
EVA1C	0.209359	0.899054	0.551615	0.581692	0.811693	-6.26118
AC087164.1	0.0729226	-0.163704	0.199359	0.842139	0.942031	-6.26131
LINC02018	0.0916356	0.814925	0.484854	0.628193	0.838261	-6.26137
AC103810.1	0.101463	0.348413	0.351784	0.725289	0.887878	-6.26155
AC007601.1	0.00557066	-0.492526	0.0216243	0.982764	0.993844	-6.2618
ABHD1	0.0325061	0.0182463	0.117082	0.906886	0.966511	-6.26197
LCP2	-0.23177	5.94779	-1.25021	0.212359	0.499315	-6.262
AC022916.1	0.0315311	0.171998	0.108874	0.913388	0.968562	-6.26211
AC018904.1	-0.121226	0.639603	-0.427702	0.669227	0.859804	-6.26215
AC091060.1	-0.0884258	0.870847	-0.467955	0.640214	0.845376	-6.2622
SCAMP1	-0.147972	4.14714	-1.07693	0.282522	0.57623	-6.26229
AL671511.1	0.138314	3.23792	0.920197	0.358334	0.645435	-6.2623
AC107081.2	-0.0603326	0.241895	-0.286942	0.774388	0.913164	-6.26232
APBA1	-0.340952	0.905647	-0.456506	0.648412	0.850588	-6.26242
MIR100HG	-0.0997138	0.265398	-0.398814	0.690362	0.868409	-6.26243
AC108488.1	0.0583697	-0.199048	0.129167	0.897327	0.963471	-6.2625
SLIT1	-0.0412224	-0.156637	-0.0983554	0.921727	0.972608	-6.26261
TMLHE-AS1	-0.164959	0.871419	-0.472157	0.637215	0.843738	-6.26292
AL136982.1	-0.105366	0.986716	-0.501326	0.616571	0.831049	-6.26302
ZSCAN20	-0.011681	-0.319389	-0.0435275	0.965315	0.987906	-6.26306
ZDHHC11	0.201599	1.39602	0.635222	0.525849	0.773891	-6.26312
MED16	-0.173513	5.22246	-1.21147	0.226828	0.516118	-6.26331
LINC02288	-0.0311681	-0.0918047	-0.146206	0.883873	0.958657	-6.26334
TOM1	0.174114	4.84836	1.15805	0.247919	0.539815	-6.26347
AL356019.2	-0.026852	0.205484	-0.135622	0.892227	0.96093	-6.2635
DNAJC27-AS1	0.192304	1.28587	0.622946	0.533873	0.780173	-6.26353
CD40	-0.276808	2.79063	-0.977108	0.329435	0.619406	-6.26367
PINLYP	-0.310292	2.41284	-0.851261	0.395417	0.678033	-6.26389
AC090502.1	0.00925319	-0.15986	0.0372783	0.970292	0.990098	-6.26402
AL031118.1	-0.0255829	-0.048385	-0.132128	0.894987	0.962115	-6.26406
ZBTB34	0.166711	4.77891	1.1729	0.241925	0.531993	-6.26407
HESX1	-0.092056	0.0489727	-0.285073	0.775818	0.913657	-6.26417
IDI2-AS1	0.0855522	0.2054	0.328751	0.742612	0.896901	-6.26422
D21S2088E	0.0366123	0.0992788	0.18014	0.857185	0.947673	-6.26427
TNR	0.150111	0.349932	0.479066	0.632299	0.840613	-6.26432
C12orf42	0.0648521	-0.902578	0.134875	0.892817	0.961223	-6.26433
RBL1	-0.195254	4.32033	-1.11233	0.267038	0.559516	-6.26435
PSMD5-AS1	-0.377735	4.45061	-1.12779	0.260462	0.552276	-6.26436
NUCB1	0.130668	6.62097	1.29014	0.198163	0.480057	-6.26438
TMEM234	0.135668	2.77661	0.921342	0.357737	0.644985	-6.26456
DIXDC1	-0.0182171	0.20666	-0.0576562	0.954067	0.983697	-6.26474
C9orf64	-0.134597	1.66457	-0.626984	0.531227	0.77812	-6.26489
AC009133.2	0.120653	-0.425373	0.196927	0.84404	0.94273	-6.26491
AC022239.3	0.244537	1.6387	0.685301	0.493772	0.752294	-6.2651
RHCE	0.12555	0.553656	0.443271	0.657943	0.85448	-6.26517
TSC22D3	-0.321435	10.1106	-1.34908	0.178501	0.454327	-6.2652
SLC44A1	0.365684	5.44568	1.2093	0.22766	0.516919	-6.26525
AC006557.6	0.131613	1.77641	0.722407	0.470702	0.736398	-6.26534
DNM1P41	0.0340484	0.186416	0.120857	0.903899	0.965963	-6.26537
CFAP45	0.0775703	0.143358	0.207166	0.836045	0.939834	-6.26554
AC084033.3	-0.223937	3.87294	-1.04445	0.297258	0.590388	-6.26578
AC111182.1	0.0659677	-0.138693	0.254316	0.799455	0.923605	-6.26584
TGFBI	0.222667	1.08167	0.534506	0.593454	0.819104	-6.26585
PLD2	0.227381	3.19503	0.996135	0.320122	0.610304	-6.26589
RHOA-IT1	0.0285071	-0.119739	0.0922542	0.926568	0.974174	-6.26596
RASSF6	-0.0824958	0.108899	-0.324802	0.745596	0.898073	-6.26596
PSD2	0.158991	0.276718	0.268925	0.788203	0.919383	-6.26601
HSD17B10	-0.142599	5.08905	-1.20282	0.230153	0.519006	-6.26605
RPAP2	-0.154962	5.5208	-1.19137	0.234608	0.52401	-6.26614
CFAP44	0.202831	3.76186	1.05871	0.290729	0.583885	-6.26629
AL031283.1	0.0479318	0.00668421	0.264123	0.791897	0.921127	-6.26668
TRAF3	-0.210744	4.78095	-1.15797	0.247951	0.539815	-6.26672
MGAT3	-0.202975	1.35326	-0.5972	0.5509	0.790639	-6.26687
LINC02042	-0.0266285	-0.0742331	-0.136645	0.891418	0.960446	-6.26688
PTPN14	-0.466737	3.41315	-0.927584	0.354495	0.642302	-6.26703
MED22	0.127421	4.94487	1.19096	0.234767	0.524012	-6.26709
HSD17B13	-0.0870355	0.496841	-0.406749	0.684531	0.866538	-6.26711
OR14J1	-0.116096	1.95517	-0.679832	0.497223	0.754915	-6.26719
ZMYM2	0.178497	6.94434	1.28731	0.199146	0.481525	-6.26724
AC015819.1	0.0717996	0.186658	0.331722	0.740369	0.895713	-6.26733
ZNF519	-0.11886	3.70712	-1.01942	0.308963	0.60085	-6.26766
COL19A1	0.0887216	0.19817	0.199061	0.842372	0.942106	-6.26771
SIGLEC9	-0.00929691	0.106794	-0.0273772	0.97818	0.992552	-6.26811
ADAR	0.17519	8.61551	1.33055	0.184518	0.461825	-6.26819
AC093525.4	0.0714958	0.283024	0.384229	0.701126	0.874542	-6.26828
KIAA1107	-0.0681303	0.0567881	-0.24345	0.807851	0.927098	-6.26873
ATF6	-0.1241	5.18166	-1.187	0.236326	0.526222	-6.26878
ZNF28	0.212192	3.18922	0.926662	0.354972	0.64255	-6.26895
RPS4XP16	-0.0451174	0.198542	-0.195714	0.844989	0.943088	-6.26904
RMDN1	0.123666	4.76584	1.15733	0.248215	0.539911	-6.26908
AC079915.1	0.0375452	-0.0266712	0.17502	0.861202	0.94997	-6.26922
GLYCTK	0.140371	2.62696	0.878238	0.380636	0.664482	-6.2693
PHRF1	0.136595	5.68074	1.23751	0.217028	0.504483	-6.2693
SNHG1	-0.177985	7.62811	-1.31015	0.191315	0.47084	-6.26939
AC138761.4	-0.0437237	-0.0702042	-0.182407	0.855407	0.947052	-6.26944
NSDHL	-0.160529	3.18042	-0.932482	0.351963	0.640604	-6.26951
EIF5A2	0.0619185	0.681872	0.141474	0.887606	0.959532	-6.26963
HTD2	0.118826	1.63567	0.634274	0.526466	0.774309	-6.26965
CPT1C	-0.274367	1.37494	-0.72939	0.466428	0.733	-6.26975
AC112484.4	-0.0500931	-0.164399	-0.183903	0.854235	0.94667	-6.26984
KIAA0753	0.13847	4.11568	1.10024	0.272256	0.56464	-6.26985
AC024560.1	-0.175973	0.522795	-0.425349	0.670939	0.860525	-6.27003
ALMS1-IT1	0.0851605	0.852035	0.400007	0.689484	0.868238	-6.27017
AIP	-0.108885	5.84542	-1.25646	0.210091	0.496742	-6.27025
KIF15	-0.199278	3.90834	-1.05916	0.290524	0.583817	-6.27038
EYA3	0.15006	4.2233	1.0946	0.274716	0.56746	-6.27048
DNAJC28	0.0047736	-0.0965199	0.0240956	0.980795	0.993184	-6.27049
ARMCX4	-0.130116	3.47701	-0.993804	0.321254	0.611444	-6.2706
LINC01694	-0.168884	1.88531	-0.693683	0.488508	0.748407	-6.27064
ANO9	-0.259373	1.96853	-0.787846	0.431513	0.708257	-6.27072
PFKFB4	-0.274746	2.84082	-0.926334	0.355142	0.642561	-6.27074
BSCL2	0.156502	3.844	1.04373	0.29759	0.590795	-6.27077
LINC01133	-0.107286	0.0688861	-0.321735	0.747915	0.899609	-6.27078
SENP8	-0.0470278	0.170432	-0.193575	0.846662	0.943653	-6.2708
LINC01609	0.0991379	0.146809	0.30587	0.759952	0.905487	-6.27085
MT1F	0.0520341	0.35539	0.110993	0.911708	0.968107	-6.27097
PROK2	0.1011	0.16611	0.169425	0.865596	0.951919	-6.27098
EVPL	-0.39017	2.06759	-0.817795	0.414232	0.694382	-6.27108
CTSZ	0.189954	4.65946	1.16116	0.246655	0.538408	-6.27117
OR2B11	-0.04054	0.356253	-0.205023	0.837716	0.940673	-6.27124
AP001269.1	-0.059816	0.159309	-0.23095	0.817537	0.931394	-6.27145
AC027307.3	-0.0227273	-0.121212	-0.0860803	0.93147	0.975925	-6.27146
CDHR3	-0.134177	0.646426	-0.288674	0.773064	0.912381	-6.27158
INO80B-WBP1	0.212303	-0.110884	0.323678	0.746445	0.898661	-6.27167
PITHD1	-0.107689	5.54102	-1.22142	0.223049	0.511853	-6.27167
C17orf113	-0.0770383	0.421503	-0.315739	0.752457	0.902128	-6.27167
ACVR2A	-0.133273	0.218607	-0.265394	0.790919	0.920648	-6.27178
AC008993.2	-0.0128276	-0.13246	-0.0475116	0.962142	0.986601	-6.2718
AC138894.1	0.131489	0.464907	0.432827	0.665504	0.858044	-6.2718
IQCG	-0.119733	2.3281	-0.813531	0.416667	0.696002	-6.27183
AC015813.2	-0.0832806	-0.294649	-0.231942	0.816768	0.930945	-6.27187
ADM5	-0.193351	1.95771	-0.830819	0.406848	0.68781	-6.27192
AC092295.2	0.160196	1.49303	0.700104	0.484496	0.745853	-6.27196
AC122129.1	0.0910614	1.03228	0.562357	0.574363	0.80642	-6.27221
CYP1A2	-0.0671579	0.658399	-0.453841	0.650327	0.851353	-6.27266
CNDP1	0.0793813	0.204801	0.281336	0.77868	0.915058	-6.27271
MTUS1	0.308431	0.4042	0.425236	0.67102	0.860525	-6.27272
C16orf72	-0.166457	7.84803	-1.29896	0.195123	0.475996	-6.27274
TARSL2	0.211301	4.04191	1.06026	0.290021	0.583348	-6.27329
AC127496.5	0.0346736	-0.13939	0.114105	0.909244	0.967198	-6.27332
AC008567.3	0.0792369	0.368845	0.370235	0.711513	0.880829	-6.27336
PIPOX	0.0986703	0.773442	0.489435	0.624952	0.836302	-6.27349
CHKA	-0.237617	4.76566	-1.12413	0.262006	0.554289	-6.27356
TMEM262	0.112676	1.74972	0.671449	0.502538	0.7574	-6.2736
DDX11L9	-0.00860681	-0.197225	-0.0181681	0.985519	0.994587	-6.27371
ACOT1	0.189885	0.838327	0.454674	0.649728	0.851113	-6.27379
HECA	0.19451	6.9205	1.2761	0.203072	0.486961	-6.27394
H2AFX	0.209206	5.90478	1.24398	0.214642	0.50173	-6.27395
RNF157	-0.301275	2.42044	-0.862918	0.388988	0.671988	-6.27409
ALDH7A1	-0.203355	4.1385	-1.09172	0.275978	0.569059	-6.27436
AC004039.1	0.106284	1.0541	0.556534	0.57833	0.809156	-6.27446
LINC00221	0.0974287	0.487681	0.382975	0.702055	0.874991	-6.27466
BAZ1B	0.126979	6.69333	1.27767	0.202521	0.486645	-6.27483
BTBD18	0.0349167	-0.408992	0.107008	0.914866	0.969326	-6.27489
ADAM22	-0.187198	1.05489	-0.410314	0.681918	0.865325	-6.27497
NRSN2-AS1	0.0308544	0.0427167	0.143166	0.886271	0.959031	-6.27506
DHRS4	-0.151624	4.25781	-1.12163	0.263066	0.555208	-6.27516
ROBO4	0.160545	-0.545962	0.297614	0.766238	0.909163	-6.27559
SAP30L-AS1	-0.0339548	0.146514	-0.162526	0.871019	0.953573	-6.27579
PHKG2	-0.108384	5.25933	-1.20429	0.229587	0.518423	-6.27585
AC025171.4	-0.041359	-0.0566429	-0.169942	0.865189	0.95175	-6.27585
FAM96A	0.130833	5.08501	1.18624	0.236624	0.526629	-6.27588
AC008132.1	0.194151	0.927139	0.514468	0.607367	0.826486	-6.27594
THSD4	0.0597781	0.346163	0.156283	0.875933	0.955302	-6.27604
CDH6	-0.0543759	0.371628	-0.321707	0.747936	0.899609	-6.27606
AC005726.2	-0.140007	3.68889	-1.05224	0.293679	0.587214	-6.27625
CENPU	-0.174835	5.18318	-1.1788	0.239568	0.529838	-6.2765
SPACA6P-AS	0.0440892	-0.104426	0.192324	0.84764	0.94393	-6.27687
CEP126	-0.142461	1.10451	-0.508721	0.611384	0.82881	-6.27688
TRGV9	-0.0302223	0.306445	-0.0426157	0.966041	0.988026	-6.27753
RNF208	0.16368	0.0627315	0.42616	0.670349	0.860451	-6.27761
TRPV3	-0.057364	0.202861	-0.271006	0.786604	0.918821	-6.27762
PANK3	-0.156145	6.43598	-1.25249	0.211532	0.498276	-6.27774
PRR12	-0.164821	5.59265	-1.21551	0.225289	0.514562	-6.27774
CCDC96	0.043082	0.211732	0.172309	0.863331	0.95124	-6.27797
AP000845.1	-0.0419606	0.0868744	-0.211852	0.832391	0.938317	-6.27811
LINC02099	-0.0070841	-0.0847565	-0.024948	0.980116	0.993081	-6.27817
LCMT1-AS2	-0.0226008	0.181081	-0.0972219	0.922626	0.972784	-6.27838
FSTL4	-0.00127998	-0.0949475	-0.00250838	0.998001	0.998996	-6.27848
ARRDC2	-0.214003	7.25122	-1.2984	0.195315	0.476202	-6.2785
AC046158.3	0.102617	0.615135	0.357954	0.720672	0.88514	-6.27858
DLEU2L	0.0180102	0.065865	0.0859137	0.931602	0.975925	-6.27859
AC097103.2	0.000777385	0.0570196	0.00408134	0.996747	0.998631	-6.27891
AC020765.2	0.0897189	0.165045	0.399064	0.690177	0.868323	-6.27902
GABPB1-AS1	0.19378	6.53247	1.26399	0.20738	0.493159	-6.27918
FAM229B	0.025091	0.220336	0.0749577	0.940307	0.978736	-6.27938
KLHL35	-0.0108217	-0.0512891	-0.0405745	0.967667	0.988795	-6.2794
ERVK-28	-0.060884	0.274215	-0.234774	0.814571	0.93007	-6.2794
TMEM266	0.06207	0.541509	0.366408	0.714362	0.881626	-6.27941
PCYOX1	0.150526	3.83052	1.03185	0.303112	0.594904	-6.27951
NRIR	-0.0072986	-0.0866404	-0.0170667	0.986397	0.994861	-6.27963
RHD	-0.214064	1.94627	-0.704819	0.481561	0.743782	-6.27979
OSBPL9	-0.125151	5.87806	-1.23212	0.21903	0.506681	-6.27982
KLF2	0.369544	8.04627	1.30716	0.192328	0.472022	-6.27983
KCNJ16	-0.0439714	0.120151	-0.109791	0.912661	0.96832	-6.27984
AC114546.3	-0.0232196	-0.669446	-0.0592179	0.952825	0.983159	-6.28004
ZNF559-ZNF177	-0.129127	1.02265	-0.495925	0.620371	0.833479	-6.28005
IGLV2-11	0.187455	1.46636	0.629725	0.529435	0.776663	-6.28007
ZFP3	-0.210221	2.95729	-0.912973	0.362113	0.648361	-6.28009
TCEAL1	0.215502	3.13593	0.928018	0.35427	0.642302	-6.28039
AL133342.1	-0.00840357	-0.0328202	-0.0291285	0.976785	0.992114	-6.28047
SCML4	-0.284918	2.57105	-0.85777	0.391819	0.674787	-6.28053
AL031430.1	-0.000574056	-0.021318	-0.00272476	0.997828	0.998952	-6.28055
BRMS1L	-0.161675	2.60432	-0.82989	0.407372	0.6882	-6.28064
AC012313.3	-0.173026	2.19323	-0.798636	0.42524	0.703038	-6.28079
ATL1	0.117574	1.11889	0.478699	0.63256	0.84079	-6.2809
ZNF496	0.17126	5.93309	1.24167	0.215493	0.502485	-6.28091
CDKN3	-0.141113	2.30737	-0.756091	0.450288	0.722771	-6.28096
AL445524.1	0.020172	-0.0657566	0.0836749	0.93338	0.976696	-6.28103
RHOU	0.0909705	0.715972	0.19947	0.842053	0.942031	-6.2812
LINC02177	-0.0133916	0.0917867	-0.0723464	0.942383	0.979651	-6.28121
AC061975.1	-0.0642103	0.35769	-0.302799	0.762288	0.906739	-6.28123
HAS3	0.0673798	0.352094	0.224893	0.822242	0.93353	-6.28125
AC008555.2	-0.0727887	0.409177	-0.292017	0.77051	0.911113	-6.28153
TLK1	0.133385	5.83145	1.22747	0.220768	0.508832	-6.28158
MGAT4B	0.178561	5.53271	1.21519	0.225409	0.514684	-6.28158
RNF144A-AS1	-0.122274	0.686913	-0.43591	0.663268	0.85741	-6.2816
ANKRD52	0.116156	6.26245	1.25338	0.211208	0.497801	-6.28162
UBA7	0.162242	7.63165	1.30962	0.191495	0.470988	-6.28173
ABCC3	0.0421402	0.236095	0.155257	0.876741	0.955533	-6.28179
KLRG1	0.106538	1.23004	0.508034	0.611866	0.828873	-6.28182
AC026356.2	-0.040322	0.263922	-0.202313	0.839833	0.941583	-6.28186
AC007610.4	0.0278846	0.179177	0.157546	0.874938	0.955194	-6.28188
AC022384.1	0.127768	0.0853618	0.256854	0.797497	0.923116	-6.28191
FAM20A	0.0336762	-0.00517113	0.0865557	0.931092	0.975867	-6.28202
BPTF	0.142649	7.11265	1.27193	0.204547	0.489492	-6.28202
ELP5	-0.200238	5.27702	-1.20424	0.229604	0.518423	-6.28203
THBS3	0.200929	4.02719	1.0743	0.283698	0.577418	-6.28215
FBXL19	-0.186874	5.89891	-1.24948	0.212628	0.499511	-6.28223
UGGT2	-0.0788008	0.453343	-0.307235	0.758914	0.905305	-6.28224
CPT1B	0.294015	5.0101	1.18905	0.23552	0.525201	-6.28235
RXFP4	0.0101802	-0.301033	0.0298045	0.976246	0.991865	-6.28248
AC087190.4	0.86196	2.96771	0.813846	0.416487	0.696002	-6.28252
AC008938.1	0.05793	0.815813	0.449251	0.65363	0.852922	-6.28256
PTK7	0.211224	5.03457	1.1931	0.233932	0.523143	-6.2826
RHBDD3	-0.13666	3.23415	-0.982332	0.326861	0.616506	-6.28266
FBXW9	-0.107168	2.58088	-0.868426	0.385972	0.669339	-6.28266
AC073869.1	0.145444	5.63842	1.20797	0.22817	0.517559	-6.28281
ZNF396	0.0231294	0.0283702	0.101428	0.91929	0.971346	-6.28283
AARS	-0.163506	5.72616	-1.22924	0.220106	0.50811	-6.28299
LINC00908	0.0180266	0.121128	0.051198	0.959208	0.985658	-6.28313
AC105105.2	0.0205579	-0.0471901	0.0943315	0.924919	0.973638	-6.28319
PPP1R14A	-0.216178	0.56827	-0.456582	0.648358	0.850572	-6.28335
ANLN	-0.220194	3.84303	-1.02285	0.307341	0.598766	-6.2834
AC009118.2	0.0127426	0.0192302	0.0530101	0.957765	0.985225	-6.28345
MYL12A	0.179813	7.51534	1.29396	0.196841	0.478072	-6.28354
ABL2	-0.172953	4.84366	-1.13857	0.255945	0.548098	-6.28354
AC020659.1	0.233069	0.672572	0.534997	0.593115	0.819103	-6.28357
GNB1	0.144102	8.76132	1.32198	0.187352	0.465817	-6.28364
AC024610.2	0.0273835	0.0650904	0.091104	0.927481	0.974513	-6.28369
C10orf88	-0.141651	2.69933	-0.829388	0.407655	0.688209	-6.28376
PXDN	0.434723	7.19763	1.28894	0.198579	0.480723	-6.28383
DOPEY1	0.151053	4.37429	1.07711	0.282444	0.576175	-6.28384
NMUR1	0.161386	1.52284	0.528418	0.597666	0.821208	-6.28388
WDFY2	0.171912	6.30341	1.25348	0.211173	0.497775	-6.28393
C3orf35	0.0925016	0.689365	0.426603	0.670026	0.860451	-6.284
AL355802.1	0.0576492	0.329442	0.288256	0.773383	0.912611	-6.28405
OSCP1	0.0155518	0.365335	0.0496501	0.96044	0.986364	-6.28407
AL139353.1	-0.0933185	0.744668	-0.421744	0.673564	0.861696	-6.28434
SEZ6	-0.0930864	-0.0777552	-0.243067	0.808148	0.927098	-6.28437
LRRC40	0.104003	4.28364	1.06769	0.286662	0.579753	-6.28441
AP001486.2	-0.136349	2.40454	-0.749437	0.45428	0.726041	-6.28468
RHOQ	0.181319	4.99324	1.14704	0.252433	0.544071	-6.28476
EXPH5	0.0279939	0.192941	0.0918742	0.92687	0.974174	-6.28499
AL365203.3	0.138373	0.395614	0.445233	0.656526	0.854142	-6.28506
IGLV2-14	0.249854	2.28284	0.783315	0.434164	0.710355	-6.28508
MSRA	0.153853	4.30773	1.10374	0.270739	0.563205	-6.28523
PRC1-AS1	0.0344619	-0.0560193	0.10184	0.918964	0.971151	-6.28532
BMPR1A	-0.173709	1.32529	-0.565051	0.572533	0.80487	-6.28533
AC090673.1	-0.129135	0.136722	-0.329901	0.741743	0.896396	-6.2855
AC022211.2	0.104653	1.02902	0.51717	0.605483	0.82606	-6.28557
LEO1	0.119693	3.94164	1.04809	0.295581	0.588658	-6.28566
MRPL46	-0.133792	2.92168	-0.895821	0.371187	0.656317	-6.28571
HIF3A	-0.0595739	0.302719	-0.283892	0.776722	0.914124	-6.28575
ZFPL1	0.126266	4.34042	1.10953	0.268238	0.560628	-6.28577
AC092117.1	0.0901183	0.704353	0.464788	0.642477	0.846636	-6.28591
AF131216.1	-0.101345	1.2899	-0.506392	0.613016	0.8295	-6.286
HACE1	0.14512	4.18578	1.09408	0.274946	0.567677	-6.28604
IGKV2-24	-0.0162718	0.387061	-0.0443414	0.964667	0.987753	-6.28611
ZNF480	-0.158586	4.30806	-1.0782	0.281955	0.576012	-6.2862
AC099778.1	0.103424	0.992741	0.530896	0.59595	0.820207	-6.28623
ATP7B	-0.131727	0.86388	-0.444629	0.656962	0.8543	-6.2863
AC092139.4	0.020219	-0.110852	0.0806915	0.93575	0.977685	-6.28662
WDR82	-0.105545	7.11698	-1.28356	0.200454	0.483497	-6.28662
AL391825.1	-0.0607629	0.0156669	-0.221095	0.825194	0.935095	-6.28675
KRTCAP3	-0.0565642	0.321992	-0.254973	0.798948	0.923438	-6.28685
ISG15	-0.37649	4.05781	-1.09782	0.27331	0.565677	-6.28685
MIR3936HG	-0.0246317	0.132582	-0.0916642	0.927036	0.974218	-6.28687
AC022929.2	0.122277	2.25444	0.729904	0.466114	0.73294	-6.28699
RBM47	-0.231306	3.18154	-0.896425	0.370865	0.656221	-6.28714
AL121768.1	0.0377092	0.15295	0.198518	0.842797	0.942375	-6.28722
MINK1	-0.213112	5.76362	-1.22587	0.221371	0.509596	-6.28725
BHLHB9	-0.0246112	0.403088	-0.0745294	0.940647	0.978941	-6.28732
AC022113.1	-0.179626	0.828362	-0.536774	0.591889	0.818384	-6.2874
MARVELD3	0.0405138	0.154924	0.19552	0.84514	0.943088	-6.28746
UCHL5	0.118845	4.17948	1.06499	0.28788	0.580904	-6.28756
LRRC20	0.152477	1.40884	0.612569	0.540704	0.784362	-6.28765
LINC01006	-0.0886677	0.245715	-0.188618	0.850541	0.944995	-6.28765
AC106795.2	-0.00928617	-0.0185786	-0.0335289	0.973279	0.990838	-6.28774
CYP2T1P	0.105467	0.334116	0.425422	0.670885	0.860525	-6.2879
BGLAP	-0.0181286	-0.292195	-0.0548436	0.956306	0.984466	-6.28807
HERC4	0.119653	5.39852	1.19626	0.232699	0.521813	-6.28819
PCCA	0.400821	2.98085	0.972488	0.331723	0.62175	-6.2883
MAPK8IP2	-0.0708683	0.1334	-0.306697	0.759322	0.905374	-6.2886
AC131649.2	0.102713	2.03676	0.717197	0.473904	0.738748	-6.28863
TMEM216	0.137795	2.05091	0.714117	0.475803	0.739468	-6.28867
ACSF3	0.14913	5.47118	1.2141	0.225825	0.515054	-6.28886
AC136604.2	0.045201	0.15501	0.182856	0.855055	0.946814	-6.28899
CORO7	0.144262	6.46054	1.25814	0.209483	0.496022	-6.28908
ALMS1	0.168586	4.92272	1.1418	0.254601	0.546741	-6.28911
TRIM72	0.246727	2.23565	0.768079	0.443146	0.718569	-6.28924
AC008079.2	-0.168107	3.75217	-0.948084	0.343978	0.633346	-6.2893
FAM13A	-0.192437	2.86042	-0.877434	0.381071	0.664482	-6.28956
AC004801.7	0.0619127	0.785295	0.414074	0.679166	0.864032	-6.28964
GHR	0.00872816	0.147377	0.0341067	0.972819	0.990803	-6.28975
ADCK1	-0.137087	2.83318	-0.903878	0.366907	0.652673	-6.28981
EEF1AKMT3	0.121947	1.84475	0.678101	0.498318	0.755424	-6.2899
AC136944.2	-0.227823	3.30726	-0.998851	0.318807	0.609569	-6.29015
PHLDB1	0.166663	2.62021	0.868925	0.3857	0.669016	-6.29029
OR7E25P	-0.136979	2.52562	-0.834434	0.404812	0.68558	-6.29032
PLIN5	-0.0595214	0.448443	-0.273864	0.78441	0.91749	-6.29045
IL12RB2	-0.33774	1.39322	-0.500624	0.617065	0.831349	-6.29049
NCF1B	-0.347521	4.36388	-1.04229	0.298257	0.591113	-6.2905
SVIL-AS1	0.231363	2.35569	0.76216	0.446664	0.720816	-6.29057
STAT5A	0.208868	6.62233	1.26935	0.205467	0.490316	-6.29082
EEA1	0.164178	4.00501	1.04778	0.295727	0.588808	-6.29086
ZNF841	-0.282663	2.90986	-0.919911	0.358483	0.645477	-6.29106
AL049874.3	0.0623917	0.773382	0.412919	0.680011	0.864428	-6.2911
ONECUT3	0.0456997	0.160843	0.241122	0.809653	0.927891	-6.29115
NUP210	-0.275347	7.06118	-1.25907	0.209149	0.495574	-6.29121
SLC16A1-AS1	-0.15079	3.35633	-0.970639	0.332641	0.622701	-6.29139
FLNB-AS1	0.127299	0.359995	0.335068	0.737847	0.894658	-6.29144
PRNCR1	0.0899487	1.1569	0.50229	0.615894	0.830825	-6.29149
FITM1	-0.0174794	-0.255819	-0.0730405	0.941831	0.979298	-6.29153
OSER1-AS1	0.103797	1.68627	0.68035	0.496896	0.754587	-6.29157
RIN1	0.13829	0.882908	0.480696	0.631142	0.840167	-6.29164
DDX58	0.225058	4.1931	1.08357	0.279573	0.572958	-6.29176
AC106869.1	-0.0649577	0.881917	-0.443399	0.657851	0.85448	-6.29196
KLHDC8B	0.0271828	0.409339	0.0752593	0.940067	0.978702	-6.29199
OR56A1	0.0297019	0.118701	0.117289	0.906723	0.966511	-6.29214
ZNF557	-0.114415	3.46712	-0.980564	0.327731	0.61745	-6.29225
SCAPER	0.219458	3.80572	1.01368	0.311689	0.603004	-6.29253
PLS1	-0.0249573	-0.111584	-0.0769163	0.93875	0.97841	-6.29271
AC012321.1	0.248851	2.63855	0.896077	0.371051	0.656221	-6.29275
NAV2	-0.121665	0.557261	-0.208418	0.835068	0.939485	-6.29282
DECR2	-0.14878	3.04554	-0.935546	0.350386	0.639048	-6.29295
ZNF134	-0.169146	5.25984	-1.16368	0.245632	0.537264	-6.29302
AC135050.3	-0.0194651	-0.313925	-0.088457	0.929582	0.975218	-6.29308
SQOR	-0.274882	3.48675	-0.943621	0.34625	0.635789	-6.2931
TEX35	-0.0282758	0.155762	-0.158578	0.874126	0.954915	-6.29322
AC007952.4	-0.349851	0.961508	-0.690261	0.490653	0.750064	-6.2933
Z95114.4	0.024866	0.0775636	0.139263	0.889352	0.959999	-6.29336
FGFRL1	0.273531	3.31953	0.93865	0.348792	0.637914	-6.29338
USP30-AS1	0.0876668	0.243586	0.305946	0.759894	0.905477	-6.2934
NCKIPSD	-0.141784	2.5661	-0.845379	0.398686	0.680529	-6.29347
GPRASP1	0.300404	2.78972	0.85788	0.391759	0.674739	-6.29353
ZNF644	0.142506	5.16814	1.15753	0.248133	0.539815	-6.29361
NPIPA7	0.291067	2.22884	0.82588	0.409639	0.690076	-6.29364
SLC38A7	0.126184	3.30291	0.967362	0.334273	0.624076	-6.29377
FASTKD2	0.124247	4.0927	1.04738	0.295908	0.58907	-6.29387
LACC1	0.146959	1.39499	0.540271	0.589478	0.816923	-6.29395
SEMA4F	-0.142501	1.1879	-0.46978	0.638911	0.844685	-6.29402
ETFRF1	0.128133	3.10145	0.895603	0.371304	0.656351	-6.29416
AL132656.3	0.0655957	0.616836	0.295982	0.767483	0.909582	-6.29425
TRRAP	0.146279	7.00521	1.26686	0.206353	0.491735	-6.29425
AC008040.5	-0.082623	-0.0109968	-0.192958	0.847144	0.943792	-6.2943
PRR14	-0.124543	5.62599	-1.20729	0.22843	0.517934	-6.2943
LYSMD4	0.225532	3.36737	0.941091	0.347543	0.636987	-6.29446
TET1	-0.174129	0.58323	-0.499418	0.617913	0.831727	-6.29471
EZH1	-0.136444	5.67305	-1.21378	0.225948	0.515146	-6.29472
AC009502.1	0.0439799	0.00730829	0.144897	0.884906	0.958657	-6.29472
AC099343.3	-0.120891	1.97889	-0.730072	0.466012	0.732908	-6.29477
WBP2NL	0.156247	1.13824	0.534203	0.593664	0.819176	-6.29481
CUZD1	0.104966	-0.0474441	0.185648	0.852867	0.946186	-6.29481
AC134407.3	-0.0648464	0.14047	-0.240438	0.810182	0.928081	-6.29482
CYP2R1	-0.185816	4.17983	-1.06011	0.290091	0.583348	-6.29515
MGST1	-0.145658	1.14926	-0.418918	0.675626	0.862736	-6.29515
DIP2B	0.133892	6.06158	1.22852	0.220378	0.508513	-6.29517
BICRAL	-0.134022	4.94505	-1.14285	0.254164	0.546055	-6.29524
TTTY14	0.153333	0.289615	0.424637	0.671457	0.860668	-6.29528
CFAP221	-0.0322832	0.177279	-0.122508	0.902592	0.965542	-6.29531
GCSAML	0.0098865	0.288714	0.0302667	0.975878	0.991865	-6.29532
APOBEC3D	-0.166469	2.97056	-0.938966	0.348631	0.637789	-6.29536
AC068831.1	0.0550542	0.285689	0.235597	0.813933	0.929722	-6.29547
FAM26F	0.321298	3.70926	1.09457	0.27473	0.56746	-6.29581
RHOXF1-AS1	0.0890171	0.769108	0.341681	0.732871	0.892566	-6.29589
ATP8A2	0.0597958	0.283901	0.126303	0.899591	0.963935	-6.29605
SPATA20	-0.390072	3.97423	-1.0873	0.277925	0.571513	-6.29609
SH3RF3-AS1	-0.0740194	0.242376	-0.237552	0.812418	0.928912	-6.2962
RELB	-0.238676	4.46164	-1.06672	0.287099	0.580242	-6.29638
AP003356.1	-0.08205	0.40979	-0.312681	0.754777	0.903479	-6.29646
C19orf18	0.047464	-0.222968	0.169195	0.865777	0.951919	-6.29653
GET4	-0.120791	5.22629	-1.18469	0.237235	0.527243	-6.29657
ADAM33	-0.117189	0.16753	-0.287085	0.774279	0.913088	-6.2966
CACNA1D	0.0277554	0.0319916	0.0788606	0.937205	0.978359	-6.29667
CCBE1	-0.0538616	0.348605	-0.229588	0.818595	0.931776	-6.29692
SLC35C1	0.159703	2.71763	0.854223	0.393778	0.676724	-6.29708
LINC02021	-0.16205	1.54866	-0.613131	0.540332	0.78411	-6.29709
SLC1A6	-0.0694184	1.18518	-0.528483	0.59762	0.821208	-6.29718
MYOZ3	0.0997491	0.455672	0.271799	0.785995	0.918438	-6.2973
HMBOX1	0.127034	4.7837	1.12251	0.262694	0.554995	-6.29733
HIST2H2BB	0.031486	-0.180827	0.110377	0.912197	0.96832	-6.29748
AC008870.2	-0.0834968	1.11492	-0.501474	0.616467	0.830963	-6.29758
RN7SL834P	0.0397676	0.227215	0.177801	0.85902	0.948689	-6.29759
C17orf75	-0.125965	3.78403	-1.03738	0.300537	0.593065	-6.29761
BX322639.1	-0.0298538	0.422507	-0.0666318	0.946927	0.980966	-6.29768
SLC16A8	0.0752285	0.030242	0.182977	0.85496	0.946814	-6.29772
AC073575.2	0.112462	1.53641	0.572725	0.567332	0.801222	-6.29778
PAPSS2	-0.111065	0.835443	-0.358979	0.719906	0.884624	-6.29779
KLHDC1	0.119539	2.08217	0.718276	0.47324	0.738546	-6.29786
SLC11A1	0.237409	3.5211	0.955292	0.340329	0.629519	-6.29792
NPHP1	-0.0592468	0.38052	-0.200974	0.840878	0.941799	-6.29808
UNC50	0.137298	4.15804	1.06952	0.285838	0.579009	-6.29809
HSPA1L	-0.0478133	0.322857	-0.172125	0.863475	0.951246	-6.29824
ST8SIA1	0.144649	1.31191	0.54687	0.584943	0.81365	-6.29833
ABCC10	-0.124949	3.87228	-1.03681	0.300798	0.593446	-6.29836
METTL23	0.115474	4.32921	1.10954	0.268236	0.560628	-6.29863
AC092119.2	0.0733463	1.06294	0.442028	0.658841	0.854564	-6.29878
AC005921.3	-0.0981113	0.66764	-0.442783	0.658296	0.8545	-6.29898
CTNNBL1	-0.179663	5.77166	-1.21497	0.225492	0.514684	-6.29902
NDUFB4	0.108548	5.87321	1.22592	0.221353	0.509596	-6.29909
ANKRD44-IT1	-0.0241104	0.0495488	-0.0944336	0.924838	0.973638	-6.29938
AC132938.3	0.0157221	0.161964	0.0853515	0.932048	0.97598	-6.29941
ATF7IP2	0.197194	5.55106	1.19033	0.235015	0.52436	-6.29962
NR6A1	0.114031	0.737155	0.369495	0.712063	0.880829	-6.2997
KCNK7	0.106706	0.628916	0.409844	0.682262	0.865423	-6.29993
MFSD5	-0.182684	4.18501	-1.04986	0.29477	0.588303	-6.3
SEMA6B	-0.0244725	0.343326	-0.0692456	0.944848	0.980022	-6.30009
CA2	0.303575	3.22595	0.942689	0.346726	0.636357	-6.30023
HSD17B1	-0.130864	2.77666	-0.880503	0.37941	0.66304	-6.3003
SPRYD3	0.177787	3.10387	0.902807	0.367474	0.653153	-6.30047
CPSF4	0.108083	4.85746	1.16288	0.245958	0.537547	-6.30056
PTPRB	0.190382	0.20543	0.366479	0.71431	0.881614	-6.30057
ZNF404	-0.0944446	0.195787	-0.230095	0.818201	0.931683	-6.30088
PRRT2	0.0558995	0.0206424	0.142759	0.886593	0.959097	-6.30095
ZNF248	0.136865	2.78824	0.901507	0.368163	0.653983	-6.30096
EYS	0.11408	0.969299	0.471586	0.637622	0.843981	-6.30103
CES3	-0.0972202	0.417637	-0.343724	0.731335	0.891772	-6.30105
IGHA1	0.335633	5.90866	1.20843	0.227993	0.517329	-6.30161
CCR6	0.24295	0.22717	0.471	0.638041	0.844131	-6.30163
CCDC91	0.145828	4.24592	1.07016	0.285551	0.579002	-6.30199
ACTL6A	-0.127304	5.0671	-1.16	0.247125	0.538891	-6.30208
AC092747.4	0.111937	3.08272	0.858438	0.391451	0.674554	-6.30213
KDM4A	-0.136746	5.07814	-1.1662	0.244616	0.535786	-6.30228
PECR	0.0998573	1.04404	0.376033	0.707203	0.878439	-6.30277
ARHGEF37	-0.0360752	0.203349	-0.0939925	0.925188	0.973655	-6.30307
OR7E122P	0.10757	1.8723	0.660934	0.509247	0.762752	-6.30307
FBLN7	0.0400688	0.233331	0.0967679	0.922986	0.972989	-6.30311
Z95114.2	0.0530929	0.686976	0.362106	0.717571	0.883422	-6.30326
AL139424.2	0.0691479	0.367055	0.251796	0.801401	0.92439	-6.30349
RUNDC3A	-0.0183567	0.282432	-0.0456671	0.963611	0.987563	-6.30402
AL158835.1	0.0798306	0.140241	0.246839	0.80523	0.925808	-6.30407
RGS16	0.408014	2.87614	0.7734	0.439997	0.71524	-6.30415
LPIN3	-0.020904	-0.0787604	-0.0522738	0.958351	0.985469	-6.30416
LINC01239	0.0417159	0.491614	0.164722	0.869292	0.953443	-6.3042
BLOC1S5	0.146876	3.29053	0.926934	0.354831	0.642505	-6.30436
AC116366.2	0.0987833	0.142178	0.279686	0.779943	0.91561	-6.30453
ELOA	-0.17407	6.11366	-1.20984	0.227454	0.516736	-6.30463
N6AMT1	-0.123828	1.14821	-0.499845	0.617612	0.831629	-6.30479
AL139287.1	-0.0484275	0.302565	-0.260051	0.795033	0.922164	-6.30483
BTF3	0.130603	8.79239	1.30513	0.193017	0.472969	-6.30488
ABCG2	-0.201461	0.853287	-0.524455	0.600415	0.823221	-6.30489
GLMN	0.120746	2.96256	0.869262	0.385515	0.668887	-6.30491
LINC02447	-0.00687913	0.13655	-0.0331104	0.973612	0.990923	-6.30536
ACTA2	0.137156	1.68531	0.604154	0.546275	0.787499	-6.30538
HCP5	0.278916	5.40128	1.20376	0.229792	0.518613	-6.30545
OARD1	0.113643	4.60492	1.12504	0.261621	0.553759	-6.30546
PYCR2	-0.131059	5.79376	-1.21695	0.224739	0.513938	-6.30554
TEX45	0.0770352	0.232245	0.179933	0.857347	0.947762	-6.30576
LINC01465	0.00591847	0.0578301	0.0226106	0.981978	0.993351	-6.30583
TNFAIP1	0.12353	4.04241	1.04619	0.296459	0.589659	-6.30584
ERICH6-AS1	-0.0381376	0.320856	-0.171884	0.863664	0.951249	-6.30589
XPO5	-0.119863	5.37501	-1.1772	0.240205	0.530501	-6.30599
SPDYE2B	-0.042618	0.057201	-0.136625	0.891434	0.960446	-6.30602
EIF3J	-0.122803	5.65842	-1.19125	0.234657	0.52401	-6.30611
TIGD7	0.14147	1.82	0.687049	0.492672	0.75152	-6.30617
LINC01125	-0.100406	2.94885	-0.890741	0.373902	0.658491	-6.3064
SIRT3	0.131386	4.03796	1.04709	0.296045	0.589132	-6.30657
RPGRIP1	-0.0333351	0.545708	-0.136597	0.891457	0.960446	-6.30688
TSGA10	0.11565	1.14632	0.413541	0.679556	0.864224	-6.30701
ZSCAN5A	-0.100694	2.01457	-0.655463	0.512757	0.764983	-6.30726
GSK3B	-0.14487	5.58049	-1.1941	0.233542	0.522615	-6.30742
AC005041.1	-0.0771601	1.46987	-0.544976	0.586243	0.814653	-6.30748
MYT1L	0.0776288	0.287361	0.112883	0.910212	0.967618	-6.30771
ECM2	0.0338015	-0.129162	0.0789015	0.937172	0.978359	-6.30775
OTULIN	-0.176402	5.98112	-1.19999	0.231247	0.520383	-6.30777
TIGD6	-0.097288	1.25218	-0.473181	0.636486	0.843274	-6.30793
AL358334.2	0.0816436	1.57457	0.612077	0.541028	0.784565	-6.3084
ACSM2B	0.0115244	0.115768	0.0365108	0.970903	0.990272	-6.30846
ZNF350	-0.171572	4.21702	-1.03808	0.300211	0.592799	-6.30876
Z99129.3	-0.0153659	0.146692	-0.0943519	0.924903	0.973638	-6.30876
CDHR4	0.0458223	-0.162889	0.1739	0.862081	0.950529	-6.30885
POLR2I	-0.125683	3.871	-1.04136	0.298689	0.591284	-6.3089
MMP24	-0.0413088	0.311559	-0.194698	0.845783	0.943547	-6.30898
SOX2-OT	-0.15619	1.10639	-0.510125	0.610402	0.828466	-6.309
POU5F2	0.0601691	1.39614	0.546435	0.585241	0.813703	-6.30927
DIABLO	-0.123025	5.06795	-1.14965	0.251359	0.543461	-6.30947
SMC1B	0.188726	0.211567	0.362917	0.716965	0.883422	-6.30979
SPTY2D1	-0.164488	5.4474	-1.14676	0.25255	0.544189	-6.30984
AL359878.1	0.0153467	0.256117	0.0953038	0.924148	0.973587	-6.31003
AC008739.5	-0.0675179	0.890674	-0.406702	0.684565	0.866538	-6.3102
AL137186.2	-0.126078	1.56185	-0.61015	0.542302	0.785298	-6.31023
JRK	0.150528	4.08141	1.0652	0.287784	0.580877	-6.31026
FXYD2	-0.167692	0.569092	-0.225605	0.821688	0.933341	-6.31038
PIP4K2B	-0.121372	6.50745	-1.24886	0.212855	0.499863	-6.31039
AP001178.3	-0.00524439	0.336407	-0.0307248	0.975513	0.99175	-6.31053
USP32P2	-0.218072	2.34549	-0.742413	0.458516	0.728672	-6.31067
AC106865.1	-0.0386168	0.191819	-0.117877	0.906257	0.966365	-6.31077
TMEM238	-0.0644168	0.184792	-0.288622	0.773103	0.912381	-6.31083
LOXL3	-0.119174	1.02768	-0.425907	0.670532	0.860451	-6.31083
RHPN1	-0.295266	5.4262	-1.18786	0.235986	0.525838	-6.31107
IL15	0.166974	1.05788	0.538805	0.590488	0.817497	-6.31111
REXO1	-0.170389	6.38513	-1.22684	0.221007	0.509239	-6.31119
ZFAND4	-0.149615	3.14896	-0.871555	0.384265	0.667977	-6.31135
AL662797.3	0.154891	1.67605	0.632351	0.52772	0.77526	-6.31154
ARHGAP28	0.0698387	1.059	0.424881	0.671279	0.860628	-6.31179
SNHG22	-0.0502152	0.0277262	-0.1584	0.874266	0.954915	-6.31196
AC112702.1	-0.112392	1.01335	-0.489672	0.624784	0.836252	-6.31199
AL450998.3	-0.11586	0.884346	-0.50961	0.610762	0.828626	-6.31207
GRIN3B	0.00677776	-0.232401	0.0210902	0.98319	0.994015	-6.31225
ZCCHC7	-0.252427	7.59175	-1.27416	0.20376	0.488178	-6.31233
C15orf40	-0.117099	4.91997	-1.12316	0.262418	0.554674	-6.31246
TMPPE	0.12017	2.0056	0.678179	0.498269	0.755424	-6.31258
NRIP3	-0.0920999	1.00954	-0.217546	0.827955	0.936119	-6.31267
RSPH4A	-0.00570164	0.315541	-0.0230921	0.981595	0.99326	-6.31311
DEPDC1	-0.160425	2.20986	-0.719755	0.47233	0.737907	-6.31319
AC027644.3	-0.0666014	0.364826	-0.359903	0.719216	0.884041	-6.31325
CU639417.1	-0.170134	1.18682	-0.593643	0.553274	0.792219	-6.31327
H2BFS	-0.170134	1.18682	-0.593643	0.553274	0.792219	-6.31327
AC110792.3	0.136399	1.06833	0.480893	0.631002	0.840035	-6.31338
AL449283.1	0.000181534	0.274697	0.00103316	0.999176	0.99947	-6.31339
AL691432.2	0.133988	3.20834	0.923401	0.356665	0.643747	-6.31352
ASB4	0.0169119	0.200702	0.0865774	0.931075	0.975867	-6.31358
FBXL8	-0.100264	1.80985	-0.69212	0.489487	0.749345	-6.31362
TNK2-AS1	0.0859934	0.627839	0.238021	0.812055	0.928854	-6.31368
ARNTL	0.204097	3.56301	0.955899	0.340022	0.62936	-6.31374
ADAT1	-0.116435	3.99327	-1.02984	0.304053	0.595555	-6.31405
CYP4F3	0.203924	2.09881	0.697438	0.48616	0.746767	-6.31413
MAMLD1	0.244869	0.915232	0.627652	0.53079	0.777779	-6.31424
CENPA	-0.14684	2.08616	-0.686274	0.49316	0.751928	-6.3143
IL27RA	-0.208024	3.81748	-1.00143	0.317562	0.608075	-6.31434
SPAG16	-0.184012	1.55571	-0.551798	0.581566	0.811629	-6.31437
CCDC39	0.178334	1.99865	0.674937	0.500323	0.756318	-6.31446
ZNF781	0.0386544	0.36768	0.159277	0.873576	0.954831	-6.31447
ZNF699	0.140658	2.01018	0.684646	0.494185	0.752575	-6.31447
AP001029.2	-0.142917	2.82331	-0.802	0.423295	0.701287	-6.31456
MCCC1-AS1	-0.064728	0.611784	-0.254948	0.798967	0.923438	-6.31456
LAMA4	0.00436553	0.485706	0.0183912	0.985341	0.994587	-6.31459
METTL13	0.169619	3.88782	1.01902	0.309151	0.60085	-6.3146
AL163051.1	0.0123268	0.0505248	0.0486778	0.961214	0.986364	-6.31464
TMEM255B	-0.14502	0.712075	-0.401166	0.688632	0.8679	-6.31467
SCN2A	-0.117862	0.777916	-0.369736	0.711884	0.880829	-6.31468
LINC01568	0.0104522	0.179729	0.0508461	0.959488	0.985757	-6.31473
ZNF630	-0.0830076	1.10082	-0.44585	0.656082	0.854142	-6.31475
MYLK-AS1	-0.0269434	0.288034	-0.149291	0.881441	0.957961	-6.31486
AL592424.1	0.046588	0.00956621	0.145178	0.884685	0.958657	-6.31491
MEF2B	0.115698	0.800496	0.481102	0.630854	0.840035	-6.31492
ATP6V1G2	0.059643	0.529555	0.206902	0.836251	0.939834	-6.31496
AL133243.2	-0.0490401	0.416216	-0.218125	0.827505	0.936075	-6.31502
VN1R1	-0.01591	0.282364	-0.0548769	0.956279	0.984466	-6.31508
EMCN	0.0210112	0.420438	0.080047	0.936262	0.977935	-6.31513
NACC2	-0.0408038	0.601387	-0.113555	0.909679	0.967389	-6.31527
MPIG6B	0.406021	3.78042	1.03746	0.300496	0.593065	-6.3153
ZNF85	0.188173	3.29992	0.92271	0.357024	0.644099	-6.31546
NANP	-0.150521	1.92461	-0.608773	0.543213	0.785888	-6.31549
ZNF674	0.0953281	2.09028	0.688207	0.491944	0.751026	-6.3155
AC121761.1	-0.112897	1.12887	-0.466062	0.641566	0.846153	-6.31551
GTF2A1	0.147083	4.53038	1.0861	0.278452	0.57198	-6.31567
LMAN2	0.1256	6.0076	1.22659	0.221102	0.50932	-6.31569
ZNF564	-0.120931	2.42476	-0.763636	0.445785	0.720351	-6.31569
S100A16	0.630613	3.10965	0.96671	0.334598	0.624378	-6.31589
LINC01748	-0.0573112	0.720751	-0.310598	0.756358	0.904169	-6.31591
BRWD3	-0.137837	4.98314	-1.11877	0.264283	0.556719	-6.31598
TP53	-0.151208	6.04097	-1.21436	0.225726	0.514984	-6.31611
ERCC6L	-0.113275	1.68425	-0.575559	0.565417	0.799698	-6.31617
SIGLEC10	-0.161174	3.37016	-0.901917	0.367946	0.653654	-6.31633
NRF1	-0.125752	4.7392	-1.12808	0.260337	0.552217	-6.31667
THAP7-AS1	0.0816393	0.517467	0.369504	0.712057	0.880829	-6.3167
AC131009.4	0.113258	0.208843	0.373158	0.709339	0.879869	-6.3167
PHF7	-0.136136	3.42725	-0.940917	0.347631	0.636987	-6.31692
KCNE1	0.0377636	0.596451	0.134791	0.892883	0.961223	-6.317
AC009120.6	0.0243428	0.346939	0.135546	0.892286	0.960935	-6.31742
KLHL42	0.175189	4.6906	1.1101	0.267993	0.560628	-6.31751
RBM4B	0.14131	4.06936	1.05453	0.292629	0.586395	-6.31781
DEFA1B	0.557921	2.70242	0.81656	0.414937	0.69488	-6.31786
SERGEF	-0.146442	2.76955	-0.834571	0.404735	0.685542	-6.31793
CACNG8	-0.0772091	0.604418	-0.37132	0.710706	0.880492	-6.31835
AP002907.1	-0.0492894	0.331053	-0.187397	0.851497	0.945486	-6.3185
ADAMTSL3	0.0873585	1.22472	0.458253	0.647158	0.84987	-6.31862
ZNF264	-0.166936	4.86403	-1.11418	0.266243	0.559115	-6.31865
SIGLEC14	0.130235	1.11286	0.304376	0.761088	0.90626	-6.31873
RHPN2	-0.0820436	0.521431	-0.265045	0.791187	0.920816	-6.31873
LCMT2	0.144473	2.87824	0.862665	0.389126	0.671988	-6.31874
C17orf100	-0.0265857	0.23832	-0.107043	0.914838	0.969326	-6.3189
ABCA11P	-0.0415787	0.15481	-0.140096	0.888694	0.959918	-6.31896
ZNF667-AS1	-0.180585	0.810908	-0.361871	0.717746	0.883422	-6.31911
TSNAX	-0.14584	5.35686	-1.16306	0.245884	0.537547	-6.31912
SPRTN	-0.132965	3.72185	-0.949114	0.343455	0.632906	-6.31915
AC211433.1	-0.0992464	1.22668	-0.540525	0.589304	0.816923	-6.31924
CDH23	-0.242585	2.37476	-0.787529	0.431699	0.708504	-6.31924
TIPIN	-0.103532	2.94895	-0.836485	0.40366	0.684912	-6.31925
CKS1B	-0.174067	5.1583	-1.14893	0.251652	0.543543	-6.31925
FRAT2	0.205793	4.03619	1.01881	0.309251	0.60085	-6.31926
AC016027.1	-0.0657138	0.781429	-0.327683	0.743418	0.897188	-6.31933
AC245060.2	-0.0382898	-0.280214	-0.12219	0.902844	0.965542	-6.31942
SIRPB2	-0.143494	0.809955	-0.369009	0.712425	0.880936	-6.31946
LRRC74B	-0.027931	0.29231	-0.140474	0.888395	0.959807	-6.31967
2014-09-01	-0.117045	1.81344	-0.610814	0.541863	0.784985	-6.31986
RECQL	0.154457	5.15719	1.14813	0.251983	0.543654	-6.31992
AC138035.1	-0.185594	2.86113	-0.806227	0.420858	0.699855	-6.32017
MPZL3	0.125093	1.57872	0.523862	0.600827	0.823456	-6.32019
CENPI	-0.112728	2.17856	-0.684151	0.494497	0.752712	-6.3202
POLD1	0.161042	6.12891	1.22483	0.221761	0.510311	-6.32032
FOXO4	-0.157634	4.6286	-1.09938	0.272634	0.564793	-6.32037
TOB1-AS1	-0.0420453	0.476875	-0.224833	0.822288	0.93353	-6.32048
GSTM4	-0.250947	3.1211	-0.879613	0.379891	0.663464	-6.3206
AL137779.1	0.00429413	0.258752	0.0177128	0.985882	0.994587	-6.32066
RHPN1-AS1	-0.0488204	0.412658	-0.185261	0.85317	0.946317	-6.32072
PAQR6	0.160872	2.05559	0.752991	0.452145	0.724559	-6.32078
HNRNPA1	-0.138435	11.1143	-1.32232	0.187237	0.465727	-6.3209
GCNT3	0.00877011	0.357333	0.0367271	0.970731	0.990163	-6.32095
LINC01531	0.0222292	0.325285	0.10212	0.918741	0.971004	-6.32105
AC008429.1	0.097648	0.822778	0.393097	0.694574	0.871234	-6.32118
PCSK6	0.125713	1.15441	0.457762	0.647511	0.850075	-6.32146
AC022400.7	0.133412	4.92337	1.10604	0.269744	0.562109	-6.32173
CICP18	0.00202934	0.0374215	0.00615538	0.995094	0.998379	-6.32186
AC008575.2	-0.00580561	0.560334	-0.0204462	0.983703	0.994264	-6.322
AC004076.2	-0.0211808	0.316721	-0.108091	0.914008	0.968818	-6.32212
SSBP2	-0.17181	7.1755	-1.25846	0.209369	0.495887	-6.32219
PDE5A	0.119868	1.61988	0.560611	0.575552	0.807533	-6.3222
TPD52L1	-0.0219861	0.407989	-0.10516	0.916331	0.970131	-6.32221
HIST2H2AA3	-0.168892	-0.0137094	-0.162553	0.870999	0.953573	-6.32222
CLEC4A	-0.172383	1.55239	-0.504428	0.614393	0.830384	-6.32223
AF121898.1	0.038555	0.112245	0.159729	0.87322	0.954679	-6.32223
SNTB2	-0.202757	3.49167	-0.961558	0.337176	0.626557	-6.3224
AP3M2	-0.167655	4.30025	-1.0623	0.289096	0.582274	-6.32251
C1orf74	-0.0440389	0.627057	-0.219965	0.826073	0.935234	-6.32277
C5orf17	0.0879203	0.390518	0.31977	0.749403	0.900366	-6.32285
FAM83F	0.0989023	1.003	0.436883	0.662563	0.857102	-6.32289
NOL3	0.0229161	0.138591	0.0973431	0.92253	0.972784	-6.32292
CLEC5A	0.0135624	0.386515	0.0335038	0.973299	0.990838	-6.32318
ATP5L	0.120271	7.44647	1.26323	0.207653	0.49345	-6.3242
ELOVL2	0.224275	-0.0630295	0.342681	0.732119	0.892233	-6.32422
CDAN1	-0.111725	5.06229	-1.14646	0.252672	0.544287	-6.32443
AC008741.2	0.0856836	1.32684	0.533417	0.594207	0.819483	-6.32467
AC015849.5	0.12349	0.768615	0.331465	0.740563	0.895851	-6.32475
FRRS1L	-0.0442948	0.556483	-0.253701	0.79993	0.923788	-6.3248
PRCD	0.287661	2.71938	0.972828	0.331554	0.621676	-6.32511
CAAP1	0.155746	3.88579	0.983832	0.326124	0.616069	-6.32525
HNRNPA1P48	0.133965	2.77693	0.817561	0.414366	0.694493	-6.32536
AC091132.5	-0.118422	1.22778	-0.499113	0.618127	0.831828	-6.32567
DANT2	-0.00866802	0.344074	-0.0339094	0.972976	0.990803	-6.32572
CARD14	0.0337722	0.19439	0.133501	0.893902	0.961704	-6.32584
IGKV1-9	0.0323336	0.0630278	0.0912255	0.927385	0.974461	-6.32588
AC073130.1	-0.0515567	0.42326	-0.205011	0.837726	0.940673	-6.32599
AC009084.2	0.0503131	0.693699	0.327275	0.743726	0.897228	-6.32616
AC092718.3	-0.0305431	0.646304	-0.156402	0.875839	0.955302	-6.32622
MYRF	0.134814	0.994351	0.363295	0.716684	0.883265	-6.32633
KDELC2	-0.176272	4.12907	-1.03413	0.302047	0.59402	-6.32643
ILF2	0.101055	7.89587	1.2728	0.204241	0.488941	-6.32657
CATSPERE	0.076045	0.602833	0.252395	0.800938	0.924274	-6.32663
PHPT1	-0.148336	4.27522	-1.09364	0.275136	0.567963	-6.32686
FKBP2	-0.186798	3.9489	-1.02392	0.306836	0.598434	-6.32705
IGHV1-18	-0.159757	1.22296	-0.466246	0.641435	0.84608	-6.32707
POLQ	-0.165198	3.94825	-1.00909	0.31388	0.604554	-6.32713
YPEL4	-0.137414	1.30623	-0.422055	0.673338	0.861696	-6.32736
SPIN3	0.0763921	1.14208	0.430918	0.66689	0.858788	-6.32774
NAMPT	0.232602	5.93774	1.16435	0.245361	0.536958	-6.32775
FAM160B1	-0.136345	5.89528	-1.17763	0.240035	0.530315	-6.32805
RBM41	0.114111	3.10507	0.872764	0.383607	0.667388	-6.32829
AC022211.4	0.0136617	0.38954	0.0767972	0.938845	0.97841	-6.32849
TTC25	-0.107765	0.816492	-0.349871	0.726723	0.888782	-6.32851
TSC22D1-AS1	-0.0201188	0.294729	-0.0783553	0.937606	0.97841	-6.32852
AC068389.1	0.0626364	0.262664	0.193918	0.846393	0.943653	-6.32855
NKD1	0.0806319	0.724388	0.191379	0.84838	0.94393	-6.32864
AL451165.2	0.0319348	0.253009	0.152289	0.879078	0.956932	-6.32867
PFDN4	0.138708	4.28997	1.01445	0.311324	0.602525	-6.32874
ESRP2	-0.085031	0.465517	-0.253938	0.799747	0.923713	-6.32898
CCDC150	-0.171066	2.54129	-0.790511	0.429959	0.706737	-6.32899
FKBPL	0.106602	1.36964	0.519724	0.603704	0.825017	-6.32924
AP000708.1	-0.0497899	0.946855	-0.352272	0.724923	0.887695	-6.32925
PTK6	-0.0278562	0.416742	-0.100768	0.919813	0.971625	-6.32925
OTUD7B	-0.0881805	1.50275	-0.489558	0.624864	0.836274	-6.32937
RYR3	-0.265796	2.84738	-0.881213	0.379026	0.662745	-6.32947
RBM4	0.127592	6.91731	1.24416	0.214574	0.501629	-6.32953
PUS7L	0.116043	4.2886	1.04123	0.29875	0.591284	-6.32962
SSR3	0.163716	5.65801	1.17368	0.241612	0.531903	-6.32966
AC109587.1	0.0848259	1.58609	0.546724	0.585043	0.81365	-6.32984
C12orf60	0.0421966	0.589981	0.18156	0.856071	0.947223	-6.32986
AC068473.5	-0.173002	1.96661	-0.697317	0.486235	0.746773	-6.33003
SMAP1	-0.131113	4.96453	-1.10694	0.269355	0.561585	-6.33005
CFAP36	0.125558	3.64231	0.925237	0.355711	0.642911	-6.33005
BZW1	0.134814	7.9225	1.26345	0.207573	0.493383	-6.3303
LILRA2	-0.302013	6.81613	-1.24595	0.213917	0.500684	-6.33039
SPIN4	-0.208307	3.01991	-0.815681	0.415439	0.695379	-6.3304
ZNF343	-0.111771	2.83594	-0.82089	0.41247	0.692695	-6.3306
FAM209A	0.0481028	0.703363	0.227225	0.82043	0.932586	-6.33074
UNC80	0.0908349	2.48889	0.746504	0.456046	0.727398	-6.33074
SLC12A8	0.0057701	0.275821	0.020736	0.983472	0.994144	-6.33081
SNORD3A	-0.327142	4.9799	-1.12333	0.262345	0.554659	-6.33082
AC109347.1	-0.0526765	0.671674	-0.243062	0.808152	0.927098	-6.33085
ZNF714	0.201036	4.18795	1.02795	0.304939	0.596413	-6.33097
AC015802.3	0.03139	0.338515	0.17364	0.862285	0.950703	-6.33124
POMZP3	-0.180648	3.47208	-0.932438	0.351986	0.640604	-6.33125
NPPA-AS1	0.0350615	0.173529	0.12931	0.897214	0.963452	-6.3313
SNAI3	0.106843	0.884748	0.429587	0.667856	0.859122	-6.33133
TCAM1P	-0.0512211	-0.21134	-0.0713835	0.943148	0.979963	-6.33142
ACD	0.132792	4.90042	1.13302	0.258261	0.550808	-6.33157
CDKN1C	0.329507	2.0328	0.654691	0.513253	0.765165	-6.33167
AC078846.1	-0.0955513	2.47839	-0.778194	0.437171	0.713104	-6.33169
CCNA2	-0.195758	4.49531	-1.06118	0.289607	0.582834	-6.33178
GORAB	0.163204	3.2589	0.896211	0.370979	0.656221	-6.33187
STK24	0.163558	7.38271	1.25791	0.209566	0.496161	-6.33197
TTC16	-0.11395	1.1111	-0.417722	0.676499	0.863075	-6.33234
PIP5KL1	-0.119407	1.12991	-0.510017	0.610478	0.828475	-6.33266
ACO1	0.148824	3.06096	0.861776	0.389615	0.67255	-6.33267
EMB	-0.252114	7.59826	-1.24639	0.213759	0.500684	-6.33274
ZGRF1	0.139543	4.43733	1.06927	0.285953	0.579015	-6.33284
TAF3	-0.123366	4.33896	-1.04206	0.298362	0.591113	-6.33286
OXSM	0.131673	2.63671	0.790386	0.430032	0.706737	-6.333
MSH6	0.306024	7.82245	1.26251	0.207912	0.493732	-6.33343
TP53I13	-0.1947	6.00387	-1.20287	0.230136	0.519006	-6.33356
MED14	0.154142	5.90147	1.16537	0.244953	0.536352	-6.33359
AFG3L1P	0.210888	4.14795	1.04927	0.29504	0.588511	-6.33377
PQLC1	-0.159041	5.87816	-1.20428	0.229589	0.518423	-6.3338
AMFR	-0.1608	6.10468	-1.20453	0.229493	0.518423	-6.33385
BEND5	-0.163959	3.79406	-1.01845	0.309422	0.601006	-6.33392
TTC39A	-0.0642696	0.548053	-0.194308	0.846088	0.943653	-6.33401
LINC00852	-0.111159	1.98194	-0.613863	0.53985	0.78411	-6.3341
AC008115.4	0.0700557	0.57343	0.368869	0.712529	0.880946	-6.33417
AC142472.1	0.0324824	0.450487	0.166481	0.86791	0.952855	-6.33433
STX12	-0.147367	4.70724	-1.08208	0.280232	0.573605	-6.33445
PRRT3	-0.147959	2.14311	-0.736274	0.462236	0.73117	-6.33466
C6orf47	-0.129894	3.72068	-0.972947	0.331495	0.621622	-6.33468
AC097359.2	-0.0665809	1.05145	-0.399406	0.689926	0.868323	-6.33479
AC009812.1	0.0972477	1.47342	0.530745	0.596054	0.820207	-6.33479
MTOR	0.157323	6.55651	1.22134	0.223077	0.511853	-6.33489
AC090517.2	0.0408581	0.606661	0.192112	0.847806	0.94393	-6.33495
AF228730.7	-0.0613069	0.890877	-0.234957	0.814429	0.93007	-6.33496
MSRB3	-0.015183	0.860389	-0.0415552	0.966886	0.988442	-6.33502
AC126773.4	-0.00960738	0.478358	-0.0556722	0.955646	0.984174	-6.33503
KCNV1	-0.00348361	0.447041	-0.0188662	0.984962	0.994583	-6.33507
TAF2	-0.110206	5.09222	-1.11353	0.266524	0.559274	-6.3351
QPRT	-0.221438	4.15511	-0.983278	0.326396	0.616417	-6.33525
TMC2	0.026728	0.442072	0.145443	0.884475	0.958657	-6.33568
HDGFL2	-0.11112	5.17831	-1.15824	0.247841	0.539799	-6.33604
TCF25	0.129441	6.87203	1.2388	0.216551	0.504029	-6.33642
UTY	0.22696	1.34679	0.750237	0.453799	0.725844	-6.33661
HLA-J	0.265494	2.34673	0.745644	0.456564	0.727536	-6.33667
SF3B1	0.120783	9.35505	1.28755	0.199063	0.481519	-6.33689
AL031282.1	0.164581	2.60689	0.831525	0.406449	0.687478	-6.3371
AP003392.4	-0.0206395	0.365312	-0.104685	0.916708	0.970322	-6.33721
MYD88	0.161627	6.65597	1.22825	0.220477	0.508626	-6.33726
AC239868.4	0.165615	0.291673	0.41835	0.676041	0.863038	-6.33736
QSOX2	0.303054	5.96638	1.18381	0.237585	0.527529	-6.33747
ZNF585A	-0.140221	3.86335	-0.981222	0.327407	0.61701	-6.33761
TTLL11	-0.0716941	0.948686	-0.373098	0.709383	0.879869	-6.33765
AC034102.6	-0.0727695	0.675666	-0.309636	0.757089	0.904553	-6.33783
AC025594.2	-0.0635476	0.574161	-0.209371	0.834325	0.939092	-6.33795
SYCE2	0.093593	1.26303	0.441004	0.659581	0.854959	-6.33804
ASH2L	0.113114	5.36502	1.15871	0.247649	0.539656	-6.33806
LARP7	0.140923	5.39347	1.15253	0.250177	0.54216	-6.33813
BCRP2	-0.252087	2.58143	-0.771736	0.440981	0.716344	-6.33834
SPDYE10P	0.189764	1.09072	0.460317	0.645678	0.848744	-6.33841
ABCC9	0.0892811	2.76956	0.695954	0.487087	0.747181	-6.33845
AL356488.3	0.0125677	0.380974	0.058314	0.953544	0.983504	-6.33846
DLGAP4-AS1	-0.0169187	0.467532	-0.0947294	0.924604	0.973638	-6.33862
AC016708.1	0.0902665	1.00209	0.418039	0.676268	0.863075	-6.33862
CPPED1	0.314833	3.68586	0.968206	0.333853	0.623869	-6.33864
PRDM5	0.0627688	1.23508	0.395635	0.692703	0.870151	-6.33866
AL033543.1	0.119205	2.00982	0.613788	0.539899	0.78411	-6.33866
CRTC1	0.172205	4.41103	1.0718	0.284815	0.578271	-6.33868
LHFPL2	-0.203464	2.08635	-0.674628	0.500519	0.756318	-6.33871
EGR2	-0.120465	0.92885	-0.25203	0.801219	0.924308	-6.33876
FOXJ2	-0.154334	5.41719	-1.14278	0.254196	0.546068	-6.33919
LINC00674	0.00624258	0.785611	0.026186	0.979129	0.992698	-6.33923
AC109446.4	0.0301154	0.591459	0.119601	0.904892	0.966152	-6.33928
AC012349.1	0.043426	0.67878	0.187723	0.851242	0.945357	-6.33936
VBP1	-0.149676	4.97336	-1.11636	0.265313	0.558202	-6.33947
WDR53	-0.105051	2.74252	-0.782684	0.434534	0.710681	-6.33956
LINC00304	0.0375309	0.26387	0.128623	0.897756	0.96358	-6.33977
RN7SK	0.643574	4.05517	0.98838	0.323897	0.614017	-6.33981
CDA	-0.0385497	0.778356	-0.118132	0.906055	0.966365	-6.33993
CABLES1	-0.248786	1.52389	-0.487992	0.625972	0.837077	-6.33998
POC5	-0.120732	3.27638	-0.890688	0.37393	0.658491	-6.34009
LRRC37B	-0.0989197	4.79555	-1.08286	0.279886	0.573341	-6.34054
SF3A3	0.130542	6.25326	1.21122	0.226923	0.516196	-6.34076
AL031985.3	0.118097	1.22846	0.443987	0.657426	0.85448	-6.34099
MSN	0.161215	9.61415	1.289	0.198558	0.480723	-6.34115
STKLD1	0.0213325	0.727543	0.10405	0.917211	0.970442	-6.34119
LINC00173	0.0501392	0.369457	0.137338	0.890871	0.960321	-6.34142
BCL2L11	-0.241388	4.81468	-1.05775	0.291165	0.584534	-6.34149
TCN2	-0.107196	0.670013	-0.289254	0.77262	0.912132	-6.34153
ARMCX2	-0.0988133	0.729729	-0.226567	0.820941	0.932933	-6.3416
AC092902.2	0.0853877	1.8653	0.604982	0.545725	0.787013	-6.34177
DOLK	0.0896748	1.5808	0.443016	0.658127	0.85448	-6.34186
TMC3	-0.051852	1.01004	-0.329562	0.742	0.896438	-6.34196
ZNHIT6	-0.112484	4.19941	-1.02109	0.308175	0.599722	-6.34207
MCOLN3	-0.0141689	0.395444	-0.0550088	0.956174	0.98443	-6.3422
COG1	0.117223	5.21262	1.12937	0.259795	0.55195	-6.34234
LRRC34	0.150088	1.8489	0.583947	0.559768	0.795926	-6.34239
CCDC122	-0.130157	2.90789	-0.820055	0.412945	0.693024	-6.34241
NUMBL	-0.167049	3.08568	-0.881437	0.378906	0.662648	-6.34243
FAM157C	0.182178	2.00361	0.649847	0.516372	0.767298	-6.3426
ZGLP1	0.0803551	0.413633	0.290732	0.771491	0.911375	-6.34271
ZNF563	0.0363837	0.639575	0.204502	0.838123	0.940853	-6.34285
INSIG2	0.132179	3.57929	0.925921	0.355356	0.642603	-6.34289
AL035078.1	0.078519	0.200115	0.23315	0.815831	0.930487	-6.34291
GSPT1	-0.155221	6.511	-1.20561	0.229079	0.518204	-6.34295
ALKBH6	0.117844	3.37185	0.935373	0.350475	0.639048	-6.34306
MIS18BP1	0.179989	6.48491	1.2093	0.227661	0.516919	-6.34338
AL589642.2	0.0613759	0.967564	0.33125	0.740726	0.895964	-6.34342
SLC9B1	-0.0320822	0.952797	-0.186858	0.85192	0.945727	-6.34348
AC099850.3	0.00323648	0.562373	0.0149624	0.988074	0.995124	-6.34349
DPY19L2P2	-0.160407	3.07353	-0.822973	0.411287	0.691568	-6.34355
SON	-0.237641	9.17322	-1.27794	0.202426	0.486547	-6.34387
PGM5P2	-0.0371403	0.709654	-0.168804	0.866083	0.952065	-6.3439
DCAF11	-0.119259	6.4411	-1.21585	0.225158	0.514435	-6.34394
AC124303.2	-0.0339988	0.575125	-0.182037	0.855698	0.947209	-6.34397
PRRG4	0.100666	1.48239	0.411981	0.680697	0.864709	-6.34412
PTPN2	-0.130952	5.49729	-1.13328	0.258152	0.550727	-6.34424
TRAPPC12	0.160766	5.33263	1.15562	0.248912	0.540737	-6.34428
FOSB	0.516889	7.92075	1.24758	0.213321	0.500302	-6.34432
TGFBR3	0.21154	2.05441	0.585926	0.55844	0.795088	-6.34451
KIF27	-0.111034	3.02979	-0.835922	0.403976	0.684924	-6.34483
B3GALNT1	0.112329	1.41626	0.316306	0.752027	0.901824	-6.34511
YWHAH	-0.195991	6.73091	-1.22066	0.223333	0.512212	-6.34514
ZNF574	0.188124	4.77336	1.07744	0.282293	0.576167	-6.34521
AC010976.1	0.0720253	1.37368	0.433687	0.66488	0.858044	-6.3453
MINCR	-0.0263374	0.58192	-0.122245	0.902801	0.965542	-6.34542
SATB1	0.332287	7.36898	1.24301	0.214999	0.502096	-6.3456
TINCR	-0.0670608	0.522396	-0.25219	0.801096	0.9243	-6.34602
AC007998.4	0.0819752	2.91159	0.765781	0.44451	0.719427	-6.34604
RASSF5	-0.17421	7.04517	-1.23293	0.218729	0.506508	-6.34615
AC120114.2	-0.0414589	0.756588	-0.224417	0.822612	0.933625	-6.34629
PAQR3	-0.156135	3.64252	-0.916178	0.360433	0.647166	-6.34656
AIG1	-0.140015	1.53563	-0.507296	0.612383	0.829009	-6.34677
RPP25L	0.1304	2.48816	0.768719	0.442767	0.718368	-6.34687
AL445472.1	-0.0645037	1.00743	-0.302695	0.762368	0.90678	-6.3469
APOBEC3B	-0.209556	1.88734	-0.508748	0.611366	0.82881	-6.34703
NSMCE2	0.0894652	3.41652	0.905224	0.366195	0.65183	-6.34731
UBTD1	0.040016	0.773135	0.16543	0.868736	0.953293	-6.34735
POC1B	0.116805	4.15437	0.992267	0.322002	0.612012	-6.34743
LINC01761	0.0806642	2.19952	0.672905	0.501613	0.757028	-6.34758
SLAIN2	-0.150362	5.35522	-1.13458	0.257611	0.55008	-6.34758
GNB4	0.167425	5.92523	1.17931	0.239366	0.529618	-6.3476
LRRC69	0.0057281	0.638438	0.0199006	0.984138	0.994349	-6.34763
AC099489.1	-0.137974	1.26884	-0.417374	0.676754	0.863076	-6.34764
AC026362.1	-0.149907	2.39923	-0.767916	0.443243	0.718569	-6.34764
CEP112	-0.108574	1.34196	-0.479858	0.631737	0.840302	-6.34774
UQCC2	0.212262	3.40784	0.95276	0.341608	0.630992	-6.34788
AC023818.2	-0.0786478	1.83612	-0.554895	0.579449	0.810112	-6.34795
CAMKK2	0.186042	5.56652	1.16278	0.245998	0.537547	-6.34798
NLRC5	-0.248031	7.91934	-1.25951	0.208988	0.495328	-6.34821
NOG	0.339722	2.33433	0.699052	0.485152	0.746225	-6.34836
VPS13C	0.147243	7.24708	1.22743	0.220784	0.508832	-6.34844
AC027288.3	-0.00967261	0.632901	-0.0446194	0.964445	0.987753	-6.34862
NXT2	0.196831	3.72267	0.908653	0.364385	0.650493	-6.34868
ATP1B2	0.0266636	0.443439	0.0943306	0.92492	0.973638	-6.34871
HLA-C	0.336936	9.52432	1.28808	0.198878	0.481274	-6.34875
AKAP9	0.184001	6.38769	1.17599	0.240687	0.53082	-6.34875
EVI5	-0.15115	3.34752	-0.863235	0.388814	0.671886	-6.34894
AC007342.4	0.0475426	0.958257	0.264518	0.791593	0.920962	-6.34906
MKNK1	-0.112514	5.22681	-1.12742	0.260619	0.552495	-6.34909
TTC27	-0.126527	3.64471	-0.958393	0.338766	0.628058	-6.34927
ZNF169	-0.115906	2.8404	-0.795121	0.427278	0.704547	-6.34944
HMGA2	-0.00085828	0.80607	-0.00110143	0.999122	0.999464	-6.34958
ANP32A	-0.137388	7.21279	-1.23779	0.216924	0.504297	-6.34971
MYLK4	0.125338	1.30891	0.480364	0.631377	0.840207	-6.34977
CLEC17A	0.026475	0.383757	0.075649	0.939757	0.978702	-6.34981
AL117378.1	0.0907952	1.26198	0.456966	0.648082	0.850374	-6.34988
IGKV1-12	0.06922	0.53017	0.220428	0.825713	0.93523	-6.34989
ING1	0.161796	5.09647	1.11834	0.264465	0.556724	-6.34989
AC012617.1	0.109888	0.516514	0.262994	0.792766	0.921398	-6.34991
AC092017.4	0.076689	0.861901	0.391757	0.695562	0.871543	-6.35001
MAP7D1	-0.120814	7.05536	-1.2329	0.218741	0.506508	-6.35009
AP001062.3	-0.0613893	0.362742	-0.126027	0.899809	0.964011	-6.35013
ZSCAN22	0.112508	2.02699	0.622964	0.533861	0.780173	-6.35021
SMG1P1	-0.181958	5.84336	-1.11363	0.266481	0.55924	-6.35029
SYS1	-0.18336	4.4994	-1.02451	0.306556	0.598109	-6.35035
DNAH10	0.124831	0.873563	0.325857	0.744798	0.897576	-6.35042
RAD50	0.155646	3.89258	0.986414	0.324859	0.614985	-6.35057
DNAJB1	-0.226533	6.73101	-1.21774	0.224442	0.513429	-6.35063
ADD3	-0.206031	6.88019	-1.22516	0.221636	0.510092	-6.35074
FAM46A	0.30982	2.64905	0.665939	0.506048	0.760243	-6.35088
HSPA9	-0.105729	7.54373	-1.24119	0.215668	0.502743	-6.35098
NRAV	-0.000815916	0.548148	-0.0044193	0.996477	0.998631	-6.35099
AC004918.1	0.0643143	0.757174	0.309087	0.757506	0.904569	-6.35108
NRBF2	-0.136733	3.78898	-0.947079	0.344489	0.633898	-6.35121
LRMDA	0.010422	0.706427	0.0267776	0.978658	0.992697	-6.35131
AC008895.1	0.00609026	0.529482	0.0339213	0.972966	0.990803	-6.35135
FKRP	-0.105513	4.23636	-1.03512	0.301588	0.593868	-6.35148
AL121832.3	-0.0176674	0.477516	-0.0940724	0.925125	0.973638	-6.35181
CEP192	0.130339	5.8104	1.16189	0.246359	0.53805	-6.35195
CWF19L1	-0.10746	4.73795	-1.06946	0.285866	0.579009	-6.35207
WNT9A	0.0450173	-0.450944	0.100228	0.920241	0.971849	-6.35209
DCLRE1B	0.138644	3.27128	0.863006	0.388939	0.671978	-6.35211
AC083862.2	0.123189	0.705004	0.389537	0.697202	0.872385	-6.35211
AC079684.1	-0.0371072	0.67095	-0.172188	0.863425	0.951243	-6.35221
ZNF624	-0.125127	2.2595	-0.66485	0.506743	0.760969	-6.35243
PRPF4B	0.108685	7.30175	1.23123	0.219363	0.50703	-6.35246
IGKV2-28	-0.0637977	0.357667	-0.119929	0.904633	0.966098	-6.35253
EXOSC1	0.0856795	4.0639	1.00529	0.315705	0.606384	-6.3527
PMS2P3	-0.128983	3.04779	-0.850493	0.395844	0.678461	-6.35271
ZNF664	0.175811	5.36293	1.14017	0.255279	0.547505	-6.35276
CAMKK1	0.268613	4.0998	0.997394	0.319512	0.610059	-6.35281
PDXP	0.188208	4.06005	1.01137	0.312793	0.604055	-6.35291
AP002387.1	0.144811	1.65125	0.558679	0.576867	0.808215	-6.35293
FAM20C	-0.192748	1.22198	-0.365524	0.715021	0.882173	-6.35308
MSTO1	0.130326	5.20519	1.14103	0.25492	0.54699	-6.35311
AEBP1	-0.393993	7.49605	-1.23478	0.218042	0.50543	-6.35357
OASL	-0.216298	1.80754	-0.467839	0.640297	0.845376	-6.35361
LARP1B	-0.144278	4.05212	-0.95745	0.339241	0.628482	-6.35376
PEX5	0.144981	4.12598	1.01007	0.313412	0.604165	-6.35392
GSTP1	0.179259	7.06544	1.23578	0.217668	0.505166	-6.35399
RPP40	-0.137929	2.43015	-0.719442	0.472523	0.737907	-6.354
AL513497.1	0.0629068	1.78372	0.569184	0.569729	0.803112	-6.35404
IL10RA	-0.261182	5.04547	-1.0635	0.288554	0.581854	-6.35427
AC139795.2	0.138735	2.67527	0.786283	0.432427	0.709244	-6.35466
METTL18	0.0663312	1.17552	0.287367	0.774063	0.912945	-6.35467
CELF2-AS1	-0.146032	1.79156	-0.613807	0.539886	0.78411	-6.35471
HUNK	-0.0200437	0.619953	-0.0565879	0.954917	0.983847	-6.35472
MTRF1L	-0.191001	4.7469	-1.04341	0.297739	0.590826	-6.35485
PCNX1	-0.159497	6.52006	-1.19362	0.233727	0.522844	-6.35486
OR5A1	0.0598788	1.34947	0.414871	0.678583	0.863764	-6.35503
PARD6B	0.117086	1.93941	0.575745	0.565292	0.799698	-6.35513
SERHL2	-0.297869	3.62266	-0.988746	0.323718	0.614017	-6.35523
MECOM	0.0348139	0.432086	0.0853508	0.932049	0.97598	-6.35527
CNTD1	-0.0334888	0.881437	-0.163688	0.870106	0.95346	-6.35543
HPS6	-0.156295	3.32743	-0.855539	0.39305	0.675898	-6.35555
ZNF182	0.115219	3.15438	0.870624	0.384773	0.668243	-6.35557
C3orf33	-0.0340755	0.882625	-0.162923	0.870707	0.953573	-6.35558
TIMELESS	0.143735	6.12754	1.19378	0.233664	0.522773	-6.35569
ANKLE2	0.149007	7.74685	1.24639	0.213755	0.500684	-6.35616
ZNF660	0.229225	2.62648	0.659454	0.510196	0.763222	-6.35616
OSBPL6	-0.0319751	0.395922	-0.0800291	0.936276	0.977935	-6.35629
AC141586.1	-0.149355	2.57695	-0.764617	0.445202	0.720027	-6.35639
ZNF19	-0.0583537	1.08311	-0.291454	0.77094	0.911252	-6.35656
AP003469.4	0.0926193	0.993914	0.360919	0.718457	0.883541	-6.35662
CBR3	-0.0511398	0.63396	-0.138061	0.8903	0.960175	-6.35667
BAG3	-0.213629	1.49216	-0.48201	0.630209	0.839691	-6.35694
Z97832.2	0.0307859	0.852879	0.155841	0.87628	0.955471	-6.35707
LONP2	0.127247	5.99105	1.17606	0.240658	0.530814	-6.35712
LIPE-AS1	-0.0843348	1.54783	-0.48289	0.629585	0.839297	-6.35737
LRP1	0.281331	3.40146	0.896387	0.370886	0.656221	-6.35747
ATXN2L	-0.137125	8.18333	-1.25263	0.211479	0.498209	-6.35747
EBF1	-0.213656	7.41976	-1.23551	0.217769	0.505302	-6.35755
HPGD	-0.0673011	0.127142	-0.120677	0.904041	0.966014	-6.35757
NUDT7	-0.120604	1.58145	-0.447688	0.654756	0.853762	-6.35803
SIK2	0.156854	4.77562	1.07593	0.282967	0.576734	-6.35861
DLD	0.127984	5.40135	1.1322	0.258607	0.551089	-6.35863
ROMO1	0.122962	4.63051	1.07819	0.281959	0.576012	-6.35883
SRPK1	-0.114645	5.50595	-1.13869	0.255896	0.548049	-6.35901
AL357055.3	0.00784336	0.557364	0.0494122	0.960629	0.986364	-6.35904
SMAD9	-0.0232274	0.685873	-0.0590891	0.952927	0.983208	-6.35912
RAD51C	-0.130432	3.78909	-0.950339	0.342834	0.632446	-6.3593
AC027575.2	0.00719322	0.521977	0.0387272	0.969138	0.98931	-6.35937
TASP1	-0.13839	2.93385	-0.771719	0.44099	0.716344	-6.35938
DUSP12	-0.121018	4.35408	-1.01771	0.309775	0.601235	-6.35946
C2orf48	0.0781707	0.849352	0.285632	0.77539	0.913654	-6.35959
ZNF512	-0.122804	5.38654	-1.14323	0.254008	0.545793	-6.35988
ARFIP2	0.0978411	5.24538	1.13067	0.259248	0.551418	-6.35999
BTF3L4	-0.123475	6.18032	-1.17892	0.239521	0.529791	-6.3602
AC145098.2	0.0576323	0.646376	0.318481	0.750379	0.901141	-6.36034
DSE	0.209091	4.22527	1.01048	0.313214	0.604165	-6.36066
PRKCA	-0.244735	3.39533	-0.926901	0.354848	0.642505	-6.36081
R3HCC1	-0.174076	4.80396	-1.08558	0.278683	0.572165	-6.36083
PRR22	0.0665013	0.777095	0.329948	0.741708	0.896396	-6.36092
POLR2D	-0.118509	5.33304	-1.12519	0.261558	0.55374	-6.361
AC022893.1	0.0849062	1.79506	0.559015	0.576639	0.808041	-6.36108
AC087203.3	0.00317088	0.610971	0.0111427	0.991118	0.996576	-6.36119
DLAT	-0.139443	4.34501	-1.01094	0.312997	0.604165	-6.3612
C16orf87	-0.137917	4.37782	-0.965047	0.335429	0.625273	-6.36125
METTL17	0.132398	5.39557	1.1489	0.251665	0.543543	-6.36178
PODNL1	-0.0221861	0.508879	-0.106105	0.915582	0.969683	-6.36183
SPARC	0.298731	3.09218	0.760699	0.447535	0.721196	-6.36184
AC025423.4	-0.113318	1.35531	-0.456344	0.648529	0.850631	-6.36185
AL117339.5	0.05505	0.851735	0.303926	0.76143	0.906394	-6.36188
AC128685.1	-0.0271424	0.576219	-0.131754	0.895282	0.962235	-6.36195
BBS5	-0.0997705	1.59798	-0.499143	0.618106	0.831828	-6.362
SERPINE2	0.170117	1.51732	0.454752	0.649672	0.851113	-6.36216
CDC73	-0.119981	5.0581	-1.08072	0.280834	0.574218	-6.36217
ZNF81	0.143175	3.18778	0.845329	0.398714	0.680529	-6.36226
FNDC5	-0.0394699	0.631494	-0.0808778	0.935602	0.977685	-6.36236
C11orf98	-0.126917	4.12291	-1.01079	0.313067	0.604165	-6.3625
FANCD2	0.172032	5.1564	1.10777	0.268997	0.561373	-6.36255
CCNB2	-0.181507	4.31074	-1.01122	0.312863	0.604095	-6.36261
AC137932.1	-0.050443	0.575014	-0.195381	0.84525	0.943108	-6.36268
RPGRIP1L	0.117232	2.41173	0.702562	0.482965	0.744713	-6.3627
KCNQ1OT1	0.100161	5.07478	1.02553	0.306077	0.597516	-6.36286
LRRFIP1	-0.181027	7.79856	-1.23167	0.2192	0.506822	-6.3629
ACADS	0.139277	2.89085	0.813583	0.416637	0.696002	-6.36293
L3MBTL4	-0.222367	1.37487	-0.411794	0.680834	0.864785	-6.36298
DIMT1	0.117017	5.23364	1.11388	0.266371	0.559222	-6.36314
FAM86DP	-0.102573	2.16085	-0.657203	0.511639	0.763868	-6.36336
GPR135	-0.0411946	0.691896	-0.181128	0.85641	0.947336	-6.36347
DNM1P46	-0.141818	1.83868	-0.494441	0.621418	0.834159	-6.36352
Z98885.3	-0.00883365	0.793692	-0.047911	0.961824	0.986423	-6.36427
FN3K	-0.130566	1.74286	-0.589063	0.556337	0.793746	-6.36437
AC008014.1	-0.00864425	0.659145	-0.0305307	0.975667	0.991768	-6.36439
AC007342.3	0.00324389	0.968317	0.0139362	0.988892	0.995568	-6.36442
AC016582.3	0.119281	1.73155	0.534786	0.593261	0.819103	-6.3645
GSTM1	0.304151	0.618674	0.224854	0.822271	0.93353	-6.36467
RPS6KA1	-0.17783	6.83382	-1.20859	0.227931	0.517245	-6.36468
CACTIN-AS1	-0.0388097	0.610807	-0.183626	0.854452	0.946762	-6.36476
SNHG26	-0.0942549	1.5357	-0.372405	0.709898	0.8801	-6.36483
TREX1	-0.147681	2.94425	-0.828367	0.408232	0.6888	-6.3649
TAB3	0.134143	5.73404	1.13793	0.25621	0.548436	-6.36495
ARRDC4	-0.424136	4.06423	-0.867658	0.386392	0.669782	-6.36521
NUTM2A	0.131645	0.993273	0.341093	0.733312	0.892869	-6.36541
SYNJ2BP-COX16	0.104903	0.917362	0.328747	0.742615	0.896901	-6.36556
SIL1	0.136238	3.51031	0.883103	0.378007	0.66187	-6.36561
LINC01001	-0.18469	4.13758	-0.947525	0.344262	0.633651	-6.36589
RNU2-1	-0.0672523	0.550959	-0.165486	0.868691	0.953293	-6.36602
LY6G5C	0.142605	1.55582	0.555216	0.579231	0.809949	-6.36623
UBE2Q2P1	-0.0921314	0.895395	-0.293121	0.769666	0.910762	-6.36654
ZNF765	0.114315	3.59708	0.917374	0.359808	0.646667	-6.36672
CLSPN	-0.146073	3.69006	-0.922081	0.357352	0.644462	-6.36681
MERTK	-0.105791	0.864604	-0.167079	0.86744	0.952484	-6.36691
AC137723.1	0.0289437	0.368738	0.0720085	0.942651	0.979681	-6.36693
TMEM230	0.110348	5.93855	1.17314	0.241825	0.531993	-6.36695
AC009283.1	-0.0926662	1.66093	-0.584162	0.559624	0.795926	-6.36705
MYOM2	0.177108	1.46935	0.469116	0.639385	0.844925	-6.36716
SETBP1	-0.401199	3.37464	-0.938	0.349126	0.63817	-6.36723
CISD1	0.128347	2.12861	0.615335	0.538878	0.783832	-6.36731
AC004918.3	0.093346	1.21983	0.442095	0.658792	0.854558	-6.36737
TMEM110-MUSTN1	-0.163707	4.21023	-1.02602	0.30585	0.597279	-6.36762
LINC01709	0.185049	1.07154	0.171227	0.86418	0.951616	-6.36768
ASIC3	0.123314	1.15333	0.451012	0.652361	0.852451	-6.36781
COPS9	0.103385	4.35792	1.02198	0.30775	0.599296	-6.36801
ZSWIM3	0.052357	0.913492	0.26037	0.794787	0.922164	-6.36823
OR2M3	0.0938619	3.51638	0.84645	0.39809	0.680202	-6.36835
ATP9B	0.109833	5.3713	1.09744	0.273476	0.565849	-6.36845
FUT2	0.0719941	1.09307	0.370194	0.711543	0.880829	-6.36889
SLC35F6	-0.135353	3.77023	-0.916668	0.360177	0.646989	-6.3692
SARM1	0.251269	3.11846	0.805241	0.421426	0.700191	-6.36949
SRGAP2C	-0.193863	4.24211	-0.975684	0.33014	0.619989	-6.36954
GLRX2	-0.031666	1.06516	-0.189612	0.849763	0.944874	-6.36978
GCLM	0.235453	2.92126	0.811913	0.417594	0.696875	-6.36981
AL356273.3	0.0306997	0.868891	0.114247	0.909131	0.967198	-6.36981
ZNF607	-0.113664	1.41731	-0.489151	0.625152	0.836495	-6.37008
KLF5	-0.0877334	1.16688	-0.170692	0.8646	0.951733	-6.37018
GPC1	0.074721	0.872915	0.250268	0.80258	0.924804	-6.37024
SEC24B-AS1	0.0155114	0.719822	0.0957991	0.923755	0.973327	-6.37028
AIMP2	0.118658	3.28731	0.855748	0.392935	0.675855	-6.37036
PER3	-0.182276	1.43613	-0.404568	0.686132	0.867034	-6.37058
U3	-0.173127	1.7659	-0.549689	0.58301	0.812666	-6.37084
ADGRG3	-0.249237	2.38031	-0.6683	0.504543	0.758779	-6.37085
LENG8-AS1	0.0946879	2.18118	0.657968	0.511148	0.763697	-6.37089
SNTA1	0.263838	2.45278	0.718601	0.47304	0.738416	-6.37095
SNORD14A	0.111616	1.2943	0.44523	0.656528	0.854142	-6.37096
AP006222.1	0.15371	2.42284	0.673544	0.501207	0.756683	-6.37133
PLCE1	0.119953	1.79734	0.512732	0.608579	0.827292	-6.37134
PROM2	0.00629609	0.505933	0.0234801	0.981286	0.993184	-6.37167
WARS2-IT1	0.0744771	2.59527	0.685052	0.493929	0.752323	-6.37173
NXNL2	0.0573908	1.06375	0.299868	0.764521	0.907968	-6.37191
KLF11	0.448587	4.47463	1.03252	0.302799	0.594716	-6.37201
CFAP70	-0.123162	1.55772	-0.490778	0.624003	0.835503	-6.37202
EIF3K	0.106345	7.21866	1.22007	0.223559	0.512592	-6.37206
SPTBN5	-0.145932	1.25986	-0.437475	0.662135	0.856937	-6.3721
HMOX1	0.12557	1.6675	0.445084	0.656634	0.854142	-6.37223
HNRNPR	-0.108396	7.63161	-1.22806	0.22055	0.508681	-6.37223
ANKRD54	0.107819	4.43379	1.03496	0.301663	0.593905	-6.37246
CEP131	0.140233	4.57374	1.07804	0.282027	0.576012	-6.37256
MBNL1-AS1	-0.153215	2.02467	-0.494655	0.621267	0.834034	-6.37276
AC007406.5	-0.116028	2.07723	-0.589614	0.555968	0.793558	-6.37278
VWA5B2	0.11297	-0.174482	0.267002	0.789682	0.920163	-6.37299
MAPKAPK2	0.173283	8.06154	1.2349	0.217995	0.50541	-6.37326
SUGP2	0.125463	7.80992	1.23391	0.218364	0.506028	-6.37332
AL669918.1	-0.242559	1.43371	-0.601326	0.548153	0.788712	-6.37354
CLCN5	0.147116	2.01693	0.532171	0.595068	0.820008	-6.37364
ALKBH2	-0.105013	2.09466	-0.616553	0.538076	0.783257	-6.37368
CCDC163	-0.133409	1.69501	-0.510765	0.609954	0.828007	-6.37368
FCRL2	0.188587	1.9906	0.67412	0.500842	0.756318	-6.37378
SNHG8	0.221924	5.94293	1.14634	0.252723	0.544287	-6.37399
AC109466.1	-0.258669	1.71849	-0.631776	0.528095	0.775366	-6.37403
AC146944.2	-0.137529	1.58241	-0.479275	0.632151	0.840526	-6.3741
TMEM150C	0.0549067	0.498996	0.138259	0.890144	0.960175	-6.37411
CHIT1	-0.158104	1.37918	-0.421408	0.67381	0.861778	-6.37426
FPGT	0.0661109	1.2286	0.283513	0.777012	0.914359	-6.3744
AL008727.1	-0.05882	0.837813	-0.249969	0.802811	0.924813	-6.37462
EEF1E1	-0.108095	3.8507	-0.923681	0.35652	0.643747	-6.37463
SLCO4A1	-0.273586	2.28034	-0.688515	0.49175	0.750898	-6.37471
DNASE1	-0.137373	5.28015	-1.12085	0.263397	0.555734	-6.37501
MMP23B	0.101333	0.779334	0.38587	0.699912	0.873628	-6.37512
AC016876.1	0.10578	1.59413	0.527011	0.598641	0.822071	-6.37517
HGNC:18790	-0.177934	1.90387	-0.434507	0.664285	0.857712	-6.37533
UCN	-0.00359878	0.38696	-0.0200261	0.984038	0.994349	-6.37538
RALGAPB	-0.106034	6.0353	-1.15365	0.249715	0.541373	-6.37563
DVL1	0.145802	4.79952	1.08284	0.279893	0.573341	-6.3757
FMNL3	-0.342756	5.03433	-1.06638	0.287253	0.580365	-6.37571
AC073073.2	-0.0198289	0.845018	-0.125635	0.900119	0.964191	-6.37603
AC073896.1	0.0285001	0.848453	0.0986597	0.921485	0.972608	-6.37611
CCSER2	-0.149521	4.86153	-1.04512	0.29695	0.590178	-6.37621
UBXN10	0.112358	1.06005	0.267869	0.789015	0.919753	-6.37628
IGLV6-57	0.0388455	0.640131	0.116417	0.907413	0.966605	-6.3763
DOC2GP	-0.00277982	0.552696	-0.00821504	0.993452	0.997622	-6.37638
C1orf21	0.227782	1.88336	0.530408	0.596288	0.820251	-6.37644
CD14	0.235503	2.06846	0.640867	0.52218	0.77105	-6.37647
CYCS	-0.147378	6.3847	-1.17762	0.240037	0.530315	-6.37662
DCP2	-0.139521	6.47189	-1.18032	0.238966	0.529193	-6.37689
RTKN2	0.101036	1.61978	0.347079	0.728816	0.890169	-6.37697
TMEM161B-AS1	0.0897664	1.84022	0.501483	0.616461	0.830963	-6.37703
AC016773.1	0.109316	1.40951	0.514591	0.607282	0.826433	-6.37738
ATP10B	0.0627602	0.892066	0.230779	0.81767	0.931442	-6.37741
GTF2E1	-0.120638	2.88061	-0.741759	0.458911	0.72872	-6.37742
FCRL3	0.139355	1.68641	0.540219	0.589514	0.816923	-6.37751
FAM69C	-0.501556	2.326	-0.830301	0.40714	0.6882	-6.37754
AC135507.1	0.0855921	0.853061	0.290222	0.77188	0.911627	-6.37759
C5orf66	-0.197833	3.18868	-0.814089	0.416348	0.69599	-6.37763
GOLGA6L5P	0.193661	1.4933	0.478278	0.632859	0.840955	-6.37764
ABRAXAS2	0.110413	4.10135	0.970952	0.332486	0.622566	-6.37773
AL590552.1	-0.00220849	0.660807	-0.0132363	0.98945	0.995779	-6.37784
RAB6B	-0.0635012	1.11714	-0.229394	0.818745	0.931824	-6.37789
CYP4A22-AS1	0.0208525	1.00233	0.156336	0.875891	0.955302	-6.37793
ATP5J2	-0.10782	5.87461	-1.15497	0.249175	0.540833	-6.37833
AL157786.1	0.00197352	0.839043	0.0121194	0.99034	0.996185	-6.37835
ANKAR	-0.0805699	1.47241	-0.458447	0.647019	0.849744	-6.3785
PLEKHA8P1	0.0760594	1.3213	0.34678	0.729041	0.89022	-6.379
MSANTD3	-0.170976	2.97755	-0.81257	0.417217	0.696588	-6.37921
TLCD2	0.0422559	1.03453	0.282571	0.777734	0.914631	-6.37925
SLC30A7	-0.112133	4.65561	-1.01628	0.310451	0.601862	-6.37928
AC240565.2	-0.113852	1.42923	-0.338398	0.73534	0.893393	-6.37966
NAV3	0.0434748	0.934424	0.162395	0.871123	0.953597	-6.37982
CTCFL	-0.0171908	0.730536	-0.112445	0.910558	0.967678	-6.37983
AC104581.5	0.108545	2.75247	0.701351	0.483719	0.745245	-6.37986
CX3CR1	-0.114077	1.00932	-0.311442	0.755718	0.903976	-6.37991
GSEC	-0.0122655	0.820312	-0.0671042	0.946551	0.980852	-6.38013
DPP9-AS1	0.0580401	1.17911	0.391777	0.695548	0.871543	-6.38013
SHISA9	-0.237929	3.49294	-0.823513	0.41098	0.691544	-6.38031
AL512791.2	0.0295675	0.893702	0.189406	0.849924	0.944874	-6.38042
UBAP2L	0.1126	7.37729	1.21198	0.226635	0.515906	-6.38047
AC104794.2	0.0259771	0.649603	0.0882409	0.929754	0.975297	-6.38047
CORO2B	-0.334922	2.45232	-0.790747	0.429821	0.706737	-6.38055
HOPX	0.243033	2.18191	0.549444	0.583179	0.812666	-6.38094
TCF19	-0.161195	4.86949	-1.0739	0.283877	0.5775	-6.38106
FAR1	0.133056	5.68517	1.11773	0.264727	0.55716	-6.38112
C19orf70	-0.102238	3.80764	-0.962271	0.336819	0.626221	-6.38119
SLC17A9	0.217351	5.83219	1.15574	0.248863	0.540737	-6.38123
VASH1	-0.307736	2.90999	-0.796749	0.426333	0.703992	-6.38128
SEMA3B	0.044253	0.384255	0.163575	0.870194	0.95346	-6.38138
ERGIC2	0.138045	3.55362	0.888159	0.375286	0.659604	-6.38139
AC006504.1	0.0159849	0.856014	0.064144	0.948905	0.981647	-6.38158
TBC1D32	0.127116	2.83916	0.741986	0.458774	0.728672	-6.38188
TRIM41	0.103525	5.69028	1.15019	0.251135	0.543243	-6.38204
PLAGL2	0.150438	5.64032	1.11184	0.267245	0.55981	-6.38214
NCKAP5L	0.114694	4.68445	1.04591	0.296584	0.589789	-6.38241
CASTOR1	0.1607	2.34639	0.692257	0.489402	0.74927	-6.38245
CERS6-AS1	-0.0950466	1.17936	-0.279039	0.78044	0.91576	-6.38249
PLEKHB1	-0.0916053	1.12613	-0.29069	0.771523	0.911375	-6.38257
TFDP1	-0.430752	5.55176	-1.0999	0.272406	0.564668	-6.38289
WDR33	0.112026	6.22063	1.16467	0.245233	0.536793	-6.38291
ZNF815P	-0.00737136	0.852063	-0.0302946	0.975856	0.991865	-6.38306
HS3ST1	0.221484	1.27614	0.568291	0.570334	0.803344	-6.38327
RNU1-1	0.154451	1.44978	0.430176	0.667428	0.858788	-6.38339
RNU1-2	0.154451	1.44978	0.430176	0.667428	0.858788	-6.38339
RNU1-27P	0.154451	1.44978	0.430176	0.667428	0.858788	-6.38339
RNU1-28P	0.154451	1.44978	0.430176	0.667428	0.858788	-6.38339
RNU1-3	0.154451	1.44978	0.430176	0.667428	0.858788	-6.38339
RNU1-4	0.154451	1.44978	0.430176	0.667428	0.858788	-6.38339
RNVU1-18	0.154451	1.44978	0.430176	0.667428	0.858788	-6.38339
DUSP15	0.160283	0.892893	0.389728	0.697061	0.872385	-6.38344
AL021707.2	-0.0210871	0.861843	-0.123975	0.901432	0.964991	-6.38345
DIEXF	-0.146594	3.80056	-0.905641	0.365975	0.651624	-6.38347
AC097717.1	-0.0620332	0.983237	-0.277197	0.781852	0.916412	-6.3836
DCLRE1A	-0.072497	1.53418	-0.347816	0.728263	0.889655	-6.38363
ARHGAP31	0.0972472	1.24972	0.254978	0.798945	0.923438	-6.38367
NUDT3	0.146834	7.29074	1.2109	0.227048	0.516273	-6.38385
IGLV1-47	-0.147709	1.46716	-0.453218	0.650775	0.851575	-6.38387
CCL4	-0.227458	1.92631	-0.474023	0.635886	0.84307	-6.38388
AL139385.1	0.0338738	0.974937	0.219015	0.826812	0.935705	-6.38391
CPXM1	0.365938	6.26976	1.17247	0.242096	0.532206	-6.38418
DET1	-0.158832	2.61204	-0.683834	0.494697	0.752712	-6.38431
MANEAL	-0.157962	1.76554	-0.546657	0.585089	0.813658	-6.38438
PORCN	0.118908	2.95621	0.7795	0.436403	0.712387	-6.38441
CENPN	-0.153792	4.10906	-0.962291	0.336809	0.626221	-6.3845
AC124016.1	-0.106213	1.55352	-0.519721	0.603706	0.825017	-6.38455
HEY2	-0.168221	0.259303	-0.405423	0.685504	0.8668	-6.38463
SELENOW	0.211775	4.98243	1.09206	0.275828	0.568889	-6.38463
CCNE1	-0.179223	2.65411	-0.722582	0.470594	0.736352	-6.38484
IPP	0.0287483	1.22682	0.148106	0.882375	0.958074	-6.38497
ZNF613	0.103039	1.71389	0.498189	0.618777	0.832243	-6.38507
MLLT3	-0.244741	2.59139	-0.711416	0.477472	0.741031	-6.38514
NAT10	-0.11659	5.88353	-1.14847	0.251844	0.543642	-6.38541
MCOLN2	-0.164576	1.21821	-0.306571	0.759418	0.905377	-6.38553
SPAG5-AS1	0.111647	2.41987	0.667093	0.505311	0.759598	-6.38554
AQP1	-0.221925	2.28675	-0.56017	0.575852	0.807733	-6.3856
CDH1	0.0930807	1.35302	0.364848	0.715525	0.882422	-6.38597
SOX11	-0.395334	1.61049	-0.749383	0.454313	0.726041	-6.38609
AC004835.1	-0.0180522	0.794443	-0.105151	0.916338	0.970131	-6.38617
LINC00547	0.0642189	1.97823	0.539106	0.590281	0.817377	-6.38625
AL117379.1	0.0585107	0.974821	0.320462	0.748879	0.900028	-6.38656
HMOX2	-0.120243	4.07821	-0.977137	0.329421	0.619406	-6.38675
TMEM203	-0.130189	4.09115	-0.973881	0.331032	0.621053	-6.38682
SLC13A4	-0.0537535	0.971259	-0.199206	0.842259	0.942031	-6.38687
NAIF1	-0.142645	3.68113	-0.911163	0.363064	0.649324	-6.38697
TUBA1C	0.168456	6.1715	1.15705	0.248327	0.539997	-6.38739
AC005034.3	-0.0236703	1.09019	-0.14789	0.882546	0.958074	-6.38774
AL031846.2	-0.0358842	1.10602	-0.207361	0.835892	0.939834	-6.38777
COL5A1	0.55818	5.98919	1.15493	0.249191	0.540833	-6.38786
AL133367.1	-0.0592579	1.18255	-0.36659	0.714227	0.881565	-6.38795
RMDN3	-0.113296	4.73841	-1.05209	0.293748	0.587241	-6.38795
ZNF710	0.162849	4.26672	1.01011	0.313392	0.604165	-6.38801
ZNF649	0.110467	2.87607	0.731598	0.465081	0.732483	-6.38809
MREG	-0.0810235	1.15928	-0.188909	0.850313	0.944995	-6.38823
EFHC1	-0.129007	4.97538	-1.05251	0.293556	0.587084	-6.38837
AC007878.1	0.0147779	0.862322	0.0727981	0.942023	0.979377	-6.38839
RNF113A	-0.145042	4.39972	-1.01659	0.310306	0.601768	-6.38853
MCM3AP-AS1	0.115058	2.46237	0.687573	0.492342	0.751251	-6.38854
XRCC4	0.0770121	1.80178	0.473502	0.636257	0.843244	-6.38871
ARHGEF26-AS1	-0.0411551	1.12707	-0.230817	0.817641	0.931442	-6.38873
PPP2R5E	-0.109807	5.44679	-1.10412	0.270574	0.563205	-6.38882
ID1	0.0723483	0.53105	0.165716	0.868511	0.95325	-6.38884
SP110	-0.181506	5.56017	-1.12271	0.262608	0.554928	-6.38894
PLCD3	0.213599	2.92386	0.749799	0.454062	0.726027	-6.38941
AC008969.1	-0.183451	3.74854	-0.92622	0.355201	0.642561	-6.38942
AC090181.2	-0.116327	2.33868	-0.613337	0.540196	0.78411	-6.38945
HINT1	0.122612	7.17471	1.20001	0.231243	0.520383	-6.38967
ZNF696	-0.0958394	1.48956	-0.400665	0.689	0.868081	-6.3904
TMEM245	-0.141141	5.68413	-1.12075	0.263443	0.555773	-6.39049
TAS1R3	-0.0897993	1.03335	-0.393408	0.694344	0.871115	-6.39051
LILRA5	-0.123644	1.91228	-0.459513	0.646254	0.849151	-6.39073
BCO2	0.0195732	0.842507	0.0740068	0.941063	0.979032	-6.39083
CNBP	-0.128699	7.69229	-1.21777	0.22443	0.513429	-6.39088
NFATC3	-0.181709	6.85155	-1.17296	0.241897	0.531993	-6.3909
CLU	0.16084	1.59238	0.416763	0.6772	0.863233	-6.39121
HSPA4L	0.00833621	1.0891	0.0251709	0.979938	0.992999	-6.39131
ARSB	0.124384	3.89675	0.933472	0.351453	0.640147	-6.39139
AC004834.1	0.00244479	0.914989	0.0145784	0.98838	0.995242	-6.39156
OR10H5	-0.0422264	1.36956	-0.360218	0.71898	0.883805	-6.3918
RNU6-415P	0.085311	1.27702	0.323416	0.746643	0.898846	-6.39182
SRSF9	-0.0883474	7.13585	-1.20191	0.230506	0.519392	-6.39191
MIR34AHG	-0.0703275	1.11715	-0.201664	0.840339	0.941677	-6.392
UBE2L3	-0.0958859	6.65303	-1.182	0.238298	0.52837	-6.39205
ZNF532	0.0623455	0.908086	0.21067	0.833312	0.938531	-6.39221
BTBD19	0.149304	1.79584	0.554332	0.579834	0.810391	-6.39229
SPA17	0.00152317	1.04246	0.00450505	0.996409	0.998631	-6.39241
HSP90B1	-0.21675	8.32672	-1.22591	0.221355	0.509596	-6.39254
RNU5A-1	0.0417461	1.00149	0.0813974	0.935189	0.977489	-6.39255
MICA	0.155058	3.05899	0.808639	0.419472	0.698812	-6.39271
IGHV3-15	-0.130239	1.38369	-0.320706	0.748694	0.899975	-6.39315
FFAR2	-0.134576	1.5922	-0.408503	0.683245	0.865829	-6.39333
ZNF461	-0.14145	2.94354	-0.705432	0.481181	0.743548	-6.3934
ZNF143	-0.115972	3.6721	-0.893328	0.372518	0.657096	-6.39346
ZNF66	0.0851511	1.81498	0.498157	0.6188	0.832243	-6.39375
SLC25A15	-0.0842953	1.98883	-0.481919	0.630274	0.839722	-6.3938
GALNT11	-0.130418	2.51998	-0.64148	0.521783	0.770858	-6.39398
SPDYE6	0.021681	0.460805	0.0526681	0.958037	0.985356	-6.39409
AC005306.1	-0.00195799	0.390649	-0.00717993	0.994277	0.997901	-6.3941
IGSF6	-0.125542	2.31176	-0.55654	0.578326	0.809156	-6.39415
GPRC5A	-0.074761	1.08311	-0.255113	0.79884	0.923438	-6.39418
CCDC134	0.0923524	1.86352	0.497311	0.619395	0.83266	-6.39425
ZEB2	-0.200973	7.95398	-1.20934	0.227646	0.516919	-6.39436
ARHGAP26	-0.1655	4.41495	-0.991249	0.322497	0.612407	-6.39438
NAPSA	-0.00419837	0.744372	-0.0163211	0.986991	0.99491	-6.39439
TRAC	-0.36982	5.20626	-1.02941	0.304254	0.595707	-6.39447
AC245100.8	-0.154199	2.48676	-0.711122	0.477654	0.741049	-6.39487
SLC17A7	-0.0619996	0.554481	-0.180921	0.856572	0.947391	-6.39491
DIS3	-0.116517	5.56655	-1.09047	0.276529	0.570091	-6.39498
DLK2	0.0185151	0.893414	0.109269	0.913075	0.968477	-6.39509
FKTN	0.154059	3.13136	0.798496	0.42532	0.703114	-6.39511
RN7SKP23	0.0551746	1.46245	0.431427	0.66652	0.858591	-6.39524
WDYHV1	-0.0815625	1.98807	-0.514014	0.607684	0.826643	-6.39528
CSE1L	0.120942	5.69513	1.11337	0.26659	0.559302	-6.39605
TEP1	0.151226	6.30129	1.16086	0.246776	0.538512	-6.3961
TSC22D4	-0.151085	7.08753	-1.19949	0.231443	0.520594	-6.39611
ERCC5	0.111139	5.58001	1.11868	0.26432	0.556719	-6.39619
WDR46	-0.110847	5.59065	-1.12868	0.260085	0.552103	-6.39633
GPR89A	0.120359	4.03649	0.937511	0.349377	0.638411	-6.39644
ECE2	0.086302	1.50393	0.451224	0.652209	0.852451	-6.39664
SHISA2	-0.0431466	0.93972	-0.0581347	0.953687	0.983552	-6.39689
PURA	-0.197284	3.43423	-0.852685	0.394629	0.67761	-6.39711
POM121C	-0.13178	7.16959	-1.18485	0.23717	0.527243	-6.39713
GPR137B	0.0234711	1.13252	0.0902455	0.928162	0.974728	-6.39713
TMEM110	-0.143174	4.79232	-1.04914	0.295099	0.588511	-6.39718
IGHV3-74	-0.0578489	0.931145	-0.144636	0.885112	0.958657	-6.39733
IMPA1	0.135987	3.98547	0.914414	0.361357	0.647799	-6.39737
ICE1	-0.107168	5.61549	-1.10798	0.268907	0.561373	-6.39771
OSGIN2	0.176554	3.82921	0.871543	0.384272	0.667977	-6.39777
HNRNPLL	-0.0965122	1.46029	-0.257651	0.796882	0.923116	-6.39783
RARA-AS1	0.13255	1.7827	0.467336	0.640656	0.845442	-6.398
RTL6	0.306906	3.91764	0.9405	0.347845	0.637093	-6.39807
MARS2	-0.115803	2.26465	-0.533838	0.593915	0.819203	-6.3982
SMURF1	0.148421	5.76056	1.10342	0.270876	0.563205	-6.39825
NBR1	0.120804	4.80091	1.03739	0.300532	0.593065	-6.39832
ATG4D	-0.12513	5.425	-1.08613	0.27844	0.57198	-6.39849
MAP3K4	-0.139064	4.96345	-1.05251	0.293553	0.587084	-6.39867
LTBP2	0.197442	1.9381	0.577687	0.563982	0.798697	-6.39903
TTC17	-0.104027	6.529	-1.1676	0.244052	0.534839	-6.39905
CD79A	-0.247199	8.77091	-1.23537	0.217822	0.505302	-6.39908
NOS3	-0.0828243	1.10237	-0.253717	0.799917	0.923788	-6.3991
ECHDC3	-0.0418176	1.08443	-0.119742	0.904781	0.966098	-6.39917
MRPS21	0.185547	4.79726	1.04861	0.295346	0.588511	-6.39932
TRIQK	0.166142	2.20711	0.559168	0.576534	0.808041	-6.39941
TWNK	-0.196324	3.37992	-0.82262	0.411488	0.691766	-6.39972
CCDC86	-0.139158	4.10165	-0.94188	0.347139	0.636598	-6.39989
AL390719.1	0.0738152	1.17527	0.278349	0.780968	0.915965	-6.39994
AMZ2P1	0.14892	2.39908	0.639512	0.52306	0.771389	-6.40028
CACNB3	0.170764	4.72654	1.05748	0.291285	0.584593	-6.40034
LINC00511	-0.0735203	1.10542	-0.335037	0.737871	0.894658	-6.40047
AL133216.2	-0.114131	3.2844	-0.804832	0.421661	0.700376	-6.40055
POU5F1	-0.0542486	1.30282	-0.285271	0.775666	0.913654	-6.40059
HSD17B7P2	0.192177	1.81497	0.557507	0.577667	0.808504	-6.40087
ISG20	0.285597	6.37376	1.17634	0.24055	0.530688	-6.40093
SLC43A1	-0.185549	3.81466	-0.910925	0.363189	0.649435	-6.4011
CNIH2	0.0229679	0.625002	0.0919444	0.926814	0.974174	-6.40132
AGPAT3	0.254923	4.75127	1.05161	0.293968	0.587506	-6.40136
TAOK1	0.149481	6.42873	1.15697	0.24836	0.539997	-6.40142
AC107375.1	-0.0909941	2.22553	-0.617692	0.537326	0.782652	-6.40155
INO80B	0.119743	4.43059	1.02093	0.30825	0.599755	-6.40156
PRELID3A	-0.0664726	1.4194	-0.297108	0.766625	0.909395	-6.40166
AC022150.4	0.0708828	1.73712	0.46301	0.643749	0.847571	-6.40173
AC116407.2	-0.0246733	0.961293	-0.0933589	0.925691	0.973972	-6.40174
PLPP5	0.157744	4.6384	1.03128	0.303381	0.595037	-6.40187
UPK3BL1	0.25783	4.56193	1.03568	0.301326	0.593868	-6.40204
PRSS53	-0.119785	2.43051	-0.70062	0.484174	0.745621	-6.40218
UPB1	0.0399319	1.28632	0.131892	0.895173	0.962169	-6.40238
IGHV5-51	-0.230806	3.34796	-0.811073	0.418075	0.697394	-6.40246
TRPS1	-0.0148885	1.07002	-0.0325357	0.97407	0.991054	-6.40249
SLC39A12-AS1	0.0503689	1.35292	0.335067	0.737848	0.894658	-6.40249
AL096870.2	-0.0691255	2.00111	-0.521371	0.602558	0.824261	-6.4025
CARMIL2	-0.214732	6.1587	-1.15905	0.247512	0.539531	-6.40253
TNXB	-0.181872	2.45963	-0.675118	0.500208	0.756294	-6.40256
FLRT2	0.051483	1.28319	0.261105	0.794221	0.921775	-6.40263
KCNJ14	-0.091202	2.59406	-0.64762	0.51781	0.768151	-6.40268
UMPS	-0.148413	3.88704	-0.918507	0.359216	0.64612	-6.40272
AL008729.2	0.053033	0.532043	0.165135	0.868968	0.953347	-6.40283
ZNF747	0.102683	3.80744	0.933751	0.35131	0.640056	-6.40285
TSEN2	-0.0997741	2.63513	-0.69856	0.485459	0.746391	-6.40291
MAP3K7CL	0.180192	2.19472	0.494257	0.621547	0.834236	-6.40308
REC8	0.212259	5.19751	1.08023	0.281054	0.574439	-6.40333
PLEKHJ1	0.12973	5.38733	1.11263	0.266907	0.559445	-6.40342
CCDC80	-0.145572	1.9363	-0.511748	0.609267	0.827656	-6.4035
METAP1D	0.1335	2.11848	0.57154	0.568134	0.802107	-6.40358
AC079807.2	-0.0608517	1.45014	-0.359379	0.719607	0.884363	-6.40378
TOR1B	0.148414	4.42516	1.00828	0.31427	0.604897	-6.40401
C1orf109	-0.0989794	3.40289	-0.829726	0.407464	0.6882	-6.40406
PGBD2	0.127215	2.97396	0.805678	0.421174	0.700051	-6.40408
PEX7	0.00399819	1.18133	0.0240946	0.980796	0.993184	-6.40409
ZBTB42	-0.0468881	1.26007	-0.226877	0.8207	0.932763	-6.40443
AC115618.2	0.0979592	2.00807	0.505423	0.613695	0.829852	-6.4046
LINC01128	0.176044	3.90109	0.914224	0.361457	0.647799	-6.40461
METTL9	0.13155	6.66587	1.17144	0.242507	0.532765	-6.40463
RNASE3	-0.11754	1.79465	-0.220951	0.825306	0.935095	-6.40474
NDUFA1	-0.134444	5.94068	-1.12763	0.26053	0.552363	-6.40476
PRKAR2A-AS1	-0.0595755	1.42653	-0.377788	0.7059	0.877697	-6.405
AC016722.2	0.0255834	1.11398	0.165869	0.868391	0.95317	-6.40501
BIN3	0.135903	4.91502	1.04319	0.297841	0.590915	-6.40532
AC093495.1	0.0580168	1.42201	0.304155	0.761256	0.906301	-6.40542
C19orf12	0.125497	4.11679	0.963711	0.336098	0.625956	-6.40543
GTF2H2B	0.330754	1.93555	0.520142	0.603412	0.824837	-6.40589
AK3	0.134218	5.53809	1.10958	0.268219	0.560628	-6.40594
MKS1	0.0999412	2.77509	0.742746	0.458314	0.728565	-6.40607
COA6	-0.118453	2.88432	-0.716915	0.474078	0.738748	-6.40613
AC099548.2	-0.10416	1.95674	-0.464499	0.642684	0.846822	-6.40616
AL139423.1	0.094552	1.24532	0.370024	0.71167	0.880829	-6.40628
ZNF300	0.215344	1.59166	0.463976	0.643058	0.846934	-6.40642
AC095055.1	0.0877406	1.69908	0.339067	0.734836	0.893256	-6.40655
MAFB	0.195553	1.82293	0.450623	0.652642	0.852528	-6.40657
AC023509.3	0.0833534	1.8186	0.560553	0.575591	0.807533	-6.40679
AC092802.1	-0.0356146	1.16416	-0.186766	0.851991	0.945727	-6.40694
PGAP1	0.214361	2.03364	0.589797	0.555845	0.793558	-6.40707
CATSPERG	0.0933912	1.88616	0.525717	0.599538	0.822701	-6.40719
STK32B	-0.319988	5.2138	-1.11337	0.266592	0.559302	-6.40721
RPAP1	-0.125898	4.75848	-1.04251	0.298157	0.591113	-6.40731
NRDE2	-0.164859	4.56712	-0.989521	0.32334	0.613468	-6.40739
AL137058.2	0.0755234	1.75015	0.392991	0.694652	0.871234	-6.4076
C22orf15	0.00242496	0.7894	0.00947062	0.992451	0.99706	-6.40764
ALKBH7	0.124942	4.81247	1.05293	0.293364	0.586986	-6.40766
MASTL	0.157367	4.33703	0.966217	0.334845	0.624467	-6.40769
SNAP29	-0.111792	5.12969	-1.07092	0.28521	0.578711	-6.40805
DNPH1	-0.121718	1.99857	-0.549436	0.583184	0.812666	-6.40806
MLH3	-0.138793	3.57856	-0.86978	0.385233	0.668568	-6.40822
MYH3	0.135441	2.98454	0.783286	0.434181	0.710355	-6.40829
RGS19	0.198794	5.7379	1.13012	0.259479	0.551565	-6.40835
LINC00623	-0.0362329	1.04868	-0.100253	0.920221	0.971849	-6.4085
PDIA3	-0.145604	8.05354	-1.20874	0.227873	0.517172	-6.4085
RPLP0P2	0.0150431	1.05185	0.0867324	0.930952	0.975854	-6.40867
ARL4D	-0.0885133	1.32257	-0.268758	0.788332	0.919428	-6.40899
ZNF692	-0.138439	4.57013	-1.04247	0.298175	0.591113	-6.40919
ERMN	-0.165929	2.09966	-0.440974	0.659603	0.854959	-6.40939
ZNF490	-0.085826	2.5138	-0.638363	0.523806	0.771842	-6.40958
GTPBP10	0.115076	3.88257	0.914819	0.361145	0.647647	-6.40972
GPBP1L1	0.0988289	6.88228	1.17424	0.241388	0.531838	-6.40972
PDGFA	0.265768	3.2887	0.639276	0.523213	0.77141	-6.40981
PNPLA8	0.16767	5.367	1.06738	0.286804	0.579931	-6.40987
AC012313.2	0.0684442	1.4211	0.308977	0.75759	0.904569	-6.40989
USP31	-0.225038	3.57477	-0.830991	0.406751	0.68776	-6.40992
ERCC6	0.120398	3.51893	0.823652	0.410902	0.691544	-6.41009
LINC00467	0.0851642	1.51057	0.377406	0.706184	0.877837	-6.41026
NETO2	0.0502036	1.56644	0.0873271	0.93048	0.975708	-6.41041
FAM157A	0.295717	3.97265	0.924455	0.356117	0.643257	-6.41042
AC107068.1	-0.000202985	1.22263	-0.00112864	0.9991	0.999464	-6.41045
FAM160A2	0.167723	5.03376	1.05768	0.291195	0.584534	-6.41045
SEMA4A	0.266644	4.38305	0.958761	0.338581	0.62797	-6.41046
AC073896.4	-0.0699627	1.55728	-0.453379	0.650659	0.851575	-6.41048
LINC02043	0.0817497	1.48895	0.447329	0.655014	0.853883	-6.41053
LINC00957	0.116227	2.27042	0.609007	0.543058	0.785785	-6.41069
RNASEL	0.130147	3.40489	0.873752	0.38307	0.666694	-6.41107
PTGES3	0.116297	7.7289	1.19983	0.231312	0.52047	-6.4111
ZNF681	-0.201461	2.38973	-0.725271	0.468946	0.734861	-6.41112
GCDH	-0.123789	4.48063	-1.01489	0.311114	0.602316	-6.41146
AC005776.2	0.0524081	1.12307	0.280009	0.779696	0.915518	-6.41148
ZNF257	0.0567264	1.08903	0.148235	0.882274	0.958074	-6.41164
UBL7	0.115049	5.28763	1.08669	0.278193	0.571848	-6.41165
C8orf37	-0.0280762	1.28177	-0.193651	0.846603	0.943653	-6.41168
TPP2	-0.130589	6.5173	-1.14162	0.254675	0.54681	-6.41181
BRI3	0.155814	5.16842	1.05129	0.294114	0.587739	-6.41185
TMEM170B	0.246299	3.35811	0.785011	0.433171	0.709496	-6.41189
WDR7	-0.147167	4.30457	-0.955127	0.340412	0.629568	-6.41195
LST1	0.305661	5.62436	1.13026	0.259423	0.551526	-6.41215
CCDC61	-0.0962865	2.38559	-0.67013	0.503377	0.757845	-6.41219
SURF4	0.106163	6.87517	1.16992	0.24312	0.533481	-6.41241
AK5	-0.222886	2.29977	-0.523801	0.600869	0.823456	-6.41243
RARS2	0.107892	4.38566	0.978103	0.328944	0.618881	-6.41255
STRN3	0.111476	4.38148	0.962408	0.33675	0.626221	-6.41269
HCFC1R1	0.124827	3.34133	0.840303	0.40152	0.683153	-6.41283
CHAF1A	-0.164833	5.71439	-1.11631	0.265331	0.558202	-6.41285
ZNF782	-0.0910008	1.8284	-0.485376	0.627823	0.838178	-6.41286
PAPD4	-0.106999	6.02288	-1.11377	0.266417	0.559222	-6.413
AC097534.2	0.058101	1.21008	0.22063	0.825556	0.93523	-6.41303
TMEM71	0.226203	3.2672	0.803972	0.422157	0.700485	-6.41315
LTA4H	0.179351	6.47381	1.15123	0.250709	0.542901	-6.41317
POGZ	-0.112342	7.12498	-1.17663	0.240433	0.530661	-6.41323
MACC1	-0.00135881	1.12322	-0.00547779	0.995634	0.998449	-6.41343
YIPF3	0.102664	5.96229	1.13617	0.256945	0.549204	-6.41354
RBAK	-0.124808	3.89943	-0.914125	0.361509	0.647799	-6.41358
STON1	-0.0596999	1.37409	-0.224609	0.822462	0.933612	-6.41372
MALSU1	-0.114083	3.4719	-0.823198	0.411159	0.691568	-6.41392
ATP8B1	-0.00338355	1.17732	-0.00984542	0.992152	0.996941	-6.41398
AC020663.3	0.0115635	1.08371	0.0545767	0.956518	0.984586	-6.41405
CDK12	-0.097748	6.63329	-1.14963	0.251368	0.543461	-6.41409
DBR1	-0.115783	3.80483	-0.867136	0.386677	0.670051	-6.4141
MCRIP2	0.179015	3.22017	0.812097	0.417488	0.696756	-6.41421
AC004847.1	0.184821	3.32073	0.829516	0.407583	0.6882	-6.41424
AC026412.1	0.150511	2.48775	0.58522	0.558914	0.795478	-6.41428
SELPLG	0.158693	3.62269	0.83579	0.40405	0.684946	-6.41442
TLN2	-0.0479156	1.25889	-0.103656	0.917524	0.970633	-6.41442
PEX10	-0.0970332	3.19038	-0.824028	0.410688	0.691502	-6.41451
SLC24A4	0.0449537	1.45835	0.150408	0.880561	0.957696	-6.41455
NUP50	0.129971	6.42594	1.14819	0.251957	0.543654	-6.41455
ZFP69	0.0875616	1.90658	0.442872	0.658231	0.85448	-6.41457
AC011511.4	0.167152	1.33529	0.339195	0.73474	0.893237	-6.41494
EFCAB12	0.0652961	1.37265	0.306146	0.759742	0.905477	-6.41504
AC005702.1	0.00939236	1.3028	0.0433331	0.96547	0.987906	-6.41509
AC018809.2	-0.0631363	2.19113	-0.532934	0.59454	0.819667	-6.41521
KLHL8	-0.127311	3.89086	-0.894009	0.372154	0.656721	-6.41537
FZD3	-0.165558	1.52631	-0.339564	0.734463	0.893237	-6.41555
MSS51	0.0759747	1.71708	0.422373	0.673106	0.861648	-6.41565
NLRP2	-0.159947	1.80065	-0.479406	0.632058	0.840526	-6.41574
CFAP97	0.158135	4.77977	1.02	0.308687	0.600376	-6.41579
NAT1	0.0611763	1.68154	0.298531	0.765539	0.908654	-6.41609
LDOC1	-0.291899	0.867065	-0.420026	0.674818	0.862328	-6.41617
PAAF1	0.106132	3.81977	0.890468	0.374048	0.658545	-6.4162
INTS11	0.0854611	6.47004	1.15991	0.247162	0.538891	-6.41623
CHST7	0.122333	1.61136	0.383668	0.701542	0.874725	-6.41631
C2CD5	-0.137315	5.26097	-1.0619	0.289277	0.582399	-6.41633
VEZF1	-0.120968	6.62068	-1.15116	0.250737	0.542901	-6.41641
PCGF1	0.14548	3.49301	0.813678	0.416583	0.696002	-6.41676
LHX4	0.0239636	1.06622	0.0918033	0.926926	0.97418	-6.41687
CROT	-0.09559	2.26861	-0.542488	0.587953	0.815976	-6.41695
DFFB	0.0968204	3.22301	0.801254	0.423725	0.701555	-6.41742
PPTC7	0.12839	6.61616	1.14463	0.253428	0.545228	-6.41747
PHF23	0.147584	4.12234	0.952724	0.341626	0.630992	-6.41757
HENMT1	0.15066	4.51312	0.988669	0.323756	0.614017	-6.41781
LINC01579	-0.0988818	1.32449	-0.334933	0.737949	0.8947	-6.41796
NFE2L2	0.144682	5.29789	1.03074	0.30363	0.595224	-6.41797
OR1D2	0.0178034	1.12646	0.120612	0.904093	0.966019	-6.41813
IFRD1	0.185631	5.84804	1.08365	0.279537	0.572945	-6.41816
AC109326.1	0.339636	3.12104	0.798875	0.425101	0.702922	-6.41829
GFAP	0.00412193	0.773155	0.0177361	0.985863	0.994587	-6.4185
SLC25A46	0.131386	5.18514	1.05605	0.291939	0.585396	-6.41866
TSTA3	-0.140276	5.2804	-1.08957	0.276924	0.570503	-6.41875
B4GALT2	0.177356	3.08297	0.793746	0.428076	0.705105	-6.41896
DCAF10	0.134758	4.80944	1.01919	0.309073	0.60085	-6.41932
GMPPB	0.128605	4.75223	1.03254	0.302792	0.594716	-6.41933
PXMP4	0.102446	2.68	0.678144	0.498291	0.755424	-6.41945
PGAP2	-0.102693	4.31232	-0.967117	0.334396	0.624143	-6.41964
MEIOC	0.0129539	1.22194	0.049945	0.960205	0.986296	-6.41967
AC004494.1	-0.00451673	1.02396	-0.0187742	0.985036	0.994583	-6.41967
FAM84B	0.183707	1.97291	0.393503	0.694274	0.871115	-6.41975
MPC1	0.138164	4.26188	0.894246	0.372028	0.656684	-6.41981
RASEF	-0.0569093	1.12511	-0.193629	0.846619	0.943653	-6.41987
MEF2C-AS1	-0.0849136	2.04213	-0.470723	0.638238	0.844331	-6.42014
MSRB1	-0.146347	2.94961	-0.724629	0.469339	0.735063	-6.42016
OR13A1	0.150043	-0.230763	0.296943	0.76675	0.909395	-6.42025
LUC7L2	-0.120549	7.05274	-1.16371	0.245621	0.537264	-6.42034
AC060234.2	0.0019919	1.1497	0.0118688	0.990539	0.996239	-6.42045
DNA2	-0.118077	3.44476	-0.831372	0.406536	0.687567	-6.42045
CTSL	0.149949	1.77754	0.448453	0.654205	0.853393	-6.42068
RRM2B	0.141043	4.78086	1.00437	0.316144	0.606762	-6.42085
ZNF213	0.126855	3.45159	0.855523	0.393059	0.675898	-6.42086
ST14	-0.110262	1.35664	-0.204186	0.83837	0.94086	-6.42098
VARS	0.135473	6.46197	1.14958	0.251388	0.543461	-6.42123
HIST2H3A	0.174316	1.83837	0.632538	0.527598	0.775175	-6.42133
HIST2H3C	0.174316	1.83837	0.632538	0.527598	0.775175	-6.42133
NPM3	0.115795	3.284	0.770197	0.441891	0.717516	-6.42162
AL161431.1	-0.0671501	1.62995	-0.332618	0.739694	0.895438	-6.42175
BBOF1	0.0687709	1.65553	0.336392	0.73685	0.894322	-6.42182
PNPT1	-0.151765	4.64968	-0.993014	0.321638	0.611719	-6.42185
ID2	0.391777	6.33978	1.13125	0.259005	0.551244	-6.42188
NNT	-0.102832	6.44644	-1.13987	0.255402	0.547509	-6.42202
CTRL	0.103117	2.0142	0.535403	0.592834	0.819103	-6.42209
CFAP74	0.12684	0.874816	0.345856	0.729734	0.8906	-6.42224
HOMEZ	0.111295	2.36784	0.58505	0.559028	0.795483	-6.42224
KIF14	0.139843	3.07824	0.76365	0.445777	0.720351	-6.42225
CCR7	0.241537	4.01327	0.936066	0.350119	0.639025	-6.42235
FANCM	0.125669	3.31843	0.80195	0.423323	0.701287	-6.42244
SLC39A9	-0.135095	5.49598	-1.08037	0.280991	0.574369	-6.42255
TVP23B	-0.142763	3.68708	-0.834352	0.404858	0.68558	-6.42255
SMC5	0.142761	5.99818	1.10816	0.268831	0.561366	-6.42275
IL10RB-AS1	0.134386	2.45444	0.611108	0.541668	0.7849	-6.42286
ZDBF2	0.00279114	1.03111	0.00775131	0.993821	0.997694	-6.42289
Z97192.2	-0.0971386	2.27879	-0.542641	0.587848	0.815885	-6.42289
ZNF337-AS1	-0.0788721	1.88029	-0.42193	0.673429	0.861696	-6.42304
GIGYF1	-0.122905	7.01161	-1.16978	0.243176	0.533547	-6.42318
FAM72A	-0.0959429	1.89718	-0.413176	0.679823	0.864403	-6.42321
ANGEL2	0.102248	5.04189	1.03015	0.303908	0.595441	-6.42325
DAZAP2	0.099722	8.50122	1.2019	0.230509	0.519392	-6.42345
IGHV3-7	-0.194773	1.86354	-0.469167	0.639348	0.844925	-6.42367
DUXAP8	0.041619	0.473413	0.0821679	0.934577	0.977349	-6.42368
AC016831.1	-0.141215	1.97007	-0.481702	0.630428	0.839872	-6.42382
FGD6	-0.167697	3.01904	-0.761294	0.44718	0.721122	-6.42386
C20orf24	0.125643	5.90422	1.11428	0.266203	0.559115	-6.42407
SLC24A1	-0.129412	3.25129	-0.794011	0.427922	0.705094	-6.42409
ZNF37BP	0.109444	5.11917	1.04414	0.2974	0.590613	-6.42418
EHD4	-0.221572	4.66406	-0.942459	0.346843	0.63641	-6.42421
ZNF177	0.117369	1.31768	0.420892	0.674186	0.861897	-6.42427
AP002748.3	0.0474195	1.6401	0.332571	0.739729	0.895438	-6.42431
Z82217.1	-0.0109325	1.1529	-0.0930254	0.925956	0.973972	-6.42436
NCAPG2	-0.154879	5.10113	-1.04531	0.296862	0.590117	-6.42455
PER2	-0.174946	4.58471	-0.960934	0.337489	0.626713	-6.42457
AC068631.2	-0.122266	0.803042	-0.324437	0.745871	0.898234	-6.42471
TTYH1	-0.00823676	1.06351	-0.0325606	0.97405	0.991054	-6.42471
THADA	-0.123427	5.28507	-1.06685	0.287042	0.580242	-6.42538
LGR6	-0.408113	2.32842	-0.628072	0.530515	0.777579	-6.4254
CRYBB2P1	0.125381	3.84464	0.893691	0.372324	0.65681	-6.42544
PPA1	0.177383	5.46565	1.04123	0.29875	0.591284	-6.42552
BCAP29	0.140371	4.34792	0.936523	0.349884	0.638711	-6.4256
PTCD1	-0.113197	4.40465	-0.978974	0.328514	0.618309	-6.42562
DHRS7	0.17312	4.13772	0.888316	0.375202	0.659604	-6.4257
FCGR3A	0.257269	2.74604	0.668205	0.504603	0.758783	-6.42583
TUBD1	-0.0819922	2.30342	-0.57549	0.565464	0.799698	-6.42618
FBXO34	0.131892	4.46299	0.98422	0.325934	0.615981	-6.42655
LINC00346	-0.0573389	1.58483	-0.368866	0.712532	0.880946	-6.42656
NEU1	0.145455	4.77435	0.996495	0.319948	0.610207	-6.42659
ACSL6	-0.100221	1.94241	-0.385194	0.700413	0.874102	-6.4266
PHYHD1	-0.10026	1.18409	-0.279579	0.780025	0.91561	-6.42668
AL731563.3	0.0456241	1.31199	0.295199	0.768081	0.909871	-6.42686
TRAFD1	-0.130069	5.4571	-1.09601	0.274103	0.566459	-6.42704
RGPD2	-0.340037	1.85749	-0.401905	0.688089	0.867736	-6.42711
RGS12	-0.284344	5.39114	-1.08132	0.280569	0.573849	-6.42711
VWA2	-0.102224	-0.191915	-0.19131	0.848434	0.94393	-6.42728
AC007292.1	0.0143662	0.833408	0.0806893	0.935752	0.977685	-6.42729
ATP5D	0.119649	4.99482	1.05339	0.293152	0.586793	-6.42733
VPS72	0.134761	4.42214	0.99806	0.31919	0.609805	-6.42737
ADAMTS4	0.0537309	1.55743	0.309304	0.757341	0.904569	-6.42741
PARN	-0.0892157	5.06979	-1.05165	0.293948	0.587506	-6.42744
PILRA	-0.152251	2.75649	-0.693345	0.48872	0.74845	-6.42766
MRPL1	-0.143965	3.83007	-0.870323	0.384937	0.668243	-6.42802
AL691447.2	0.080325	1.90402	0.507808	0.612024	0.828873	-6.42827
LINC00273	-0.0677376	0.0608982	-0.164471	0.86949	0.95346	-6.42829
ZNF717	0.177075	1.55482	0.441698	0.65908	0.85466	-6.42831
KRT8	-0.110036	2.32449	-0.576993	0.564449	0.799138	-6.42837
EBLN3P	-0.189917	6.7568	-1.15014	0.251154	0.543243	-6.42842
CA14	0.0126671	1.46448	0.066955	0.94667	0.980866	-6.42878
AL732372.2	-0.153393	4.01737	-0.874357	0.382741	0.666391	-6.42889
LINC00672	0.119363	2.55627	0.617704	0.537318	0.782652	-6.42906
CD6	0.169118	3.92017	0.842139	0.400494	0.681861	-6.42906
FBXL2	0.0214446	1.20985	0.125045	0.900585	0.96459	-6.42913
ZACN	-0.0733658	1.16064	-0.219767	0.826227	0.935302	-6.42918
VPS33B	-0.114168	4.50571	-0.996166	0.320107	0.610304	-6.42939
AL096816.1	-0.101997	1.19343	-0.247976	0.804351	0.925348	-6.4295
TEX41	-0.0162305	1.34555	-0.0485482	0.961317	0.986364	-6.42956
UBE2T	-0.152005	2.95147	-0.704744	0.481608	0.743798	-6.42961
SRPRB	-0.152843	4.38783	-0.941965	0.347096	0.636589	-6.42964
MAML3	0.215047	5.05171	1.05041	0.294518	0.588087	-6.42968
UBAP2	-0.128677	5.45266	-1.06562	0.287597	0.580699	-6.42969
ADSS	0.121321	5.13428	1.05076	0.294357	0.58788	-6.4297
FGF11	-0.1022	1.71527	-0.421015	0.674096	0.861837	-6.42999
PKD2	0.174036	5.80544	1.10282	0.271137	0.563347	-6.43002
AC145207.5	0.0913207	2.44233	0.608183	0.543604	0.786193	-6.43005
FIZ1	-0.117177	3.63139	-0.877484	0.381044	0.664482	-6.43023
PPID	-0.119323	4.32914	-0.955917	0.340013	0.62936	-6.43032
MANEA	0.109945	2.53538	0.592343	0.554142	0.792834	-6.4305
TMEM140	-0.14617	3.77626	-0.876493	0.381581	0.665051	-6.43051
GRK4	0.0203999	1.55068	0.0975249	0.922386	0.972784	-6.43062
CCR1	-0.0461658	1.23452	-0.109649	0.912773	0.968363	-6.43063
UBE2G2	-0.136867	6.81923	-1.15058	0.250974	0.543196	-6.43068
FBXW8	0.118282	4.46464	0.985289	0.325409	0.615515	-6.43068
YLPM1	-0.093791	7.03603	-1.15823	0.247847	0.539799	-6.43092
SH3D21	-0.119536	1.54102	-0.409595	0.682445	0.865423	-6.43123
PRORSD1P	-0.00839559	1.27091	-0.0520283	0.958547	0.985469	-6.43151
SNRPF	-0.109309	5.52664	-1.06779	0.286618	0.579727	-6.43159
NPAT	-0.116678	4.51425	-0.95924	0.33834	0.627723	-6.43161
HARBI1	0.0668936	1.80252	0.337952	0.735676	0.893639	-6.43162
ZNF571-AS1	-0.149316	1.44391	-0.435872	0.663296	0.85741	-6.43189
KNSTRN	0.10745	3.02523	0.735043	0.462984	0.731362	-6.43192
ENDOG	0.105042	2.02126	0.538105	0.59097	0.81773	-6.43194
AL355488.2	0.159234	2.66375	0.675992	0.499654	0.755902	-6.43213
AC144652.1	0.0694495	1.54298	0.277407	0.781691	0.916412	-6.43228
GSTM3	0.0799872	1.45442	0.160071	0.872951	0.954589	-6.43235
CEP128	0.158431	3.38324	0.773594	0.439882	0.715211	-6.43235
AC012676.5	-0.079916	1.52584	-0.414104	0.679144	0.864032	-6.43237
LILRB5	-0.0130428	1.0471	-0.0514466	0.95901	0.985533	-6.43239
HDAC10	0.107403	5.48117	1.09785	0.2733	0.565677	-6.43241
TMEM167B	0.0963914	5.97221	1.1037	0.270757	0.563205	-6.43266
WASL	-0.14039	3.43728	-0.75787	0.449224	0.72213	-6.43278
KBTBD2	0.123128	6.00401	1.10239	0.271326	0.563567	-6.43281
VKORC1	0.115421	3.83078	0.898851	0.369574	0.65535	-6.433
CASR	-0.0938494	2.06403	-0.44693	0.655302	0.854095	-6.43304
ADAM28	-0.219754	2.15642	-0.529853	0.596672	0.820449	-6.43308
SLC4A7	0.208289	4.91663	0.998848	0.318808	0.609569	-6.43313
AC010326.4	-0.0676629	1.47648	-0.390283	0.696651	0.872181	-6.43331
PLK3	-0.183733	5.00537	-1.00084	0.317844	0.608295	-6.43349
PCMT1	-0.130363	5.1945	-1.04498	0.297014	0.590247	-6.43366
NXPE3	0.146519	5.06187	1.03276	0.302689	0.594716	-6.43394
ZNF862	-0.157167	4.77367	-1.01708	0.310075	0.601588	-6.43398
LINC01126	-0.101274	1.43435	-0.354802	0.723029	0.88665	-6.43408
TNFRSF14-AS1	0.166731	2.49998	0.725299	0.468929	0.734861	-6.43419
ZNF615	0.111167	3.16307	0.761786	0.446887	0.720907	-6.43453
ATE1	-0.126743	4.6917	-0.978776	0.328612	0.61837	-6.43469
NUPR1	0.0654948	1.5684	0.277086	0.781937	0.916412	-6.43472
AL008721.2	0.0450632	1.1879	0.209502	0.834222	0.939092	-6.43488
NSUN6	0.103467	3.86382	0.883227	0.37794	0.661864	-6.43489
ZNF442	0.0188567	1.21154	0.079061	0.937046	0.978359	-6.43494
MIEF2	-0.103947	2.53681	-0.614641	0.539336	0.784001	-6.43498
GUCY1A3	0.296009	4.59897	1.01013	0.313384	0.604165	-6.43502
GSTA4	0.0667321	1.51831	0.234927	0.814453	0.93007	-6.4351
PHKG1	0.0816556	1.6162	0.381343	0.703264	0.875751	-6.43512
CLYBL	-0.0635419	1.49749	-0.257114	0.797296	0.923116	-6.43521
AC004817.4	0.00773642	1.12008	0.0507331	0.959578	0.9858	-6.43521
MUTYH	0.0906023	4.10742	0.95637	0.339785	0.629179	-6.43528
MED8	-0.101784	3.65392	-0.838405	0.402583	0.683709	-6.4353
FAM104A	0.128425	4.9585	1.01057	0.313176	0.604165	-6.4353
STK32C	-0.166369	2.93661	-0.73618	0.462293	0.73117	-6.43548
ADGRL1	0.231198	4.7201	1.00936	0.313751	0.604419	-6.43551
SEPSECS	0.103509	4.00133	0.884556	0.377224	0.661233	-6.43562
FANCG	0.130182	4.7958	1.02765	0.305081	0.596413	-6.43564
SECTM1	0.125328	1.29081	0.320432	0.748901	0.900028	-6.43571
GIPC1	-0.161506	3.40546	-0.851699	0.395175	0.677997	-6.43588
MUC1	-0.145073	1.61432	-0.404898	0.68589	0.866996	-6.43588
VPS39	0.104171	6.67049	1.14352	0.253886	0.545746	-6.43596
MAP3K20	0.309157	4.84459	1.00804	0.314385	0.604957	-6.43597
FBLN1	0.0677185	1.4588	0.190329	0.849201	0.944476	-6.43607
PRPSAP1	0.136556	4.94734	1.04894	0.295193	0.588511	-6.43621
PEG13	0.182953	2.11359	0.41142	0.681108	0.8648	-6.43627
IGHV4-39	0.172127	1.62392	0.312803	0.754684	0.903421	-6.43632
USP6	-0.21543	2.61359	-0.605028	0.545695	0.787013	-6.43634
DPH6	-0.0656716	1.80108	-0.319061	0.74994	0.900801	-6.43644
AL136181.1	-0.0868552	1.18188	-0.282037	0.778142	0.914639	-6.43661
AL356056.1	-0.0162636	1.44871	-0.0951346	0.924282	0.973633	-6.43665
RPL7L1	-0.115615	6.22617	-1.12128	0.263217	0.555469	-6.43678
CARMN	-0.04088	1.39773	-0.318453	0.7504	0.901141	-6.43707
DUSP28	-0.115105	4.00295	-0.906632	0.365451	0.651258	-6.43712
PADI2	-0.160801	1.65323	-0.388574	0.697914	0.872648	-6.43721
AC005540.1	0.0942411	1.03805	0.325339	0.745189	0.897748	-6.43738
FBN2	-0.120751	0.885979	-0.209667	0.834094	0.939062	-6.43764
RPL36A	0.162409	9.21002	1.20488	0.229358	0.518389	-6.43792
AC023510.2	0.24135	3.51559	0.734178	0.46351	0.731642	-6.43805
ZNF277	0.126832	3.93719	0.863498	0.388669	0.671886	-6.43809
SEMA3F-AS1	0.111965	4.08014	0.820876	0.412478	0.692695	-6.43811
CXCR5	-0.0436979	1.11135	-0.104716	0.916683	0.970322	-6.4382
DHFR2	-0.00903772	1.41524	-0.0448892	0.964231	0.987753	-6.43832
SNRNP48	0.11305	4.55873	0.982168	0.326942	0.616532	-6.43834
LDLRAD2	0.252737	1.91751	0.609856	0.542496	0.785402	-6.43848
GPR75	0.0251111	1.24372	0.119201	0.905209	0.966267	-6.4387
AL355987.4	0.0786237	1.70517	0.466798	0.64104	0.845801	-6.4388
EID3	-0.154942	1.83637	-0.423972	0.671941	0.860993	-6.43881
2001-12-01	-0.0106929	1.23163	-0.0621422	0.950498	0.982429	-6.43881
TM9SF2	0.116371	6.56255	1.13145	0.25892	0.551121	-6.43902
LINC01569	-0.0115892	1.21825	-0.0642202	0.948845	0.981647	-6.43918
NOTCH4	-0.101605	1.77347	-0.457393	0.647775	0.850254	-6.43924
GPM6A	0.0680771	1.7458	0.278061	0.78119	0.916166	-6.43929
PRPF4	0.115926	5.06506	1.04073	0.29898	0.591459	-6.4393
PPARA	0.153725	5.25324	1.03528	0.301514	0.593868	-6.4394
ANK1	0.218575	3.70027	0.832815	0.405723	0.68659	-6.43946
TRMU	0.102045	4.76049	1.01874	0.309283	0.60085	-6.43967
ZBTB11-AS1	0.0735278	2.14562	0.548346	0.583931	0.813014	-6.43969
KCNMB1	0.13595	2.3748	0.59102	0.555027	0.79312	-6.43972
CENPBD1	-0.0507934	1.26648	-0.209278	0.834397	0.939092	-6.43986
EIF5A	-0.129289	8.05307	-1.18106	0.238672	0.528713	-6.44002
APEH	0.104622	5.63423	1.08364	0.279539	0.572945	-6.44037
ZNF20	0.000630058	1.46392	0.00310071	0.997528	0.99882	-6.44051
ARL4A	-0.201482	3.46522	-0.644348	0.519925	0.769554	-6.44063
FICD	-0.0487829	1.65077	-0.259969	0.795096	0.922164	-6.44069
ARRDC3-AS1	0.0626951	1.62396	0.299701	0.764648	0.908023	-6.44076
LINC00174	-0.117793	3.95643	-0.895561	0.371326	0.656351	-6.44115
CDK5R1	0.0763833	1.73595	0.274442	0.783966	0.917213	-6.44119
AL162258.1	-0.00402283	1.32239	-0.0186937	0.9851	0.994583	-6.44149
RBM5-AS1	0.0142713	1.23771	0.0562237	0.955207	0.98393	-6.44172
PITPNA-AS1	-0.0405204	1.39164	-0.226328	0.821127	0.93304	-6.44175
AC107959.1	0.0424722	1.44063	0.200835	0.840987	0.941799	-6.44176
ARMCX6	-0.15327	4.79134	-1.00855	0.314138	0.604795	-6.44207
MROH8	-0.0234229	1.33923	-0.120331	0.904315	0.966057	-6.44218
LAMB1	0.0118898	1.12388	0.0424314	0.966188	0.988045	-6.44219
GHET1	-0.0178467	1.30481	-0.109123	0.91319	0.968477	-6.44233
GALNT4	0.230638	2.64499	0.648442	0.517278	0.7678	-6.44238
KIAA1161	-0.074989	2.86737	-0.608992	0.543068	0.785785	-6.44272
GCSH	-0.109645	2.83315	-0.640423	0.522469	0.771091	-6.44293
RINL	-0.126283	3.14847	-0.744709	0.457128	0.727754	-6.44299
BCAT1	0.259739	5.003	0.991501	0.322375	0.612323	-6.44313
TXNDC9	-0.0959727	3.64374	-0.821403	0.412179	0.692643	-6.44317
LRTOMT	-0.114564	2.89729	-0.650536	0.515928	0.766861	-6.44363
C2	-0.0243504	1.26671	-0.0891928	0.928998	0.975055	-6.44364
HYKK	0.0256354	1.39058	0.147698	0.882697	0.958074	-6.44367
ABHD8	0.12918	3.51186	0.860801	0.390151	0.672876	-6.44368
DEFA4	0.0325494	1.02674	0.0765155	0.939069	0.978451	-6.44377
RPPH1	0.254146	2.50784	0.549141	0.583386	0.812715	-6.44401
PIP5K1A	0.129677	6.07479	1.10724	0.269227	0.56149	-6.44412
ERP27	0.121227	2.28653	0.512217	0.608939	0.827427	-6.44442
OPRD1	-0.0170086	1.28871	-0.106722	0.915093	0.969365	-6.44452
ATP10D	-0.163216	4.08989	-0.895277	0.371478	0.656522	-6.44481
NFX1	0.13391	5.76876	1.08134	0.280559	0.573849	-6.4452
SLC25A16	-0.123676	4.25134	-0.916305	0.360366	0.647103	-6.44524
USP32	0.154071	5.25347	1.03681	0.3008	0.593446	-6.44548
AC020915.4	-0.0208752	1.35445	-0.0966359	0.923091	0.973032	-6.44563
KIAA0907	0.142033	5.57576	1.07149	0.284957	0.57837	-6.44568
RPL39L	0.146	2.6885	0.613064	0.540377	0.78411	-6.44585
USP54	-0.111215	3.28128	-0.758259	0.448992	0.721957	-6.44585
HAUS1	0.103406	4.49895	0.962741	0.336583	0.626221	-6.44596
CDK5RAP1	-0.1132	5.04411	-1.02188	0.307798	0.599331	-6.44598
TGFB1I1	-0.231215	2.85097	-0.749638	0.454159	0.726027	-6.44616
GBP2	0.243382	4.39045	0.925521	0.355564	0.642825	-6.44668
PRSS27	0.0369601	1.28094	0.2339	0.815249	0.930304	-6.44721
FAM212A	0.162671	3.72268	0.905945	0.365814	0.651508	-6.44729
SLC25A38	-0.109541	5.42354	-1.0569	0.291551	0.584875	-6.44729
CACFD1	-0.160373	2.64408	-0.636439	0.525057	0.77307	-6.44781
FAAP24	-0.0728781	1.99061	-0.449927	0.653143	0.852801	-6.44784
WDR31	-0.0236155	1.40463	-0.143917	0.885679	0.958782	-6.44805
PRELID2	-0.0492248	1.62553	-0.156259	0.875952	0.955302	-6.44829
C5orf51	-0.147339	3.82237	-0.857982	0.391702	0.674715	-6.44836
PEX2	-0.224617	3.81871	-0.727094	0.46783	0.734041	-6.44879
SRD5A3-AS1	-0.033828	1.65806	-0.278347	0.78097	0.915965	-6.44899
URB2	-0.124517	4.18771	-0.894696	0.371787	0.656567	-6.44917
AC055733.4	-0.0290262	0.826687	-0.0774765	0.938305	0.97841	-6.44922
CLEC7A	-0.124939	2.0067	-0.386396	0.699524	0.87346	-6.44933
EMC2	0.0828691	2.58688	0.565034	0.572544	0.80487	-6.44966
AL356275.1	0.357133	2.2216	0.696769	0.486578	0.746881	-6.4497
ANKZF1	0.1304	5.68214	1.08693	0.278089	0.571717	-6.45003
GZF1	-0.136427	4.44208	-0.929103	0.353708	0.641799	-6.45008
ZNF680	0.122209	3.11073	0.720738	0.471727	0.737278	-6.45047
CEBPD	0.190792	2.07249	0.431205	0.666681	0.858745	-6.45061
ADAM11	-0.018191	1.25582	-0.0674343	0.946288	0.98072	-6.45062
ZNF596	-0.0196183	1.56203	-0.0920314	0.926745	0.974174	-6.45063
C15orf61	-0.109617	2.85505	-0.669927	0.503506	0.757958	-6.45099
MYB	-0.222049	8.67016	-1.18191	0.238336	0.52837	-6.45105
AC116351.1	-0.0629797	1.82382	-0.245129	0.806552	0.926817	-6.45121
C1GALT1C1	-0.059268	1.99923	-0.325546	0.745033	0.8977	-6.45122
ZNF853	0.0560446	1.48568	0.208059	0.835348	0.939645	-6.45138
TRAM1	0.143115	7.45684	1.15544	0.248986	0.540818	-6.45143
IGLV2-23	0.005422	1.25288	0.0157648	0.987434	0.995104	-6.45155
ZNF713	-0.104073	2.68263	-0.613089	0.54036	0.78411	-6.45155
ERC1	-0.151379	5.0847	-1.01062	0.313149	0.604165	-6.45156
ZNF529-AS1	-0.066471	1.92066	-0.386344	0.699562	0.87346	-6.45164
KAZALD1	0.25414	2.19772	0.698908	0.485242	0.746254	-6.45169
KLC4	-0.103895	4.40326	-0.966258	0.334824	0.624467	-6.45173
TYMP	0.201891	3.6775	0.851083	0.395516	0.678127	-6.45176
DAAM1	0.19733	4.00197	0.863663	0.388579	0.671866	-6.45216
NDEL1	0.128934	5.47243	1.04589	0.296597	0.589789	-6.45224
USP27X	0.00393584	1.59054	0.0187592	0.985048	0.994583	-6.45241
GABRG2	-0.0501435	1.80646	-0.285053	0.775833	0.913657	-6.45247
SLCO3A1	0.0753258	2.06888	0.332991	0.739412	0.895385	-6.45266
AL365277.1	0.0570511	1.34835	0.170972	0.86438	0.95173	-6.45273
FCRLA	-0.0851616	1.85145	-0.176491	0.860047	0.949161	-6.45278
2002-09-01	0.119521	7.52568	1.15698	0.248357	0.539997	-6.45279
PRPF3	0.1009	5.96306	1.095	0.274541	0.567285	-6.45308
FXN	0.137288	3.03681	0.644013	0.520142	0.769554	-6.45314
LINC00652	-0.0304971	1.54503	-0.199877	0.841735	0.941913	-6.45317
TNKS	-0.125168	5.6395	-1.05402	0.292863	0.5865	-6.45323
ZNF770	0.121209	4.67061	0.966344	0.334781	0.624467	-6.45339
CYP1B1-AS1	-0.0375432	1.38792	-0.175164	0.861089	0.949897	-6.45354
GLB1L3	0.0292096	1.51071	0.10089	0.919717	0.971596	-6.45356
CEL	0.121254	1.51636	0.436921	0.662535	0.857102	-6.45365
U62317.3	0.088689	1.8833	0.435557	0.663524	0.85741	-6.45365
C11orf72	-0.00442956	1.31954	-0.0271991	0.978322	0.992552	-6.45375
FGL2	0.168275	2.16497	0.467687	0.640405	0.845376	-6.45375
GNRHR2	-0.0729841	2.12573	-0.405737	0.685274	0.866753	-6.45377
CNPY2	0.0821687	4.83313	1.01299	0.31202	0.603358	-6.45379
STK35	0.139499	5.38387	1.03617	0.301099	0.593642	-6.45436
OGT	0.193701	8.94607	1.1837	0.237626	0.527529	-6.45452
RBM12B	0.14809	4.14173	0.908091	0.364682	0.650721	-6.45456
KCTD13	-0.0989789	4.16574	-0.929012	0.353755	0.641799	-6.45461
SPIRE2	-0.00690557	1.18223	-0.0371993	0.970355	0.990098	-6.45483
PUM2	-0.102229	7.08044	-1.1377	0.256307	0.54847	-6.45508
G0S2	0.0977392	1.59188	0.162496	0.871043	0.953573	-6.45508
AC146944.4	-0.115344	1.85906	-0.354152	0.723516	0.886843	-6.4552
KNOP1	-0.152384	3.8331	-0.867912	0.386253	0.669656	-6.4552
TGM2	0.0740706	1.76037	0.307584	0.758648	0.905248	-6.45533
AC009113.1	0.0513677	1.50763	0.291631	0.770804	0.91125	-6.45539
SPG7	0.10047	6.35706	1.11614	0.265405	0.558216	-6.45547
AC099063.4	-0.0335579	1.45225	-0.199947	0.84168	0.941913	-6.4555
TDP1	0.112128	4.64255	0.972336	0.331799	0.62175	-6.45557
PRKACB	0.274834	4.68126	0.972043	0.331944	0.621893	-6.45591
OSMR	-0.0324917	1.26112	-0.117817	0.906305	0.966365	-6.45598
LINC00663	-0.00733193	1.31989	-0.0353391	0.971837	0.990719	-6.45603
TMED6	0.273859	2.81088	0.796251	0.426622	0.704281	-6.45605
LEMD3	-0.160258	6.16325	-1.10561	0.269931	0.562384	-6.45618
ZIM2-AS1	-0.0120636	1.3282	-0.065012	0.948215	0.981415	-6.45622
AC104581.1	-0.068603	1.90008	-0.348095	0.728054	0.889532	-6.45627
PA2G4	-0.105161	7.3086	-1.14945	0.251442	0.54349	-6.45675
AC084018.2	0.124372	2.57061	0.609918	0.542456	0.785399	-6.45693
KCNK3	-0.252332	1.42255	-0.596591	0.551306	0.791019	-6.45703
ZNF823	-0.0264906	1.38678	-0.0904168	0.928026	0.974728	-6.45706
GPD1L	-0.148031	3.73038	-0.834202	0.404942	0.685666	-6.45735
TRIM69	0.21056	4.05187	0.927809	0.354378	0.642302	-6.45744
COLEC12	-0.0378212	1.31383	-0.152537	0.878883	0.956811	-6.45753
PDAP1	0.129813	6.17116	1.11458	0.266075	0.558973	-6.45773
SNURF	0.162156	2.5351	0.473857	0.636005	0.843073	-6.45778
AL390879.2	-0.0720734	1.70818	-0.386722	0.699282	0.87346	-6.45797
EIF3F	-0.148439	8.58188	-1.17939	0.239336	0.529618	-6.45812
C8orf44	0.104737	2.46433	0.538882	0.590435	0.817479	-6.45815
C5orf22	-0.120397	3.85504	-0.843457	0.399758	0.681458	-6.45837
INTS6-AS1	-0.0856291	2.80235	-0.660216	0.509707	0.762921	-6.45849
SMC2-AS1	-0.0189438	1.37052	-0.0865358	0.931108	0.975867	-6.45877
PRPF38B	-0.111276	7.08091	-1.13295	0.258291	0.550815	-6.45883
PPP2CB	0.125541	4.35797	0.940553	0.347818	0.637093	-6.45889
ADCY10P1	-0.18032	3.04646	-0.76429	0.445396	0.72012	-6.45895
AC024909.3	0.0523073	1.17916	0.145645	0.884316	0.958657	-6.45907
EDF1	0.0930552	6.89309	1.13994	0.255374	0.547509	-6.45927
TRAPPC3L	-0.0180411	1.61577	-0.160429	0.872669	0.954343	-6.45932
UFC1	-0.104148	6.46289	-1.11867	0.264326	0.556719	-6.45943
ZNF280B	0.0425193	1.37196	0.199871	0.841739	0.941913	-6.45948
GNG7	0.255096	6.74418	1.13721	0.256509	0.548721	-6.45961
LACTB	0.139669	3.42631	0.747009	0.455742	0.727289	-6.45968
NEK2	-0.104985	2.92608	-0.632513	0.527614	0.775175	-6.45969
TSSK4	0.0756555	2.14915	0.451664	0.651892	0.85242	-6.45975
U47924.2	-0.0980209	1.81271	-0.419721	0.675041	0.862447	-6.45983
C6orf203	0.0619495	2.37337	0.493569	0.622033	0.834703	-6.45992
TMEM198B	0.124251	4.7407	0.988121	0.324024	0.614049	-6.45997
IBTK	0.118353	5.15209	1.00889	0.313979	0.604657	-6.4608
LINC01237	-0.165154	3.08206	-0.788295	0.431251	0.708054	-6.4609
PSMD8	-0.0890783	6.33838	-1.10814	0.26884	0.561366	-6.46091
SLC25A5	0.143681	8.16427	1.1678	0.243971	0.534717	-6.46096
MATN1-AS1	0.108157	1.85174	0.386064	0.699769	0.873543	-6.46104
PPP1R3D	0.0676012	1.94365	0.295018	0.768219	0.909929	-6.46109
SLC26A2	0.138982	3.60884	0.803707	0.422309	0.700572	-6.46145
GOLGA8R	0.0552265	1.63292	0.146585	0.883575	0.958657	-6.46148
IFI27L1	0.0707193	2.45086	0.525033	0.600013	0.823033	-6.46161
KLHL7-AS1	-0.0273079	1.654	-0.217797	0.82776	0.936105	-6.46198
MARVELD1	0.228606	4.07658	0.942413	0.346867	0.63641	-6.46244
ACAT2	0.120655	4.23693	0.914966	0.361068	0.647636	-6.46245
POLR3GL	-0.119245	4.38396	-0.943536	0.346294	0.635789	-6.46256
ZNF565	0.0266982	1.47425	0.151247	0.8799	0.957363	-6.46305
IGKV1-33	-0.125417	1.89189	-0.406042	0.68505	0.866749	-6.46313
AC005839.1	-0.0639557	2.32024	-0.451314	0.652144	0.852451	-6.46316
REL	-0.189928	5.85821	-1.04646	0.296334	0.589469	-6.4632
GTF3C2	0.0893907	5.78946	1.07301	0.284275	0.577679	-6.46349
TMX3	-0.118238	5.88741	-1.07304	0.284261	0.577679	-6.46349
FANCB	-0.0603373	2.0029	-0.267408	0.78937	0.919996	-6.46355
BTN2A3P	0.063893	1.75575	0.307042	0.75906	0.905345	-6.46357
RPARP-AS1	-0.113616	3.92164	-0.889394	0.374624	0.659155	-6.46367
LINC02486	0.0386244	1.69838	0.20081	0.841006	0.941799	-6.4637
PON2	-0.0270541	1.20474	-0.0559258	0.955444	0.984025	-6.46379
Z99129.4	-0.0452925	1.91856	-0.255965	0.798183	0.923347	-6.46382
FNBP1L	-0.328827	2.87357	-0.72201	0.470945	0.736589	-6.46387
AC003991.1	0.000330856	1.83441	0.00178942	0.998574	0.999258	-6.46415
NEURL1	-0.0676257	1.34362	-0.227343	0.820338	0.932559	-6.4642
NATD1	0.181776	3.69835	0.742922	0.458208	0.728509	-6.46438
NUDT13	0.0854329	2.22282	0.488775	0.625418	0.836796	-6.46474
FDX2	-0.0537898	1.57446	-0.267205	0.789526	0.920081	-6.46478
CST7	0.274333	3.9939	0.789392	0.430611	0.707401	-6.46481
CNTF	0.0426133	1.61031	0.198261	0.842997	0.942393	-6.46491
NAIP	-0.215201	5.72583	-1.05026	0.294587	0.588167	-6.46492
ZFP41	-0.125778	2.64085	-0.624291	0.532991	0.779479	-6.46498
AC126755.1	-0.178065	4.20955	-0.914892	0.361107	0.647636	-6.46514
HSPA6	0.205169	2.01973	0.36627	0.714466	0.881647	-6.46517
LINC01722	0.0373371	1.5602	0.261895	0.793612	0.921623	-6.46519
AC145285.7	0.0306658	1.03599	0.163058	0.870601	0.953573	-6.46559
NPIPB15	-0.0495105	1.02774	-0.141659	0.88746	0.959531	-6.46564
KIFC3	-0.112335	2.51561	-0.491307	0.623629	0.835276	-6.4658
COG2	-0.135749	4.66302	-0.95665	0.339644	0.629115	-6.466
CASP9	0.132592	3.84817	0.846603	0.398004	0.680201	-6.46618
TMEM220	-0.134474	3.3898	-0.76191	0.446813	0.720879	-6.46629
KCNB1	-0.210091	2.88733	-0.569653	0.569411	0.802995	-6.46651
CAPN10-AS1	-0.0530593	1.80695	-0.311372	0.755771	0.903976	-6.46679
AL158154.2	-0.000122021	1.34112	-0.000766608	0.999389	0.999584	-6.46681
LLGL2	0.150866	3.42831	0.806185	0.420882	0.699855	-6.46701
SH3BP1	-0.196987	5.42309	-1.02759	0.305112	0.596413	-6.46724
PAIP2	-0.115085	7.29966	-1.13489	0.257478	0.549941	-6.4674
HIST2H2BF	-0.206828	3.07952	-0.746319	0.456157	0.727398	-6.46748
FANCL	0.115803	3.44148	0.800709	0.42404	0.701849	-6.46754
ANKRD13B	0.155837	2.95687	0.735155	0.462916	0.731361	-6.46766
ATAD3C	0.114835	2.34916	0.479871	0.631727	0.840302	-6.46781
C19orf57	-0.060833	1.4889	-0.20784	0.835519	0.939689	-6.46782
TM7SF2	-0.116015	3.30968	-0.793105	0.428449	0.705435	-6.46793
FAM173B	-0.0547247	1.884	-0.334853	0.738009	0.89472	-6.46799
TMEM94	-0.190742	6.33914	-1.10268	0.271196	0.56336	-6.46859
HADHB	0.09018	5.87395	1.07625	0.282825	0.576504	-6.46872
RNF135	-0.132165	4.45402	-0.948301	0.343868	0.633268	-6.46876
AL023806.3	-0.0503706	2.0243	-0.357658	0.720893	0.885305	-6.46891
PALB2	-0.111833	3.07931	-0.674076	0.50087	0.756318	-6.46903
SULT1B1	-0.11989	3.11603	-0.61278	0.540564	0.784255	-6.46916
AP002807.1	-0.14548	2.38776	-0.60305	0.547008	0.787917	-6.46917
ZNF585B	0.138243	3.46688	0.791399	0.429442	0.706531	-6.46936
ODF2	0.105022	6.39642	1.10779	0.268988	0.561373	-6.46986
GSTZ1	0.114233	3.04806	0.671943	0.502224	0.757191	-6.46988
GTF2IRD1	0.170394	3.592	0.848767	0.396802	0.679188	-6.46995
AC135050.6	0.0817391	2.76875	0.617424	0.537503	0.782732	-6.47016
ZNF619	-0.0588885	2.35281	-0.478657	0.63259	0.84079	-6.47019
CCZ1	-0.125832	5.88046	-1.0663	0.287291	0.580365	-6.47036
CEBPB-AS1	0.00472349	1.57527	0.0391043	0.968838	0.98931	-6.47042
DNAH3	-0.0296732	1.08943	-0.138255	0.890148	0.960175	-6.47071
SLC29A3	-0.0672853	1.97454	-0.339481	0.734525	0.893237	-6.47079
RNF103-CHMP3	-0.0577794	1.62643	-0.258286	0.796393	0.922961	-6.47092
N4BP2L2	0.0980684	6.58116	1.09628	0.273984	0.566384	-6.4713
HMGXB3	-0.16319	6.05415	-1.07517	0.283308	0.576912	-6.47135
NOTCH3	0.102541	1.65436	0.252914	0.800537	0.924176	-6.47142
NBN	-0.126086	5.27881	-1.00781	0.314495	0.604997	-6.47147
AC097376.2	-0.0855189	3.56688	-0.768961	0.442623	0.718249	-6.4715
TAF5	-0.0967515	2.85597	-0.631601	0.528209	0.775367	-6.47154
RGS17	0.143406	3.22421	0.633486	0.52698	0.774786	-6.47169
LINC00863	0.117051	3.63271	0.822976	0.411285	0.691568	-6.47183
COPS7B	-0.0994604	5.56366	-1.05077	0.294352	0.58788	-6.47183
SH3BP5L	0.146166	4.63754	0.961976	0.336966	0.626368	-6.47198
TPM3P9	-0.0956962	3.62558	-0.79346	0.428242	0.70532	-6.47205
NFATC4	-0.182014	1.24682	-0.302137	0.762792	0.907074	-6.47207
TELO2	-0.1614	5.4444	-1.05316	0.293259	0.586892	-6.47219
TPRN	0.122602	3.3444	0.773547	0.43991	0.715211	-6.47222
SCIN	-0.0430458	1.74984	-0.185996	0.852595	0.946037	-6.47225
CTSW	0.232648	4.01162	0.808986	0.419272	0.69865	-6.47237
MYCBPAP	-0.0642426	1.78112	-0.332562	0.739736	0.895438	-6.47254
PGBD4	0.0741565	3.08467	0.674807	0.500406	0.756318	-6.47333
DYNC1LI1	-0.0997447	5.3845	-1.03101	0.303505	0.595095	-6.47361
TSSK3	0.0764221	2.04005	0.33033	0.74142	0.896396	-6.47382
TRIP13	0.090294	2.81097	0.606139	0.544958	0.78685	-6.47403
ETS2	0.285834	8.29459	1.1575	0.248144	0.539815	-6.4741
AL121753.2	-0.0219016	1.74016	-0.126686	0.899288	0.963858	-6.47443
ITGA10	-0.00195728	1.27566	-0.00894269	0.992872	0.997304	-6.4749
STAG3L5P-PVRIG2P-PILRB	0.17075	5.68399	1.07001	0.285622	0.579009	-6.47496
TRIP11	0.182233	4.71087	0.954901	0.340526	0.629722	-6.47507
IGLV2-8	0.0348901	1.45806	0.0818236	0.934851	0.977417	-6.47514
C1orf50	0.0533313	2.32646	0.452078	0.651595	0.852249	-6.47527
ME3	-0.223006	3.85933	-0.847966	0.397246	0.679556	-6.4753
DCAF12	0.215688	5.26424	0.977529	0.329227	0.619218	-6.47579
HPF1	0.104617	2.68024	0.587725	0.557233	0.794401	-6.47588
IFIH1	-0.184105	4.09886	-0.869008	0.385654	0.669016	-6.476
CCT2	-0.109286	7.3573	-1.13157	0.258872	0.551089	-6.47601
FOXN2	-0.162504	4.9067	-0.924581	0.356052	0.643196	-6.47613
AL691432.1	0.0178987	1.12785	0.06938	0.944741	0.980022	-6.47645
CENPQ	0.0351679	1.69691	0.220101	0.825967	0.935234	-6.47651
PLCH1	0.292766	1.14703	0.502072	0.616047	0.830898	-6.47714
ISG20L2	-0.111064	5.11332	-0.978964	0.328519	0.618309	-6.47721
AP000866.1	-0.0214041	1.62865	-0.164549	0.869428	0.95346	-6.47722
ICA1L	-0.104328	2.87461	-0.558378	0.577073	0.808392	-6.47782
HS1BP3	-0.123835	3.46369	-0.742024	0.458751	0.728672	-6.47788
CETN3	0.093262	2.40794	0.51349	0.60805	0.827031	-6.47789
2008-09-01	0.196957	2.89656	0.60264	0.54728	0.788088	-6.47796
LMTK3	-0.0744149	1.00324	-0.245735	0.806084	0.9265	-6.47808
OSCAR	-0.00970514	1.63874	-0.0338432	0.973028	0.990803	-6.47813
RETN	0.0110623	1.72949	0.0262735	0.97906	0.992698	-6.47827
AC004943.2	-0.280821	2.88282	-0.682834	0.495327	0.753099	-6.47827
IGLV3-25	-0.0466308	1.4183	-0.12756	0.898597	0.963679	-6.47849
AC121333.1	0.0490604	2.22443	0.376001	0.707227	0.878439	-6.47866
GATAD1	0.102195	4.49843	0.922753	0.357002	0.644099	-6.47884
SPOUT1	-0.1264	5.27015	-1.03155	0.303255	0.594904	-6.47886
DHRS12	0.127644	2.57318	0.499431	0.617903	0.831727	-6.47906
PBLD	0.0956368	3.20359	0.705961	0.480853	0.743248	-6.47946
SLC38A6	0.0234539	1.71665	0.124527	0.900996	0.96483	-6.47948
ZNF282	0.149153	4.84313	0.984341	0.325874	0.615981	-6.47949
UNC119B	0.161166	5.7101	1.04913	0.295103	0.588511	-6.47961
SEC14L2	-0.108388	1.88447	-0.256272	0.797946	0.923322	-6.47989
USP41	0.0241692	1.42429	0.0579026	0.953871	0.983594	-6.48002
AL353759.1	-0.0734787	1.57767	-0.31236	0.755021	0.903506	-6.48004
ZNF671	-0.120753	3.89595	-0.829647	0.407509	0.6882	-6.48016
NNT-AS1	0.092636	4.5296	0.907105	0.365202	0.651076	-6.48038
AC003002.1	0.0933805	2.48646	0.459525	0.646246	0.849151	-6.48041
IL18BP	-0.183372	3.74839	-0.849047	0.396646	0.679188	-6.48071
RAB2B	0.104812	4.8957	0.938561	0.348838	0.637941	-6.48085
HES6	-0.165572	2.38487	-0.41198	0.680698	0.864709	-6.48106
PABPC1	-0.138036	10.6985	-1.18709	0.236291	0.526222	-6.48106
IFIT1	0.227794	2.18038	0.451603	0.651936	0.852423	-6.48108
CXorf65	-0.0452877	1.66921	-0.204439	0.838173	0.940857	-6.48127
LIME1	0.151403	3.4268	0.803343	0.422519	0.700652	-6.48132
SESN1	-0.280078	5.21718	-1.00256	0.317018	0.607623	-6.48148
KLC2	-0.134497	4.5476	-0.949504	0.343257	0.632844	-6.48149
FAM24B	0.138822	1.56815	0.23293	0.816001	0.930577	-6.48155
SLC9A3R2	0.291382	2.63055	0.720435	0.471913	0.737512	-6.48163
FEM1B	-0.119821	6.0675	-1.06516	0.287803	0.580877	-6.48165
MLST8	-0.0904928	4.63311	-0.964541	0.335682	0.625687	-6.48173
OR1I1	0.00463564	1.62687	0.0454076	0.963818	0.987626	-6.48218
KDM1A	0.12296	6.87719	1.11132	0.267472	0.560018	-6.48218
LINC00910	0.136357	4.04501	0.881331	0.378963	0.662691	-6.48246
POLR2J3	0.182325	6.63642	1.08941	0.276996	0.570535	-6.48251
RNF25	0.114988	3.20072	0.685875	0.493411	0.752043	-6.48255
AC103691.1	-0.0782443	0.797704	-0.263508	0.792371	0.921305	-6.4827
EARS2	-0.0860586	2.92466	-0.627161	0.531111	0.778062	-6.48272
LY75	0.138818	5.03837	0.979662	0.328175	0.617976	-6.48277
MGA	-0.130936	5.64688	-1.03166	0.3032	0.594904	-6.48303
SMC3	-0.118041	6.06119	-1.06014	0.290076	0.583348	-6.48304
NLRP6	-0.0761922	1.69757	-0.202175	0.83994	0.941605	-6.48329
BORA	0.0922427	2.89575	0.595732	0.551879	0.791256	-6.48332
CASTOR2	0.119389	2.53212	0.533901	0.593872	0.819203	-6.48347
LYRM9	-0.102571	2.3642	-0.488068	0.625919	0.837077	-6.48357
MAPK10	0.0732497	2.68689	0.535102	0.593042	0.819103	-6.48376
ADAL	-0.0819602	2.68424	-0.569722	0.569365	0.802984	-6.48381
ABCD1	-0.190866	4.23956	-0.92004	0.358415	0.645451	-6.48407
ZNF575	-0.0249694	1.47122	-0.143709	0.885843	0.958842	-6.48407
PIGB	0.0901248	3.5273	0.712067	0.47707	0.740704	-6.48412
TGS1	0.0965723	4.36731	0.897593	0.370243	0.655798	-6.48423
ULK3	0.130422	5.80258	1.0639	0.288371	0.581579	-6.4844
ATP5G2	0.10974	7.93065	1.14128	0.254819	0.546831	-6.48458
YIPF4	0.133265	5.26521	0.997942	0.319247	0.609805	-6.48465
GCN1	-0.145404	7.03654	-1.11082	0.267685	0.560272	-6.48484
ZNF419	-0.102528	3.49241	-0.743872	0.457634	0.728174	-6.48507
LYPLA2	-0.0944317	5.22555	-1.01879	0.30926	0.60085	-6.48511
NUAK2	0.193304	3.28703	0.650544	0.515922	0.766861	-6.48528
SLC25A4	-0.0997187	1.92105	-0.339374	0.734605	0.893237	-6.48543
TMEM187	-0.0871662	2.11869	-0.427895	0.669086	0.859731	-6.48561
COBLL1	-0.0354228	1.47762	-0.0833781	0.933616	0.976843	-6.48575
TMEM60	0.0456147	1.80641	0.243325	0.807948	0.927098	-6.48611
AC011481.3	0.00204435	1.77476	0.015556	0.987601	0.995104	-6.48632
L3MBTL4-AS1	0.0588092	2.27864	0.427233	0.669568	0.86008	-6.48634
PPP1R14B	0.218146	5.54618	1.03975	0.299433	0.591858	-6.48637
GEMIN4	0.180645	4.65206	0.941951	0.347103	0.636589	-6.48639
SLC15A4	0.188723	4.79548	0.924951	0.35586	0.643019	-6.48641
SDHAF4	-0.0191388	1.77852	-0.13269	0.894543	0.962047	-6.48648
MCM8	0.129835	4.24821	0.891368	0.373566	0.658239	-6.48648
PGM3	-0.189642	3.7914	-0.766869	0.443864	0.719007	-6.48653
PTPN11	0.141262	6.75156	1.09914	0.272736	0.564889	-6.4866
STARD8	-0.0759089	2.23754	-0.349239	0.727196	0.889042	-6.4866
HMGA1	-0.180643	8.37467	-1.14881	0.251704	0.543568	-6.48663
GOLGA7	-0.107064	5.4214	-1.0152	0.310966	0.602316	-6.48669
ODF2L	-0.180012	4.70407	-0.954383	0.340788	0.630051	-6.48679
CEP70	0.162013	3.86968	0.802371	0.423081	0.701169	-6.48746
ZNF726	-0.13601	3.37493	-0.76837	0.442974	0.718544	-6.48747
AC241952.1	-0.0625412	1.89313	-0.240568	0.810082	0.928078	-6.48759
GIMAP5	-0.181801	2.23227	-0.503147	0.615293	0.830648	-6.48769
SLC16A10	0.0118883	1.70006	0.044431	0.964595	0.987753	-6.48777
PEA15	-0.146439	5.08816	-0.982433	0.326811	0.616506	-6.48806
AL512770.1	0.0467344	1.97927	0.270699	0.78684	0.918905	-6.48809
PHF10	0.13294	6.689	1.08796	0.277631	0.571455	-6.48839
AC005785.1	-0.0462124	1.49916	-0.1894	0.849929	0.944874	-6.4884
OR5A2	-0.060769	2.41086	-0.503025	0.615378	0.830648	-6.48868
ELOVL5	0.192121	6.28115	1.06814	0.286463	0.579528	-6.48875
CSPG4P12	0.0424427	1.7856	0.250276	0.802574	0.924804	-6.48891
AC016588.2	-0.175983	2.91637	-0.630484	0.528939	0.77627	-6.48897
PHAX	-0.163354	3.78759	-0.79734	0.42599	0.703653	-6.48899
MYOM1	-0.0599544	1.70386	-0.259345	0.795577	0.922467	-6.48946
SWI5	0.0740392	2.47502	0.530235	0.596407	0.820306	-6.48949
ZNF724	-0.00841185	1.56952	-0.0461954	0.96319	0.98723	-6.48951
B3GALT4	0.0691657	2.33803	0.50082	0.616927	0.831349	-6.4897
LINC00976	-0.00682699	1.7394	-0.0439497	0.964979	0.987875	-6.48998
AC007728.2	-0.0408517	1.84184	-0.21506	0.829891	0.937026	-6.4906
ACCS	0.330311	3.44468	0.749993	0.453945	0.726012	-6.4906
PLLP	0.0781604	2.33597	0.408723	0.683084	0.865829	-6.49071
AKT1S1	0.0953841	4.7398	0.943766	0.346176	0.635746	-6.49075
LCMT1	0.0904832	3.93698	0.827995	0.408442	0.688857	-6.49126
IGHV4-34	0.146323	1.89342	0.228513	0.81943	0.932303	-6.49126
SRPRA	0.125992	7.11862	1.10973	0.268156	0.560628	-6.49135
GPX4	0.134216	6.43948	1.09417	0.274904	0.567656	-6.4916
ELANE	-0.285576	2.77601	-0.617607	0.537382	0.782652	-6.49175
ATAD2B	0.0965549	4.87971	0.935638	0.350339	0.639048	-6.49176
SCAI	-0.142227	5.21611	-0.977495	0.329244	0.619218	-6.49191
SMIM11A	-0.0408756	1.58645	-0.0839095	0.933194	0.976647	-6.49194
AF127577.4	-0.0732393	1.42114	-0.191784	0.848063	0.94393	-6.49209
ERCC8	0.0782756	2.94157	0.613908	0.539819	0.78411	-6.49248
C2orf49	-0.107283	4.46462	-0.886953	0.375934	0.659941	-6.49257
SLAMF7	0.101405	2.09266	0.343364	0.731606	0.89198	-6.49268
PHACTR1	-0.216301	6.16087	-1.06514	0.287811	0.580877	-6.49276
MYH7B	0.0766065	2.0939	0.485462	0.627763	0.838178	-6.49342
IL32	0.210523	3.47435	0.74335	0.457949	0.72842	-6.49342
TSSC2	0.0487856	1.85224	0.293035	0.769732	0.910762	-6.49344
NUTM2B	0.0511015	1.74235	0.190786	0.848844	0.944284	-6.49349
ZNF33B	-0.151406	4.71962	-0.946881	0.34459	0.633969	-6.49353
TMEM53	-0.0766164	2.4956	-0.481017	0.630914	0.840035	-6.49354
EAF1	-0.135034	5.61755	-1.01031	0.313296	0.604165	-6.49354
ATMIN	0.128161	5.09371	0.978446	0.328775	0.618619	-6.49356
SDC3	0.0200083	1.30091	0.0574586	0.954225	0.983711	-6.49369
ZNF638	0.116526	6.23942	1.06247	0.28902	0.582274	-6.49374
GPSM1	-0.267572	6.0718	-1.06951	0.285842	0.579009	-6.49377
STK39	-0.231439	5.16291	-0.984492	0.3258	0.615981	-6.49409
SAAL1	-0.0955892	4.0821	-0.838594	0.402477	0.683705	-6.49421
MRPL43	0.111091	4.6603	0.951552	0.342219	0.631827	-6.49425
AP3M1	-0.100533	5.4578	-0.99007	0.323072	0.613192	-6.49447
TUBB	0.164631	10.0373	1.16951	0.243281	0.533606	-6.49454
PIGV	-0.131496	3.01557	-0.670357	0.503233	0.757823	-6.49462
WDR70	0.109611	4.7141	0.945307	0.345391	0.634929	-6.49473
RPS4Y1	-0.27521	2.93764	-0.73466	0.463217	0.731438	-6.49473
PTOV1	0.105696	6.72378	1.0999	0.272406	0.564668	-6.4948
RABEP1	-0.10295	5.8656	-1.0349	0.301689	0.593905	-6.49486
AL031595.1	-0.115852	2.89423	-0.614905	0.539162	0.783978	-6.49493
ASAP1	-0.16892	5.94669	-1.04046	0.299103	0.591631	-6.49534
AC010132.3	0.116927	2.58235	0.549485	0.58315	0.812666	-6.4954
ABCE1	-0.120568	5.83225	-1.03516	0.30157	0.593868	-6.49546
TERF2	0.21572	7.06845	1.10966	0.268185	0.560628	-6.49552
CRISPLD2	-0.0214198	1.98847	-0.104602	0.916773	0.970341	-6.49557
SET	-0.112805	8.82227	-1.14832	0.251905	0.543654	-6.49608
MIR663A	0.0859939	1.18985	0.18879	0.850407	0.944995	-6.49612
ADAM17	-0.118393	5.50731	-1.00063	0.317946	0.608375	-6.4964
AL031708.1	-0.114519	2.70999	-0.581183	0.561627	0.797295	-6.49654
C9orf172	0.105262	1.91114	0.450858	0.652473	0.852451	-6.49657
ARSG	-0.0212911	1.96156	-0.111455	0.911342	0.967942	-6.4967
EIF3B	0.112866	7.47799	1.11966	0.263903	0.556016	-6.49672
HMMR	-0.13761	2.93741	-0.599515	0.549358	0.789802	-6.49672
LIAS	-0.0749188	3.71164	-0.752633	0.45236	0.724676	-6.49682
IGLV1-51	-0.116808	2.35348	-0.431887	0.666186	0.858323	-6.49706
MYO10	-0.398292	4.28157	-0.886481	0.376188	0.660122	-6.49716
TLR9	0.0220572	1.50348	0.0650732	0.948166	0.981415	-6.49727
AFF2	-0.0873031	1.95493	-0.157403	0.875051	0.95525	-6.49764
AC079341.1	0.0444594	2.27621	0.406708	0.684562	0.866538	-6.4977
TNFSF8	0.100026	2.0626	0.233843	0.815293	0.930304	-6.49775
LINC00506	0.0874664	3.46336	0.589081	0.556325	0.793746	-6.49785
IFT172	0.182545	4.30253	0.878033	0.380746	0.664482	-6.49798
SMPD1	0.157286	3.2694	0.680284	0.496937	0.754593	-6.49829
NAT9	0.111677	5.0724	0.996586	0.319904	0.610207	-6.49846
ERP44	0.0952533	5.70399	1.02573	0.305984	0.597419	-6.49852
LMO4	-0.254676	5.0087	-0.964166	0.33587	0.625809	-6.49852
CPTP	0.110075	3.13842	0.697048	0.486404	0.746805	-6.49859
COX14	-0.0835026	3.94127	-0.808082	0.419791	0.69906	-6.49873
PGM2	0.133939	4.75819	0.9312	0.352625	0.641424	-6.49877
CDR2	-0.120279	4.55895	-0.872512	0.383744	0.667525	-6.49882
SPCS3	-0.119392	7.17094	-1.09926	0.272682	0.564836	-6.49884
TOMM40L	0.11639	2.9814	0.61406	0.539719	0.78411	-6.49898
GRK6	-0.115305	6.46115	-1.07749	0.282274	0.576167	-6.4991
IKBKG	0.165192	5.17806	1.00039	0.318064	0.608544	-6.49927
HNRNPUL2	-0.107012	7.01494	-1.10442	0.270446	0.563205	-6.49928
KIAA1549	-0.053287	1.5665	-0.155148	0.876826	0.955556	-6.49947
GLUL	-0.316251	7.8934	-1.11009	0.268	0.560628	-6.49977
USP45	-0.0929051	2.65626	-0.481383	0.630654	0.839991	-6.49986
LYAR	-0.120657	3.44877	-0.714309	0.475685	0.73935	-6.49994
ADH5	-0.117826	5.67394	-1.02905	0.304423	0.595822	-6.49999
MARK3	-0.0863138	6.27429	-1.06199	0.289238	0.582378	-6.50002
S100A10	-0.263674	3.78267	-0.697864	0.485894	0.746672	-6.50019
AC004980.1	-0.0797223	2.65649	-0.577782	0.563918	0.798697	-6.50023
ELP3	0.114977	3.97841	0.844273	0.399302	0.681079	-6.50026
RRS1	-0.0829363	2.46595	-0.446	0.655973	0.854142	-6.50035
CLECL1	0.231413	2.24907	0.416684	0.677258	0.863233	-6.50056
EIF2AK1	0.119596	6.99206	1.0975	0.273452	0.565849	-6.50066
RABGGTA	0.109231	4.36366	0.899271	0.369351	0.655182	-6.50069
MTPAP	-0.10895	5.02992	-0.933609	0.351383	0.640076	-6.50083
HNRNPL	-0.0940956	8.76279	-1.14459	0.253445	0.545228	-6.50092
GOLPH3	0.129986	5.96219	1.04345	0.297724	0.590826	-6.5012
RAB29	-0.106903	3.41509	-0.703686	0.482266	0.74442	-6.50154
XYLT1	0.196791	6.31612	1.0291	0.304401	0.595822	-6.50168
AC003070.1	-0.057654	1.5614	-0.252549	0.800819	0.924274	-6.50195
ALOX12-AS1	0.058902	2.60283	0.492459	0.622816	0.83496	-6.50222
FUS	-0.149186	8.86036	-1.14729	0.252329	0.544046	-6.50243
ST5	-0.0531556	1.71169	-0.21037	0.833546	0.9386	-6.50254
AL022323.4	0.0167868	1.68674	0.147248	0.883052	0.958357	-6.50264
GSTO1	0.132049	5.061	0.973937	0.331004	0.621053	-6.50277
MKI67	-0.225604	6.78014	-1.06519	0.28779	0.580877	-6.50317
SEC13	0.0805015	6.12309	1.06212	0.289178	0.582313	-6.50362
ZNF337	0.120812	4.86757	0.959575	0.338172	0.627532	-6.50364
MECR	-0.0808322	3.139	-0.670496	0.503145	0.757774	-6.50365
GPR3	0.0646091	1.7829	0.253191	0.800323	0.924069	-6.50371
ZNF839	-0.094606	3.99236	-0.833173	0.405521	0.686362	-6.50381
HBG1	-0.317642	2.55479	-0.493875	0.621817	0.834543	-6.50383
RPS10-NUDT3	0.228929	3.39573	0.745275	0.456787	0.727611	-6.50385
AP000542.2	0.00259587	1.83305	0.0180598	0.985605	0.994587	-6.50386
MMP14	0.316525	3.51246	0.696633	0.486663	0.746881	-6.50391
IRF3	-0.101999	6.17691	-1.07269	0.284419	0.577679	-6.50421
C14orf79	0.0925675	2.37862	0.467294	0.640685	0.845442	-6.50422
CAPN2	0.247225	5.07822	0.914654	0.361231	0.647746	-6.50455
S100A12	-0.203755	3.06301	-0.568186	0.570405	0.803344	-6.50472
ZNF138	-0.0956926	2.80835	-0.575943	0.565158	0.799698	-6.50481
IER3	-0.263383	3.27447	-0.674053	0.500884	0.756318	-6.50506
GCLC	0.172474	3.96769	0.774862	0.439134	0.71483	-6.50512
YY1	-0.106947	7.64567	-1.1123	0.26705	0.559516	-6.50514
SOWAHD	-0.177797	2.55062	-0.599177	0.549583	0.790014	-6.50529
LGR5	-0.216924	1.29195	-0.282193	0.778023	0.914639	-6.50538
ZNF17	-0.0199197	1.98007	-0.1195	0.904973	0.966152	-6.50545
SNHG10	-0.142807	3.35137	-0.72368	0.469921	0.73586	-6.50565
HSPA2	0.0374376	1.68759	0.119866	0.904683	0.966098	-6.50583
GIMAP8	0.119937	1.60269	0.3701	0.711613	0.880829	-6.50589
AC132938.6	0.0252671	1.622	0.111696	0.911151	0.967909	-6.5059
TCERG1	-0.104921	6.88102	-1.08102	0.280701	0.574004	-6.50603
PRSS23	0.0926801	2.63537	0.501205	0.616656	0.831108	-6.50612
PLEKHO2	-0.167647	4.92501	-0.924782	0.355948	0.643121	-6.50627
ZSWIM4	0.126556	4.46346	0.885283	0.376832	0.660886	-6.50668
SPG11	0.102648	6.11101	1.03998	0.299329	0.591856	-6.50687
ARFIP1	0.131739	2.95757	0.60298	0.547054	0.787929	-6.50697
TRA2A	-0.119487	7.50955	-1.10765	0.269049	0.561373	-6.50713
NUP35	-0.0795047	2.68335	-0.473517	0.636247	0.843244	-6.50731
ASH1L-AS1	0.0555262	2.20859	0.366805	0.714067	0.881474	-6.50758
ZNF335	-0.113008	5.94855	-1.02669	0.305532	0.59685	-6.50777
STXBP5	-0.147919	2.84715	-0.470614	0.638316	0.844331	-6.50798
SWSAP1	-0.0299454	1.81342	-0.228037	0.819799	0.932421	-6.50799
HERC2P5	0.044762	1.4759	0.178812	0.858226	0.948177	-6.50807
TTTY15	-0.113862	2.59373	-0.486055	0.627343	0.837937	-6.50822
GSE1	0.185006	6.48006	1.04143	0.298656	0.591284	-6.50828
C4A	0.0495088	1.97901	0.19611	0.844679	0.942958	-6.50829
NFATC1	-0.200603	4.30186	-0.839659	0.401881	0.683367	-6.5084
FAR2	0.157159	3.65341	0.76332	0.445973	0.720483	-6.50848
KANK3	-0.0591624	1.32813	-0.211807	0.832426	0.938317	-6.50851
GLB1	0.121231	4.70264	0.923962	0.356374	0.643606	-6.50857
NDUFAB1	-0.0950028	4.74248	-0.931388	0.352528	0.641409	-6.50862
ARHGEF7	-0.209214	7.35646	-1.09634	0.273959	0.566384	-6.50873
LSR	0.0868437	2.01024	0.374508	0.708336	0.879069	-6.509
ARHGDIB	-0.154006	9.47405	-1.14993	0.251243	0.543355	-6.50904
AC019205.2	-0.0578298	2.59833	-0.51077	0.609951	0.828007	-6.50912
TUBB2A	0.212451	3.22907	0.547935	0.584213	0.813214	-6.50919
TECPR2	-0.125719	3.71075	-0.756547	0.450015	0.722617	-6.50943
GID4	-0.0811442	3.66038	-0.745337	0.456749	0.727611	-6.50959
CMC2	-0.0985396	5.01832	-0.926672	0.354967	0.64255	-6.50962
C16orf54	0.204001	5.12099	0.961468	0.337221	0.626557	-6.50971
MIER2	-0.144316	3.7904	-0.811304	0.417943	0.69723	-6.50994
ZNF691	-0.0277823	1.67138	-0.173182	0.862645	0.950997	-6.50997
CMC4	-0.0454687	1.95313	-0.268276	0.788702	0.91965	-6.50999
C7orf31	0.0705251	2.53335	0.444581	0.656997	0.8543	-6.50999
2008-03-01	0.121399	5.82608	1.01891	0.309205	0.60085	-6.51006
MTHFD1L	-0.160552	4.29231	-0.848625	0.39688	0.679188	-6.51035
KATNAL2	0.0411703	1.93217	0.197415	0.843659	0.942614	-6.51053
SLC46A3	-0.164612	2.96973	-0.637725	0.524221	0.772173	-6.51063
TBCEL	0.132332	3.58675	0.696839	0.486534	0.746881	-6.5108
LINC00689	-0.157458	1.01826	-0.20313	0.839195	0.941214	-6.51097
AC091132.4	-0.0273966	1.75425	-0.107469	0.914501	0.969256	-6.51109
AQR	-0.10679	5.83133	-1.00875	0.314046	0.604703	-6.5112
CSMD1	0.0557358	1.80532	0.0730142	0.941852	0.979298	-6.51174
PELO	-0.0575105	2.13352	-0.244432	0.807092	0.926893	-6.51201
KLHL11	-0.109216	2.75296	-0.569215	0.569708	0.803112	-6.51202
PQLC3	0.114325	3.34323	0.69056	0.490466	0.750001	-6.51217
TRIP12	0.0987975	7.28163	1.09208	0.275822	0.568889	-6.51253
INE1	-0.0331025	2.03014	-0.225099	0.822081	0.933479	-6.51263
ISYNA1	-0.219157	3.78251	-0.768176	0.443088	0.718547	-6.51271
FBXL14	0.137856	4.16804	0.805498	0.421278	0.70011	-6.51274
F8A3	-0.422338	2.14314	-0.491872	0.62323	0.835235	-6.51277
AC108449.2	-0.00798385	1.77251	-0.049076	0.960897	0.986364	-6.5128
ZNF772	0.176627	2.85833	0.592454	0.554068	0.792834	-6.51288
GGT1	-0.0545317	1.92696	-0.246043	0.805845	0.926278	-6.51299
RASD1	0.402761	5.15938	0.997183	0.319614	0.61014	-6.51301
DUOX1	-0.0512486	1.90298	-0.207129	0.836073	0.939834	-6.51314
TMEM41A	-0.0900444	4.22711	-0.828043	0.408415	0.688857	-6.51327
ANKRD46	0.0704456	2.83216	0.527465	0.598326	0.821839	-6.51338
ZSWIM8-AS1	-0.0100879	1.74818	-0.0551559	0.956057	0.984401	-6.51343
RUNX1	0.229131	8.20382	1.11752	0.264818	0.557296	-6.51349
ZNF296	0.164355	3.82101	0.785621	0.432814	0.709496	-6.51354
MOK	0.0990414	2.27416	0.352347	0.724867	0.887695	-6.51372
SMIM11B	0.0296725	1.97679	0.0654046	0.947903	0.981299	-6.51373
SGMS1-AS1	-0.0595565	1.99672	-0.220882	0.82536	0.935097	-6.51411
PLGRKT	-0.0912804	2.90643	-0.521981	0.602134	0.824081	-6.51433
AC006504.5	0.00509909	1.83339	0.0312891	0.975063	0.991548	-6.51486
MED31	0.0272409	1.94071	0.129507	0.897058	0.963384	-6.51493
EP300	-0.119379	7.54506	-1.08521	0.278845	0.572327	-6.51507
DHDDS	-0.0793626	4.21772	-0.84787	0.3973	0.67959	-6.5151
MAN1C1	-0.046862	1.99947	-0.185357	0.853095	0.946301	-6.51513
KIAA0319L	0.100637	5.49062	1.00103	0.317756	0.608182	-6.5154
FBXO4	0.0663533	2.42949	0.335777	0.737313	0.894513	-6.5155
LINC02503	0.0568987	2.59365	0.393196	0.694501	0.871234	-6.51555
AC006145.1	-6.37041e-05	1.77788	-0.00042454	0.999662	0.999808	-6.51561
CPEB2	-0.260085	4.29753	-0.685399	0.49371	0.752294	-6.51567
SAPCD2	-0.150019	3.13785	-0.659586	0.51011	0.763151	-6.51573
POLR2B	0.106729	6.75582	1.06895	0.286095	0.579104	-6.51586
TRIM37	-0.0962187	4.10471	-0.815951	0.415284	0.695291	-6.51589
FADD	0.120445	3.04672	0.601918	0.54776	0.788446	-6.51592
RAVER2	-0.193383	3.68572	-0.760562	0.447616	0.721196	-6.51614
TPGS1	0.130277	3.50138	0.758933	0.448588	0.721559	-6.51619
RNF38	0.133683	6.61851	1.0446	0.297192	0.590375	-6.51639
FAM206A	0.0890547	3.06298	0.584008	0.559727	0.795926	-6.51641
MRPL52	0.106324	4.74198	0.92765	0.35446	0.642302	-6.51644
AC090826.1	0.0308208	2.07502	0.197538	0.843563	0.942614	-6.51644
APIP	-0.117305	4.11171	-0.817352	0.414485	0.694523	-6.51646
C3orf62	-0.109016	4.38875	-0.829602	0.407534	0.6882	-6.5165
WDR75	0.128755	4.93428	0.929196	0.35366	0.641799	-6.5165
NFXL1	0.105811	2.95838	0.585681	0.558605	0.795212	-6.5167
FOPNL	0.10337	4.72477	0.909106	0.364147	0.650249	-6.51689
TSPAN13	-0.201402	6.02465	-1.03892	0.299821	0.592329	-6.51699
SMIM4	0.0490817	2.22426	0.290732	0.771491	0.911375	-6.51712
JCAD	0.199958	2.13312	0.442975	0.658157	0.85448	-6.51715
NICN1	-0.102705	3.43474	-0.716132	0.47456	0.738836	-6.51718
UBE3B	0.086426	5.26365	0.980364	0.327829	0.617522	-6.51719
HNRNPF	0.115282	7.52075	1.10302	0.271052	0.563266	-6.51724
C2orf74	0.0209025	1.74891	0.115856	0.907857	0.966808	-6.51725
CUL9	0.100723	6.0998	1.04367	0.297618	0.590795	-6.51729
AC040970.1	-0.00414485	1.35721	-0.0134302	0.989295	0.995692	-6.51746
DHRS4-AS1	-0.0987546	3.3771	-0.699013	0.485177	0.746225	-6.51757
HSF4	0.0497391	1.65193	0.241726	0.809186	0.927676	-6.51763
AL354740.1	0.125746	2.64862	0.40317	0.687158	0.867218	-6.51765
ZNF219	-0.230263	3.04099	-0.703136	0.482608	0.744573	-6.51788
ZFY	0.0626359	0.731531	0.193687	0.846574	0.943653	-6.51793
IBA57	0.123503	4.1207	0.801137	0.423793	0.70161	-6.51806
GLO1	0.110585	5.77019	1.01182	0.312577	0.603939	-6.51836
PVRIG	0.182256	3.58447	0.819838	0.413069	0.693057	-6.51851
FANCC	0.110648	3.24929	0.645257	0.519337	0.769149	-6.51851
AL355482.1	0.011043	1.98643	0.0901013	0.928277	0.974748	-6.51861
AC021054.1	-0.127105	3.0606	-0.645315	0.519299	0.769149	-6.51876
FUT7	-0.182917	2.41209	-0.555917	0.578752	0.80958	-6.51882
LMBRD1	-0.0979752	4.65082	-0.872481	0.383761	0.667525	-6.51889
UFSP2	0.0843802	2.67554	0.469666	0.638992	0.844685	-6.51924
RHOBTB3	0.253305	3.66628	0.624288	0.532993	0.779479	-6.51932
EPM2A	-0.107685	3.89218	-0.773795	0.439764	0.715198	-6.51939
C16orf58	-0.127329	5.98224	-1.04028	0.299188	0.591692	-6.51959
RIOK2	0.138438	4.0473	0.789688	0.430439	0.707231	-6.51977
ELF4	0.164072	6.32451	1.03559	0.30137	0.593868	-6.51978
C19orf35	-0.0189519	1.54049	-0.069762	0.944437	0.979996	-6.52011
COA7	-0.100885	3.76675	-0.716808	0.474144	0.738748	-6.52033
SCML2	-0.195148	4.82383	-0.951474	0.342259	0.631827	-6.52056
AL355001.2	-0.0511854	1.93688	-0.293889	0.76908	0.910497	-6.52066
AGFG1	0.151137	6.56382	1.04895	0.295189	0.588511	-6.52074
PSMC2	-0.0929704	5.77424	-1.0112	0.312873	0.604095	-6.52081
AC100810.1	-0.0901601	2.43164	-0.428193	0.668869	0.859614	-6.52096
AC020978.8	-0.0612771	2.47554	-0.327628	0.74346	0.897188	-6.52104
HIGD1A	0.109333	5.20827	0.962102	0.336903	0.626308	-6.52104
UMAD1	0.0506396	2.51349	0.337826	0.73577	0.893648	-6.52127
TERF1	0.127478	5.2654	0.936691	0.349798	0.638711	-6.52132
PSMG3	0.0967371	3.73536	0.793841	0.428021	0.705094	-6.52181
LINC00869	-0.136556	3.86588	-0.756973	0.44976	0.722491	-6.52183
TLL2	-0.00822889	1.31224	-0.0299981	0.976092	0.991865	-6.52213
YPEL3	-0.145468	6.69275	-1.07214	0.284664	0.578063	-6.52227
RMND1	-0.0762152	2.89601	-0.537655	0.591281	0.817931	-6.52232
MRPL13	-0.0846712	3.43164	-0.652174	0.514872	0.766153	-6.52285
PAXBP1	-0.159572	6.56056	-1.04907	0.295134	0.588511	-6.52321
NFU1	0.0862878	4.03892	0.794477	0.427651	0.704803	-6.52334
CPAMD8	0.198841	2.60685	0.494845	0.621133	0.834009	-6.52341
RTCA	-0.0811602	4.63217	-0.886	0.376446	0.660424	-6.52355
GSDMD	-0.113086	6.24144	-1.05949	0.290374	0.583786	-6.52359
RC3H1	0.111777	6.18734	1.01059	0.313162	0.604165	-6.52376
MALAT1	-0.229625	9.94474	-1.13378	0.257943	0.550498	-6.52381
AC023355.1	0.0280729	2.10364	0.160416	0.87268	0.954343	-6.52385
TOB1	0.192319	5.22949	0.927925	0.354318	0.642302	-6.52398
SREK1IP1	-0.128926	5.0116	-0.894016	0.372151	0.656721	-6.52409
DDIAS	-0.054391	2.21887	-0.21313	0.831395	0.937938	-6.52423
MED18	0.0534597	2.26369	0.314348	0.753512	0.902705	-6.52429
UHRF1BP1L	0.104732	4.48975	0.829126	0.407803	0.688401	-6.52431
ZNF267	0.128968	3.94068	0.766057	0.444346	0.719275	-6.52432
SOS1	0.129172	5.66005	0.988495	0.323841	0.614017	-6.52437
AC069281.2	0.139876	5.13806	0.95795	0.338989	0.628187	-6.52437
ARMCX3	0.141789	4.76537	0.910487	0.36342	0.649676	-6.5244
PAPLN	0.0701201	2.35219	0.314893	0.753099	0.902633	-6.52441
FUCA2	-0.0200105	2.24786	-0.0903082	0.928113	0.974728	-6.52444
ST20	0.0222807	1.7873	0.101578	0.919171	0.97127	-6.52444
TBL1XR1	0.228296	7.13248	1.06892	0.286108	0.579104	-6.52466
OR7C1	-0.00546801	1.86453	-0.0228667	0.981774	0.993291	-6.52498
NAPEPLD	0.085865	2.58324	0.441915	0.658922	0.854564	-6.525
GK5	0.110125	3.95121	0.780398	0.435876	0.712061	-6.5251
ADORA2A	0.172536	3.20171	0.607769	0.543878	0.786234	-6.52514
CCT6P1	-0.0819047	2.81343	-0.534744	0.59329	0.819103	-6.52524
ASMTL	0.154232	5.75036	1.01785	0.309706	0.601158	-6.52586
SMCO4	0.0264469	1.60238	0.11204	0.910879	0.967708	-6.52602
TFG	0.0885641	5.40897	0.956032	0.339955	0.62935	-6.5263
TANC2	0.151517	2.72016	0.392547	0.69498	0.871385	-6.52638
CA11	-0.104357	2.75612	-0.53744	0.591429	0.81797	-6.52645
AC079610.1	0.00503063	2.09479	0.0356242	0.97161	0.990647	-6.52653
GGA3	0.092263	6.0841	1.03324	0.302462	0.594488	-6.52667
ZNF416	-0.0460425	2.2886	-0.222805	0.823864	0.934248	-6.52673
PDE4B	-0.299362	6.19785	-1.0398	0.299409	0.591858	-6.52686
AC009133.3	-0.0463961	2.23697	-0.31787	0.750842	0.901262	-6.52699
ADM	0.0836053	1.88058	0.189462	0.84988	0.944874	-6.52715
LINC00476	0.0696793	2.56755	0.433087	0.665315	0.858044	-6.5275
KMO	0.100437	2.18212	0.379949	0.704297	0.876634	-6.52754
HERC2P8	0.0529784	1.63307	0.223505	0.823321	0.933925	-6.52774
SRGAP1	0.00373861	2.017	0.0204326	0.983714	0.994264	-6.52777
USPL1	0.102985	5.5164	0.965163	0.335371	0.625222	-6.52778
OR2AT4	-0.00674274	1.99934	-0.060988	0.951416	0.982499	-6.5279
DNAJB13	0.00783224	2.114	0.0276494	0.977963	0.992552	-6.52794
FEM1C	0.110663	5.43152	0.916392	0.360321	0.647103	-6.52798
MCMBP	0.116256	5.87103	1.01456	0.311272	0.602481	-6.52825
MTRNR2L10	0.0761074	2.58314	0.262072	0.793476	0.921623	-6.52835
ARPP19	-0.102884	7.37252	-1.07421	0.283738	0.577427	-6.52852
TUBGCP5	-0.097292	4.11577	-0.800794	0.423991	0.701825	-6.52932
CCDC189	0.109787	3.07376	0.620055	0.535772	0.78181	-6.52937
AC005332.8	0.0662595	2.17774	0.213508	0.8311	0.937809	-6.52951
HDAC6	0.109487	6.3119	1.04448	0.297246	0.590388	-6.52957
NOMO1	0.125862	6.02429	1.02499	0.306333	0.597789	-6.52987
EFCAB2	-0.175834	4.04318	-0.791922	0.429137	0.706397	-6.52992
RPGR	-0.126411	3.72906	-0.711284	0.477554	0.741031	-6.52999
ZNF595	-0.165816	2.03552	-0.261664	0.79379	0.921623	-6.53029
RRN3P1	0.116897	4.56671	0.857438	0.392002	0.675045	-6.53054
TSPAN9	0.201034	1.66443	0.425743	0.670652	0.860451	-6.53066
CAPRIN1	0.103419	7.75918	1.09169	0.275991	0.569059	-6.5308
C4orf33	0.0729593	2.72966	0.473091	0.63655	0.843305	-6.53083
TCEA2	-0.129322	4.31887	-0.877396	0.381092	0.664482	-6.53092
USP18	0.258559	3.37104	0.689097	0.491384	0.750581	-6.53107
AP002490.1	-0.0183153	1.90512	-0.122893	0.902288	0.965468	-6.53136
ZNF211	0.116913	4.43843	0.854402	0.393678	0.676621	-6.53156
NECAP2	-0.120203	5.87194	-1.01697	0.310127	0.601632	-6.53179
MLX	0.0897919	5.42836	0.983184	0.326442	0.616417	-6.53213
CIB1	-0.122847	5.94616	-1.00292	0.316845	0.607405	-6.53246
AP000346.2	-0.0921015	2.06012	-0.384487	0.700936	0.874454	-6.53277
UBAP1	0.133606	5.93289	0.990496	0.322864	0.612912	-6.53283
MED7	0.0588879	2.59294	0.433346	0.665127	0.858044	-6.53287
HIST1H2BC	-0.170652	2.79847	-0.61601	0.538433	0.783569	-6.53304
MRPL55	-0.097078	4.39531	-0.870423	0.384882	0.668243	-6.53313
DDX56	-0.104573	5.78841	-1.01041	0.31325	0.604165	-6.53322
CAMK4	-0.288954	3.45586	-0.660099	0.509782	0.762921	-6.53337
MRPS11	0.0824463	4.41326	0.863223	0.38882	0.671886	-6.53428
AC093668.2	-0.0882729	2.66839	-0.140447	0.888417	0.959807	-6.53444
IL15RA	0.134083	2.75253	0.56555	0.572194	0.804865	-6.53459
SASH3	-0.18869	7.87931	-1.09657	0.273857	0.566294	-6.5346
ADGRF3	-0.0282828	1.77652	-0.126176	0.899692	0.963935	-6.53497
SMPD3	-0.0797439	2.14744	-0.316597	0.751807	0.901759	-6.53511
SEMA7A	0.212916	3.50226	0.575307	0.565588	0.799698	-6.53514
MLH1	0.0891406	4.92097	0.929549	0.353478	0.64172	-6.53516
NAP1L5	0.0373201	2.29131	0.161578	0.871766	0.953998	-6.53524
FBXO10	0.116074	2.69857	0.504903	0.61406	0.830236	-6.53538
FITM2	-0.000534491	2.09521	-0.00384444	0.996936	0.998631	-6.53576
ZNF225	-0.0294219	2.26701	-0.227462	0.820246	0.932521	-6.53589
ARG1	0.0426061	2.4209	0.168503	0.86632	0.952097	-6.53601
ATP13A2	-0.180463	5.96631	-0.989512	0.323344	0.613468	-6.53606
PRR11	-0.134445	4.1425	-0.779072	0.436655	0.712578	-6.53614
LINC01578	-0.121799	7.4858	-1.06494	0.287905	0.580904	-6.53626
HPSE	-0.0735116	2.54007	-0.276634	0.782283	0.916505	-6.53632
KMT5B	-0.103666	5.77843	-0.993491	0.321406	0.611514	-6.53654
VASH2	0.121869	2.54438	0.455586	0.649072	0.851113	-6.53683
WIPI1	0.0976366	2.9298	0.400607	0.689042	0.868081	-6.53711
ASNS	0.113685	2.72945	0.452857	0.651034	0.851672	-6.53712
GOLM1	0.103799	3.08076	0.558068	0.577284	0.808467	-6.53714
KLF3-AS1	0.145616	2.96687	0.60079	0.54851	0.788929	-6.53715
RHOG	0.127173	6.40274	1.02208	0.307707	0.599268	-6.53736
DUSP1	-0.304671	8.88881	-1.1145	0.266107	0.558973	-6.53746
IPO5P1	0.107908	3.50665	0.761609	0.446992	0.720934	-6.5377
CDC34	0.119591	4.42696	0.865894	0.387357	0.670498	-6.53787
KCNK6	0.110895	4.19502	0.81446	0.416136	0.695862	-6.5381
C9orf40	-0.0493893	2.237	-0.247741	0.804533	0.925348	-6.5381
AC006128.1	0.101916	2.77025	0.58364	0.559975	0.795926	-6.53831
MINDY3	-0.0979012	4.05137	-0.774272	0.439482	0.715042	-6.53864
EBLN2	-0.026921	2.02823	-0.147058	0.883201	0.958418	-6.53874
SERAC1	0.0057798	2.36551	0.0298396	0.976218	0.991865	-6.53877
ZKSCAN4	0.0682375	2.28372	0.365706	0.714885	0.882059	-6.53896
CNDP2	-0.120943	6.71183	-1.05882	0.290678	0.58384	-6.53902
DENND6A	-0.120894	5.39316	-0.953389	0.34129	0.630686	-6.53921
AC139795.1	-0.100958	2.27011	-0.418602	0.675857	0.862901	-6.53925
PDGFRB	0.226303	2.19902	0.374576	0.708285	0.879059	-6.53928
AP000356.2	-0.0940937	2.27199	-0.355627	0.722412	0.886425	-6.53928
ZFHX2-AS1	0.0739155	2.69035	0.48557	0.627686	0.838131	-6.53945
AL035530.2	-0.0355432	2.00092	-0.137987	0.890359	0.960175	-6.53958
ARRDC1-AS1	0.083266	3.34445	0.707555	0.479863	0.742694	-6.53959
NOP14	0.102539	5.33722	0.950536	0.342734	0.632375	-6.53973
AC126768.3	0.0288869	2.17638	0.193635	0.846615	0.943653	-6.53982
ZBTB3	-0.0369414	2.01275	-0.199342	0.842153	0.942031	-6.53987
CIT	-0.172782	4.575	-0.869863	0.385188	0.668546	-6.53988
PLBD1	0.0719604	2.53179	0.259069	0.79579	0.922602	-6.53992
CYB561	0.152153	2.86517	0.53707	0.591684	0.818212	-6.54019
NLRX1	-0.12595	3.57775	-0.702826	0.482801	0.744573	-6.5402
TIMM22	0.112861	3.82837	0.734027	0.463602	0.731681	-6.54026
SNX14	0.106131	5.49605	0.95867	0.338627	0.62797	-6.54032
AC245014.3	0.00449587	1.48951	0.0116018	0.990752	0.996355	-6.54049
SERINC1	-0.123287	6.62377	-1.02281	0.307361	0.598766	-6.5405
CNOT6L	-0.155932	6.70194	-1.03515	0.301572	0.593868	-6.54069
AC013652.1	0.0177144	2.13289	0.137771	0.890529	0.960205	-6.54078
GPR137C	-0.00161303	2.03136	-0.00786034	0.993735	0.997686	-6.54126
AC067930.6	0.0408983	2.00052	0.215162	0.829812	0.937026	-6.54139
ALPK1	0.120387	4.36087	0.829539	0.40757	0.6882	-6.54154
RBMS3	0.0268853	1.66641	0.0829683	0.933941	0.977041	-6.54162
TFB1M	-0.00972035	2.10534	-0.0619721	0.950633	0.982429	-6.54165
ZNF276	-0.143516	5.64986	-0.984243	0.325923	0.615981	-6.5417
IARS	-0.142406	6.65683	-1.04128	0.298724	0.591284	-6.54201
NOP10	0.104879	5.10689	0.933297	0.351544	0.640197	-6.54243
PHB2	0.106082	7.48655	1.07705	0.282467	0.576175	-6.5425
AC005670.2	-0.108431	2.93225	-0.53804	0.591016	0.81773	-6.54264
ZMAT1	-0.247651	5.12041	-0.929789	0.353354	0.641674	-6.54265
PRPF40A	0.125538	7.1881	1.05498	0.292426	0.586141	-6.54274
G6PD	-0.136928	5.81019	-1.01148	0.31274	0.604021	-6.54274
RPS5	0.139086	9.33341	1.11965	0.263911	0.556016	-6.54276
HLA-F	0.235856	6.81302	1.06988	0.285678	0.579009	-6.54278
LINC00528	0.130222	2.88206	0.580656	0.561981	0.797521	-6.54285
AL031772.1	0.00486055	2.11453	0.0334203	0.973365	0.990856	-6.54296
HDAC3	-0.0993784	5.78093	-1.00346	0.316586	0.607098	-6.54302
ZFYVE27	-0.0986096	5.75933	-0.999475	0.318506	0.609161	-6.54306
ZFYVE9	0.0622795	2.46184	0.169368	0.865641	0.951919	-6.54334
ZNF175	-0.0621015	2.2958	-0.182331	0.855467	0.947066	-6.54356
SLC29A1	0.171454	3.89366	0.719438	0.472525	0.737907	-6.54366
ATP6V0A2	0.0833969	5.3773	0.948035	0.344003	0.633346	-6.54368
FBXO22	0.109369	4.22679	0.803408	0.422482	0.700652	-6.5439
ACBD4	-0.0792094	3.07505	-0.613495	0.540092	0.78411	-6.54413
CCDC28A	-0.107721	4.37771	-0.795613	0.426992	0.70451	-6.54424
IFT74	0.0758593	2.67999	0.394878	0.693261	0.87043	-6.54439
MEX3A	-0.0485056	1.61688	-0.124321	0.901158	0.96483	-6.5447
TAF4B	-0.100785	2.81021	-0.416003	0.677755	0.863363	-6.54475
NFYB	-0.104804	4.59365	-0.861444	0.389797	0.672721	-6.54489
FFAR1	0.185489	3.20121	0.59759	0.55064	0.790477	-6.54491
ZNF141	-0.0985617	3.09564	-0.60556	0.545342	0.786894	-6.54504
CDK4	-0.11291	5.83967	-1.00343	0.316596	0.607098	-6.54505
SLC29A2	0.0372697	1.94055	0.134908	0.892791	0.961223	-6.54551
VPS9D1-AS1	-0.0550934	1.92106	-0.181575	0.856059	0.947223	-6.5457
AL031595.2	-0.050243	2.73326	-0.380845	0.703633	0.875996	-6.54584
UBTF	0.109217	7.16902	1.06764	0.286687	0.579753	-6.54587
NMNAT1	0.0583284	2.65687	0.426036	0.670439	0.860451	-6.54607
HCLS1	0.114036	7.53866	1.07539	0.283207	0.576911	-6.54618
B3GNTL1	-0.155328	4.09289	-0.820061	0.412942	0.693024	-6.54649
POGLUT1	-0.0972383	3.82997	-0.702481	0.483016	0.744734	-6.54652
COMMD3-BMI1	0.0480683	2.35326	0.184976	0.853394	0.94636	-6.54664
STAG3L5P	0.14218	4.89146	0.926892	0.354853	0.642505	-6.547
C12orf73	-0.0130089	2.1318	-0.0908256	0.927702	0.974595	-6.547
PHTF2	0.118723	4.72892	0.858643	0.391338	0.67447	-6.54707
RAB1B	0.0954327	6.61695	1.03884	0.299859	0.592329	-6.54745
ITPRIP	0.161127	6.15738	0.993327	0.321486	0.611543	-6.5475
HIST1H2AM	0.0573936	1.42496	0.216559	0.828724	0.936493	-6.54754
AL031587.6	-0.0559921	4.39406	-0.762883	0.446233	0.720528	-6.54782
LINC00937	-0.0471513	2.14461	-0.203924	0.838574	0.940894	-6.54785
HIST1H4I	-0.188809	3.71357	-0.7729	0.440292	0.715545	-6.54801
AC090616.7	0.0383945	2.42549	0.300834	0.763784	0.907658	-6.54803
ABCD3	0.115321	4.01527	0.768469	0.442915	0.718544	-6.54806
MAT2B	-0.110781	5.90525	-0.994247	0.321039	0.611148	-6.54811
ZMPSTE24	-0.0782515	4.69017	-0.854005	0.393898	0.676828	-6.54835
FANCA	-0.133795	5.14898	-0.938408	0.348916	0.638026	-6.54836
POLL	0.109968	4.00919	0.79195	0.429121	0.706397	-6.54856
IGHV3-23	0.199043	2.94465	0.506083	0.613233	0.829501	-6.54865
METRNL	0.239009	4.15406	0.760617	0.447583	0.721196	-6.54867
GALNT3	-0.0525355	2.55968	-0.113862	0.909436	0.967331	-6.54901
MS4A7	-0.0239542	2.37774	-0.0751876	0.940124	0.978702	-6.54924
MVK	-0.0384639	2.25864	-0.212303	0.832039	0.938313	-6.54924
MSMO1	0.0863204	3.15346	0.509233	0.611026	0.82881	-6.54925
SIGLEC15	0.101897	1.78162	0.296811	0.766851	0.909395	-6.54933
PDCD4-AS1	-0.0372768	2.31864	-0.284276	0.776428	0.913884	-6.54938
SNORD3B-2	-0.068952	1.39221	-0.116925	0.907011	0.966511	-6.54946
MAU2	-0.0944446	6.69341	-1.0324	0.302857	0.594716	-6.54947
THAP6	0.0602971	2.99214	0.508839	0.611302	0.82881	-6.5495
ZBED5-AS1	-0.00980481	2.01259	-0.0556237	0.955685	0.984174	-6.54999
CNEP1R1	-0.0845313	3.77902	-0.706029	0.48081	0.743248	-6.55006
FAM86B3P	0.00644789	2.11903	0.0388606	0.969032	0.98931	-6.55016
RNF146	0.111206	4.07951	0.780381	0.435885	0.712061	-6.5503
TK2	0.146501	3.86492	0.778168	0.437186	0.713104	-6.55044
ALDH18A1	0.143086	5.22963	0.943591	0.346266	0.635789	-6.55103
ATRIP	0.0815757	2.8027	0.515624	0.606561	0.826258	-6.55114
DGCR6L	-0.104518	4.56822	-0.888752	0.374968	0.659579	-6.55119
C17orf67	0.00909629	2.0895	0.0440771	0.964877	0.987838	-6.55126
RAB31	-0.0103485	2.48952	-0.0298021	0.976248	0.991865	-6.55149
NOL11	-0.110058	5.69007	-0.967953	0.333979	0.62399	-6.55152
UBAP1L	0.0883128	3.11331	0.593623	0.553287	0.792219	-6.55152
UBE2L6	-0.157272	6.34077	-1.03043	0.303779	0.595246	-6.5517
FAT1	-0.150004	1.90526	-0.297101	0.766629	0.909395	-6.55188
FNIP1	0.11012	5.23958	0.901282	0.368283	0.653999	-6.55215
FCRL1	0.245037	3.1925	0.677164	0.498912	0.755424	-6.55238
AC092821.3	-0.0457211	2.14473	-0.210033	0.833809	0.938792	-6.55242
CEP120	0.0942439	4.89701	0.895046	0.371601	0.656522	-6.55267
RBM5	0.116021	8.07454	1.08267	0.279973	0.573375	-6.55291
MED4	-0.10054	5.29949	-0.93547	0.350425	0.639048	-6.55297
ACAD9	-0.0863929	4.32869	-0.842078	0.400528	0.681861	-6.55315
TXLNG	0.118023	4.97478	0.856716	0.3924	0.675409	-6.55318
PSMG3-AS1	-0.026016	2.2607	-0.117831	0.906293	0.966365	-6.55324
BCDIN3D	-0.0183125	2.30776	-0.127356	0.898758	0.963679	-6.55335
NTPCR	-0.140959	4.64534	-0.861251	0.389903	0.672751	-6.55337
BRF2	-0.0869528	3.49979	-0.605545	0.545352	0.786894	-6.5534
AC020916.1	-0.193873	3.68814	-0.628348	0.530335	0.777426	-6.5535
BAG6	-0.0896027	8.09077	-1.08394	0.279408	0.572792	-6.55357
TAF15	-0.117991	7.02303	-1.0528	0.293422	0.586987	-6.5537
GRASP	0.250487	4.95749	0.743211	0.458033	0.728458	-6.55379
OMA1	-0.0887436	2.94709	-0.519333	0.603976	0.825032	-6.55387
CUL7	-0.100862	4.78007	-0.901193	0.36833	0.653999	-6.55405
INTS14	-0.0873254	5.17048	-0.930489	0.352992	0.641674	-6.55405
ISCU	-0.103405	6.06677	-0.99456	0.320887	0.611126	-6.55407
AC004922.1	-0.0350938	2.32819	-0.202329	0.83982	0.941583	-6.55438
AL731571.1	-0.0160801	1.92406	-0.0537153	0.957204	0.984895	-6.5546
C20orf96	0.112378	3.45069	0.716336	0.474435	0.738836	-6.55464
AP2S1	-0.0958708	5.01261	-0.917423	0.359782	0.646667	-6.55471
PFDN2	0.10712	5.02072	0.914498	0.361313	0.647779	-6.55472
AL158064.2	0.030867	2.32442	0.301415	0.763342	0.907321	-6.55501
IFT80	0.107501	4.78041	0.884397	0.377309	0.661269	-6.55507
AP000432.2	0.0208456	2.19527	0.155236	0.876757	0.955533	-6.55522
NPIPP1	-0.124746	3.75861	-0.746365	0.456129	0.727398	-6.55527
FUT10	-0.0659193	2.58622	-0.345863	0.729729	0.8906	-6.55564
GRIPAP1	0.112505	6.30105	1.01813	0.309574	0.601015	-6.55575
ABI1	0.0999299	6.95967	1.04204	0.298372	0.591113	-6.55587
UBE4B	-0.0817073	5.87	-0.976039	0.329964	0.619944	-6.55591
KIAA0930	-0.156231	5.92016	-0.976529	0.329721	0.619716	-6.55603
IGHV4-59	0.114104	2.5364	0.31812	0.750652	0.901262	-6.55622
REXO5	-0.0802039	2.82135	-0.431653	0.666356	0.858477	-6.55624
NOCT	-0.0303061	2.48044	-0.160883	0.872312	0.954299	-6.55633
KPNA3	-0.105551	5.7475	-0.945436	0.345325	0.634866	-6.55676
ZNF831	-0.15841	2.6154	-0.48507	0.62804	0.83822	-6.55697
METTL6	0.0483191	2.76298	0.461583	0.644771	0.848206	-6.55748
YWHAB	-0.116019	7.93341	-1.07057	0.285366	0.578799	-6.55758
AL133243.3	0.000586768	2.4008	0.00395663	0.996846	0.998631	-6.55779
NLGN3	0.0110594	2.26138	0.0720965	0.942581	0.979668	-6.55801
CAPN15	-0.129582	6.1428	-0.996669	0.319864	0.610207	-6.55819
NRXN2	-0.358364	3.64128	-0.64789	0.517635	0.768042	-6.55825
STRAP	0.108509	6.77391	1.015	0.311059	0.602316	-6.5586
GCC1	0.0990706	4.73773	0.847807	0.397335	0.679593	-6.55875
ZNF581	0.110097	4.64411	0.860988	0.390048	0.672756	-6.55879
MYO7B	0.400966	3.91461	0.777568	0.437539	0.713566	-6.5588
SV2A	-0.183568	3.80596	-0.749657	0.454147	0.726027	-6.55895
COX19	-0.105081	4.9974	-0.913461	0.361857	0.647959	-6.55903
PHF3	0.111419	6.34115	0.993061	0.321615	0.611719	-6.5591
RBM26	-0.0956772	6.77829	-1.02435	0.306632	0.5982	-6.55925
ZNF844	-0.145285	4.00922	-0.716577	0.474286	0.738836	-6.55955
CENPO	-0.123781	4.48391	-0.827519	0.408711	0.689015	-6.5597
SPACA9	0.0888596	2.5417	0.352907	0.724447	0.887538	-6.55981
WDR48	0.105393	6.11017	0.987837	0.324162	0.61408	-6.55993
MTERF3	-0.0824005	3.22141	-0.582749	0.560574	0.796408	-6.5601
MEI1	0.0969605	2.76786	0.443693	0.657638	0.85448	-6.56012
AGL	0.0880984	2.73619	0.36694	0.713966	0.881474	-6.56015
ZNF845	0.0869001	2.87131	0.411577	0.680993	0.864785	-6.56072
LAMTOR5-AS1	-0.0358848	2.34863	-0.270948	0.786649	0.918821	-6.56075
HIST1H2BF	-0.0764604	1.55519	-0.269297	0.787917	0.919207	-6.56076
LPCAT3	-0.123728	4.77753	-0.86448	0.388131	0.671519	-6.5608
CHCHD6	-0.037757	2.09347	-0.234587	0.814717	0.93007	-6.56087
ZSCAN29	-0.110522	5.35593	-0.946127	0.344973	0.634486	-6.56095
MTG2	0.0876137	4.13403	0.805086	0.421515	0.700219	-6.56096
CCDC144A	0.109573	2.62476	0.406073	0.685027	0.866749	-6.56124
SETD9	0.024947	2.27361	0.115422	0.908201	0.96686	-6.56132
GSPT2	-0.148411	3.08642	-0.501505	0.616445	0.830963	-6.56137
NSD3	-0.106012	6.89306	-1.03411	0.302056	0.59402	-6.56156
RGPD6	0.168895	3.48017	0.516364	0.606044	0.82606	-6.56177
RBBP9	0.0716373	2.98104	0.52617	0.599224	0.822411	-6.56181
ZNF669	0.0998255	3.50869	0.629959	0.529282	0.776551	-6.56189
ISOC2	-0.0953092	3.51969	-0.682412	0.495594	0.753279	-6.56197
ZMAT2	-0.106036	5.83165	-0.982253	0.3269	0.61651	-6.562
TXNDC15	-0.118274	4.13748	-0.763352	0.445954	0.720483	-6.5622
TRIM58	-0.0744855	2.63962	-0.234875	0.814493	0.93007	-6.56226
WDR43	-0.108582	5.58757	-0.937028	0.349624	0.638678	-6.56232
TBC1D1	-0.133197	7.1747	-1.04586	0.29661	0.589789	-6.56241
LIN9	-0.0689377	2.81993	-0.426562	0.670056	0.860451	-6.56275
ERLEC1	-0.091101	4.89164	-0.870303	0.384948	0.668243	-6.56287
SNHG4	-0.0675487	2.52363	-0.329891	0.741752	0.896396	-6.56295
TIMMDC1	0.0974879	4.05928	0.783654	0.433965	0.710229	-6.56305
BRD1	0.108258	6.37471	1.01227	0.312363	0.603737	-6.56328
ZNF821	0.117671	2.90859	0.593938	0.553077	0.792196	-6.56339
MFF	-0.0748322	5.73623	-0.963064	0.336421	0.626209	-6.56343
PIBF1	0.103173	3.64598	0.693265	0.48877	0.748471	-6.56353
CDK1	-0.155357	4.20595	-0.733702	0.4638	0.73178	-6.5636
CDH4	0.164734	1.21555	0.29721	0.766546	0.909395	-6.56361
AC004951.1	-0.0689839	2.63131	-0.428308	0.668786	0.859614	-6.56363
SCAND2P	-0.118605	4.02974	-0.74623	0.456211	0.727427	-6.56369
C1orf216	0.0199292	2.37657	0.103256	0.917841	0.970788	-6.56372
LCOR	0.126019	6.45773	0.99268	0.3218	0.611889	-6.56373
TFR2	-0.144523	3.22596	-0.557167	0.577899	0.808718	-6.56391
DTL	-0.180379	4.96555	-0.865227	0.387722	0.671007	-6.56397
TEFM	0.00975154	2.29069	0.0778201	0.938032	0.97841	-6.5641
AP3S2	-0.0944839	3.85568	-0.69188	0.489637	0.749407	-6.56411
TUSC2	-0.104487	4.15851	-0.781183	0.435414	0.711519	-6.56419
PGM2L1	0.157021	4.19005	0.708825	0.479076	0.742232	-6.56419
INVS	-0.0769915	3.86557	-0.724925	0.469158	0.734968	-6.56425
PIM3	-0.202413	7.23844	-1.04836	0.295458	0.588511	-6.5644
SCARNA9	-0.0931314	2.59904	-0.356419	0.721819	0.885964	-6.56452
UBA52	0.0943255	9.22398	1.09611	0.274059	0.566459	-6.56465
BOLA3	0.0670818	2.58153	0.414428	0.678906	0.863829	-6.56468
ZNF292	-0.116949	6.45755	-0.987391	0.32438	0.614307	-6.56499
AKAP7	0.0723401	2.67695	0.262082	0.793469	0.921623	-6.56502
LHFPL5	-0.00156814	2.14443	-0.0127606	0.989829	0.995931	-6.56523
STYXL1	0.107305	3.85892	0.738475	0.4609	0.730224	-6.56544
LINC01963	-0.0649934	2.41238	-0.322048	0.747678	0.899506	-6.56558
STK33	-0.0485006	2.39651	-0.171768	0.863755	0.951298	-6.56578
PER1	0.252479	6.79215	0.97196	0.331985	0.621913	-6.56586
PDE1B	-0.101951	3.52915	-0.633028	0.527279	0.775113	-6.56588
SLC39A1	0.108771	4.90782	0.892456	0.372984	0.657577	-6.56604
TOGARAM1	0.111574	4.49295	0.796967	0.426206	0.703839	-6.56638
MINDY2	0.128877	4.02984	0.679247	0.497593	0.755253	-6.56654
ZNF682	0.0905937	2.59577	0.354895	0.72296	0.886618	-6.56674
PPP4R1	-0.101844	6.29993	-1.00372	0.316457	0.607059	-6.56677
CDC37L1	0.0568926	2.784	0.362462	0.717305	0.883422	-6.56688
PPP1R12C	0.0926449	6.34068	1.01657	0.310315	0.601768	-6.56696
UBE2J2	-0.0951206	5.14984	-0.933783	0.351293	0.640056	-6.56714
PARP1	-0.155743	8.2856	-1.07101	0.285171	0.578689	-6.56755
ZCWPW1	-0.0822346	3.03729	-0.561864	0.574699	0.806645	-6.5676
FN3KRP	-0.117446	4.88065	-0.892482	0.37297	0.657577	-6.56799
CCDC71	-0.0451906	2.40159	-0.200333	0.841378	0.941836	-6.5682
HADH	-0.113123	5.61562	-0.952999	0.341487	0.630929	-6.56837
WASHC3	0.0684667	3.59432	0.653585	0.513964	0.765444	-6.5686
RGS9	0.20255	2.82943	0.554542	0.57969	0.810338	-6.56901
AC093157.1	-0.0715933	2.67892	-0.415296	0.678272	0.863613	-6.56924
ZNF616	-0.00963483	2.29135	-0.0501373	0.960052	0.986188	-6.56946
ATP8B3	0.0215999	2.37034	0.0886859	0.929401	0.975133	-6.56952
RNF169	-0.114389	5.59555	-0.932346	0.352033	0.640633	-6.56972
FEM1A	-0.0852597	4.29545	-0.767102	0.443725	0.719007	-6.56984
DDX24	0.134253	7.68199	1.04847	0.295409	0.588511	-6.57007
TP53TG1	-0.0038542	2.21122	-0.0244456	0.980516	0.993184	-6.57019
NXF1	-0.106783	7.80567	-1.05916	0.290521	0.583817	-6.57022
U2AF1	-0.209298	7.15391	-1.02096	0.308235	0.599755	-6.57031
SMIM7	0.0744563	5.05712	0.882554	0.378303	0.662077	-6.57035
TCF12	-0.168898	6.66495	-1.00773	0.314533	0.605014	-6.57045
THAP9	0.00400056	2.21439	0.0248656	0.980181	0.993098	-6.5706
AL357060.2	0.208026	4.58442	0.861053	0.390012	0.672751	-6.57063
UROS	0.106532	4.81565	0.880235	0.379555	0.663216	-6.57072
PRDM11	-0.147274	3.09497	-0.551233	0.581953	0.811719	-6.57075
IFIT3	-0.270993	3.61108	-0.679352	0.497527	0.755208	-6.5708
TRH	0.149485	2.1301	0.264867	0.791325	0.920865	-6.57083
AC009690.1	-0.0794369	2.02525	-0.317171	0.751371	0.901619	-6.57121
NAXE	-0.109254	4.98486	-0.909575	0.363899	0.650026	-6.57127
ZSCAN16-AS1	-0.0711485	3.01212	-0.475957	0.63451	0.842143	-6.57142
HIBADH	0.0710052	3.11047	0.521561	0.602425	0.824149	-6.57145
ZNF484	-0.0112696	2.27698	-0.0636578	0.949292	0.981647	-6.57147
GMEB1	-0.0942434	4.60194	-0.803422	0.422474	0.700652	-6.57161
PCNX2	-0.14218	3.45472	-0.617193	0.537654	0.782825	-6.57165
COMMD1	0.0787772	3.65415	0.664493	0.506971	0.761042	-6.5718
CLUAP1	-0.0973727	3.34329	-0.591151	0.554939	0.79312	-6.57189
SCN4A	-0.242825	2.05454	-0.470545	0.638365	0.844342	-6.57198
ELOVL6	0.159592	2.8109	0.439032	0.661007	0.856128	-6.57212
CLHC1	0.0569765	2.42921	0.292882	0.769849	0.910762	-6.57213
FAM109B	0.0673226	2.5509	0.376512	0.706847	0.878295	-6.5722
LSM6	-0.0963307	3.76738	-0.669672	0.503669	0.758056	-6.5734
WDR18	-0.105703	4.39029	-0.829697	0.407481	0.6882	-6.57367
PDE6G	0.0756285	2.56044	0.291152	0.77117	0.911314	-6.57377
CCDC17	0.000762149	2.0525	0.00380023	0.996971	0.998631	-6.57412
SHF	0.0340742	2.14822	0.149037	0.881642	0.957961	-6.57437
BX890604.1	0.10967	4.29537	0.77483	0.439153	0.71483	-6.5747
NDST1	0.173359	4.90907	0.877715	0.380919	0.664482	-6.57473
LRRC23	-0.0468528	2.48143	-0.271377	0.786319	0.9186	-6.57483
SAC3D1	-0.0722856	2.70219	-0.43672	0.662681	0.857102	-6.57497
TTLL3	0.0980818	5.95355	0.966613	0.334647	0.624384	-6.57505
SH2B2	0.126339	2.97765	0.58752	0.557371	0.794443	-6.57512
SLC25A29	-0.231685	5.96687	-0.973174	0.331383	0.621525	-6.57513
HERC2	0.113046	6.77029	1.01495	0.311084	0.602316	-6.57515
NDUFA4	-0.110492	6.39657	-0.995072	0.320638	0.610897	-6.57517
SLFN5	-0.16772	3.61433	-0.566887	0.571286	0.804252	-6.57533
KCNA5	-5.16227e-05	1.66923	-8.81225e-05	0.99993	0.999938	-6.57534
CPSF2	-0.102273	5.16802	-0.885095	0.376933	0.66095	-6.57554
RASSF1	-0.137498	6.6663	-1.01155	0.312704	0.604021	-6.57556
WARS2	0.00536995	2.39077	0.0325067	0.974093	0.991054	-6.57557
HELZ2	0.281445	5.30059	0.917281	0.359856	0.646697	-6.57584
ACTR3B	0.0202809	2.31214	0.10638	0.915364	0.969502	-6.57586
AL133352.1	-0.0216718	2.07744	-0.0798868	0.936389	0.977944	-6.5759
CHD1	0.159404	7.28882	1.02319	0.307182	0.598531	-6.57612
NAPSB	0.134235	2.46588	0.340198	0.733986	0.893221	-6.57616
CARS2	-0.0898051	5.70974	-0.965567	0.335169	0.624902	-6.57622
LINC00539	-0.0871542	2.44094	-0.313489	0.754164	0.90309	-6.57631
GPR35	-0.0928589	2.61683	-0.432822	0.665508	0.858044	-6.57661
PNPLA4	-0.0335318	2.44548	-0.117104	0.906869	0.966511	-6.57699
OXSR1	0.102668	5.86938	0.966679	0.334614	0.624378	-6.57706
ZNF891	-0.0908454	3.58229	-0.616175	0.538325	0.783467	-6.57736
IGLV3-1	0.0448787	2.43861	0.0850224	0.93231	0.976176	-6.57749
RN7SL1	0.408634	5.36989	0.783546	0.434029	0.710258	-6.57759
TEF	-0.0429872	2.25625	-0.161528	0.871804	0.953998	-6.57781
KLF3	0.25426	6.07364	0.942902	0.346617	0.636269	-6.57787
OPRL1	0.111956	2.71887	0.510439	0.610182	0.828223	-6.57798
SUPT16H	-0.0873088	6.95926	-1.02064	0.308386	0.599904	-6.5781
Z95114.1	-0.0330718	3.19926	-0.404308	0.686323	0.867168	-6.57822
RPL32	0.120438	9.78517	1.09333	0.275272	0.568186	-6.57825
CNNM4	0.12167	4.13435	0.758239	0.449003	0.721957	-6.57828
SUFU	-0.0936141	3.9237	-0.735912	0.462456	0.73117	-6.57839
COX10-AS1	0.0669177	3.11274	0.506754	0.612762	0.829303	-6.5786
ZSWIM1	-0.0494314	2.76535	-0.3984	0.690666	0.868578	-6.57876
TPCN2	-0.122015	4.16551	-0.784546	0.433443	0.709772	-6.5788
PRPF6	0.113388	6.40735	1.00513	0.315778	0.606384	-6.57905
HAUS5	-0.0887081	5.23741	-0.92516	0.355751	0.642911	-6.57911
PGRMC1	0.124117	4.52244	0.79712	0.426118	0.703807	-6.57922
AC087741.1	0.00170814	1.81548	0.00568738	0.995467	0.998449	-6.57936
SELENOK	0.108309	5.0112	0.852444	0.394762	0.677629	-6.5794
OSBPL1A	0.114741	3.00824	0.453007	0.650926	0.851658	-6.57949
MUC20	-0.102537	2.71435	-0.362928	0.716957	0.883422	-6.57969
LINC01588	-0.0293295	2.48353	-0.205809	0.837103	0.940335	-6.57994
TOE1	-0.118881	4.23895	-0.761113	0.447288	0.721126	-6.58006
HIST1H2BJ	-0.113432	2.23989	-0.372918	0.709517	0.879947	-6.58022
IRAK2	-0.0097012	2.68184	-0.0315789	0.974832	0.99154	-6.58061
ZNF646	0.117542	5.07326	0.899098	0.369443	0.655232	-6.58064
TLDC1	-0.0667612	2.81895	-0.416165	0.677637	0.863363	-6.58073
LMNA	-0.33789	5.0684	-0.831671	0.406368	0.687396	-6.58073
FAM71F2	-0.0127813	2.30226	-0.066593	0.946957	0.980966	-6.58076
TES	-0.190011	3.85877	-0.557531	0.577651	0.808504	-6.58104
BTRC	-0.101697	3.96079	-0.713371	0.476264	0.739846	-6.58119
TUBGCP4	-0.0977008	5.08652	-0.883041	0.37804	0.66187	-6.58126
TGDS	-0.0426668	2.68051	-0.266296	0.790225	0.920354	-6.58163
LINC00926	0.154876	3.57925	0.670565	0.5031	0.757774	-6.58177
SAT1	0.197477	7.42023	1.02973	0.304107	0.595603	-6.58201
C1orf132	0.0787629	2.45933	0.311039	0.756023	0.904044	-6.58205
ARSA	0.134374	4.80857	0.877748	0.380901	0.664482	-6.58212
LAT2	0.209414	8.57622	1.06387	0.288386	0.581579	-6.58219
HJURP	0.16023	4.2644	0.764628	0.445195	0.720027	-6.58244
CYB5D1	-0.0864981	3.1783	-0.50877	0.61135	0.82881	-6.5825
RRAGC	0.112741	5.22741	0.880903	0.379194	0.662926	-6.58255
SGMS1	0.107737	3.14615	0.523227	0.601268	0.823653	-6.58262
MTRNR2L4	0.0964332	3.37123	0.416825	0.677154	0.863233	-6.58289
SETD7	-0.190648	5.76592	-0.897607	0.370236	0.655798	-6.58319
ARL2BP	0.119267	5.59431	0.935803	0.350254	0.639048	-6.58323
STXBP4	0.00785813	2.3761	0.0424012	0.966212	0.988045	-6.58332
ARF1	0.0972671	8.46358	1.06229	0.289101	0.582274	-6.58338
MKL1	0.114434	5.97787	0.956555	0.339692	0.629124	-6.58344
OPHN1	-0.087766	3.79166	-0.489639	0.624807	0.836252	-6.58346
BIRC6	0.105104	6.96204	1.00645	0.315148	0.605741	-6.58348
ABCF2	-0.107438	5.05689	-0.88847	0.375119	0.659579	-6.58362
TXNIP	0.274571	9.51544	1.08482	0.27902	0.572456	-6.5837
THTPA	-0.0897608	3.23536	-0.559616	0.576229	0.80796	-6.58371
RASGRP3	-0.0195638	2.31338	-0.0754222	0.939938	0.978702	-6.58374
SCFD2	0.0796995	3.41406	0.581518	0.561402	0.797197	-6.58375
RAB12	-0.106961	4.27532	-0.74212	0.458693	0.728672	-6.584
AHCYL1	0.107657	6.01215	0.963701	0.336102	0.625956	-6.5844
GPATCH2L	-0.111766	6.38947	-0.974942	0.330506	0.620393	-6.58455
ZDHHC13	0.0874991	3.92771	0.707736	0.479751	0.74267	-6.58456
Z95331.1	-0.0158287	2.58331	-0.167	0.867501	0.9525	-6.58477
LRRC4	0.0867473	2.15536	0.25573	0.798364	0.923376	-6.58503
ABHD14A	-0.0122301	2.15632	-0.0886846	0.929402	0.975133	-6.58506
GSTK1	0.115677	6.79133	1.01519	0.31097	0.602316	-6.58518
SASS6	-0.0671261	3.11686	-0.507389	0.612317	0.829009	-6.58523
IKBKE	0.102085	3.71399	0.658441	0.510845	0.763647	-6.58528
PTCH1	-0.28491	3.88915	-0.547113	0.584776	0.81365	-6.58545
FBXO32	-0.0315684	2.71326	-0.11562	0.908044	0.96686	-6.58564
ANKRD10	-0.156905	7.53819	-1.03735	0.300549	0.593065	-6.58568
CASC3	-0.0899123	6.94343	-1.0126	0.312202	0.603597	-6.58572
OPALIN	-0.0626648	1.38856	-0.157246	0.875174	0.955302	-6.58574
ANGEL1	-0.0892623	4.44076	-0.81074	0.418266	0.697581	-6.58611
SENP7	0.0968424	5.45649	0.901917	0.367946	0.653654	-6.58612
RINT1	-0.0726141	4.44258	-0.755377	0.450715	0.72304	-6.58634
DPP8	-0.093725	5.74783	-0.930277	0.353101	0.641674	-6.58656
NUDT19	0.0284084	2.5368	0.0987626	0.921404	0.972608	-6.58658
AC074117.1	0.0856606	4.24623	0.756106	0.450279	0.722771	-6.58699
AC006254.1	-0.111504	3.49367	-0.660663	0.509421	0.762832	-6.58727
STAG3L4	-0.0804298	4.06539	-0.693348	0.488718	0.74845	-6.58772
DYM	-0.108189	5.71496	-0.929719	0.35339	0.641674	-6.58773
GLE1	0.0994779	5.58353	0.936862	0.34971	0.638678	-6.58781
TCEAL3	0.1042	2.95714	0.396505	0.692062	0.869638	-6.58782
LILRA1	0.145186	3.09432	0.367952	0.713212	0.881005	-6.58785
AC005005.4	-0.0224783	2.78481	-0.259854	0.795184	0.922214	-6.58795
LINC00339	-0.100599	3.68044	-0.658063	0.511087	0.763681	-6.58817
IGBP1	0.126788	6.14954	0.972413	0.33176	0.62175	-6.58831
FAHD2B	0.00999376	2.37782	0.0535051	0.957371	0.984968	-6.58836
AC020915.2	-0.0235605	2.27116	-0.11856	0.905717	0.966267	-6.58841
CDKN2AIPNL	-0.0663271	3.78324	-0.681904	0.495914	0.753561	-6.58875
SYNCRIP	0.14052	7.75921	1.03616	0.301103	0.593642	-6.58882
PFKFB2	-0.290948	3.8907	-0.734641	0.463229	0.731438	-6.58885
MFAP1	0.0987449	3.81322	0.665322	0.506442	0.760723	-6.58897
DDX6	-0.10682	7.57629	-1.02871	0.304586	0.595958	-6.5893
MRPS18C	0.110738	4.16589	0.728265	0.467115	0.733397	-6.58954
NAA60	-0.0812533	5.34928	-0.902873	0.367439	0.653151	-6.59008
AC007384.1	0.1697	4.06854	0.717582	0.473667	0.738652	-6.59011
FYCO1	0.106767	4.3631	0.757783	0.449275	0.72213	-6.59018
AC018521.5	0.0124013	2.62258	0.0764466	0.939123	0.978451	-6.59022
NUF2	-0.111004	3.46281	-0.570588	0.568778	0.802579	-6.59022
UBE4A	0.0973558	5.81745	0.930681	0.352893	0.641674	-6.59059
DHRSX	0.130613	4.19235	0.757474	0.44946	0.722181	-6.59067
RAB17	-0.0372937	2.26009	-0.0806875	0.935753	0.977685	-6.59068
DOCK5	-0.0355024	2.88261	-0.14342	0.886071	0.958945	-6.59078
IFT46	-0.0662758	2.99303	-0.464073	0.642988	0.846896	-6.59089
S100A1	0.196398	3.222	0.540757	0.589144	0.816923	-6.59091
TARS2	-0.0902586	4.58438	-0.82896	0.407897	0.688474	-6.59093
C12orf66	-0.0109121	2.51951	-0.0626725	0.950076	0.982206	-6.59128
MED12	0.124665	6.56809	0.986824	0.324658	0.614699	-6.59129
AL121594.3	-0.0944356	2.88536	-0.457205	0.647911	0.850258	-6.59129
ACP2	-0.0709955	2.70511	-0.362445	0.717318	0.883422	-6.59133
SRSF5	0.119728	9.17821	1.07178	0.284823	0.578271	-6.59139
PSMG4	-0.0870065	4.01154	-0.726098	0.46844	0.734499	-6.5914
S100A11	0.128445	3.45872	0.40849	0.683255	0.865829	-6.59147
CAD	-0.111186	6.04289	-0.960378	0.337768	0.627174	-6.59152
CGRRF1	-0.0684756	3.29794	-0.48063	0.631189	0.840173	-6.59164
PSMB8-AS1	0.149854	5.38846	0.930055	0.353216	0.641674	-6.5917
PPP1R12B	0.135363	4.29552	0.732404	0.46459	0.732301	-6.59175
RNF216P1	0.0822558	3.75913	0.646479	0.518546	0.768629	-6.5918
UBA6-AS1	0.0641118	3.11107	0.471829	0.63745	0.843894	-6.59182
MVB12A	-0.0897464	4.12732	-0.767003	0.443784	0.719007	-6.59183
SLC10A7	0.0702261	3.04122	0.389435	0.697277	0.872385	-6.59201
CDKL5	-0.0500843	2.82979	-0.320107	0.749148	0.900218	-6.59203
SYT15	0.0437018	2.46282	0.23632	0.813372	0.929476	-6.59236
CTIF	0.179575	3.77951	0.731468	0.46516	0.732483	-6.59252
CMAHP	-0.139227	3.28751	-0.564413	0.572966	0.805177	-6.59255
BAIAP2-AS1	0.119611	3.0092	0.607509	0.54405	0.78626	-6.59272
COA4	0.0684382	4.05154	0.747001	0.455746	0.727289	-6.59275
AP2A1	0.09332	6.18388	0.96258	0.336664	0.626221	-6.59303
MAPK11	-0.0525571	2.15111	-0.18985	0.849577	0.94479	-6.59304
RSPH3	0.0382974	2.62861	0.248878	0.803654	0.92527	-6.59304
ELK1	-0.116534	5.46123	-0.907619	0.364931	0.650841	-6.59321
BMP1	0.106985	3.63511	0.672946	0.501587	0.757028	-6.59321
RNF44	-0.130232	7.24779	-1.02121	0.308118	0.599722	-6.59323
C5AR2	0.0273243	2.19067	0.130814	0.896025	0.962679	-6.59324
PPP5C	-0.105222	5.54561	-0.928983	0.35377	0.641799	-6.59328
ROCK2	-0.10818	4.88135	-0.840846	0.401216	0.682919	-6.59343
EVL	-0.165234	7.16868	-1.01813	0.309574	0.601015	-6.59388
STK3	-0.0750957	3.75133	-0.648063	0.517523	0.767949	-6.59388
STARD4	0.190408	3.51223	0.515424	0.6067	0.826258	-6.594
AC005261.2	0.0953088	4.15404	0.688365	0.491845	0.750982	-6.59403
ZNF471	0.0987318	2.76475	0.417988	0.676306	0.863075	-6.59413
MRPS18A	0.072231	3.18409	0.518052	0.604868	0.825723	-6.5942
FAM135A	0.116593	3.6479	0.636061	0.525303	0.773321	-6.59434
KDSR	-0.107595	4.70818	-0.799785	0.424574	0.702335	-6.59438
IL17RC	0.10197	2.64629	0.46844	0.639867	0.845289	-6.5946
COIL	-0.0898152	4.57094	-0.789251	0.430693	0.707453	-6.59474
TFB2M	0.0957061	4.18286	0.699103	0.48512	0.746225	-6.59474
WDR92	0.0315303	2.55358	0.227952	0.819865	0.932421	-6.59482
TC2N	0.0443189	2.36655	0.134727	0.892933	0.961226	-6.59496
METTL12	-0.0877919	2.82778	-0.405282	0.685608	0.8668	-6.595
WEE1	-0.183394	5.33956	-0.87112	0.384503	0.66815	-6.59501
YARS2	-0.0823462	3.82031	-0.672332	0.501977	0.75713	-6.59502
ARHGAP24	0.293972	2.08057	0.509019	0.611176	0.82881	-6.59515
SLTM	-0.0812883	7.0598	-1.00242	0.317083	0.607633	-6.59519
ZBTB17	0.0880298	5.64953	0.93249	0.351959	0.640604	-6.5952
SPATS2	-0.0899913	4.40299	-0.779822	0.436214	0.712208	-6.59521
LTB	0.282326	5.61034	0.94074	0.347722	0.637039	-6.59538
ERLIN2	-0.102497	5.14728	-0.887763	0.375499	0.65968	-6.5955
ZNF667	0.0609179	2.54294	0.258688	0.796083	0.922837	-6.59564
RTP5	0.0119725	2.93884	0.0271677	0.978347	0.992552	-6.59573
AC125257.1	0.109833	3.95117	0.616323	0.538227	0.783381	-6.59579
ACRBP	0.0415964	2.5918	0.16235	0.871158	0.953597	-6.59593
AC105052.3	0.0371627	1.9704	0.172512	0.863171	0.951167	-6.59605
AL390066.1	-0.0418867	2.02451	-0.14793	0.882514	0.958074	-6.59621
AL603840.1	-0.0147841	2.45203	-0.127133	0.898935	0.96373	-6.59629
NABP1	0.150891	3.72282	0.618894	0.536535	0.782365	-6.59703
INTS8	0.0992767	5.63313	0.926364	0.355127	0.642561	-6.59706
HTRA3	0.086411	3.43367	0.149019	0.881656	0.957961	-6.59718
ALKBH3	-0.0765514	2.89638	-0.386821	0.699209	0.87346	-6.5972
VEGFA	0.184202	3.0242	0.507021	0.612575	0.829105	-6.59723
PTPN4	0.103765	3.93092	0.650674	0.515838	0.76684	-6.5975
FANCF	0.0735821	3.07916	0.446203	0.655826	0.854142	-6.59752
MRPL45	0.104629	4.98651	0.847512	0.397499	0.67976	-6.5977
OPA1	0.111746	5.81471	0.914593	0.361263	0.647746	-6.59782
HDDC3	0.0596019	2.90414	0.450414	0.652792	0.852613	-6.59818
ASPH	-0.133435	3.03757	-0.381729	0.702978	0.875715	-6.59822
HSD17B7	-0.0682614	2.97494	-0.43414	0.664552	0.857879	-6.59828
SUZ12	-0.092166	6.44806	-0.968767	0.333573	0.623697	-6.59846
TMEM241	0.0283244	2.57321	0.156828	0.875504	0.955302	-6.59877
ZNF813	0.0391654	2.59353	0.212219	0.832104	0.938313	-6.59917
PAPD5	0.123941	4.59088	0.752221	0.452607	0.724788	-6.59922
TULP3	0.0481982	2.76033	0.2612	0.794147	0.921743	-6.59951
PCNP	0.0855797	7.05061	1.0019	0.317336	0.607947	-6.59962
FARSB	0.0832183	4.55802	0.796209	0.426646	0.704281	-6.59965
CBX2	0.179549	5.04196	0.891074	0.373724	0.658427	-6.59967
AL022238.4	-0.0589684	2.51368	-0.296804	0.766856	0.909395	-6.59974
AC092384.3	0.0841411	1.77095	0.27276	0.785257	0.917989	-6.59984
TPT1-AS1	0.101633	4.99508	0.856483	0.392529	0.675441	-6.59985
KYAT1	0.0695619	2.87369	0.445481	0.656347	0.854142	-6.5999
AL512306.2	0.0818617	2.38874	0.311919	0.755355	0.903748	-6.60013
GALNS	0.116011	4.35771	0.777186	0.437764	0.713705	-6.60019
COCH	-0.0949716	2.64988	-0.234412	0.814852	0.93007	-6.60045
ERCC4	-0.0620311	3.11103	-0.45511	0.649415	0.851113	-6.60056
MTMR12	-0.122902	5.4593	-0.886826	0.376003	0.659941	-6.60061
LPAR5	0.134812	3.34098	0.534495	0.593462	0.819104	-6.60062
AL390728.4	0.103007	4.74879	0.823448	0.411017	0.691544	-6.60105
RETREG2	0.0953486	6.51693	0.98193	0.327059	0.61668	-6.60109
PWAR6	0.136494	2.74178	0.357325	0.721142	0.885505	-6.60166
LIPE	-0.0223832	2.36387	-0.11149	0.911315	0.967942	-6.6017
TRADD	0.0886612	3.33905	0.587631	0.557296	0.794401	-6.60173
GABPB2	0.0835343	4.24462	0.721983	0.470962	0.736589	-6.60178
MMACHC	0.000646371	2.53642	0.00348339	0.997223	0.998786	-6.60196
AC241585.3	0.086362	2.74768	0.401126	0.688661	0.8679	-6.60256
PDIK1L	-0.0800431	3.41934	-0.535654	0.592662	0.819103	-6.60261
EME1	-0.0636665	2.76052	-0.325319	0.745204	0.897748	-6.60273
USP46	0.0945173	3.65666	0.568201	0.570395	0.803344	-6.60313
PAOX	-0.102292	3.03708	-0.499873	0.617592	0.831629	-6.60343
LINC00670	0.0361739	2.32808	0.261604	0.793836	0.921623	-6.60346
AC068448.1	0.0467688	3.25823	0.322708	0.747179	0.899226	-6.60347
LFNG	0.133946	3.40999	0.566079	0.571835	0.804605	-6.60355
C5orf24	-0.111941	5.48505	-0.881775	0.378723	0.662493	-6.60386
TMOD2	0.169934	3.91865	0.737224	0.461659	0.730927	-6.60399
ACTR3	0.111857	7.67821	1.01613	0.310525	0.601934	-6.60415
PSMD12	0.090252	5.08681	0.829556	0.40756	0.6882	-6.60443
HPRT1	-0.115644	5.03204	-0.842761	0.400146	0.681609	-6.6045
IMMP1L	-0.0229265	2.6066	-0.128204	0.898088	0.963679	-6.60459
GDPD3	-0.0648539	2.44911	-0.336943	0.736435	0.894001	-6.60463
TIPARP	-0.171256	4.87346	-0.700137	0.484475	0.745853	-6.6047
FAM168B	-0.0988366	7.08443	-0.997327	0.319545	0.610065	-6.6048
TTC9	-0.0754309	2.25759	-0.233656	0.815438	0.930304	-6.60481
HSPE1	-0.140659	5.5098	-0.892723	0.372842	0.657439	-6.60481
CTSG	-0.13774	3.17345	-0.283079	0.777344	0.914488	-6.60489
FEZ2	0.0830215	4.34756	0.71982	0.472291	0.737907	-6.60492
TRANK1	-0.15652	6.13617	-0.958505	0.33871	0.628028	-6.60499
FBXW4	-0.108087	5.25493	-0.884847	0.377067	0.661039	-6.60501
TRMT13	0.100456	3.7269	0.640628	0.522336	0.771062	-6.60511
IRF9	0.203966	5.76008	0.939191	0.348515	0.637666	-6.60533
ZNF25	0.00867622	2.50821	0.048509	0.961348	0.986364	-6.60548
SPDYE2	-0.050543	2.19444	-0.201991	0.840083	0.941605	-6.60551
CHST2	-0.251505	4.10441	-0.700086	0.484507	0.745853	-6.60558
AGAP9	0.116934	3.07002	0.412098	0.680611	0.864707	-6.60564
LATS1	-0.108702	5.51149	-0.871202	0.384458	0.668129	-6.60574
PPP1R15A	-0.233594	8.88699	-1.04519	0.296916	0.590167	-6.60582
PROSER3	0.0805766	3.77676	0.636297	0.52515	0.77315	-6.60614
MRM2	-0.103243	4.13067	-0.727044	0.467861	0.734041	-6.60619
PRADC1	-0.0577855	2.96598	-0.399031	0.690202	0.868323	-6.60621
CDC42SE2	-0.117319	6.78741	-0.982969	0.326548	0.616417	-6.60628
HOMER2	0.219313	3.75062	0.568893	0.569926	0.803112	-6.60633
CCDC144B	-0.101767	2.9627	-0.406662	0.684595	0.866538	-6.60675
FLYWCH1	0.140498	5.64293	0.918043	0.359458	0.646323	-6.60697
FAM35A	-0.0832366	4.63758	-0.758499	0.448848	0.72182	-6.60715
ZCCHC24	0.0492986	2.63472	0.166338	0.868021	0.952918	-6.60723
SPATA5	-0.0500588	2.72236	-0.289121	0.772722	0.912199	-6.60729
SLC22A5	0.0477763	2.59719	0.148598	0.881987	0.958074	-6.60731
PDSS2	0.0577295	2.92726	0.326474	0.744332	0.89752	-6.6077
PADI4	0.132223	2.86488	0.397522	0.691313	0.868964	-6.60794
PRR13	0.0941775	7.02868	0.997916	0.31926	0.609805	-6.60811
UNC79	-0.129351	2.19102	-0.225722	0.821597	0.933341	-6.60816
MAIP1	-0.066422	3.29273	-0.482657	0.629751	0.839408	-6.60825
TEX261	0.105539	5.7738	0.923056	0.356844	0.644001	-6.60831
TXNL4B	-0.0789415	3.82278	-0.623934	0.533225	0.779747	-6.60833
DCHS1	-0.34786	5.43006	-0.870755	0.384701	0.668243	-6.60835
HIST1H1E	-0.100148	1.97238	-0.287859	0.773687	0.912812	-6.60846
ZKSCAN3	0.0552224	2.94886	0.473969	0.635925	0.84307	-6.60864
FAM122C	0.0725044	3.50037	0.565008	0.572562	0.80487	-6.60877
FAM30A	-0.344533	3.82328	-0.469279	0.639268	0.84488	-6.60893
TMEM123	-0.148804	8.31569	-1.03158	0.303238	0.594904	-6.60899
PEX1	-0.0962324	4.95858	-0.82835	0.408241	0.6888	-6.60906
CLOCK	-0.109182	3.87638	-0.642585	0.521067	0.770356	-6.60928
KMT2C	0.106075	6.95929	0.967527	0.334191	0.624076	-6.6093
LINC00094	0.109592	3.36808	0.557899	0.577399	0.80847	-6.60932
USP30	-0.102511	4.36997	-0.718016	0.4734	0.738546	-6.60935
TNRC6A	-0.10757	5.7314	-0.908037	0.36471	0.650721	-6.60936
KIF3A	-0.0474059	2.86972	-0.257521	0.796983	0.923116	-6.60951
RRM1	-0.0952481	5.69271	-0.910205	0.363568	0.649825	-6.60954
DPY30	-0.0745529	3.76677	-0.652684	0.514544	0.765862	-6.60986
FP565260.7	0.13317	4.00526	0.666903	0.505433	0.759598	-6.6099
CTDP1	0.162202	5.3571	0.90263	0.367568	0.653153	-6.61002
SEMA6C	0.215636	5.23598	0.898355	0.369838	0.655548	-6.61005
TADA2B	0.122948	4.86114	0.81014	0.41861	0.697825	-6.61017
C4orf36	-0.0282493	2.67294	-0.163066	0.870595	0.953573	-6.61034
DPH3	-0.0969657	4.28008	-0.695514	0.487362	0.747491	-6.61035
TMEM242	-0.0776088	3.60529	-0.526342	0.599105	0.822393	-6.61038
DAP3	0.0759327	6.30644	0.963094	0.336406	0.626209	-6.61055
NHLRC3	0.115396	4.61361	0.791255	0.429526	0.706531	-6.61057
CHMP2A	-0.0911677	5.45448	-0.906754	0.365387	0.651204	-6.6112
DCTD	-0.0974133	5.53652	-0.909511	0.363933	0.650026	-6.61191
CNOT4	-0.074439	4.21134	-0.660675	0.509413	0.762832	-6.61203
AC137932.3	0.0554244	2.98324	0.399034	0.6902	0.868323	-6.61209
PLEKHM1	-0.103653	6.24729	-0.939758	0.348225	0.637446	-6.61215
VAT1	0.175779	5.82545	0.909207	0.364094	0.650249	-6.61218
LTV1	-0.0958358	4.95485	-0.804141	0.422059	0.700441	-6.61244
C6orf226	-0.0384134	2.64692	-0.276226	0.782596	0.91666	-6.61253
CD99P1	-0.11339	3.9267	-0.618474	0.536811	0.782434	-6.61258
MST1	-0.0469856	2.54516	-0.23454	0.814753	0.93007	-6.61281
GUK1	0.100168	7.03255	1.00065	0.31794	0.608375	-6.61289
U2	-0.185863	3.87707	-0.519565	0.603814	0.825032	-6.61306
XIST	0.38138	4.403	0.693825	0.488419	0.748397	-6.61313
ORMDL2	0.072947	3.56573	0.577885	0.563848	0.798697	-6.61373
MITD1	-0.0681134	4.03429	-0.707486	0.479906	0.742694	-6.61376
CIDECP	-0.0577128	3.45991	-0.48589	0.627459	0.837937	-6.61392
FBXO15	0.00955156	2.63846	0.0611334	0.951301	0.982429	-6.61396
NT5DC2	-0.231332	5.23483	-0.877951	0.380791	0.664482	-6.61397
DDX3X	0.138811	9.30223	1.04733	0.295932	0.58907	-6.61405
POLR2A	0.169569	8.52611	1.03056	0.303719	0.595224	-6.61415
ZNF773	-0.059909	3.31748	-0.455102	0.64942	0.851113	-6.6142
KSR1	-0.198001	5.17499	-0.86344	0.388701	0.671886	-6.61432
PAQR7	0.0593596	2.67758	0.270502	0.786991	0.918914	-6.61436
ADPRM	-0.0993462	3.93112	-0.640005	0.52274	0.771157	-6.61449
GDPGP1	0.0394814	2.76126	0.275661	0.78303	0.916892	-6.61449
PSMC5	-0.085519	6.75837	-0.985389	0.32536	0.615479	-6.61471
ASAP2	0.191585	4.33368	0.755264	0.450783	0.723056	-6.61472
PDHX	-0.0785188	3.64736	-0.581834	0.561189	0.79695	-6.61495
CPNE5	0.0260335	2.49808	0.0874784	0.930359	0.975678	-6.61504
ZBTB7B	-0.201391	4.66308	-0.801427	0.423625	0.701465	-6.61511
ZNF641	-0.109616	3.66591	-0.551865	0.581521	0.811621	-6.61521
AP000347.2	0.110749	3.96111	0.686037	0.493309	0.752043	-6.61528
AS3MT	-0.0816912	2.44617	-0.293865	0.769099	0.910497	-6.61546
TNRC6C	-0.178835	4.2166	-0.706001	0.480827	0.743248	-6.61551
C1RL-AS1	0.0693488	2.54524	0.317559	0.751078	0.901373	-6.61552
HERPUD2	0.102206	5.70749	0.913629	0.361769	0.647948	-6.61564
GTF2IP12	-0.0275753	2.48114	-0.162582	0.870975	0.953573	-6.61589
CPT1A	0.198871	6.81046	0.982325	0.326864	0.616506	-6.61589
ZFP62	0.0934776	3.62477	0.620669	0.535368	0.7815	-6.61606
LAMTOR5	-0.0766519	6.21992	-0.94011	0.348044	0.637287	-6.61626
GOLGA8N	0.280518	4.54265	0.682504	0.495536	0.753279	-6.61641
ZRANB2	0.1181	7.20667	0.991226	0.322509	0.612407	-6.61643
NCALD	-0.00941663	2.81598	-0.0336962	0.973146	0.990829	-6.6166
VAPB	-0.088961	4.53635	-0.774199	0.439525	0.715042	-6.61694
ZNF778	-0.13689	3.99262	-0.618478	0.536809	0.782434	-6.61705
PLEC	-0.246501	7.74904	-1.00011	0.318196	0.60874	-6.61706
CTDSPL	0.0970835	2.55753	0.402346	0.687764	0.867596	-6.61719
AP000345.2	-0.00823051	1.81459	-0.0187379	0.985065	0.994583	-6.6174
DANCR	0.110431	5.03466	0.85293	0.394493	0.677452	-6.61742
ASAH1	-0.145683	5.85679	-0.888072	0.375333	0.659607	-6.61769
SLC7A6	0.147168	6.10085	0.928229	0.354161	0.642302	-6.6177
HLA-DRB6	0.267078	3.15071	0.472491	0.636978	0.843683	-6.61785
CHTOP	-0.0967887	6.74641	-0.976841	0.329567	0.61954	-6.61844
ZNF546	-0.0191482	2.60837	-0.125675	0.900087	0.964191	-6.61844
GIMAP1	-0.0951206	2.74276	-0.415561	0.678078	0.863613	-6.61852
U1	0.0798192	2.91618	0.273859	0.784413	0.91749	-6.61868
NUTM2D	-0.0682767	2.68185	-0.306823	0.759227	0.905374	-6.6187
BICDL1	-0.0322952	2.52212	-0.16059	0.872543	0.954313	-6.61879
BAX	0.138774	5.98513	0.949239	0.343391	0.632847	-6.61885
PIK3R6	0.147256	2.68858	0.431004	0.666827	0.858788	-6.6192
LMBR1	0.126712	4.1645	0.675899	0.499713	0.755902	-6.61932
PSMA2	0.080793	6.3383	0.946259	0.344906	0.634437	-6.61932
AC066615.1	0.0337112	2.65217	0.184484	0.853779	0.946597	-6.6194
RAB6A	0.0833584	5.98135	0.923406	0.356662	0.643747	-6.61942
IL12RB1	0.0853217	3.43719	0.523397	0.60115	0.823653	-6.6195
EXTL2	-0.0337341	2.7358	-0.228852	0.819166	0.932055	-6.61959
L2HGDH	0.0737068	3.3687	0.471079	0.637984	0.844131	-6.61977
GTF2H1	-0.0976057	4.77441	-0.803858	0.422223	0.700485	-6.6201
SHQ1	-0.165066	4.04091	-0.645578	0.519129	0.769053	-6.62017
PIK3C2A	-0.097079	4.68932	-0.755931	0.450383	0.722869	-6.62037
LAX1	-0.0741516	2.66116	-0.31288	0.754626	0.903404	-6.62044
MIPOL1	-0.0366144	3.27424	-0.317007	0.751496	0.901694	-6.62052
TTC9C	-0.0968402	3.86846	-0.657057	0.511733	0.763901	-6.62091
ZXDA	0.0847087	3.07351	0.399238	0.69005	0.868323	-6.62093
ZNF398	0.0852518	4.00017	0.641664	0.521664	0.770793	-6.62096
PSMD6	0.0624862	6.552	0.949485	0.343267	0.632844	-6.62105
IMPACT	0.0853856	3.10141	0.255161	0.798803	0.923438	-6.62131
GLCCI1	0.158795	4.35854	0.731157	0.46535	0.732483	-6.62148
AP003108.2	-0.0816416	4.16484	-0.66	0.509845	0.762921	-6.6216
POLR1E	0.0937361	3.84821	0.613331	0.5402	0.78411	-6.62161
HERC5	-0.18925	4.75164	-0.797529	0.425881	0.703653	-6.62161
GTF2B	0.0932903	4.96451	0.780704	0.435696	0.711921	-6.62162
AC015971.1	-0.0387789	2.98928	-0.245651	0.806149	0.926521	-6.62173
POLI	-0.0979793	3.74661	-0.626368	0.53163	0.778265	-6.62207
XRRA1	-0.0836238	2.80793	-0.301844	0.763015	0.907128	-6.62209
ATP2B1-AS1	-0.0288811	2.68776	-0.103262	0.917836	0.970788	-6.62214
P2RX7	-0.0888517	3.09898	-0.412333	0.68044	0.864555	-6.62216
USP14	0.0948089	5.72145	0.878612	0.380433	0.664239	-6.6222
ILKAP	-0.0832301	5.41744	-0.876047	0.381823	0.66519	-6.62233
ZSWIM7	-0.0684105	3.69177	-0.594432	0.552747	0.791889	-6.62255
ENO2	-0.0811036	2.67778	-0.261731	0.793739	0.921623	-6.62271
ARF4	0.0856092	6.01015	0.914211	0.361464	0.647799	-6.62274
RASGEF1B	0.174491	4.41833	0.569231	0.569697	0.803112	-6.62282
TAF7	-0.126124	7.46144	-0.996177	0.320102	0.610304	-6.62299
LRRC8B	0.106676	4.06403	0.642302	0.52125	0.770457	-6.62302
AC005674.2	0.0297338	2.57105	0.13582	0.89207	0.960876	-6.62326
RREB1	0.122504	6.1761	0.913594	0.361787	0.647948	-6.62326
WBP1L	0.130311	5.01407	0.846902	0.397838	0.680097	-6.62339
MRPL47	-0.0700748	4.54496	-0.738992	0.460587	0.730078	-6.62341
MCM5	-0.122642	7.32503	-0.994652	0.320842	0.611126	-6.62357
PRRC1	-0.110055	5.38785	-0.856558	0.392488	0.675441	-6.62361
APTX	-0.0885496	4.06862	-0.668161	0.504631	0.758783	-6.62373
HK3	-0.00803509	2.60439	-0.0272145	0.97831	0.992552	-6.62396
AC018647.2	-0.0343971	2.69504	-0.277453	0.781655	0.916412	-6.62397
TCTN2	0.0332076	2.63882	0.211214	0.832888	0.938498	-6.62419
UROD	0.107332	5.34023	0.880482	0.379422	0.66304	-6.6242
IGFBP4	-0.238678	3.98091	-0.652031	0.514965	0.766153	-6.62432
ATF1	-0.0836309	4.03177	-0.651089	0.515571	0.76676	-6.62446
RPL15	0.11091	10.4969	1.05934	0.29044	0.583786	-6.62448
NOC4L	-0.0917134	4.41485	-0.747899	0.455205	0.726843	-6.62457
CD59	0.169825	4.92113	0.773672	0.439836	0.715211	-6.62475
NIPA1	-0.166587	3.99255	-0.588348	0.556816	0.794159	-6.62483
LSM2	0.0944561	4.99758	0.835974	0.403946	0.684924	-6.62506
TTN-AS1	0.101496	3.197	0.390007	0.696855	0.872284	-6.62552
MOSPD2	-0.0896423	3.26244	-0.45474	0.64968	0.851113	-6.62571
ARHGAP1	-0.0885546	6.08652	-0.919702	0.358592	0.645503	-6.62586
CCDC77	-0.0506929	3.13308	-0.384155	0.701182	0.874542	-6.62593
TAPT1-AS1	0.11823	3.30255	0.533969	0.593825	0.819203	-6.62626
POLE2	-0.0219546	2.66571	-0.148456	0.882099	0.958074	-6.62633
AC093752.1	0.0812127	3.86892	0.632498	0.527624	0.775175	-6.62643
AC005523.2	0.0378091	2.69664	0.229488	0.818672	0.931804	-6.62645
TBCA	0.100673	6.04463	0.926547	0.355032	0.642561	-6.62651
APPL1	0.109705	5.84085	0.888512	0.375097	0.659579	-6.62674
NASP	-0.117731	7.63103	-1.00382	0.316411	0.607037	-6.62689
LINC01873	-0.0225717	2.86683	-0.172333	0.863312	0.95124	-6.62698
SLC39A14	0.0972033	3.19746	0.364532	0.715761	0.882607	-6.627
RASSF3	0.14044	5.72292	0.900825	0.368525	0.654023	-6.62707
AC138932.1	-0.0655768	2.11788	-0.258152	0.796497	0.922961	-6.62712
CDCA2	0.000949098	2.62669	0.00405854	0.996765	0.998631	-6.62722
SERTAD3	-0.0882016	3.31094	-0.383138	0.701935	0.874948	-6.62734
TMEM55A	-0.0341653	2.88251	-0.140438	0.888424	0.959807	-6.62744
ZNF738	0.106371	4.79061	0.791615	0.429316	0.706521	-6.62752
TRAF3IP1	0.0646559	3.13524	0.334416	0.738339	0.895013	-6.62755
TYRO3	-0.0251632	2.51446	-0.124285	0.901187	0.96483	-6.62765
TMEM33	-0.0836425	5.03455	-0.79542	0.427104	0.704513	-6.62778
HLCS	0.106359	3.5499	0.512088	0.60903	0.827483	-6.62788
LMAN2L	0.0686717	2.95012	0.389111	0.697516	0.872452	-6.62791
KLHL15	-0.150049	5.72869	-0.832581	0.405855	0.6867	-6.62832
LINC00847	-0.0226206	2.51725	-0.116838	0.90708	0.966519	-6.62834
KLRK1	-0.222787	4.09732	-0.553848	0.580165	0.810503	-6.62852
COG5	0.0988299	4.53797	0.733578	0.463875	0.73178	-6.62875
IRF8	0.256668	6.71861	0.958112	0.338908	0.628131	-6.62879
BEX4	0.330956	3.96235	0.617136	0.537692	0.782825	-6.62931
OLA1	0.0953102	5.99619	0.909954	0.3637	0.649914	-6.62934
OS9	0.0810875	7.42612	0.993377	0.321461	0.611543	-6.6299
DUSP5	-0.0280242	2.84234	-0.0612848	0.95118	0.982429	-6.63001
SPTBN1	0.196051	9.24389	1.03517	0.301563	0.593868	-6.63001
RASAL1	0.215793	2.76858	0.444942	0.656737	0.854167	-6.63038
HIST2H2AC	-0.0219387	1.75408	-0.0820295	0.934687	0.977364	-6.6304
QRICH2	0.129637	3.20139	0.548575	0.583774	0.81299	-6.63051
TBKBP1	0.178029	5.01339	0.836776	0.403496	0.684692	-6.63068
TLR10	-0.139173	2.8086	-0.41657	0.677341	0.863233	-6.6308
PIK3IP1	-0.205719	5.99912	-0.912155	0.362542	0.648789	-6.63117
CENPH	-0.088679	4.21438	-0.697122	0.486357	0.74679	-6.63145
STOM	0.19154	5.59976	0.845835	0.398433	0.680476	-6.63157
ZNF846	0.00693567	2.6293	0.0446067	0.964455	0.987753	-6.63164
PEMT	0.0829093	3.38547	0.536477	0.592093	0.818556	-6.63174
MAP3K5	-0.104244	3.88884	-0.547005	0.58485	0.81365	-6.63175
CD151	-0.0125612	2.89705	-0.0541352	0.95687	0.98469	-6.63195
IQCH-AS1	0.00627362	2.57969	0.025765	0.979465	0.992766	-6.63205
NUBPL	0.00719871	2.67276	0.0514927	0.958973	0.985533	-6.63213
GEMIN6	-0.0302574	2.73464	-0.234258	0.814972	0.930129	-6.63241
AL109955.1	-0.0541097	2.96889	-0.269049	0.788108	0.919325	-6.63242
FBXO45	-0.0893158	3.96018	-0.58637	0.558142	0.794941	-6.63261
RFWD3	-0.105737	6.1	-0.915326	0.360879	0.647534	-6.63273
PINK1-AS	-0.0500329	3.14502	-0.376063	0.707181	0.878439	-6.63276
BRCC3	-0.111201	4.2457	-0.680876	0.496563	0.754194	-6.63291
CENPE	-0.121984	3.4257	-0.514704	0.607203	0.826433	-6.63315
AC127502.2	-0.160322	4.6199	-0.670573	0.503095	0.757774	-6.63354
SERPINA1	0.16954	3.50621	0.42387	0.672016	0.861005	-6.63356
CENPF	0.171652	5.38227	0.82325	0.41113	0.691568	-6.63383
MBTPS1	-0.0914555	6.94298	-0.968419	0.333746	0.623826	-6.63395
RPRD1B	-0.0962628	5.05918	-0.784875	0.433251	0.70957	-6.63403
MIS12	-0.0917827	4.37371	-0.701953	0.483344	0.745024	-6.63404
RBM6	0.111286	7.23248	0.982782	0.32664	0.616417	-6.63411
CARD9	-0.0204252	2.42518	-0.0713173	0.943201	0.979963	-6.63437
PRCC	0.0787916	6.09378	0.923541	0.356592	0.643747	-6.63441
ZDHHC9	-0.0968488	3.77082	-0.515833	0.606415	0.82618	-6.63447
NIT2	0.101362	4.46314	0.688614	0.491688	0.750859	-6.63449
APOL1	0.0802412	2.81111	0.361678	0.71789	0.883422	-6.6346
RAB11FIP1	-0.178755	5.49878	-0.76961	0.442238	0.717795	-6.63463
AL138724.1	-0.0218302	2.53833	-0.126868	0.899144	0.963837	-6.63471
KCTD7	-0.143533	4.28384	-0.735993	0.462407	0.73117	-6.63478
POLR3A	0.0701499	4.48705	0.739011	0.460575	0.730078	-6.63503
TRAPPC10	-0.119602	6.38204	-0.912598	0.36231	0.6486	-6.63503
HERC3	-0.123236	5.90881	-0.913748	0.361706	0.647948	-6.63567
AFF1	-0.169941	7.41343	-0.972652	0.331642	0.62175	-6.63577
ACER3	0.0949652	4.11633	0.604217	0.546233	0.787499	-6.63583
MAPK12	0.144583	2.92593	0.455022	0.649478	0.851113	-6.63586
MACROD1	-0.0841706	2.83825	-0.392538	0.694986	0.871385	-6.63595
MON2	0.0969979	5.58798	0.860235	0.390462	0.673357	-6.63597
BCR	-0.177231	8.25604	-1.00473	0.315974	0.606645	-6.63597
NCAPD2	-0.127467	6.70255	-0.945567	0.345259	0.6348	-6.63598
LONRF1	0.210994	4.74089	0.781261	0.435369	0.711519	-6.63621
TMEM45A	0.0617743	4.26011	0.505617	0.613559	0.829751	-6.63629
XXYLT1	-0.0668946	3.22102	-0.362566	0.717227	0.883422	-6.63634
ZNF408	-0.0932816	4.06933	-0.654748	0.513216	0.765165	-6.63639
TMEM134	0.0841066	4.20323	0.718099	0.473349	0.738546	-6.63658
SMURF2	-0.0847675	5.20244	-0.807171	0.420315	0.699302	-6.63682
TMEM185A	-0.143853	3.84809	-0.606761	0.544546	0.786513	-6.63704
KLHL21	0.16125	4.70239	0.738542	0.460859	0.730224	-6.63705
ZNF382	-0.0113115	2.55407	-0.0448815	0.964237	0.987753	-6.63708
CYSLTR1	-0.116262	3.84257	-0.638711	0.52358	0.771673	-6.63711
TMEM175	0.0992491	4.95252	0.827843	0.408528	0.688919	-6.63722
EIF2B5	-0.088939	5.69301	-0.893079	0.372651	0.657217	-6.63723
HIST1H2BN	0.0607453	2.44362	0.264112	0.791905	0.921127	-6.63789
NGRN	-0.108587	5.71498	-0.887918	0.375416	0.659647	-6.63805
RCAN3	0.142064	4.45048	0.637145	0.524598	0.772561	-6.63821
TNKS2	0.0723049	6.40153	0.92536	0.355647	0.642911	-6.63856
ATP11B	-0.113286	6.25528	-0.896078	0.371051	0.656221	-6.63872
SLC17A5	-0.0534516	3.0457	-0.257813	0.796757	0.923116	-6.63893
ULK1	-0.140777	6.62693	-0.934073	0.351143	0.639925	-6.6391
ZNF530	-0.0144653	2.78436	-0.082852	0.934034	0.977041	-6.63934
C15orf52	0.0990249	2.82425	0.375591	0.707531	0.87871	-6.63945
LDAH	0.000280775	2.70216	0.00127777	0.998981	0.999464	-6.64024
MTMR9	-0.0903144	4.24483	-0.652613	0.51459	0.765874	-6.64055
TM2D2	-0.0660431	3.28936	-0.365282	0.715202	0.882183	-6.64101
RPS6	0.165438	10.8638	1.04885	0.295232	0.588511	-6.64111
PGBD1	0.0134108	2.74203	0.0835516	0.933478	0.976749	-6.64127
KCNAB2	0.170673	6.89726	0.950442	0.342782	0.632406	-6.6413
MIA3	0.0984342	6.1007	0.890074	0.374259	0.658747	-6.64133
TRMT11	0.0459329	2.96289	0.26795	0.788953	0.919753	-6.64135
UQCR10	-0.0854328	4.9732	-0.810293	0.418522	0.697742	-6.6414
DTNB	0.0534432	2.85175	0.317622	0.75103	0.901368	-6.64145
KLHL28	0.0808215	4.23083	0.619769	0.535959	0.781955	-6.64157
MEF2C	-0.222318	8.52651	-1.00673	0.315014	0.605599	-6.64165
ATP5S	-0.0901605	4.86576	-0.763078	0.446117	0.720528	-6.6417
HBB	0.461601	9.63384	1.01089	0.313018	0.604165	-6.64179
ALG14	-0.0192283	2.85999	-0.077772	0.93807	0.97841	-6.64199
AC087473.1	0.0494366	3.79287	0.429222	0.668121	0.859266	-6.64205
C16orf91	0.0649053	3.09999	0.385005	0.700553	0.874184	-6.64207
CCDC191	0.0342614	2.82312	0.168077	0.866655	0.95221	-6.64225
NPIPB11	0.154238	3.81452	0.592491	0.554043	0.792834	-6.64231
ZFP90	0.117173	4.35167	0.712465	0.476824	0.74053	-6.64238
ZNF784	0.00254853	2.64629	0.0178363	0.985783	0.994587	-6.64251
LAMP2	0.112994	6.19662	0.909932	0.363712	0.649914	-6.64277
FANCE	0.0931195	3.67085	0.606907	0.544449	0.786448	-6.64296
C3orf58	0.121502	4.5327	0.729362	0.466445	0.733	-6.64297
HEG1	-0.0626731	3.19602	-0.205596	0.83727	0.940462	-6.64299
WAS	-0.109866	6.70605	-0.949628	0.343194	0.632844	-6.64306
SEC63	0.107664	6.67895	0.940576	0.347806	0.637093	-6.64322
TMA16	-0.0612873	3.47823	-0.453665	0.650453	0.851409	-6.64346
RTF1	-0.107262	6.57991	-0.934622	0.350861	0.639525	-6.64348
NTMT1	0.0505226	3.17919	0.391256	0.695933	0.871852	-6.64349
STT3A	0.108592	5.64625	0.878112	0.380704	0.664482	-6.64388
FBXO8	-0.0276272	3.04128	-0.181932	0.85578	0.947209	-6.64393
HIST1H2BK	-0.203179	4.89144	-0.82824	0.408304	0.688848	-6.64412
TYW3	-0.0779988	4.49109	-0.689239	0.491295	0.750581	-6.64418
AGPAT4	0.0621819	3.02111	0.153602	0.878045	0.956222	-6.64436
ARHGEF10	-0.243948	4.06109	-0.677252	0.498856	0.755424	-6.64439
RBSN	-0.0768503	4.49498	-0.728244	0.467128	0.733397	-6.64442
TMEM91	0.0717796	3.37511	0.489413	0.624967	0.836302	-6.64467
ZNF136	-0.0877562	4.04556	-0.590942	0.555079	0.79312	-6.64473
SERPINE1	0.212248	3.693	0.48808	0.62591	0.837077	-6.64506
DNAJB14	-0.102604	5.76427	-0.851247	0.395425	0.678033	-6.64509
STARD7	-0.107922	6.96366	-0.955707	0.340119	0.629467	-6.64514
STARD4-AS1	-0.144129	3.39729	-0.540309	0.589452	0.816923	-6.64524
STX18	0.0797088	4.63279	0.758923	0.448595	0.721559	-6.64528
RNF4	0.0987745	6.30862	0.911314	0.362984	0.649239	-6.6455
THAP5	-0.0623425	3.65333	-0.548041	0.58414	0.813167	-6.6457
RABL3	-0.0750441	3.96688	-0.58439	0.559471	0.795872	-6.64631
RAB3GAP2	0.100094	5.24348	0.810087	0.41864	0.697825	-6.64639
B9D2	0.0638161	3.19357	0.386459	0.699476	0.87346	-6.6464
ITPKC	0.00388449	2.68522	0.0230804	0.981604	0.99326	-6.64654
ZNF550	-0.100479	4.13892	-0.653367	0.514104	0.765521	-6.64657
NARF	0.113023	6.83547	0.952687	0.341644	0.630992	-6.64689
FAM118A	0.248216	4.86176	0.793872	0.428003	0.705094	-6.64689
PQLC2	0.0808728	3.34377	0.496911	0.619677	0.832765	-6.6471
UBC	-0.142994	11.2564	-1.04459	0.297194	0.590375	-6.64716
PUS10	-0.0464167	3.20254	-0.338633	0.735163	0.893393	-6.64751
SPTB	0.0509106	2.92277	0.22804	0.819797	0.932421	-6.64751
CARD8-AS1	-0.0570952	2.95111	-0.321126	0.748376	0.899877	-6.64759
RFC3	0.0932866	3.74986	0.543537	0.587232	0.815529	-6.64775
RP2	-0.107973	5.41103	-0.807565	0.420089	0.699286	-6.64783
GAS6	-0.0139428	2.1938	-0.0330506	0.97366	0.990923	-6.64793
SMAD5	-0.158886	4.85182	-0.731147	0.465356	0.732483	-6.64799
AC010186.2	0.110252	4.33699	0.629579	0.52953	0.776747	-6.64806
RAB11B	-0.0815098	6.07336	-0.90956	0.363907	0.650026	-6.64813
LINC00680	-0.0412303	2.83892	-0.203146	0.839182	0.941214	-6.6482
GRK5	-0.148564	3.2373	-0.509181	0.611062	0.82881	-6.64822
CDK11A	0.118039	5.97034	0.898521	0.36975	0.655492	-6.6484
TRPV1	-0.125361	3.59568	-0.589777	0.555859	0.793558	-6.64844
APOPT1	-0.0641067	3.48461	-0.498941	0.618248	0.831828	-6.64865
TAF11	-0.0647599	5.49256	-0.842897	0.400071	0.681609	-6.64886
NDUFB3	0.0746667	3.92845	0.620361	0.53557	0.781649	-6.64893
PKM	-0.155291	8.91714	-1.01023	0.313338	0.604165	-6.64898
CTAGE5	-0.0665204	4.71973	-0.719185	0.472681	0.738086	-6.64945
PIGF	0.0724983	3.3523	0.45948	0.646278	0.849151	-6.64949
OSBPL3	0.152244	4.19023	0.64524	0.519348	0.769149	-6.64963
AL391121.1	-0.0685471	3.08353	-0.336991	0.736399	0.894001	-6.64971
PNN	-0.104312	8.0889	-0.986966	0.324588	0.614644	-6.64994
IRF5	-0.135529	3.51908	-0.509747	0.610667	0.828606	-6.64998
PCK2	-0.0966786	4.39564	-0.719558	0.472452	0.737907	-6.65006
CTSH	0.166338	3.6341	0.532183	0.595059	0.820008	-6.65007
PARP11	-0.0821441	3.78468	-0.551391	0.581845	0.811717	-6.65007
CCNY	0.102681	6.60097	0.937378	0.349445	0.638479	-6.65017
RNF20	-0.0872412	4.86498	-0.771774	0.440958	0.716344	-6.65027
MASP2	0.00419821	2.65159	0.0237026	0.981108	0.993184	-6.65036
RCC1	0.134026	5.73324	0.880763	0.37927	0.662944	-6.6506
MAP3K3	0.102069	6.58171	0.931005	0.352725	0.64155	-6.65061
MS4A1	0.297134	5.03138	0.808236	0.419703	0.69897	-6.65078
KLF13	0.160359	8.34754	0.983359	0.326357	0.616417	-6.65106
MT2A	0.0851635	3.0118	0.195541	0.845124	0.943088	-6.65114
ANKDD1A	0.0374424	2.55916	0.191976	0.847913	0.94393	-6.65126
XRCC1	0.0917891	5.30626	0.849224	0.396548	0.679188	-6.65127
ERBIN	-0.15198	6.78566	-0.926908	0.354845	0.642505	-6.65131
FAM234B	0.0464541	3.14615	0.22468	0.822407	0.933612	-6.65144
ZNF570	-0.0405209	3.04141	-0.254252	0.799504	0.92361	-6.65166
NDUFB8	0.0733392	6.00212	0.90103	0.368416	0.654023	-6.65167
SPATA5L1	0.0260217	2.8232	0.128561	0.897805	0.96358	-6.65167
RNF214	-0.0925255	4.28183	-0.685861	0.493419	0.752043	-6.65171
LCK	-0.138366	4.67693	-0.741592	0.459012	0.728742	-6.65174
NARFL	0.17539	5.61811	0.887334	0.375729	0.659894	-6.65177
ZNF329	-0.0803168	3.27354	-0.435078	0.663871	0.857448	-6.65231
HERC6	-0.13606	3.55349	-0.515373	0.606736	0.826258	-6.6524
BLOC1S1	-0.0856526	5.0019	-0.801716	0.423459	0.701334	-6.6525
SMUG1	0.0156414	2.74582	0.123822	0.901553	0.96507	-6.65256
CSF1R	-0.124438	3.39854	-0.37749	0.706121	0.877837	-6.65279
EEF1AKMT2	-0.0670491	3.46997	-0.475661	0.63472	0.842189	-6.6528
FAM46C	0.190404	4.82742	0.644038	0.520125	0.769554	-6.65327
GADD45G	0.0601084	2.32366	0.159475	0.87342	0.954831	-6.65339
GTF2H4	0.0993324	4.16123	0.696522	0.486732	0.746917	-6.65353
ACSM3	-0.0223701	2.92229	-0.0757921	0.939644	0.978702	-6.65353
SLC9B2	-0.10169	3.65843	-0.450762	0.652542	0.852451	-6.65359
ABCC4	0.030589	2.89242	0.120879	0.903881	0.965963	-6.65362
PTMS	-0.107925	2.51428	-0.324093	0.746131	0.898398	-6.65368
RHOC	0.15558	4.963	0.802061	0.423259	0.701287	-6.65376
AC022098.1	-0.0559435	3.03535	-0.314649	0.753284	0.902645	-6.65377
BTNL9	0.146826	2.0385	0.243406	0.807885	0.927098	-6.65395
ELMOD2	0.0867157	3.85203	0.560492	0.575632	0.807536	-6.65396
MRPL21	-0.0710565	4.36831	-0.705297	0.481265	0.743548	-6.65437
NFRKB	-0.0898328	5.32049	-0.823089	0.411221	0.691568	-6.65438
AC245452.1	-0.0664672	4.18053	-0.629079	0.529857	0.77706	-6.65441
ASL	0.101634	4.15266	0.685525	0.493631	0.752282	-6.65441
AL118516.1	-0.00603535	2.60918	-0.0238456	0.980994	0.993184	-6.65449
FAM107B	0.186371	7.58275	0.969126	0.333394	0.623696	-6.65455
ZRSR2	-0.086254	4.55466	-0.724672	0.469313	0.735063	-6.65456
ABHD12	0.090239	4.58753	0.735689	0.462591	0.731246	-6.65462
POLR3F	0.064876	3.54173	0.456165	0.648657	0.850692	-6.65477
TYW5	-0.0546428	4.11276	-0.585945	0.558427	0.795088	-6.65484
DICER1-AS1	-0.0398025	3.02588	-0.334007	0.738647	0.895141	-6.65503
LINC02193	-0.0209807	2.63486	-0.104408	0.916927	0.970403	-6.65504
CTBP1-AS2	0.106994	4.32353	0.692516	0.489239	0.749078	-6.65526
AC105052.1	0.279242	3.6212	0.594812	0.552493	0.791706	-6.6553
SNAPIN	0.0857604	4.1044	0.658781	0.510627	0.76342	-6.65531
C9orf3	0.013529	2.72226	0.06395	0.94906	0.981647	-6.65563
TRIM35	-0.0858547	3.60473	-0.465977	0.641627	0.846153	-6.65569
B3GNT2	-0.185058	6.91879	-0.938337	0.348953	0.638037	-6.65571
PIGT	-0.0981478	6.29045	-0.895923	0.371133	0.656294	-6.65576
SNHG9	0.0139608	2.79141	0.0780795	0.937826	0.97841	-6.65582
TRMT112	-0.105777	5.86788	-0.884821	0.377081	0.661039	-6.656
AC007390.2	-0.00306834	2.85312	-0.0265434	0.978845	0.992698	-6.65602
FAM215B	-0.0827719	3.47085	-0.491777	0.623297	0.835235	-6.65635
ZBED6	0.161149	4.48839	0.719437	0.472526	0.737907	-6.65639
SEC31A	0.0864671	6.80166	0.92769	0.354439	0.642302	-6.65643
AL662899.3	-0.0286892	2.44163	-0.0970163	0.922789	0.972832	-6.65678
GNL3	-0.110882	5.88802	-0.87423	0.38281	0.666455	-6.65684
AC007383.2	-0.0588162	3.19903	-0.35432	0.72339	0.886843	-6.6572
C1QTNF6	-0.0199901	2.64327	-0.102658	0.918314	0.970914	-6.65727
TNFAIP8L1	-0.0877752	4.36779	-0.730045	0.466028	0.732908	-6.65737
GPX7	0.127665	4.28811	0.618157	0.53702	0.782626	-6.65748
C2orf42	-0.0431354	3.0389	-0.278496	0.780856	0.915965	-6.65752
RNF14	-0.0791161	4.31772	-0.659753	0.510004	0.763047	-6.65763
CYB5A	-0.125715	4.62055	-0.730382	0.465822	0.732754	-6.65782
LY86	-0.180542	4.14	-0.672724	0.501728	0.757046	-6.65807
GOLGA6L9	0.0201048	2.88757	0.0741833	0.940922	0.978996	-6.65817
RMI2	0.0476133	2.77981	0.182938	0.854991	0.946814	-6.65829
LRRC57	0.0875349	4.99166	0.730507	0.465746	0.732754	-6.65846
UBR2	0.0935921	6.08166	0.878974	0.380237	0.663954	-6.65877
PIAS4	0.0896976	4.33533	0.699829	0.484668	0.74595	-6.6588
RNGTT	-0.0826053	4.43422	-0.670136	0.503373	0.757845	-6.65882
BRD2	-0.10719	8.96003	-0.999794	0.318351	0.608923	-6.65939
DHX58	-0.124244	3.53	-0.528831	0.59738	0.821146	-6.65981
ULK4	0.0403361	3.18349	0.220327	0.825792	0.93523	-6.6599
FAM114A2	-0.0480262	3.14848	-0.266325	0.790202	0.920354	-6.66032
DNAJC16	-0.0772206	3.95098	-0.557922	0.577384	0.80847	-6.66032
FAM3A	-0.0776434	4.88376	-0.793269	0.428353	0.705379	-6.66043
PPP1R35	0.0895563	4.39418	0.737042	0.46177	0.73099	-6.66045
AL136295.7	0.0469251	3.45948	0.399517	0.689845	0.868323	-6.6605
ZCCHC14	-0.126543	4.74067	-0.743693	0.457742	0.728231	-6.66052
ZBTB14	-0.0790726	3.98225	-0.59641	0.551427	0.791052	-6.66078
PTER	0.0125589	2.94894	0.0768824	0.938777	0.97841	-6.6608
GLRX5	-0.115938	5.72193	-0.854942	0.39338	0.676222	-6.66081
AL356599.1	0.0428935	3.32435	0.307356	0.758822	0.905248	-6.66087
SDF4	0.0887664	5.92624	0.890092	0.37425	0.658747	-6.66091
SPATC1L	0.0634979	2.57985	0.130224	0.896491	0.962978	-6.66098
RFT1	0.0681878	3.92274	0.589928	0.555758	0.793558	-6.66113
NOL4L	-0.160191	5.20816	-0.762385	0.44653	0.720756	-6.66118
ATG7	-0.0706615	3.92979	-0.575469	0.565478	0.799698	-6.6613
ADIPOR2	0.142511	6.13	0.890949	0.373791	0.658489	-6.6613
ANAPC1	-0.105403	7.25696	-0.936641	0.349823	0.638711	-6.66132
GLRX3	-0.0827438	5.50009	-0.832724	0.405774	0.68662	-6.66137
SLC2A6	0.0657943	2.88	0.289696	0.772283	0.911891	-6.66147
AC022400.6	0.0712257	3.22234	0.401037	0.688727	0.8679	-6.66181
SKA1	0.0417704	3.1588	0.285447	0.775531	0.913654	-6.66223
UBE2H	-0.118606	6.03969	-0.873042	0.383456	0.667182	-6.66232
LINS1	-0.0818263	3.86116	-0.544112	0.586837	0.815257	-6.66242
CDC23	0.0774302	4.77767	0.745272	0.456789	0.727611	-6.66248
LITAF	-0.233259	5.78079	-0.840112	0.401627	0.68322	-6.66253
PLAA	0.105955	4.88151	0.718921	0.472843	0.738233	-6.66261
ZNF518B	-0.140609	4.53683	-0.705298	0.481264	0.743548	-6.66268
USP37	0.0974886	4.42653	0.679013	0.497741	0.755295	-6.66279
AC005831.1	-0.0439455	3.23389	-0.249875	0.802884	0.924813	-6.66285
SLF1	-0.0688849	3.34375	-0.43479	0.66408	0.857635	-6.66287
CAPN10	-0.0815325	5.11557	-0.80726	0.420264	0.699302	-6.66295
UBALD1	-0.115042	4.98813	-0.74702	0.455735	0.727289	-6.663
IGLC2	0.287633	5.52627	0.821265	0.412257	0.692695	-6.66309
SPCS1	0.0825526	5.88476	0.863163	0.388853	0.671886	-6.66322
TDG	-0.0719341	5.34123	-0.809865	0.418767	0.697923	-6.66322
ARHGEF3	-0.0849585	3.61994	-0.328165	0.743054	0.897029	-6.66326
HDHD5	0.143211	4.81228	0.774453	0.439375	0.715021	-6.6633
EP400NL	-0.0973293	4.70416	-0.721546	0.47123	0.736802	-6.66334
TRAIP	-0.0123	2.77844	-0.0777377	0.938097	0.97841	-6.66341
FABP5	-0.130882	5.2573	-0.770893	0.441479	0.716904	-6.66346
BTN3A2	-0.161746	6.07663	-0.898017	0.370018	0.655626	-6.66348
COPRS	0.0500964	3.18099	0.342948	0.731918	0.892095	-6.66356
CWC15	-0.0817474	5.57819	-0.834383	0.404841	0.68558	-6.66362
C14orf80	0.0620946	3.01003	0.359387	0.719601	0.884363	-6.6638
TXNDC17	0.0729122	3.75343	0.486904	0.626741	0.83769	-6.66398
GTPBP3	0.0797382	4.30355	0.693718	0.488486	0.748407	-6.66411
XPC	0.103561	4.80993	0.756402	0.450102	0.7227	-6.66428
ZNF593	0.0364889	2.97439	0.188612	0.850546	0.944995	-6.66436
VPS13D	-0.140161	6.38572	-0.894645	0.371815	0.656567	-6.66443
ZBTB20	-0.0591182	3.74314	-0.38187	0.702874	0.875638	-6.66453
NDUFS1	-0.0753439	5.68658	-0.842491	0.400297	0.681666	-6.66466
WDR12	-0.0893544	4.16133	-0.634283	0.526461	0.774309	-6.66474
ITGAL	0.214446	6.25287	0.864888	0.387908	0.671216	-6.66479
DGAT1	-0.0983762	5.27998	-0.840766	0.401261	0.682939	-6.66504
GHITM	-0.0715502	6.88513	-0.930067	0.35321	0.641674	-6.66512
CHIC1	-0.0722327	3.10086	-0.255885	0.798245	0.923354	-6.66515
IGSF8	0.0975274	4.17153	0.662076	0.508516	0.762327	-6.66536
UBXN6	-0.0880977	6.20878	-0.895019	0.371615	0.656522	-6.66536
RASA3	-0.178004	5.42059	-0.803191	0.422607	0.70071	-6.66543
KPNA5	-0.0890072	5.07211	-0.735182	0.4629	0.731361	-6.66555
RWDD3	-0.0558641	3.55334	-0.423051	0.672612	0.861339	-6.66575
C8orf59	0.0737221	5.06144	0.775332	0.438857	0.714692	-6.66579
VIPAS39	0.0766742	4.08735	0.610422	0.542122	0.785194	-6.66588
PLVAP	0.00947264	2.72299	0.018604	0.985171	0.994587	-6.66611
UBE2V2	-0.0808083	4.33971	-0.65837	0.51089	0.763647	-6.66652
RSAD1	-0.0934078	4.80549	-0.766907	0.443841	0.719007	-6.66657
ZNF124	0.0461717	3.27191	0.305939	0.759899	0.905477	-6.66665
TET3	0.09032	6.27041	0.879915	0.379728	0.663301	-6.667
AC016747.1	0.00928753	2.71453	0.0611891	0.951256	0.982429	-6.66711
LRRC37A4P	0.253192	5.24595	0.780122	0.436037	0.712083	-6.66734
IDE	-0.0764355	4.13608	-0.592348	0.554138	0.792834	-6.66739
FUK	0.0625641	3.61183	0.539759	0.589831	0.817106	-6.66748
SUPT5H	0.101162	7.45599	0.9515	0.342245	0.631827	-6.66753
C1orf52	0.0689602	4.60386	0.696248	0.486903	0.746981	-6.66784
ZNF107	-0.186197	5.7837	-0.848984	0.396681	0.679188	-6.66825
CAPRIN2	0.0896013	3.91074	0.497648	0.619158	0.832487	-6.66852
RDH11	0.0872076	5.17536	0.795915	0.426817	0.704316	-6.66857
CDCA4	-0.13436	5.10706	-0.785055	0.433145	0.709496	-6.6686
STARD9	-0.148675	5.34319	-0.810754	0.418258	0.697581	-6.66879
ZNF440	0.0308938	3.22768	0.269614	0.787674	0.919137	-6.6688
ZNF528-AS1	-0.0995727	3.4817	-0.439479	0.660684	0.855871	-6.66888
HSCB	0.0191909	2.82691	0.167377	0.867205	0.952431	-6.66903
GPALPP1	0.0713201	4.89752	0.75083	0.453442	0.725671	-6.66909
HLA-L	-0.130235	3.7572	-0.5595	0.576308	0.80796	-6.6691
PLEKHB2	0.115386	6.38692	0.887479	0.375651	0.659834	-6.66911
KIF18A	0.0344394	2.92709	0.207052	0.836133	0.939834	-6.66934
AC068587.6	0.20912	5.37311	0.803326	0.422529	0.700652	-6.66943
SUPT4H1	-0.0958924	6.08493	-0.879903	0.379734	0.663301	-6.66949
GOLGA2P7	-0.114409	3.48808	-0.46419	0.642905	0.846871	-6.66949
ANKRD10-IT1	0.0954464	3.81517	0.538502	0.590697	0.817575	-6.66955
AC015813.6	-0.0419434	3.04389	-0.261251	0.794109	0.921743	-6.66974
RCAN1	0.247256	5.71469	0.852183	0.394907	0.677764	-6.66984
SMARCAL1	0.0705245	4.13533	0.654047	0.513667	0.76521	-6.66996
DDB1	-0.08714	7.67622	-0.951649	0.34217	0.631827	-6.6702
PLGLB1	-0.0200236	2.8939	-0.0770291	0.93866	0.97841	-6.67021
SDCCAG8	-0.109206	4.51459	-0.706721	0.480381	0.743137	-6.6703
RTFDC1	0.086883	6.18233	0.895722	0.37124	0.656317	-6.6703
NR2F6	-0.0117173	2.55452	-0.0519007	0.958648	0.985469	-6.67038
TTC19	0.076337	5.35596	0.789189	0.43073	0.707453	-6.67054
BTG3	0.198177	3.98534	0.486036	0.627356	0.837937	-6.67057
ZNF467	-0.095011	2.55412	-0.327644	0.743447	0.897188	-6.6706
SPDYE16	-0.0255398	2.83207	-0.144367	0.885324	0.958657	-6.67073
FUT11	0.0827039	3.98798	0.56581	0.572017	0.804783	-6.67074
DR1	-0.0989677	6.73348	-0.906751	0.365389	0.651204	-6.67075
SETD5	0.10875	6.94503	0.920264	0.358299	0.645435	-6.67089
ATG9A	0.115693	5.95371	0.861526	0.389752	0.6727	-6.6709
GYG1	-0.131967	4.66045	-0.633528	0.526953	0.774786	-6.67099
AC110079.1	0.102586	4.41584	0.620697	0.535349	0.7815	-6.67152
PINK1	0.0940044	3.97071	0.575741	0.565295	0.799698	-6.67168
POP4	0.0875452	4.26279	0.642447	0.521156	0.770377	-6.67169
TESMIN	0.0272382	2.85902	0.116944	0.906996	0.966511	-6.67179
PCNA	-0.118351	7.19705	-0.939179	0.348521	0.637666	-6.67182
GNAI2	0.0879346	8.58518	0.981682	0.32718	0.616811	-6.67185
AGAP2	0.156444	4.58435	0.717911	0.473465	0.738546	-6.67187
MRPS14	0.0678965	3.6967	0.512204	0.608949	0.827427	-6.67226
DIS3L2	-0.0745432	5.12086	-0.79387	0.428004	0.705094	-6.67246
TXNDC16	-0.00589198	3.00183	-0.0389169	0.968987	0.98931	-6.67256
NTAN1	0.0962366	4.97084	0.740929	0.459414	0.728977	-6.6726
RBBP8	-0.0892082	4.71655	-0.697633	0.486038	0.746692	-6.67266
POMT2	0.0773767	4.02879	0.597078	0.550981	0.790639	-6.67267
RPL23A	0.109987	9.86597	1.00154	0.31751	0.608075	-6.67286
GREM1	-0.171018	3.89277	-0.269718	0.787594	0.919137	-6.67287
ZNF367	0.104574	4.59715	0.681459	0.496195	0.753859	-6.6734
GMDS-AS1	-0.0148225	2.94235	-0.119009	0.905361	0.966267	-6.67358
PLEKHM1P1	0.0963508	6.09624	0.849244	0.396537	0.679188	-6.67387
TCAF2	0.0207367	2.99428	0.108665	0.913553	0.968638	-6.67391
MAPK8	-0.096611	5.22804	-0.766794	0.443908	0.719007	-6.67409
METTL22	0.0950206	4.09249	0.610362	0.542162	0.785195	-6.67419
NBPF11	-0.124574	5.3879	-0.799345	0.424829	0.702643	-6.67452
SGK494	-0.0832306	3.95653	-0.592725	0.553887	0.792834	-6.67456
CMPK2	0.199162	3.95897	0.574495	0.566136	0.80003	-6.67484
RCN1	0.12655	5.01205	0.760346	0.447745	0.721295	-6.67485
FAM234A	0.103594	5.18478	0.80169	0.423473	0.701334	-6.6749
C17orf80	-0.0746668	3.77688	-0.534873	0.593201	0.819103	-6.67501
VLDLR	-0.277584	3.88478	-0.445976	0.65599	0.854142	-6.67501
FAM213B	-0.110054	3.54738	-0.474062	0.635858	0.84307	-6.67504
BID	0.134778	5.10641	0.777395	0.437641	0.713618	-6.67551
ZNF280C	0.0195603	3.02724	0.127038	0.89901	0.96376	-6.67578
DNLZ	-0.0830904	3.19809	-0.390614	0.696406	0.872166	-6.67578
TIAM2	-0.161237	4.16189	-0.602793	0.547178	0.788043	-6.67634
RSAD2	0.113185	3.30551	0.315574	0.752582	0.902172	-6.67644
SMNDC1	-0.0767175	5.6848	-0.806121	0.420919	0.699855	-6.67644
C4orf46	-0.109764	4.63175	-0.670985	0.502833	0.757557	-6.6765
SORD	0.0978724	3.97609	0.48622	0.627226	0.837937	-6.67671
GPN1	-0.0607888	5.4514	-0.816763	0.414821	0.694857	-6.67684
TMEM97	-0.074473	3.61795	-0.423526	0.672266	0.861166	-6.67695
FUZ	0.0665065	3.39549	0.455476	0.649152	0.851113	-6.67712
MRPS36	-0.0559588	3.66921	-0.419044	0.675534	0.862736	-6.6772
NDUFA6-AS1	-0.0561831	3.19535	-0.354644	0.723147	0.886689	-6.67733
MIAT	-0.0831582	2.91089	-0.21806	0.827556	0.936081	-6.67814
ACYP1	-0.0489896	3.19685	-0.311996	0.755297	0.903732	-6.67829
PWWP2B	-0.0392846	2.89497	-0.109759	0.912686	0.96832	-6.67851
CRY2	0.0906792	4.84033	0.703497	0.482383	0.744545	-6.67854
ZNF525	-0.0333353	3.18511	-0.222239	0.824305	0.934523	-6.67871
CENPL	-0.038053	3.34042	-0.252436	0.800906	0.924274	-6.6788
TRIM65	0.081282	4.56792	0.715593	0.474893	0.738932	-6.67889
PPIL2	-0.0856327	5.75984	-0.848002	0.397227	0.679556	-6.67911
KTN1	0.109857	7.08524	0.915425	0.360827	0.647533	-6.6793
LRFN1	-0.0573084	2.8751	-0.350749	0.726064	0.888369	-6.67957
SNHG5	-0.26616	7.5359	-0.921201	0.35781	0.645005	-6.67967
C17orf53	-0.0239248	2.93025	-0.132558	0.894647	0.962109	-6.67994
NPIPA5	-0.269338	2.71043	-0.424563	0.671511	0.860684	-6.68009
MROH6	0.0911787	2.96853	0.353157	0.724261	0.887363	-6.68016
HPS3	-0.10938	4.4748	-0.653197	0.514214	0.765538	-6.68017
GBA	0.10367	4.65308	0.713565	0.476144	0.739716	-6.6802
ATP13A3	0.0993302	5.84876	0.814774	0.415957	0.695774	-6.68043
EIF2B1	-0.0729129	5.67648	-0.843575	0.399692	0.681403	-6.68047
TMEM18	-0.103987	4.70357	-0.733108	0.464161	0.731886	-6.68059
TXNRD2	-0.0638728	3.98793	-0.615514	0.538761	0.783832	-6.68064
HLA-DQA2	0.388727	2.78069	0.425255	0.671007	0.860525	-6.68097
SMG8	-0.0582784	3.60784	-0.334525	0.738256	0.894966	-6.68115
AC092123.2	-0.026329	2.97284	-0.137985	0.89036	0.960175	-6.68177
CEP104	0.103575	4.90846	0.733524	0.463908	0.73178	-6.68179
RDX	-0.131478	4.69576	-0.671635	0.50242	0.757295	-6.6819
UBXN2A	0.0676342	4.64435	0.671959	0.502214	0.757191	-6.68191
KIF1B	0.123248	4.40507	0.499166	0.61809	0.831828	-6.68217
LILRB4	0.080984	3.20177	0.218715	0.827046	0.935792	-6.68226
FAN1	-0.109534	4.67551	-0.711808	0.47723	0.740761	-6.68254
PGRMC2	0.0944615	4.7926	0.708776	0.479106	0.742232	-6.68262
IKZF4	0.0531532	3.39792	0.371286	0.710731	0.880492	-6.68274
PDIA4	-0.147262	5.8088	-0.844361	0.399254	0.681052	-6.68297
TTC14	-0.13598	5.72062	-0.82544	0.409888	0.690439	-6.68298
TTI1	-0.0798387	4.30761	-0.648198	0.517436	0.76793	-6.68307
ECI2	0.0871483	4.29411	0.646675	0.51842	0.76861	-6.68363
RAB27A	0.134891	4.69271	0.703055	0.482658	0.744573	-6.68397
ZNF654	-0.0818725	4.50613	-0.639451	0.5231	0.771389	-6.68402
MRPL10	-0.0880802	5.04615	-0.731371	0.46522	0.732483	-6.68407
ZNF827	0.183488	3.36705	0.527364	0.598396	0.821847	-6.68415
AL022311.1	0.00763876	3.41477	0.0858178	0.931678	0.975925	-6.68429
RNASEH2B	0.108945	6.61094	0.893966	0.372177	0.656721	-6.68431
TMEM39A	0.0909662	4.49226	0.623379	0.533589	0.780016	-6.68466
TMCC2	-0.0428077	3.37552	-0.112197	0.910755	0.967708	-6.68497
GPANK1	-0.0791327	4.05648	-0.600069	0.548989	0.789382	-6.68501
ANKMY1	-0.0861608	4.53473	-0.70018	0.484449	0.745853	-6.68502
HAUS2	0.0892049	4.89436	0.709058	0.478932	0.742232	-6.68527
CWF19L2	-0.0736374	3.62551	-0.409613	0.682431	0.865423	-6.6853
TRIT1	-0.060073	3.60381	-0.442154	0.65875	0.854558	-6.68531
DDX47	-0.0943593	6.26845	-0.848175	0.397131	0.679528	-6.68538
MRPL34	-0.0766066	4.32267	-0.654007	0.513692	0.76521	-6.6854
VPS25	-0.0744952	4.24033	-0.609444	0.542769	0.78563	-6.68555
EXO1	-0.0465026	3.27224	-0.24805	0.804294	0.925348	-6.68558
TRMT44	-0.0592298	3.85746	-0.5489	0.583551	0.81279	-6.68562
KLHL9	-0.167062	4.75919	-0.703177	0.482583	0.744573	-6.68601
ALYREF	0.102317	6.05842	0.871914	0.38407	0.667796	-6.68606
LILRB1	-0.202518	4.92868	-0.734537	0.463292	0.731473	-6.6862
SBK1	-0.0756459	3.00352	-0.301961	0.762926	0.907124	-6.68632
MTHFD2L	0.087828	3.70953	0.420801	0.674252	0.861928	-6.68668
DLGAP5	-0.0445843	3.18445	-0.187524	0.851398	0.945473	-6.68677
SCAMP3	-0.0868449	5.57018	-0.820574	0.41265	0.692809	-6.68683
SPICE1	0.0725153	3.94994	0.524533	0.60036	0.823221	-6.68715
GPRIN3	0.154894	3.29018	0.386279	0.69961	0.87346	-6.68725
TSPYL1	-0.130336	6.11387	-0.847157	0.397697	0.680028	-6.68737
SMYD3	-0.0783456	3.43747	-0.367401	0.713622	0.881298	-6.68739
AC069544.2	-0.0397023	3.17256	-0.207342	0.835907	0.939834	-6.68757
WDR5B	-0.00442699	2.69595	-0.0267635	0.978669	0.992697	-6.68795
MPI	-0.0953904	4.50997	-0.687819	0.492188	0.751118	-6.68795
MED19	0.0199526	3.25985	0.151386	0.87979	0.957358	-6.6881
STRN4	-0.0835446	6.72782	-0.89834	0.369846	0.655548	-6.68817
HSPA1A	0.335107	5.38923	0.78141	0.435281	0.711471	-6.68822
APOL2	-0.114935	4.09575	-0.645796	0.518988	0.769007	-6.68852
ESYT2	0.154815	7.72295	0.933067	0.351662	0.640299	-6.68855
ZNF148	-0.0805546	4.84582	-0.690719	0.490366	0.749904	-6.68867
SYNRG	0.094495	5.87975	0.838041	0.402787	0.683942	-6.68878
CHM	0.0808598	3.80047	0.51286	0.60849	0.827292	-6.68921
RNF121	0.0270213	3.11931	0.185338	0.85311	0.946301	-6.68936
HNRNPA2B1	-0.107857	9.83978	-0.985205	0.325451	0.615536	-6.68952
PDXDC1	-0.11737	6.35737	-0.866127	0.387229	0.670498	-6.6896
NUDCD3	-0.0919312	5.63434	-0.82104	0.412385	0.692695	-6.68965
ATF3	0.177325	4.80049	0.514644	0.607244	0.826433	-6.68972
PAK4	-0.0811146	4.17096	-0.604525	0.546028	0.787338	-6.68982
THAP7	0.0743693	3.7082	0.507905	0.611956	0.828873	-6.6899
MRGBP	-0.0854879	4.22728	-0.624871	0.532611	0.779032	-6.6899
LPIN2	-0.130254	5.77228	-0.822946	0.411302	0.691568	-6.69006
CABLES2	0.0786353	3.73468	0.514085	0.607635	0.826631	-6.69012
APBB3	-0.110636	3.97596	-0.58802	0.557035	0.794356	-6.6902
CSTF2	-0.0105361	3.18872	-0.0697306	0.944462	0.979996	-6.69028
TCP1	0.0983605	7.80592	0.933873	0.351247	0.640056	-6.69037
LIMS1	0.140799	5.27939	0.750922	0.453387	0.72564	-6.69059
NDUFB1	0.0739888	4.75356	0.698473	0.485514	0.746391	-6.69062
ARGLU1	-0.125886	8.48676	-0.958961	0.33848	0.62787	-6.69076
GINS1	-0.0260816	2.97071	-0.180758	0.8567	0.947391	-6.69111
KAT14	0.0284054	3.08274	0.19835	0.842928	0.942393	-6.69121
SPINT2	0.159675	6.38551	0.882336	0.378421	0.662195	-6.6914
NACA	0.108216	9.4363	0.975946	0.33001	0.619974	-6.6914
LIN37	0.0176063	2.94571	0.114405	0.909006	0.967125	-6.69141
OSBPL5	0.15626	4.16449	0.576292	0.564923	0.799698	-6.69153
SMO	0.0488905	2.68297	0.140212	0.888603	0.959899	-6.69154
CBR1	0.0340104	2.89416	0.122293	0.902763	0.965542	-6.69161
PPP3CA	-0.132562	5.77055	-0.83028	0.407152	0.6882	-6.69212
TCEAL4	-0.162593	4.06651	-0.578189	0.563643	0.798661	-6.69297
CPQ	-0.0768254	3.98997	-0.51738	0.605336	0.826018	-6.69314
EML4	0.0939722	5.13859	0.715165	0.475157	0.739081	-6.69317
ALAD	0.0972803	5.09091	0.746796	0.45587	0.727336	-6.69321
NCBP2	-0.103495	6.26554	-0.858045	0.391668	0.674715	-6.69333
FXR2	-0.0683099	5.02273	-0.752652	0.452348	0.724676	-6.69346
RSBN1	-0.0830944	5.64073	-0.807217	0.420288	0.699302	-6.69349
KAT2B	0.0931	5.1397	0.746381	0.45612	0.727398	-6.69368
HIST1H2BG	-0.187502	4.22324	-0.681773	0.495997	0.753613	-6.69375
FPGS	-0.125109	7.52363	-0.928168	0.354192	0.642302	-6.69389
UNC119	-0.100853	5.46665	-0.803902	0.422197	0.700485	-6.69395
GNG2	-0.191808	6.29457	-0.863935	0.38843	0.671806	-6.69424
DNMT1	0.111508	7.58295	0.926045	0.355292	0.642561	-6.69431
YME1L1	-0.0755679	6.97887	-0.898106	0.36997	0.655599	-6.69431
SMN1	-0.0872202	5.08477	-0.704646	0.481669	0.743836	-6.69441
SCO2	-0.00510024	2.91933	-0.0277955	0.977847	0.992552	-6.69469
MRPL36	0.0267692	3.05699	0.204767	0.837917	0.940673	-6.69472
ING4	0.10885	4.84224	0.739862	0.460059	0.729549	-6.69482
PXMP2	-0.0814308	3.55741	-0.494644	0.621274	0.834034	-6.69483
NFKBIL1	-0.0520628	3.28362	-0.369586	0.711995	0.880829	-6.69498
USP43	-0.0208151	3.07474	-0.0700498	0.944209	0.979996	-6.69505
ERI2	-0.00109498	2.94855	-0.00710239	0.994339	0.997901	-6.69516
FBXO41	0.125388	6.09866	0.848673	0.396853	0.679188	-6.69527
SHCBP1	-0.124353	4.38071	-0.608119	0.543646	0.786193	-6.69546
NCK1	0.0663794	4.42033	0.628484	0.530246	0.777407	-6.69563
VASP	0.126034	6.19497	0.861209	0.389926	0.672751	-6.69579
PI4KA	0.102822	7.4926	0.921634	0.357585	0.644826	-6.69583
RAD23B	-0.0946874	6.95825	-0.897668	0.370203	0.655798	-6.6959
PPAT	0.056537	3.80117	0.453957	0.650243	0.851353	-6.69594
IFIT5	-0.102938	3.85584	-0.396439	0.692111	0.869646	-6.69614
BMS1P1	0.0118989	3.32984	0.0605371	0.951775	0.982572	-6.69632
MPHOSPH10	-0.0866445	4.57516	-0.65039	0.516022	0.766928	-6.69635
RARRES3	-0.078876	3.36704	-0.378336	0.705494	0.877456	-6.69643
ATP6V1D	0.0721448	4.32484	0.594211	0.552894	0.792045	-6.69644
TMBIM1	0.128585	5.79021	0.813955	0.416425	0.696002	-6.69648
LRRC47	-0.102897	5.29875	-0.780121	0.436038	0.712083	-6.69652
ZMYND19	-0.086091	3.7963	-0.53163	0.595442	0.820207	-6.69654
APOOL	0.0752647	4.12861	0.504187	0.614562	0.830384	-6.6967
L3MBTL3	-0.140328	4.2476	-0.55941	0.576369	0.80796	-6.69671
DDX59	0.0702196	4.32201	0.606633	0.54463	0.786543	-6.6968
HIST1H2AE	-0.0849936	2.86842	-0.324083	0.746139	0.898398	-6.69697
DHRS3	-0.245198	5.14304	-0.762145	0.446673	0.720816	-6.69699
PAFAH1B3	0.0841688	3.98676	0.598342	0.550139	0.790138	-6.69767
KIAA1456	0.039766	2.71339	0.0949785	0.924406	0.973633	-6.6977
SDCBP2-AS1	-0.0283382	3.1465	-0.163628	0.870152	0.95346	-6.69771
DGCR2	0.0902889	5.49387	0.800823	0.423974	0.701825	-6.69798
HSPBP1	-0.0780556	4.12565	-0.591666	0.554595	0.793092	-6.69807
PLA2G4B	-0.0915881	3.42534	-0.43685	0.662587	0.857102	-6.69834
ARHGAP15	-0.0840599	5.27304	-0.767193	0.443672	0.719007	-6.69838
2006-09-01	0.153044	8.60177	0.953278	0.341346	0.630724	-6.69861
TRDMT1	0.00938849	3.19782	0.0612943	0.951173	0.982429	-6.69864
KIAA0232	-0.10257	5.71605	-0.801997	0.423296	0.701287	-6.69867
ZFP91	-0.0792687	7.3853	-0.906108	0.365728	0.651426	-6.6987
ASXL1	-0.128141	7.71151	-0.916585	0.36022	0.647011	-6.6987
TRIR	-0.0845497	7.07236	-0.913657	0.361754	0.647948	-6.69872
NOTCH2NL	-0.0756706	3.63876	-0.359412	0.719582	0.884363	-6.69896
DRAM1	0.137144	4.94323	0.736118	0.462331	0.73117	-6.69901
MMAB	-0.0513524	3.47987	-0.40352	0.686902	0.867218	-6.69922
ZNF780A	0.0160585	3.1113	0.0826438	0.934199	0.977055	-6.69946
NMRAL1	0.0762449	4.08512	0.625362	0.532289	0.77884	-6.69968
KIN	-0.0801993	4.6388	-0.628676	0.53012	0.777279	-6.69976
CENPM	0.0670859	3.49188	0.447807	0.65467	0.853762	-6.69993
AC073857.1	-0.000474393	2.86594	-0.00302534	0.997588	0.99882	-6.70011
IRAK1BP1	-0.0613551	3.41827	-0.325635	0.744966	0.897672	-6.70025
HCFC1	0.108099	7.99413	0.927742	0.354413	0.642302	-6.70042
GATC	-0.0812261	4.82538	-0.697756	0.485961	0.746686	-6.70059
DDA1	-0.0776502	5.85778	-0.813419	0.416731	0.696002	-6.70065
TTC5	-0.0455343	3.48246	-0.307512	0.758703	0.905248	-6.70069
TNPO2	0.0898847	6.28788	0.861744	0.389633	0.67255	-6.70076
ZNF718	-0.0332664	2.95214	-0.118361	0.905875	0.966307	-6.70078
RFFL	-0.0820671	4.53859	-0.568461	0.570219	0.803318	-6.70094
KYAT3	0.0598606	3.82835	0.497387	0.619342	0.832643	-6.70103
PHIP	-0.148944	7.05782	-0.87615	0.381767	0.665149	-6.7012
ZNF394	-0.104085	5.78035	-0.759736	0.448109	0.721433	-6.70125
DDX20	0.0839011	4.99651	0.674856	0.500375	0.756318	-6.70138
CREB3	0.0839533	4.23471	0.608012	0.543717	0.786193	-6.70144
GAN	-0.0530696	3.52481	-0.256908	0.797456	0.923116	-6.70159
ARID3A	0.128165	4.84216	0.702097	0.483254	0.74499	-6.70174
GLDC	-0.0249648	3.16631	-0.0783275	0.937629	0.97841	-6.70178
ZNF566	-0.0217411	3.19404	-0.136032	0.891902	0.960825	-6.70197
CPT2	0.00471871	3.12347	0.0339951	0.972907	0.990803	-6.70213
KAT5	-0.0939254	5.31444	-0.775112	0.438987	0.714701	-6.70238
RSRC2	-0.101537	7.50438	-0.902992	0.367376	0.653124	-6.70251
SGO2	0.033324	3.21106	0.221957	0.824523	0.934667	-6.70278
MRPL30	0.054907	4.03893	0.492874	0.622523	0.834773	-6.70292
AGTRAP	-0.108535	3.92452	-0.50625	0.613115	0.8295	-6.70324
DEFA1	-0.0256675	3.37002	-0.0412824	0.967103	0.988565	-6.70333
B4GALNT2	-0.0159431	3.19688	-0.116762	0.90714	0.966519	-6.70357
NECAB3	-0.0548261	3.01725	-0.279415	0.780151	0.915631	-6.70407
RRP7A	-0.135067	5.8026	-0.833701	0.405224	0.685973	-6.70409
APH1B	0.0692908	3.85514	0.400309	0.689261	0.868238	-6.70431
GNB1L	-0.00588272	2.7537	-0.0340066	0.972898	0.990803	-6.70435
MICAL1	0.167453	8.13036	0.931853	0.352288	0.641039	-6.70439
CHUK	0.0779847	5.02125	0.697289	0.486253	0.746773	-6.70451
CATSPER2	-0.0430375	3.03538	-0.242065	0.808923	0.927574	-6.70465
PPP2R3C	-0.0766958	5.02243	-0.70934	0.478757	0.742084	-6.70473
PGAM1	-0.0995612	7.1836	-0.897027	0.370545	0.656104	-6.70483
ADAMTS7	-0.0507994	2.905	-0.120187	0.904429	0.966098	-6.70503
ZC3H8	-0.0708871	4.10724	-0.480052	0.631599	0.840302	-6.70514
ABCB6	0.0134298	2.88889	0.067556	0.946192	0.98072	-6.7053
BCL9	-0.125513	3.90912	-0.472111	0.637249	0.843738	-6.70543
DNAJA1	0.132395	7.57681	0.913615	0.361776	0.647948	-6.70543
GPR180	-0.0341471	3.24771	-0.207002	0.836172	0.939834	-6.70565
ZNF689	-0.0761889	4.18531	-0.549203	0.583343	0.812715	-6.70603
ITGAX	-0.11026	3.93626	-0.431975	0.666122	0.858295	-6.70613
TTI2	-0.0382684	3.46677	-0.25016	0.802664	0.924804	-6.70613
SETX	0.0931963	7.10382	0.885906	0.376497	0.660424	-6.70617
SMIM13	0.0100489	3.28336	0.0564498	0.955027	0.983847	-6.70625
TLR6	-0.0123164	2.72002	-0.0428812	0.96583	0.988026	-6.70665
EMC3-AS1	0.0395607	3.22996	0.241716	0.809193	0.927676	-6.70689
ZNF587B	-0.0496007	3.70603	-0.361412	0.718089	0.883463	-6.70698
S100PBP	0.07959	5.53171	0.785941	0.432627	0.709468	-6.70714
PARP14	0.18194	7.09324	0.892021	0.373217	0.657924	-6.70726
HSPG2	0.206937	5.06966	0.749634	0.454162	0.726027	-6.70728
NBAS	0.101253	5.23594	0.760115	0.447883	0.721403	-6.70734
N4BP2L1	-0.123368	5.58927	-0.782795	0.434469	0.710655	-6.70776
TSPAN33	0.139825	5.07866	0.748012	0.455137	0.726791	-6.70801
RN7SL2	0.312239	6.05056	0.749115	0.454474	0.726242	-6.70828
PSKH1	-0.124512	4.81717	-0.684008	0.494587	0.752712	-6.70836
SLC35E2	0.0495219	3.22102	0.349288	0.727159	0.889042	-6.70863
MYDGF	-0.0926857	5.29883	-0.762614	0.446394	0.720594	-6.70868
NAGPA	-0.0787292	3.82042	-0.490946	0.623884	0.835503	-6.70869
RGCC	-0.186701	4.6577	-0.523184	0.601297	0.823653	-6.709
SRP19	-0.0607468	5.04569	-0.699548	0.484843	0.746089	-6.70907
ST7L	0.0338728	3.57421	0.332341	0.739903	0.895476	-6.70923
ANKHD1-EIF4EBP3	0.0908708	4.90599	0.677544	0.498671	0.755424	-6.70953
BCKDHB	-0.029177	3.24254	-0.147751	0.882655	0.958074	-6.70959
MTX3	-0.103234	3.29743	-0.284072	0.776584	0.914015	-6.70972
MAP4	0.104087	7.03799	0.885163	0.376897	0.660943	-6.70973
ANKRD13C	0.0551085	4.33867	0.570482	0.568849	0.802579	-6.70988
SLC15A3	-0.0376954	3.07462	-0.134295	0.893274	0.961341	-6.71013
FAM126B	0.0712056	4.87642	0.619293	0.536272	0.782261	-6.71022
USP13	-0.0855195	4.25105	-0.543125	0.587515	0.815657	-6.71037
IL1RAP	-0.0976902	3.9368	-0.467693	0.640401	0.845376	-6.71052
P2RY11	0.0548309	3.54876	0.377849	0.705855	0.877695	-6.71069
TLR2	0.0814143	3.69425	0.26791	0.788984	0.919753	-6.71071
METAP1	-0.0743126	5.20573	-0.737153	0.461702	0.73094	-6.71126
TNFRSF25	-0.0972423	3.4513	-0.313909	0.753845	0.902945	-6.71148
R3HDM1	0.0770353	5.82746	0.79079	0.429797	0.706737	-6.71152
VOPP1	-0.160718	5.13349	-0.714457	0.475594	0.73935	-6.71162
EXOC1	0.0943554	4.72394	0.661747	0.508727	0.762331	-6.71206
TMEM218	0.0404796	3.35394	0.28212	0.778079	0.914639	-6.71242
ACACB	0.0617544	3.33593	0.282679	0.777651	0.91463	-6.71273
COQ7	-0.0379245	3.38225	-0.244149	0.80731	0.92692	-6.71278
ATG4A	-0.0320621	3.40545	-0.19999	0.841647	0.941913	-6.71289
CCDC125	-0.0724051	4.29846	-0.543113	0.587523	0.815657	-6.71303
RRM2	-0.148312	5.56918	-0.761666	0.446958	0.720934	-6.71307
NDUFA8	-0.0257179	3.06565	-0.16721	0.867336	0.952473	-6.71328
CTNS	0.100697	4.05432	0.555383	0.579116	0.809867	-6.71333
GAB3	-0.0935383	4.95898	-0.710677	0.477929	0.741307	-6.71364
ANO6	0.12298	5.49029	0.761902	0.446817	0.720879	-6.71397
TSR3	-0.0699261	4.24316	-0.622654	0.534065	0.780321	-6.7144
UBE2E3	-0.204825	3.80431	-0.493334	0.622198	0.834727	-6.71443
TMEM126B	-0.0483375	3.94463	-0.462031	0.64445	0.848136	-6.71444
PDPR	-0.146718	6.65246	-0.856048	0.392769	0.675689	-6.7145
ACACA	0.0892795	5.03319	0.691713	0.489743	0.749456	-6.71468
FBXO28	-0.0724054	4.90583	-0.640948	0.522128	0.77105	-6.71472
RETREG1	0.192972	4.18967	0.614133	0.539671	0.78411	-6.71472
INPP5B	-0.0960758	5.04218	-0.71058	0.477989	0.741344	-6.71483
RETSAT	0.076278	4.47615	0.631892	0.52802	0.775355	-6.71488
DEXI	0.0683374	3.45842	0.351104	0.725798	0.888182	-6.71504
ARL6IP1	-0.107394	7.23508	-0.882107	0.378544	0.662298	-6.71519
ANP32E	-0.112801	6.10655	-0.819981	0.412988	0.693024	-6.71521
PWP1	-0.0649445	5.44572	-0.754812	0.451053	0.723433	-6.71571
TBC1D8B	0.0379289	3.49358	0.240637	0.810028	0.928078	-6.71606
IFIT2	0.107224	3.2874	0.309052	0.757532	0.904569	-6.71635
OSGEP	-0.0844611	6.04604	-0.83182	0.406284	0.687311	-6.71654
C19orf25	-0.0591807	3.6667	-0.460191	0.645769	0.848809	-6.71664
DCUN1D5	-0.0351274	3.41891	-0.244514	0.807028	0.926893	-6.7167
HCCS	-0.0227054	3.45186	-0.152859	0.87863	0.956757	-6.71672
NSA2	-0.109988	6.67133	-0.856972	0.39226	0.675309	-6.71702
ANKRD39	0.0164264	3.20033	0.11758	0.906492	0.966511	-6.7171
CRIPT	-0.0228639	3.37546	-0.174351	0.861727	0.950351	-6.71719
MYL6	0.0927927	8.91533	0.939158	0.348532	0.637666	-6.7172
PANK2	0.0769309	4.77409	0.677957	0.498409	0.755424	-6.7172
HINT3	0.070886	3.86933	0.419246	0.675387	0.862624	-6.71722
SNRPD1	-0.0745357	5.91458	-0.790709	0.429844	0.706737	-6.71729
EMC10	0.116293	6.42947	0.856922	0.392287	0.675309	-6.71757
AC138207.7	-0.0564611	4.06356	-0.405377	0.685538	0.8668	-6.71758
TRNT1	0.0387103	3.89786	0.4611	0.645117	0.848314	-6.71762
MRPS2	0.0998984	4.72786	0.661606	0.508817	0.762331	-6.71771
CUL2	0.0615531	4.75318	0.649108	0.516849	0.767527	-6.71805
CASP3	0.104789	4.93004	0.676859	0.499105	0.755473	-6.71806
NDUFC2	0.0955876	5.54876	0.766409	0.444137	0.719213	-6.71806
KRBA1	-0.0512128	3.25827	-0.300289	0.7642	0.907839	-6.71813
FBXO30	0.0630217	4.00627	0.412319	0.68045	0.864555	-6.7185
CCDC14	0.115156	6.1427	0.803091	0.422665	0.70071	-6.71864
MAP3K7	0.0724309	5.41822	0.745962	0.456373	0.727453	-6.71865
SLC35B4	0.0956678	4.12842	0.531629	0.595442	0.820207	-6.71885
EFL1	-0.0804231	3.86882	-0.460825	0.645314	0.848429	-6.71895
GFOD2	-0.073198	4.47604	-0.614572	0.539382	0.784001	-6.71898
SEC23IP	0.0935754	4.94454	0.66918	0.503982	0.758308	-6.71901
DIP2C	-0.0862121	2.49408	-0.239006	0.811291	0.928645	-6.7191
AF117829.1	-0.0369053	3.43889	-0.243722	0.807641	0.927098	-6.71913
TMEM256	0.0940425	4.67114	0.682382	0.495613	0.753279	-6.71914
APBA3	-0.0690318	4.17549	-0.579556	0.562722	0.797868	-6.71918
ZNF432	0.0551768	3.68103	0.363406	0.716601	0.883265	-6.71922
DOLPP1	0.0101567	3.22225	0.0622319	0.950427	0.982429	-6.71931
LINC01278	0.086268	3.52043	0.307432	0.758764	0.905248	-6.71953
PFAS	0.0915179	5.42046	0.752852	0.452228	0.724635	-6.71958
RPL23AP82	0.0494929	3.60395	0.328169	0.743051	0.897029	-6.71959
PRKRA	-0.0699773	5.40036	-0.729188	0.466551	0.733016	-6.71967
ALDOC	-0.0360918	3.20624	-0.167418	0.867173	0.952431	-6.71993
ZFP14	-0.0478348	3.532	-0.290612	0.771583	0.91138	-6.72016
PRMT3	0.0428851	3.578	0.309174	0.75744	0.904569	-6.72019
RCCD1	0.0623703	3.93767	0.530704	0.596082	0.820207	-6.72027
L3HYPDH	-0.0309272	3.02474	-0.148297	0.882225	0.958074	-6.72037
KIF2C	-0.0943502	4.18151	-0.531429	0.595581	0.820207	-6.72043
AL662844.4	-0.0820861	4.12439	-0.551182	0.581988	0.811719	-6.72051
DNM1L	-0.0800927	6.38958	-0.822457	0.41158	0.691865	-6.72053
CDK11B	0.0755859	6.49762	0.848592	0.396899	0.679188	-6.72115
P2RX4	0.0789339	4.48331	0.61005	0.542368	0.785328	-6.72131
NMT1	-0.124082	6.39744	-0.845803	0.39845	0.680476	-6.72133
RRP36	-0.0643025	4.25033	-0.558245	0.577164	0.808464	-6.72154
DUS3L	-0.101697	5.51625	-0.774016	0.439633	0.715042	-6.72156
EPHB6	0.178115	4.30224	0.614266	0.539584	0.78411	-6.72161
POMGNT1	0.0714901	4.98732	0.734947	0.463042	0.731362	-6.72167
IGLC1	0.0498762	2.64363	0.118762	0.905557	0.966267	-6.7221
PTRH2	0.0156377	3.39656	0.106749	0.915071	0.969365	-6.72214
WWOX	-0.0276312	3.47285	-0.242294	0.808746	0.927423	-6.72241
GALK1	0.10313	3.89021	0.553477	0.580418	0.810801	-6.72251
RPA2	0.0844992	5.25596	0.749518	0.454231	0.726041	-6.72256
CDV3	0.0891936	7.42614	0.883515	0.377785	0.661706	-6.72257
ATP11C	0.107632	4.79921	0.674133	0.500833	0.756318	-6.72274
AP4B1	-0.080919	4.86981	-0.683283	0.495044	0.752949	-6.72288
DPM2	0.0799361	4.52422	0.620214	0.535667	0.781713	-6.72291
MYO1G	-0.141481	7.02397	-0.872008	0.384019	0.667764	-6.72309
GCFC2	-0.0772201	4.00993	-0.492959	0.622463	0.834773	-6.72314
WRB	0.0108474	3.26633	0.0674355	0.946288	0.98072	-6.7232
SLC25A19	-0.00822377	3.26632	-0.0560269	0.955364	0.983992	-6.72359
TMEM147-AS1	0.0595539	3.87907	0.489767	0.624717	0.83624	-6.72365
AL360270.2	-0.00128999	3.63917	-0.0103128	0.99178	0.996878	-6.72392
TPRKB	0.0537734	4.269	0.530534	0.5962	0.820207	-6.72393
C2orf69	0.0715187	4.29694	0.51688	0.605685	0.82606	-6.72408
DUS2	0.0252638	3.28986	0.200477	0.841266	0.941836	-6.72415
WASH5P	-0.111794	6.38147	-0.823569	0.410949	0.691544	-6.72425
OSBPL10	0.0240388	2.80814	0.0868716	0.930841	0.975854	-6.72436
MAP2K4	-0.0579601	4.02017	-0.499395	0.617929	0.831727	-6.72442
KLHL3	0.008268	3.05278	0.0383083	0.969472	0.989552	-6.72491
FASTKD1	0.0605273	4.02233	0.50964	0.610741	0.828626	-6.72513
ALDH3A2	0.016094	3.33056	0.0635334	0.949391	0.981647	-6.72515
DHX35	-0.0593691	4.15559	-0.530612	0.596146	0.820207	-6.72516
PRR7	0.00183058	3.26615	0.00946269	0.992457	0.99706	-6.72522
EXOC4	-0.1037	5.35287	-0.731297	0.465264	0.732483	-6.72539
SMCR8	-0.0966693	6.11004	-0.798336	0.425413	0.703123	-6.72545
RAD52	0.0736032	4.05883	0.510798	0.609932	0.828007	-6.72561
KRR1	-0.0946449	6.02085	-0.778576	0.436947	0.712884	-6.72565
CERCAM	-0.0626352	3.4995	-0.26535	0.790953	0.920648	-6.72579
TTC21A	0.106657	3.81688	0.510849	0.609896	0.828007	-6.72582
PSMF1	-0.0860295	6.4972	-0.833758	0.405192	0.685973	-6.72596
DDX3Y	-0.129971	3.1906	-0.313458	0.754187	0.90309	-6.72615
TRAPPC4	0.069804	4.48556	0.585171	0.558946	0.795478	-6.7263
COX17	-0.0431261	3.76114	-0.365086	0.715348	0.882282	-6.72636
FAM160B2	0.0849167	5.65321	0.780166	0.436012	0.712083	-6.72659
IFT52	0.0655451	4.46597	0.580041	0.562395	0.797714	-6.72675
MAGOHB	-0.017233	3.48994	-0.114926	0.908594	0.967039	-6.72684
PPM1A	-0.0951423	6.51251	-0.809583	0.418929	0.698136	-6.72687
POLK	-0.0474145	4.31688	-0.493509	0.622075	0.834703	-6.72697
ILK	0.0807621	5.24543	0.742099	0.458705	0.728672	-6.727
WASH3P	-0.0792446	5.79007	-0.786602	0.43224	0.709145	-6.72705
EIF1B	-0.0821121	6.34225	-0.807115	0.420347	0.699302	-6.72716
KLHL26	0.0593964	3.581	0.27596	0.782801	0.916742	-6.72718
SECISBP2	-0.070193	6.22683	-0.8116	0.417773	0.697041	-6.72733
TSHZ1	-0.107922	4.37092	-0.570994	0.568503	0.802489	-6.72751
COX18	0.0452079	3.62879	0.338576	0.735206	0.893393	-6.72775
MPEG1	0.133034	3.96164	0.336293	0.736925	0.894359	-6.72787
ERG28	0.0485431	3.76925	0.380386	0.703973	0.876367	-6.72817
ENKD1	0.0608495	3.54793	0.403885	0.686634	0.867218	-6.72842
HTT	0.110123	6.53693	0.828017	0.40843	0.688857	-6.72845
MZT1	-0.0739543	4.5158	-0.556326	0.578473	0.809257	-6.7285
NEDD4L	0.0468855	3.29487	0.145295	0.884592	0.958657	-6.7286
PCGF6	0.0146025	3.33554	0.0950939	0.924314	0.973633	-6.7286
IQSEC2	-0.0587708	3.07104	-0.292366	0.770243	0.910939	-6.72866
AC005562.1	-0.000986392	3.32259	-0.00748761	0.994032	0.997788	-6.72878
NUBP2	-0.0658165	5.15087	-0.732202	0.464713	0.732301	-6.72887
TMSB15B	-0.0389046	3.51225	-0.157741	0.874785	0.955194	-6.72888
TDRD3	-0.0389963	3.59245	-0.330753	0.741101	0.896184	-6.72898
EIF2B2	-0.067686	4.26469	-0.531569	0.595484	0.820207	-6.72903
STK11IP	0.0805403	5.38882	0.749944	0.453975	0.726012	-6.72911
NMT2	-0.117758	4.33254	-0.588443	0.556752	0.794123	-6.72912
AAMP	0.0750433	5.83884	0.80308	0.422671	0.70071	-6.72931
MIS18A	0.0200321	3.39963	0.127546	0.898608	0.963679	-6.72933
LINC00504	0.01495	3.99461	0.113119	0.910024	0.967605	-6.72936
GLI4	0.0611868	3.5836	0.443127	0.658047	0.85448	-6.72958
ALG10B	-0.0831678	4.53908	-0.562748	0.574098	0.806157	-6.72972
TIMP1	0.132856	4.21429	0.43851	0.661385	0.856346	-6.72974
SNRNP40	-0.0658735	4.98713	-0.689148	0.491353	0.750581	-6.72979
H2AFJ	-0.145021	4.20568	-0.50285	0.6155	0.830648	-6.73015
RPS4X	0.140853	10.9943	0.958486	0.338719	0.628028	-6.73017
AC073957.3	-0.00451505	2.9628	-0.0258722	0.979379	0.992751	-6.73037
DTX3L	-0.122817	5.8743	-0.784198	0.433647	0.709992	-6.73054
COG6	-0.0140823	3.2271	-0.0857883	0.931702	0.975925	-6.73057
SGTA	-0.0858588	6.19611	-0.815111	0.415764	0.695774	-6.7308
SFXN2	-0.0735493	3.86298	-0.455574	0.649082	0.851113	-6.73084
FP565260.1	-0.140929	3.89986	-0.415423	0.678179	0.863613	-6.73097
NUDCD1	0.0251493	3.29527	0.176306	0.860192	0.949215	-6.73113
BPGM	-0.0854271	4.13737	-0.405561	0.685403	0.8668	-6.73118
CXXC1	-0.0851303	6.16878	-0.823748	0.410847	0.691544	-6.73162
TUBA8	-0.119334	3.87941	-0.3045	0.760994	0.9062	-6.73166
AC016876.2	0.0943154	4.47675	0.58384	0.559841	0.795926	-6.73205
MLF2	0.0959152	6.59083	0.84649	0.398068	0.680202	-6.73227
GPR132	0.138243	4.67865	0.643417	0.520528	0.770005	-6.73232
SRGAP2B	-0.112143	4.30729	-0.529473	0.596935	0.820755	-6.73238
VPS4A	0.0750502	6.46665	0.838661	0.402439	0.683705	-6.73275
GTF2IP20	0.0494214	3.84411	0.391805	0.695527	0.871543	-6.73276
ATG3	-0.0695696	5.73049	-0.764087	0.445517	0.720145	-6.73283
NUDT9	-0.0292785	3.34075	-0.233437	0.815608	0.930336	-6.73284
CMTR1	-0.0837254	6.14335	-0.820952	0.412435	0.692695	-6.73288
BLOC1S3	0.00597572	3.24619	0.0401322	0.968019	0.988954	-6.73323
BMPR2	0.0986904	3.75435	0.359304	0.719663	0.884379	-6.73327
UTP11	-0.0630331	4.70887	-0.559038	0.576623	0.808041	-6.73329
KIF23	0.0720183	3.85028	0.411638	0.680948	0.864785	-6.7333
ARL17A	-0.109217	5.11106	-0.677605	0.498632	0.755424	-6.73335
DHX40	-0.0732875	5.90521	-0.764565	0.445233	0.720027	-6.73359
ERLIN1	0.120232	4.75905	0.618704	0.53666	0.782434	-6.73362
BCL7B	-0.0718565	5.90991	-0.773244	0.440089	0.715329	-6.73367
TRBC2	0.145992	3.82805	0.442887	0.65822	0.85448	-6.73377
SYNE1	0.120473	5.60034	0.740785	0.4595	0.728977	-6.73379
PI4KB	0.0715933	6.56689	0.8355	0.404213	0.685112	-6.73381
RRAGD	0.115489	4.00829	0.387001	0.699076	0.87346	-6.73381
PDZD11	-0.0361066	3.55571	-0.296427	0.767144	0.909479	-6.73406
PPARGC1B	0.031943	3.40164	0.204148	0.8384	0.94086	-6.73429
TTC38	0.0114707	3.58927	0.0541401	0.956866	0.98469	-6.73442
LIN52	-0.0161474	3.41988	-0.124822	0.900762	0.964728	-6.73482
CBFA2T3	0.186316	6.99063	0.861777	0.389614	0.67255	-6.73515
ZNF197	-0.00841882	3.33306	-0.0489407	0.961005	0.986364	-6.73532
FUT4	-0.134774	5.44739	-0.706117	0.480756	0.743248	-6.73547
ASF1B	-0.0927631	4.37326	-0.536617	0.591997	0.818478	-6.73579
RPLP0	0.111259	11.0478	0.955663	0.340142	0.629467	-6.73593
AC139713.2	-0.0147539	2.98229	-0.0636198	0.949322	0.981647	-6.73594
RAPGEFL1	-0.0032483	3.05846	-0.017994	0.985658	0.994587	-6.73628
LINC00909	0.00859502	3.16325	0.0566737	0.954849	0.983847	-6.73644
ADGRG1	0.241544	5.31729	0.742259	0.458609	0.728672	-6.73655
DDX27	-0.0845947	6.3963	-0.823455	0.411013	0.691544	-6.73657
SQLE	0.00588869	3.59952	0.0197156	0.984286	0.994448	-6.73661
TTPAL	-0.0469104	3.98078	-0.337035	0.736366	0.894001	-6.73662
OXNAD1	-0.0178441	3.37631	-0.105423	0.916123	0.970054	-6.73669
PTDSS2	-0.0625845	4.35119	-0.593495	0.553372	0.792231	-6.73688
CNTRL	0.0897048	6.54281	0.817187	0.414579	0.694523	-6.73699
TM9SF3	0.139259	7.31356	0.861109	0.389981	0.672751	-6.73707
TIMM23	0.0666247	4.93452	0.638277	0.523862	0.771866	-6.73711
AC019322.4	-0.0202206	3.89118	-0.172667	0.863049	0.951136	-6.73728
PAQR4	-0.135402	4.26002	-0.548318	0.58395	0.813014	-6.73737
LINC01002	-0.0936049	4.01228	-0.39444	0.693584	0.870587	-6.73746
AIFM1	-0.0744199	4.44235	-0.583055	0.560368	0.796281	-6.73751
GALK2	-0.00220654	3.3496	-0.020313	0.983809	0.994311	-6.73756
MTRNR2L6	0.180892	5.10368	0.644945	0.519539	0.769246	-6.73775
TRPT1	0.108919	4.32838	0.589895	0.55578	0.793558	-6.73793
AC025171.2	0.00353078	3.31439	0.0162729	0.987029	0.99491	-6.73811
HLA-DPB1	-0.206797	8.50574	-0.916932	0.360039	0.646855	-6.73812
C11orf49	0.0454386	4.16959	0.437169	0.662356	0.857102	-6.73875
MCAT	0.0395307	3.31695	0.188665	0.850505	0.944995	-6.73877
APOL6	-0.128996	5.90505	-0.769956	0.442033	0.71759	-6.73889
TADA2A	-0.0379763	3.65037	-0.321999	0.747715	0.899506	-6.73893
PSD3	-0.203357	5.55697	-0.756985	0.449753	0.722491	-6.73934
RABIF	0.0373506	3.75865	0.308255	0.758138	0.90493	-6.73935
CNOT6	-0.0811822	5.54672	-0.740904	0.459429	0.728977	-6.73955
ZNF707	0.0024314	3.22342	0.0172494	0.986251	0.994763	-6.73972
INTU	-0.00331313	3.68099	-0.0272809	0.978257	0.992552	-6.74013
LRIF1	0.0292063	3.3717	0.177472	0.859278	0.948871	-6.74014
RBMX2	-0.0647311	4.04812	-0.448371	0.654264	0.853393	-6.74053
PHKB	-0.0772346	6.12249	-0.798309	0.425429	0.703123	-6.7406
RPS27A	0.0962468	9.72011	0.929759	0.353369	0.641674	-6.74063
ALG9	0.0536942	4.55867	0.547109	0.584779	0.81365	-6.74072
CPM	0.0679296	3.8274	0.264472	0.791629	0.920962	-6.74074
KLRD1	-0.0184246	3.42276	-0.0670641	0.946583	0.980852	-6.74117
SLC36A4	0.0232421	3.47886	0.0867983	0.930899	0.975854	-6.74118
SNHG19	0.0481029	3.18952	0.237175	0.81271	0.929103	-6.74175
FAM172A	-0.0620651	4.0037	-0.449265	0.653619	0.852922	-6.74186
AC087481.3	0.033846	3.38951	0.219542	0.826402	0.935397	-6.74187
GNL2	0.0775572	5.62173	0.732058	0.464801	0.732301	-6.7419
ITSN1	0.0371463	3.59538	0.193698	0.846565	0.943653	-6.74204
SLC5A3	-0.146356	4.91508	-0.623017	0.533826	0.780173	-6.74205
FLJ37453	-0.0111247	3.09186	-0.0845247	0.932705	0.97639	-6.74249
NECTIN1	0.0622345	4.14069	0.130693	0.896121	0.962732	-6.74265
ZFX	-0.0888403	5.76716	-0.738133	0.461108	0.730224	-6.74272
ZYG11B	-0.0612931	4.75298	-0.58747	0.557405	0.794443	-6.74282
CSRNP1	0.166957	8.11461	0.889404	0.374618	0.659155	-6.74286
AC004893.2	-0.0213614	3.47744	-0.132016	0.895075	0.962115	-6.74294
MRPL35	-0.0139518	3.49507	-0.092145	0.926655	0.974174	-6.74299
ERCC6L2	0.0594104	4.3222	0.500398	0.617224	0.83138	-6.74329
SART3	0.0851109	5.66259	0.755581	0.450593	0.72304	-6.74363
CHMP6	0.0384595	3.37736	0.256056	0.798112	0.923347	-6.74368
MYO19	-0.0731506	5.50453	-0.735469	0.462725	0.731313	-6.744
ECT2	0.0348693	3.62572	0.242376	0.808682	0.927423	-6.74402
CETN2	-0.0610751	3.88109	-0.365412	0.715105	0.882173	-6.74418
IFT20	-0.0734322	4.81274	-0.626279	0.531688	0.778295	-6.74441
AC139530.1	-0.00413215	3.12391	-0.0339265	0.972962	0.990803	-6.74452
FOS	-0.336832	9.0183	-0.908197	0.364626	0.650721	-6.74457
NFS1	-0.0192616	3.43584	-0.139497	0.889167	0.959999	-6.74462
CNPY3	-0.0838916	6.92909	-0.850259	0.395973	0.678539	-6.74477
FBXL17	0.0607855	3.90291	0.415032	0.678465	0.863764	-6.74478
FAM98A	-0.0551149	3.83263	-0.290097	0.771976	0.911635	-6.74478
DUSP8	0.0149614	3.61711	0.0585334	0.953369	0.983424	-6.74514
GGNBP2	0.0700539	6.81841	0.819953	0.413003	0.693024	-6.74516
SPATA2	-0.0708121	4.42573	-0.461064	0.645143	0.848314	-6.74523
C14orf119	0.0671971	3.9536	0.450279	0.652889	0.852613	-6.74525
HLA-DOB	0.0410025	2.8404	0.128984	0.897471	0.963475	-6.74531
FKBP15	-0.0946019	5.55442	-0.738157	0.461093	0.730224	-6.74531
FOCAD	-0.0654456	3.55425	-0.237929	0.812126	0.928854	-6.74535
MRPL44	-0.0699402	4.74763	-0.577746	0.563942	0.798697	-6.7458
KLF6	-0.236979	9.32174	-0.906215	0.365672	0.651426	-6.74585
CEP83	0.0108757	3.37562	0.0638337	0.949152	0.981647	-6.74608
C22orf39	0.0642017	5.3169	0.701162	0.483837	0.745326	-6.74625
KHDRBS1	0.0783616	7.75001	0.873713	0.383091	0.666694	-6.74637
NDUFS5	0.113875	6.04698	0.76996	0.442031	0.71759	-6.74647
TRPV2	0.121818	5.01522	0.65503	0.513035	0.765165	-6.74647
SLC35B2	0.0836916	5.06344	0.695094	0.487625	0.747782	-6.74648
SEMA3F	0.135123	3.14248	0.346639	0.729147	0.89022	-6.74653
ARAP2	-0.151287	6.61771	-0.817447	0.414431	0.694523	-6.74665
GTSE1	0.069796	4.07525	0.457986	0.64735	0.849958	-6.74673
RNF8	0.0310739	3.47066	0.2082	0.835238	0.939625	-6.74678
DNAL1	0.016965	3.56513	0.121292	0.903555	0.965884	-6.74681
UBA3	-0.0766327	5.77245	-0.750972	0.453357	0.72564	-6.74712
USP32P1	0.0531943	3.32477	0.129224	0.897281	0.963471	-6.74716
RAB11FIP2	-0.0977702	5.02035	-0.614829	0.539212	0.783978	-6.74728
ARL10	0.12242	4.52239	0.547156	0.584747	0.81365	-6.74741
MAN2B2	0.0855144	5.40149	0.723565	0.469992	0.73586	-6.74764
PGS1	-0.0730748	5.26925	-0.707259	0.480047	0.742789	-6.74769
ALAS1	-0.0837049	4.76638	-0.612961	0.540445	0.784153	-6.74809
CNPY4	0.00440205	3.30772	0.0320513	0.974456	0.991374	-6.74838
PTGES2	-0.0689295	4.37113	-0.572244	0.567658	0.801627	-6.74839
MBIP	-0.0511214	4.00192	-0.29954	0.76477	0.908107	-6.74888
SLC25A35	0.00125874	3.28272	0.00793967	0.993671	0.997672	-6.74912
PUM3	-0.071598	4.16863	-0.468812	0.639601	0.845102	-6.74947
UNC93B1	0.110455	6.08401	0.795313	0.427166	0.704513	-6.74949
SLC30A6	-0.0278131	3.59694	-0.238854	0.811409	0.928645	-6.74972
MIF4GD	0.0593249	4.33449	0.5307	0.596086	0.820207	-6.75006
ADO	-0.0633738	4.24686	-0.473253	0.636435	0.84326	-6.75014
MOB2	0.0794701	4.45488	0.579991	0.562429	0.797714	-6.75018
ABHD18	0.0481966	4.14465	0.435372	0.663658	0.85741	-6.75019
SNHG14	0.160543	5.64767	0.736614	0.46203	0.731074	-6.7503
ADAM19	-0.138502	4.62866	-0.587361	0.557478	0.794443	-6.75038
DOCK2	0.113308	7.52573	0.863942	0.388426	0.671806	-6.75065
LINC00649	-0.142055	4.15037	-0.50799	0.611896	0.828873	-6.75092
FAM208A	0.0838783	6.35053	0.79276	0.42865	0.705709	-6.75093
SSBP1	-0.0765373	5.83215	-0.757387	0.449512	0.722207	-6.75129
SLC33A1	0.0637635	4.38605	0.512587	0.608681	0.827338	-6.75153
RPA3	0.0528862	4.11178	0.445942	0.656015	0.854142	-6.75166
TIMM29	0.0327858	3.52751	0.238778	0.811469	0.928645	-6.75178
POLR1A	-0.100587	5.53624	-0.709275	0.478797	0.742091	-6.7518
AL031282.2	0.0693641	4.31878	0.535284	0.592917	0.819103	-6.75184
LCLAT1	0.034657	4.01965	0.338438	0.73531	0.893393	-6.75203
EIF3M	0.0804949	7.1945	0.837531	0.403073	0.684201	-6.75208
INTS13	0.0523307	3.99343	0.396575	0.69201	0.869627	-6.75209
NFIL3	0.167286	5.09529	0.399429	0.689909	0.868323	-6.7521
A1BG-AS1	0.0147995	3.38485	0.0783747	0.937591	0.97841	-6.75221
APOBEC3F	-0.018337	3.29669	-0.109035	0.91326	0.968477	-6.75266
SFXN4	-0.0476303	3.49842	-0.255534	0.798515	0.923406	-6.75279
BCLAF3	-0.0249486	3.6809	-0.189734	0.849667	0.944839	-6.75283
ATPAF2	-0.0680496	4.6757	-0.613295	0.540224	0.78411	-6.75289
QSER1	0.0549849	4.33349	0.440458	0.659976	0.855333	-6.75291
TP73-AS1	-0.133902	4.60746	-0.597189	0.550907	0.790639	-6.75294
DNAJC19	-0.0258284	3.63408	-0.232359	0.816444	0.93079	-6.75299
WDPCP	-0.0403015	4.2888	-0.402496	0.687654	0.867511	-6.75308
ALDH2	-0.111018	4.26401	-0.37284	0.709575	0.879966	-6.75314
RSRC1	-0.0527971	3.94576	-0.395605	0.692725	0.870151	-6.7533
RALGAPA1	0.0760631	4.91411	0.586056	0.558352	0.795088	-6.7535
LTBR	0.0366649	3.63985	0.196513	0.844364	0.942791	-6.7536
PSMB8	-0.0909913	7.0255	-0.848664	0.396859	0.679188	-6.75365
SCLY	-0.0507735	4.04191	-0.444533	0.657032	0.8543	-6.75371
ARL17B	-0.00296252	3.51738	-0.0156278	0.987543	0.995104	-6.75386
TTC21B	-0.0576174	4.07329	-0.421069	0.674057	0.861837	-6.75395
RAB28	-0.0586522	3.85641	-0.371291	0.710727	0.880492	-6.75397
USP49	-0.0914842	4.9633	-0.619432	0.536181	0.782184	-6.7541
SLC19A1	-0.0818662	4.02988	-0.48681	0.626808	0.837724	-6.75412
TIMM21	-0.0276831	3.5375	-0.209463	0.834253	0.939092	-6.75441
ACTR8	-0.0558228	4.03222	-0.418157	0.676182	0.863075	-6.75446
SLC25A14	-0.0510018	3.56118	-0.249799	0.802943	0.924813	-6.75456
NDOR1	0.0704102	4.72333	0.620743	0.535319	0.7815	-6.75473
POLG	0.112832	6.2099	0.794965	0.427368	0.704608	-6.75478
GUF1	-0.0583649	4.49407	-0.520222	0.603357	0.824837	-6.75479
CRYZL1	-0.0702242	4.66813	-0.563988	0.573255	0.805292	-6.75481
AC004148.2	0.0164838	3.60718	0.137903	0.890425	0.960194	-6.75504
AZU1	0.0286552	3.56775	0.0705914	0.943778	0.979963	-6.75505
SELENOH	-0.0628801	5.58438	-0.748056	0.455111	0.726791	-6.75513
DNM1	0.155957	3.49985	0.388332	0.698092	0.872764	-6.75535
ZNF202	-0.0686677	3.87257	-0.39525	0.692986	0.870318	-6.75538
CISD2	-0.0549271	4.43497	-0.505595	0.613575	0.829751	-6.75546
GRID2IP	0.0293881	3.05001	0.114742	0.90874	0.967043	-6.75553
ZNF140	-0.00871881	3.34755	-0.0617574	0.950804	0.982429	-6.75557
AP3D1	0.0689359	6.775	0.819932	0.413015	0.693024	-6.75562
SARAF	0.0960773	8.24882	0.872388	0.383811	0.667525	-6.75562
VAV3	0.151988	5.93769	0.754109	0.451475	0.723825	-6.75569
RGPD5	-0.0272574	3.76523	-0.094221	0.925007	0.973638	-6.75575
YTHDF3	0.0880339	6.3126	0.762231	0.446621	0.720816	-6.756
TTC4	0.00654784	3.52084	0.0402898	0.967893	0.988879	-6.75603
UBE2F	0.10563	4.91687	0.599873	0.54912	0.789515	-6.75612
PPM1F	0.148358	6.6805	0.816652	0.414884	0.69488	-6.75627
ZNF319	0.067449	4.08878	0.441449	0.659259	0.854784	-6.75643
ZNF614	0.0039771	3.58816	0.0330337	0.973673	0.990923	-6.75648
SNRPA	-0.07425	6.40074	-0.804566	0.421815	0.700376	-6.75656
CMC1	-0.0473337	3.70316	-0.332232	0.739985	0.895522	-6.75664
YIPF6	-0.0730169	4.36709	-0.459906	0.645973	0.849023	-6.75695
ETAA1	0.035813	3.59309	0.2362	0.813465	0.929476	-6.75695
PPARD	0.111806	4.8978	0.614615	0.539353	0.784001	-6.75701
FAM222B	0.00239377	3.71641	0.0150417	0.988011	0.995124	-6.75723
RPF2	0.00878936	3.60635	0.0597764	0.95238	0.982899	-6.75729
DMWD	-0.0796696	3.88956	-0.42985	0.667665	0.858985	-6.75735
SBF2	-0.0898908	4.2414	-0.45099	0.652378	0.852451	-6.75735
TMED3	0.132763	4.89395	0.595974	0.551718	0.791176	-6.75739
ZSCAN32	0.0180492	3.48485	0.108503	0.913681	0.968673	-6.75742
AC104452.1	-0.0265359	3.14354	-0.111522	0.911289	0.967942	-6.75754
PLK4	-0.081515	4.33914	-0.473297	0.636404	0.84326	-6.75762
PLOD1	-0.0486039	3.83959	-0.282739	0.777605	0.91463	-6.758
C12orf4	0.00247458	3.5688	0.0177919	0.985819	0.994587	-6.75803
CCPG1	0.0679189	4.49138	0.417442	0.676704	0.863076	-6.75807
CDK13	0.0831798	6.36916	0.785179	0.433072	0.709496	-6.75837
PRKAB1	0.0881856	5.29218	0.678048	0.498352	0.755424	-6.75841
RPL26L1	-0.0402075	3.66906	-0.257712	0.796836	0.923116	-6.75842
GBAP1	-0.0226636	3.19882	-0.115195	0.908381	0.966913	-6.75849
NRDC	0.0723236	6.94945	0.827749	0.408581	0.688919	-6.75863
P4HTM	0.0480245	3.60589	0.240131	0.810421	0.92825	-6.75873
AC073335.2	-0.0200311	3.37278	-0.112435	0.910566	0.967678	-6.75881
STAU2	-0.0468664	3.96764	-0.337649	0.735904	0.893757	-6.75883
C1QBP	0.0860967	6.29285	0.786647	0.432214	0.709145	-6.75898
MYO1C	0.125876	4.27665	0.394283	0.693699	0.870679	-6.75907
ARAF	-0.0846433	6.37083	-0.790574	0.429922	0.706737	-6.75937
PMS1	-0.0709796	4.61364	-0.580046	0.562392	0.797714	-6.75961
CAMLG	0.0814682	5.55283	0.669475	0.503794	0.758112	-6.75993
ABAT	0.00084944	3.49658	0.00583343	0.99535	0.998449	-6.75993
STOML2	0.0898307	5.57848	0.742204	0.458642	0.728672	-6.76002
TIAF1	0.070306	3.75711	0.358264	0.72044	0.885014	-6.76008
AC022239.2	0.0179849	3.51931	0.0555532	0.955741	0.984182	-6.76038
MTA3	0.0615955	4.12867	0.457267	0.647866	0.850254	-6.76065
AHSA1	-0.0963178	5.77285	-0.751034	0.45332	0.72564	-6.76073
IGLC3	-0.183263	4.16661	-0.415968	0.677781	0.863363	-6.7614
KANTR	0.0451207	3.95939	0.349044	0.727342	0.889167	-6.76146
POLM	-0.0934017	5.04459	-0.649333	0.516703	0.7674	-6.76151
PCAT14	0.00174169	3.44528	0.0173271	0.986189	0.99475	-6.7616
RIOK3	0.0882389	6.7165	0.785083	0.433129	0.709496	-6.76174
A1BG	0.0633972	4.36964	0.446006	0.655969	0.854142	-6.76206
MDH2	-0.075569	6.70703	-0.808447	0.419582	0.698939	-6.76225
ARHGEF2	0.0957332	7.6822	0.85158	0.395241	0.678033	-6.76227
PCNX4	0.0886433	5.54085	0.683621	0.494831	0.752793	-6.76229
ITGB3BP	0.0597873	3.9348	0.340825	0.733514	0.892869	-6.76254
TRIM34	-0.0272884	3.49102	-0.188776	0.850418	0.944995	-6.76263
KAT8	-0.0710104	5.5937	-0.73217	0.464733	0.732301	-6.76268
2001-09-01	-0.107972	5.2875	-0.686439	0.493056	0.751826	-6.76274
ZNF75D	0.0790172	4.35296	0.530767	0.596039	0.820207	-6.76275
ARL14EP	-0.0651789	4.06527	-0.362043	0.717618	0.883422	-6.76278
DDX5	-0.115541	10.6805	-0.920152	0.358357	0.645435	-6.76292
ZNF830	-0.00318305	3.58978	-0.0184713	0.985277	0.994587	-6.76293
DNAAF2	-0.0515603	3.74433	-0.252321	0.800995	0.924283	-6.76294
EXOC8	0.068648	4.55056	0.502467	0.615769	0.830789	-6.76298
KIF26A	0.155128	3.69723	0.341871	0.732728	0.892555	-6.76305
HERPUD1	0.13057	5.71377	0.674488	0.500608	0.756318	-6.76319
PITPNB	0.0690432	5.67221	0.7223	0.470767	0.736398	-6.76327
RASA1	0.093596	5.24378	0.647644	0.517794	0.768151	-6.76342
AC124944.3	0.0506425	3.90464	0.22538	0.821863	0.93341	-6.76349
CCNG2	0.138169	6.078	0.748757	0.454689	0.72643	-6.76353
NAA10	0.0899295	5.5644	0.742171	0.458662	0.728672	-6.76353
LAT	-0.0272976	3.56067	-0.118604	0.905682	0.966267	-6.76357
BCORL1	-0.0944219	4.17618	-0.452806	0.65107	0.851672	-6.76363
GNPDA2	-0.0227271	3.713	-0.136865	0.891245	0.960446	-6.76397
GTPBP1	-0.101286	7.08035	-0.819037	0.413525	0.693481	-6.76406
MBD2	-0.0988574	5.78489	-0.728533	0.466951	0.733345	-6.76471
CDK19	0.0934769	5.41948	0.676377	0.49941	0.755711	-6.76478
KIF3C	0.088387	3.76182	0.372164	0.710078	0.880269	-6.76489
TNS3	0.213956	5.37259	0.687919	0.492125	0.751097	-6.76493
NDUFA11	-0.0621516	5.67869	-0.745948	0.456381	0.727453	-6.76511
HAUS4	0.0907634	5.46895	0.712424	0.476849	0.74053	-6.76536
AGK	-0.0671443	4.21039	-0.450396	0.652805	0.852613	-6.76545
ATXN7L1	-0.0664281	3.99735	-0.364747	0.7156	0.882462	-6.76546
FARS2	-0.00183464	3.45349	-0.0134756	0.989259	0.995692	-6.76547
S1PR1	-0.120383	4.22563	-0.354242	0.723448	0.886843	-6.76571
TICAM1	-0.0624188	3.99489	-0.293111	0.769674	0.910762	-6.76577
EIF3G	0.0646586	7.36312	0.845559	0.398586	0.680529	-6.76603
RPL31	0.117698	9.81724	0.901932	0.367938	0.653654	-6.76606
FAM13A-AS1	-0.0231949	3.41609	-0.188335	0.850763	0.945185	-6.76615
AC009133.1	0.0153946	3.33919	0.109876	0.912594	0.96832	-6.76621
ESS2	0.0543074	4.60524	0.563296	0.573725	0.805799	-6.76699
PIGA	-0.0497675	4.00056	-0.241799	0.809129	0.927676	-6.76704
ZNF785	0.0414285	3.6866	0.361521	0.718008	0.883459	-6.76709
RPS18	0.126304	10.6306	0.915489	0.360794	0.647533	-6.76712
AHR	-0.060848	4.78208	-0.183265	0.854734	0.946814	-6.76719
ERICH1	-0.112274	5.28126	-0.684066	0.49455	0.752712	-6.76736
H3F3A	0.109128	9.72137	0.898676	0.369667	0.655402	-6.76742
C18orf25	0.0747127	5.81238	0.688977	0.49146	0.750623	-6.76744
SLC35F2	0.0618175	3.76238	0.182798	0.8551	0.946814	-6.76757
BCAP31	-0.0961388	6.47525	-0.799877	0.424521	0.702335	-6.76782
SH3GLB1	0.0635421	6.5093	0.77543	0.438799	0.714692	-6.76783
DBT	0.0212437	3.72834	0.209287	0.83439	0.939092	-6.76827
SIGMAR1	-0.0784813	4.15047	-0.435871	0.663296	0.85741	-6.76853
RING1	-0.0754107	5.45935	-0.724687	0.469304	0.735063	-6.76876
ZNF260	-0.0495309	3.64242	-0.220448	0.825697	0.93523	-6.76898
LMNB1	-0.115803	6.53099	-0.785151	0.433089	0.709496	-6.769
TMEM185B	-0.0633788	3.85168	-0.337426	0.736071	0.893907	-6.7691
DNAJC17	0.0103347	3.44794	0.0686556	0.945317	0.98026	-6.76926
CSNK1G3	0.049794	3.79705	0.186223	0.852417	0.945975	-6.76937
TBC1D3L	-0.280757	3.66816	-0.430598	0.667122	0.858788	-6.76943
NCBP1	0.0809508	5.63972	0.691441	0.489913	0.749604	-6.76945
VPS8	-0.0595988	4.71093	-0.549974	0.582816	0.812489	-6.76966
PILRB	0.124097	6.26043	0.775082	0.439004	0.714701	-6.76969
CHEK2	-0.0314004	3.70327	-0.26333	0.792507	0.921355	-6.7698
SH3RF3	-0.0761551	3.44179	-0.189217	0.850072	0.944981	-6.76987
COG3	-0.100303	5.64249	-0.687959	0.4921	0.751097	-6.77003
FAM228B	-0.0475091	4.48542	-0.468558	0.639783	0.845233	-6.7701
BCL11A	-0.160611	6.97342	-0.804203	0.422024	0.700439	-6.77015
TBPL1	0.0511215	4.29268	0.399533	0.689832	0.868323	-6.77034
ZNF672	-0.0894844	5.02325	-0.653714	0.513881	0.765376	-6.77079
MICU2	-0.0666643	5.15536	-0.642979	0.520811	0.770201	-6.77094
PEF1	-0.0617078	5.22258	-0.662866	0.508011	0.761857	-6.77095
SNUPN	-0.026964	3.76799	-0.27246	0.785487	0.9181	-6.77119
AL669831.3	-0.17253	11.6767	-0.927027	0.354783	0.642505	-6.77121
KDM6B	0.151345	6.47422	0.76373	0.445729	0.720351	-6.77121
THAP4	0.105352	5.56137	0.706634	0.480435	0.743164	-6.77145
POLR2J2	0.154828	4.35475	0.409667	0.682392	0.865423	-6.77149
OVCA2	0.0379565	3.68942	0.259336	0.795584	0.922467	-6.77157
PI4K2A	-0.0205568	3.8432	-0.0611779	0.951265	0.982429	-6.77174
ZFP36	0.165884	8.22346	0.846947	0.397813	0.680097	-6.77248
GPAA1	0.0852921	6.12764	0.773123	0.440161	0.715388	-6.77256
IGLL1	0.315014	6.45655	0.782517	0.434632	0.710751	-6.77256
SNX13	-0.0676713	4.74268	-0.534648	0.593356	0.819104	-6.77269
DPEP2	0.0260728	3.58296	0.133392	0.893988	0.961704	-6.77272
RBM23	-0.0820649	6.51317	-0.785255	0.433028	0.709496	-6.77276
AGO2	0.146808	7.26556	0.799216	0.424904	0.70271	-6.77278
RRN3P3	0.0716731	4.42414	0.447328	0.655015	0.853883	-6.77298
ZKSCAN5	0.0463467	4.22542	0.430676	0.667065	0.858788	-6.77313
CNOT9	0.0724257	6.0943	0.751897	0.452801	0.725042	-6.77324
CNOT7	0.0822874	6.72047	0.788887	0.430906	0.707547	-6.77338
NDUFAF7	-0.0327168	3.77549	-0.250556	0.802358	0.924804	-6.77347
ZC3H15	-0.0694281	6.29588	-0.746408	0.456104	0.727398	-6.77358
KLHL7	-0.0500643	4.3054	-0.424826	0.671319	0.860628	-6.77402
MRPL9	0.0735232	5.49765	0.698996	0.485187	0.746225	-6.77403
B4GALT3	0.0743908	5.26277	0.661944	0.508601	0.762331	-6.77451
CCDC82	-0.0781953	4.9353	-0.562225	0.574453	0.80649	-6.77453
RUFY2	-0.021015	3.81083	-0.204322	0.838264	0.94086	-6.77458
C11orf57	-0.0588272	5.0892	-0.605442	0.54542	0.786894	-6.77464
METTL16	0.0821062	5.24275	0.646731	0.518383	0.76861	-6.7748
HELQ	0.019971	3.66385	0.140708	0.888211	0.959807	-6.77498
CLK1	0.0982703	8.50174	0.85527	0.393199	0.676028	-6.77547
MRPL3	0.0568376	5.15071	0.623544	0.53348	0.779913	-6.77555
HBG2	-0.313446	5.14872	-0.474396	0.635621	0.842946	-6.77556
TATDN1	0.00582309	3.58515	0.0452626	0.963933	0.987682	-6.77611
S100A9	0.239656	6.69684	0.676091	0.499591	0.755902	-6.77611
TARBP2	-0.0558335	4.43011	-0.546159	0.585431	0.813801	-6.77621
HNRNPA1L2	-0.0243631	3.73794	-0.180731	0.856721	0.947391	-6.77623
HSBP1	-0.0860566	5.57063	-0.683823	0.494704	0.752712	-6.77629
CNIH4	-0.0545609	4.27678	-0.360724	0.718602	0.883606	-6.77639
AC245060.6	-0.0164202	3.7202	-0.0768172	0.938829	0.97841	-6.77663
ZNF70	0.0923746	4.77418	0.569791	0.569318	0.802974	-6.77668
CSNK1G1	0.0661261	4.68935	0.541192	0.588844	0.81677	-6.7768
PKP4	-0.0817969	4.09687	-0.378444	0.705414	0.877456	-6.77732
UTP14C	0.00968585	3.5149	0.0774713	0.938309	0.97841	-6.77732
SEC22B	0.0649542	5.98934	0.734754	0.46316	0.731438	-6.77739
UBL3	-0.109367	6.0578	-0.725164	0.469012	0.734888	-6.77742
PPP1R3E	-0.0651647	4.26147	-0.502356	0.615848	0.830825	-6.77748
MFSD14C	0.00639906	3.61164	0.0605786	0.951742	0.982572	-6.77772
KCTD2	0.0698255	5.08731	0.622921	0.533889	0.780173	-6.77775
TOMM5	-0.0790124	4.96425	-0.590503	0.555373	0.793428	-6.77785
MSH2	0.0933767	4.93152	0.594739	0.552542	0.791706	-6.77804
GYPC	0.166464	6.38637	0.763036	0.446142	0.720528	-6.77807
NUP214	-0.108274	6.45898	-0.75534	0.450737	0.72304	-6.77811
HIKESHI	-0.0416412	4.12653	-0.414037	0.679193	0.864032	-6.77825
OCIAD2	-0.0517282	3.5308	-0.212869	0.831598	0.938019	-6.77828
ZBTB33	-0.115078	5.63066	-0.665203	0.506518	0.760725	-6.77836
RASGRP2	-0.135502	8.48023	-0.862641	0.38914	0.671988	-6.77838
DISC1	-0.0225992	3.458	-0.110969	0.911728	0.968107	-6.77852
CBWD3	0.0839819	4.68069	0.45952	0.646249	0.849151	-6.77855
ACADSB	-0.0430695	4.07383	-0.352274	0.724922	0.887695	-6.77888
DNM1P47	0.00396038	3.40063	0.0103206	0.991774	0.996878	-6.77899
AC008770.1	-0.0459388	4.49978	-0.369244	0.71225	0.880829	-6.77906
HSPA8	0.16357	9.29857	0.876501	0.381577	0.665051	-6.77929
BRAP	-0.0469593	4.84706	-0.565151	0.572464	0.80487	-6.77936
ATP8A1	0.144406	5.88926	0.695195	0.487562	0.747741	-6.7794
C12orf45	0.0762067	5.29816	0.522768	0.601587	0.823939	-6.77941
AC040162.1	0.0507196	3.99583	0.409699	0.682369	0.865423	-6.77948
BIRC3	-0.021334	3.75169	-0.103041	0.918011	0.970847	-6.77951
BTBD2	0.0759155	6.50719	0.784083	0.433714	0.710046	-6.77987
HUWE1	-0.0995455	7.98956	-0.833302	0.405449	0.686296	-6.77991
ZNF701	0.00582683	3.57213	0.0381549	0.969594	0.989627	-6.78005
REXO4	0.0592237	4.60077	0.562128	0.574519	0.806528	-6.7801
XPA	0.0281731	3.65945	0.199212	0.842254	0.942031	-6.78012
EIF4A1	0.0966204	9.05587	0.870473	0.384855	0.668243	-6.78015
CCDC127	0.0216174	3.59428	0.122208	0.90283	0.965542	-6.78018
C14orf159	0.0721929	5.58834	0.717143	0.473938	0.738748	-6.78035
ZBED3	0.0866946	4.54265	0.481436	0.630617	0.839991	-6.78039
RLF	-0.0722548	5.49533	-0.609541	0.542705	0.785593	-6.78047
CEBPZ	0.0805976	5.44928	0.645436	0.519221	0.769128	-6.78074
MRPS12	-0.0299965	3.75139	-0.298751	0.765371	0.908571	-6.78078
CHMP1A	-0.0794771	6.14557	-0.753108	0.452075	0.724559	-6.78083
WARS	-0.141897	5.4923	-0.640034	0.522721	0.771157	-6.78092
MFSD8	0.0370538	4.0449	0.354046	0.723595	0.886843	-6.78128
DXO	-0.0557699	4.88957	-0.601791	0.547844	0.788511	-6.78131
SEC24D	0.00697248	3.89265	0.0342954	0.972668	0.990803	-6.78193
TERF2IP	-0.0712847	6.71361	-0.781873	0.435009	0.711141	-6.78198
CEP152	0.0669111	4.53214	0.477379	0.633498	0.841496	-6.78203
ENGASE	-0.140323	5.53207	-0.694133	0.488226	0.748255	-6.7825
NEDD4	0.072635	5.52385	0.604125	0.546294	0.787499	-6.78257
RCSD1	-0.131976	9.02883	-0.869495	0.385389	0.668724	-6.78258
SIN3B	0.108782	6.30477	0.752374	0.452516	0.724788	-6.78259
KIF13B	0.0726172	4.6559	0.541879	0.588372	0.816463	-6.78267
SPDL1	0.00542489	3.56129	0.0335248	0.973282	0.990838	-6.78277
COX7A2	-0.0766211	6.12919	-0.738339	0.460983	0.730224	-6.78279
MRPL24	-0.0352006	3.76213	-0.248256	0.804134	0.925348	-6.78281
PPM1D	-0.0746141	4.94842	-0.552879	0.580827	0.81117	-6.78339
OSTM1	-0.0487612	3.91127	-0.319383	0.749696	0.900666	-6.78343
SPRYD4	-0.0299024	3.97575	-0.276367	0.782489	0.916639	-6.78368
MRPL19	-0.0257082	3.87727	-0.213949	0.830757	0.937575	-6.78372
CLPTM1	0.0637089	5.99285	0.728347	0.467065	0.733397	-6.78426
GAB2	-0.145205	7.60037	-0.819474	0.413276	0.693234	-6.78439
MAP7D3	0.087064	4.75408	0.559944	0.576005	0.807893	-6.78467
BRIP1	0.0299751	3.6633	0.193028	0.84709	0.943792	-6.78469
CST3	0.106633	3.87776	0.379886	0.704344	0.876634	-6.78472
PSMC6	0.0697159	6.15723	0.734126	0.463542	0.731642	-6.78495
ELK4	-0.0807659	6.35859	-0.734633	0.463233	0.731438	-6.78503
PSMB9	-0.119831	6.07526	-0.757763	0.449287	0.72213	-6.78535
LYRM7	-0.0483784	4.07229	-0.26669	0.789922	0.920338	-6.78537
DMPK	-0.0564632	3.54023	-0.240063	0.810473	0.928259	-6.78553
SNX9	0.0735768	4.02505	0.197898	0.843281	0.942556	-6.78574
FAM58A	-0.0256136	3.54135	-0.159431	0.873455	0.954831	-6.78579
GGPS1	-0.0428491	3.95447	-0.336129	0.737048	0.894456	-6.78579
SNRNP25	-0.0872323	4.35336	-0.481133	0.630832	0.840035	-6.7858
TRAPPC13	-0.0471515	4.23444	-0.369241	0.712252	0.880829	-6.78581
NDUFC1	0.0170444	3.77245	0.136702	0.891373	0.960446	-6.78594
MAD2L1	-0.0767971	4.81572	-0.51845	0.604591	0.825455	-6.78603
MYO5A	0.086787	5.5383	0.651494	0.51531	0.766582	-6.78643
LUZP1	0.116128	6.14779	0.705047	0.48142	0.743676	-6.78647
PRIM1	-0.0369553	3.77102	-0.251432	0.801681	0.92461	-6.78648
LIMS2	-0.000366217	3.34274	-0.00112704	0.999102	0.999464	-6.7867
CHST14	-0.0166209	3.56068	-0.0997224	0.920643	0.972097	-6.78673
TNRC6B	-0.107842	6.40741	-0.732285	0.464662	0.732301	-6.78676
ECD	-0.0584622	4.96146	-0.519208	0.604063	0.825065	-6.78701
GALC	-0.0591586	4.64459	-0.418107	0.676218	0.863075	-6.78735
DDX39A	0.0991809	7.49017	0.822236	0.411705	0.692018	-6.78743
ATP13A1	0.0824861	6.32185	0.755523	0.450628	0.72304	-6.78745
ASF1A	0.0145633	3.76784	0.0994123	0.920889	0.972186	-6.78746
BRCA1	0.0675972	4.35689	0.471281	0.63784	0.844084	-6.78764
INTS6	0.083994	5.64875	0.662851	0.508021	0.761857	-6.78776
CASD1	-0.0820325	4.88504	-0.568826	0.569971	0.80312	-6.7881
GNL1	0.079959	6.27429	0.759066	0.448509	0.721559	-6.78823
ZNF528	-0.00900295	3.80697	-0.0405015	0.967725	0.988805	-6.78834
CCDC50	0.151909	5.97694	0.721625	0.471182	0.736802	-6.78837
ATXN2	0.0696637	4.9787	0.553935	0.580105	0.810475	-6.7884
RICTOR	-0.0803468	6.30867	-0.716817	0.474139	0.738748	-6.78847
ATAD2	-0.102006	5.82376	-0.68075	0.496643	0.754259	-6.78886
CYP51A1	-0.0614382	4.41132	-0.28435	0.776371	0.913884	-6.78899
YAF2	-0.0451152	4.43724	-0.339379	0.734602	0.893237	-6.78905
MOGS	-0.074965	5.40035	-0.67141	0.502563	0.7574	-6.78924
ECM1	-0.24049	5.26589	-0.683964	0.494614	0.752712	-6.78942
NECTIN2	-0.105926	4.18269	-0.241557	0.809316	0.927764	-6.78943
AFF3	0.159814	6.17455	0.705343	0.481236	0.743548	-6.78943
ZBTB43	0.105023	5.39581	0.566054	0.571851	0.804605	-6.78947
METTL26	-0.0712029	4.7339	-0.587355	0.557482	0.794443	-6.78955
PPP1R15B	0.114952	7.21193	0.782893	0.434411	0.710655	-6.78963
TATDN2	0.0654763	6.19414	0.740818	0.459481	0.728977	-6.78974
TRIM21	0.00597745	3.81547	0.0312904	0.975062	0.991548	-6.78979
LRRC58	-0.0741146	5.01567	-0.48495	0.628126	0.838261	-6.7901
KBTBD4	-0.0640832	4.78803	-0.54048	0.589335	0.816923	-6.79017
DHX36	-0.0649708	5.75316	-0.657864	0.511215	0.763713	-6.79018
MYL12B	-0.0935223	7.15192	-0.7912	0.429557	0.706531	-6.79073
CASC4	0.074552	5.73884	0.675225	0.50014	0.756294	-6.79091
MKKS	0.0485076	3.82574	0.191463	0.848314	0.94393	-6.79093
ACTG1	-0.160927	11.3196	-0.89495	0.371652	0.65653	-6.79098
PROCA1	0.00242429	3.35775	0.0190598	0.984808	0.994583	-6.79103
NKAP	-0.0387476	4.22078	-0.371816	0.710337	0.880483	-6.79109
FAM102B	0.0746553	5.10445	0.550443	0.582494	0.812203	-6.79109
ADAP1	0.0684667	3.73232	0.253151	0.800354	0.924069	-6.79133
CEP41	-0.0469012	3.95792	-0.341955	0.732664	0.892555	-6.79139
UHRF1	0.187343	8.50692	0.843069	0.399975	0.681609	-6.79183
CENPK	-0.0336583	3.80804	-0.232539	0.816305	0.93079	-6.79231
AP5M1	0.0575235	4.88106	0.5193	0.603999	0.825032	-6.79232
UBTD2	-0.0361865	3.76543	-0.233564	0.815509	0.930304	-6.79253
TMEM41B	-0.0564363	4.56396	-0.412389	0.680399	0.864555	-6.79259
GPR137	0.0422901	3.95402	0.367991	0.713183	0.881005	-6.7926
TMEM147	-0.0590676	4.72465	-0.56066	0.575518	0.807533	-6.79266
PPP1R3B	-0.0826061	4.27926	-0.275623	0.783059	0.916892	-6.79267
ASB3	0.0404051	4.54373	0.414939	0.678533	0.863764	-6.79286
RABEPK	-0.0103318	3.70593	-0.093235	0.92579	0.973972	-6.7929
PPWD1	0.0672157	5.38036	0.641556	0.521734	0.770841	-6.79311
ATAD3A	-0.0813375	4.83424	-0.580396	0.562157	0.797604	-6.79314
MARCKS	-0.0682845	3.86761	-0.128796	0.89762	0.963533	-6.79318
POLR1C	-0.049546	4.4203	-0.364126	0.716063	0.882873	-6.79345
STIL	-0.0284854	4.00924	-0.243057	0.808155	0.927098	-6.79364
SLC30A5	-0.0572147	4.99903	-0.565345	0.572333	0.80487	-6.79366
AOX2P	-0.174325	3.81331	-0.306634	0.75937	0.905374	-6.79369
FAM43A	0.0814485	3.59543	0.19801	0.843194	0.942556	-6.7937
NDFIP1	-0.0893702	4.08364	-0.334012	0.738643	0.895141	-6.7938
WDR83OS	0.0639755	5.95777	0.706891	0.480275	0.74307	-6.79383
TTLL5	0.0645936	4.98366	0.55915	0.576547	0.808041	-6.79396
DCTN6	0.0133093	4.0541	0.105165	0.916327	0.970131	-6.79411
STMN1	0.12345	8.53281	0.843643	0.399654	0.681403	-6.79423
CORO1A	0.142322	8.45985	0.839677	0.401871	0.683367	-6.79452
USP19	0.0709804	6.08985	0.72817	0.467173	0.733412	-6.79465
AC005332.9	-0.0155422	4.03789	-0.0667885	0.946802	0.980905	-6.79467
SYT11	0.0950711	4.80738	0.280657	0.779199	0.91526	-6.79475
GPSM2	-0.061863	4.14055	-0.326076	0.744633	0.89752	-6.7949
TFIP11	-0.0958182	5.97827	-0.708959	0.478993	0.742232	-6.79547
AL627309.5	-0.0554454	3.92492	-0.218712	0.827048	0.935792	-6.79566
LAGE3	-0.0103254	3.4327	-0.0652568	0.94802	0.981371	-6.79567
DEK	-0.090103	7.38061	-0.797454	0.425924	0.703653	-6.79567
ZNF511	-0.0615059	4.17447	-0.429203	0.668136	0.859266	-6.79575
NARS2	-0.0395064	3.85343	-0.279116	0.78038	0.91576	-6.79579
CTU2	-0.00886934	3.57977	-0.065662	0.947698	0.981286	-6.79619
ECH1	0.0753468	6.29775	0.751748	0.452891	0.725129	-6.79633
RCL1	-0.0228511	3.98828	-0.17255	0.863141	0.951167	-6.79641
ZNF500	-0.0301102	3.60448	-0.196726	0.844198	0.94273	-6.79649
RWDD4	0.0432002	4.32673	0.394056	0.693867	0.870729	-6.79669
PRPSAP2	-0.0593474	4.6852	-0.515682	0.606521	0.826258	-6.79695
POLDIP2	-0.0566753	5.84416	-0.707285	0.480031	0.742789	-6.7972
LIMK2	-0.0974892	5.41789	-0.65426	0.51353	0.765203	-6.7974
HDAC4	-0.0963533	4.79763	-0.470657	0.638285	0.844331	-6.79751
CCDC130	0.0568871	5.28846	0.647088	0.518153	0.768407	-6.79751
ZNF703	-0.0834052	4.25624	-0.239043	0.811263	0.928645	-6.7978
RBBP5	0.0518567	4.33032	0.38957	0.697178	0.872385	-6.79784
UBE2D1	0.0114655	3.99973	0.0567186	0.954813	0.983847	-6.79786
TBCK	0.0454731	4.16641	0.379356	0.704737	0.876924	-6.79795
CBR4	-0.00101196	3.69674	-0.00766626	0.993889	0.997694	-6.79799
GPR89B	0.0099236	3.78358	0.0693455	0.944769	0.980022	-6.79808
ICAM1	0.0296808	3.97652	0.112584	0.910449	0.967678	-6.79809
NAA35	0.0181407	3.84874	0.190523	0.84905	0.94441	-6.79824
FKBP4	-0.170936	4.67246	-0.519532	0.603838	0.825032	-6.79877
PPCS	-0.043201	4.39672	-0.456854	0.648162	0.850424	-6.79889
CKAP5	0.0875397	6.18842	0.707642	0.47981	0.742694	-6.79892
ATP5C1	0.0768378	6.95857	0.777976	0.4373	0.713232	-6.79901
DPY19L4	0.05556	4.37827	0.420052	0.674799	0.862328	-6.7991
CCDC66	0.0325399	3.90701	0.238819	0.811437	0.928645	-6.79922
PRC1	0.102986	5.61841	0.647397	0.517953	0.768308	-6.79962
LTK	0.0731627	3.97945	0.186274	0.852377	0.945975	-6.79978
CCDC106	0.023562	3.44324	0.123407	0.901881	0.965219	-6.7998
CTBP2	-0.190792	6.03734	-0.715629	0.474871	0.738932	-6.79982
WDR54	0.0394509	3.82394	0.278687	0.780709	0.915965	-6.7999
CMTR2	-0.0615853	4.44897	-0.425137	0.671093	0.860525	-6.79991
IPO7	0.0984664	6.82733	0.759252	0.448398	0.721551	-6.8001
SNAPC3	0.0466909	4.00758	0.313015	0.754523	0.903334	-6.80011
KRCC1	0.0484884	3.891	0.304178	0.761239	0.906301	-6.80011
INTS5	0.0314556	3.86875	0.234414	0.814851	0.93007	-6.8004
MRPS31P5	0.0105171	3.7948	0.0641021	0.948939	0.981647	-6.80043
EIF3D	0.0744118	8.15024	0.822878	0.411341	0.691577	-6.80051
RPS19BP1	-0.0499807	4.94859	-0.575412	0.565516	0.799698	-6.80061
RPL30	-0.0966963	10.0703	-0.866575	0.386984	0.670483	-6.8009
POLG2	0.0488416	4.37325	0.399037	0.690198	0.868323	-6.80098
CXorf21	-0.0193817	3.89394	-0.0759171	0.939544	0.978702	-6.80103
TMUB1	-0.0673043	4.54443	-0.514736	0.60718	0.826433	-6.80107
LINC00963	0.0276682	3.86845	0.156351	0.875879	0.955302	-6.80121
DDX60L	0.120261	5.19519	0.591963	0.554396	0.792995	-6.80143
EDC3	-0.0691711	4.71777	-0.531173	0.595758	0.820207	-6.80149
RAB8B	0.10654	5.65675	0.618315	0.536916	0.78253	-6.80175
ZC3H6	0.0171132	3.87407	0.0919462	0.926812	0.974174	-6.80207
EEF1A1	-0.135016	14.0042	-0.908768	0.364325	0.650441	-6.80239
LNPEP	0.0829951	6.42035	0.7199	0.472241	0.737907	-6.80252
NTHL1	-0.0523372	3.58975	-0.270189	0.787232	0.918931	-6.80253
EIF2AK2	-0.146577	6.38628	-0.714658	0.47547	0.73935	-6.80261
OCIAD1	-0.0631145	6.36168	-0.732738	0.464386	0.732128	-6.80293
FAM129A	0.0184654	3.64214	0.0822925	0.934478	0.977296	-6.80346
RABGAP1L	-0.113399	5.32523	-0.600775	0.54852	0.788929	-6.80348
ABHD4	-0.0171178	4.26434	-0.0369572	0.970548	0.990115	-6.80373
TPR	0.0885202	7.00525	0.752682	0.45233	0.724676	-6.80373
TOMM6	-0.0620769	5.95956	-0.708061	0.47955	0.742544	-6.8038
ANAPC7	0.058044	5.35402	0.627631	0.530803	0.777779	-6.8038
ZNF302	0.0844179	4.61086	0.441619	0.659136	0.854679	-6.80385
PIK3C3	-0.124653	5.7704	-0.674339	0.500702	0.756318	-6.80392
RGP1	0.0875034	5.52238	0.649528	0.516578	0.767325	-6.80393
BCS1L	-0.0531882	4.09794	-0.39208	0.695324	0.871543	-6.80405
KIF11	0.0775107	4.93787	0.526912	0.59871	0.82209	-6.80415
H2AFV	-0.0918685	7.49644	-0.791739	0.429244	0.706459	-6.80417
ZNF766	-0.0459985	4.36395	-0.369531	0.712037	0.880829	-6.80418
PET100	-0.0732862	5.37009	-0.613352	0.540187	0.78411	-6.80423
SLC1A4	0.111645	5.0968	0.495158	0.620912	0.833983	-6.80431
P4HA1	0.0749073	4.91238	0.525222	0.599882	0.822993	-6.80432
TSG101	-0.066873	5.25318	-0.598625	0.549951	0.790138	-6.80434
BRCA2	0.0268747	3.9273	0.132217	0.894917	0.962115	-6.80439
NDUFAF8	0.00815951	3.44304	0.0571886	0.954439	0.983737	-6.80443
CCNB1	-0.0627548	4.20266	-0.333939	0.738698	0.895141	-6.80445
TP53BP2	0.0825392	5.96854	0.660967	0.509226	0.762752	-6.80487
MMADHC	0.0694594	5.85374	0.675131	0.5002	0.756294	-6.80488
CYB5R1	0.0523233	4.35442	0.412583	0.680256	0.864555	-6.80492
PDCL3	-0.0576998	4.45079	-0.42114	0.674005	0.861828	-6.80503
NOP58	-0.0794056	6.43286	-0.711028	0.477712	0.741072	-6.80534
BORCS8	0.0237813	3.77388	0.206921	0.836235	0.939834	-6.80592
NSD1	0.0824916	6.90828	0.760977	0.447369	0.721196	-6.80612
RNF145	0.106209	5.75363	0.664172	0.507176	0.761043	-6.80619
MTCH2	0.0578374	5.17284	0.595178	0.552248	0.791564	-6.80656
VAMP3	0.0727481	5.56099	0.607239	0.544229	0.786275	-6.8067
GTF2H2	-0.00676402	3.90605	-0.0283697	0.977389	0.992366	-6.80673
SUGP1	-0.0550876	5.00366	-0.603385	0.546785	0.787724	-6.80674
TMEM214	0.0735136	5.04162	0.575137	0.565702	0.799805	-6.80683
RBM14-RBM4	0.0239227	3.83971	0.121446	0.903432	0.965863	-6.80686
COQ10A	0.0555654	4.4701	0.480913	0.630988	0.840035	-6.80716
MAT2A	0.132699	7.74172	0.801663	0.423489	0.701334	-6.80719
TIMM10B	0.0459166	4.56721	0.386976	0.699095	0.87346	-6.8072
IGHD	-0.236061	6.11939	-0.693836	0.488412	0.748397	-6.80774
RABGEF1	0.0569005	5.19172	0.551301	0.581907	0.811717	-6.80793
CEP97	-0.0484816	4.45497	-0.414844	0.678602	0.863764	-6.808
PPM1M	0.0602034	4.32156	0.37208	0.71014	0.880293	-6.80842
SLC16A3	0.0744067	4.06179	0.311034	0.756027	0.904044	-6.80847
SUPT20H	-0.0683625	5.53277	-0.640802	0.522223	0.77105	-6.8088
OLMALINC	-0.0132894	4.64286	-0.113033	0.910093	0.967618	-6.80883
XBP1	0.189882	8.26667	0.823153	0.411185	0.691568	-6.80884
TMEM161A	-0.00612408	3.60196	-0.0480911	0.961681	0.986364	-6.809
RGL4	-0.0639396	4.0402	-0.260824	0.794437	0.921974	-6.80918
UQCRQ	0.0564925	5.272	0.605348	0.545483	0.786894	-6.80934
PCED1B-AS1	0.0519817	4.15226	0.260077	0.795013	0.922164	-6.80955
LINC00865	0.10812	3.73881	0.34442	0.730813	0.891574	-6.8097
FAM8A1	0.0744033	5.19604	0.498989	0.618214	0.831828	-6.80984
LINC00665	0.0547846	4.37306	0.403708	0.686764	0.867218	-6.80985
HLTF	-0.0570614	4.39562	-0.391282	0.695913	0.871852	-6.80995
SCOC	-0.043021	4.04591	-0.270552	0.786953	0.918914	-6.81001
COQ10B	-0.0184866	4.26417	-0.162685	0.870895	0.953573	-6.81007
CREG1	0.101827	5.28144	0.543708	0.587114	0.815528	-6.81009
COQ6	0.021005	3.88089	0.203834	0.838644	0.940904	-6.8101
ITIH4	-0.0314808	3.54739	-0.178639	0.858362	0.948218	-6.81056
NSL1	0.0375918	4.15055	0.298469	0.765587	0.908654	-6.81069
TIMM17A	0.0621825	5.40454	0.575582	0.565402	0.799698	-6.81102
RPL27A	0.0986984	10.0905	0.857966	0.391711	0.674715	-6.81104
MEA1	-0.0530056	4.66334	-0.518771	0.604367	0.825314	-6.81116
SRM	0.0737749	5.24765	0.587967	0.557071	0.794356	-6.81122
INTS2	-0.0171716	3.90422	-0.143403	0.886084	0.958945	-6.81146
E4F1	-0.0542003	5.15601	-0.602398	0.547441	0.788182	-6.81155
PMF1	-0.0538664	5.04785	-0.558104	0.57726	0.808467	-6.8116
ACO2	0.063957	6.43701	0.729561	0.466324	0.733	-6.81172
MUL1	-0.023668	4.07875	-0.120984	0.903798	0.965963	-6.81176
OAS1	0.0876553	3.70184	0.239872	0.810621	0.928266	-6.81223
CUL5	-0.0819978	5.66818	-0.605007	0.545708	0.787013	-6.81242
RFX3	-0.0128495	4.01817	-0.071277	0.943233	0.979963	-6.81249
ZNF783	0.0765712	4.20775	0.362366	0.717377	0.883422	-6.81261
AKT1	0.0864817	7.00638	0.764607	0.445207	0.720027	-6.81264
C11orf54	-0.0435555	4.27375	-0.385542	0.700155	0.873848	-6.81282
ACIN1	-0.0676357	8.26785	-0.813559	0.416651	0.696002	-6.81284
PPT1	-0.0956205	5.96852	-0.687123	0.492625	0.75152	-6.81297
ZNF605	0.0224443	3.81955	0.138998	0.889561	0.960123	-6.81308
CTNND1	-0.0914983	5.32293	-0.507779	0.612044	0.828873	-6.81315
RIF1	0.0758093	5.92369	0.648751	0.517079	0.767568	-6.81327
ZNF12	0.067796	4.78275	0.485994	0.627386	0.837937	-6.81338
NEMF	0.0571752	5.8637	0.644101	0.520085	0.769554	-6.81351
C1orf162	0.00165299	3.83898	0.00727002	0.994205	0.997901	-6.81356
VEGFB	0.104074	4.63499	0.504319	0.61447	0.830384	-6.81357
ABHD14B	0.0857329	5.68935	0.65555	0.512701	0.764955	-6.81363
PIGN	-0.0487463	5.47429	-0.54956	0.583099	0.812666	-6.814
CLCC1	0.0303433	3.65914	0.176486	0.860051	0.949161	-6.81411
RAB24	-0.0911237	5.14962	-0.602368	0.547461	0.788182	-6.81414
PCDH9	-0.296003	5.69415	-0.61772	0.537307	0.782652	-6.81416
PEX19	-0.0626988	5.26134	-0.601424	0.548088	0.788696	-6.81426
MPO	0.328083	6.20794	0.669837	0.503564	0.757958	-6.81441
VPS36	-0.0680096	5.44967	-0.607286	0.544197	0.786275	-6.81441
MYNN	0.0439501	4.57099	0.39098	0.696136	0.871972	-6.81446
RBX1	0.0606938	5.34574	0.603879	0.546457	0.787556	-6.81464
FBXL20	0.0576881	5.1795	0.508412	0.611601	0.828873	-6.81464
SLC9A1	0.058242	4.38531	0.372661	0.709708	0.880078	-6.81475
ZBTB25	-0.0432862	4.56553	-0.411158	0.6813	0.864871	-6.81481
DDX41	0.0892659	6.53311	0.738221	0.461055	0.730224	-6.81501
SCAMP2	-0.0779789	6.10447	-0.699811	0.484679	0.74595	-6.8152
POLR2E	-0.0788138	6.36666	-0.726256	0.468343	0.734483	-6.81559
SEPT7P2	-0.0474188	4.40685	-0.388988	0.697608	0.872479	-6.81578
TAGLN	0.0303011	3.84527	0.156376	0.875859	0.955302	-6.816
FAM117B	-0.0602854	4.53856	-0.370114	0.711603	0.880829	-6.81605
HDAC9	0.0668947	4.22517	0.25628	0.79794	0.923322	-6.81652
CU639417.2	0.216866	6.53048	0.58764	0.55729	0.794401	-6.81721
NARS	-0.0750438	6.40285	-0.708908	0.479024	0.742232	-6.81734
TKFC	0.0538072	4.45839	0.439951	0.660343	0.855592	-6.81755
ZNF407	-0.0189881	3.82947	-0.136924	0.891198	0.960446	-6.81759
TMEM184C	-0.0142197	3.86886	-0.123529	0.901785	0.965216	-6.81762
AC025171.1	-0.0303152	4.02496	-0.213506	0.831101	0.937809	-6.8181
PMS2	-0.0339403	4.0962	-0.163876	0.869958	0.95346	-6.81818
OGFR	0.0722877	5.82954	0.677019	0.499004	0.755424	-6.81821
DYRK3	0.123822	4.55673	0.472938	0.636659	0.843394	-6.81831
CLEC2B	0.166159	5.58001	0.539632	0.589918	0.817106	-6.81832
C1D	0.0422287	4.66301	0.371615	0.710486	0.880492	-6.81841
SERP1	0.0718984	7.37529	0.769883	0.442077	0.71759	-6.81866
WASHC1	-0.0777267	4.53216	-0.455427	0.649187	0.851113	-6.8187
PLEKHM3	-0.000379177	4.12823	-0.0029149	0.997677	0.998849	-6.81879
SDF2	-0.0462232	4.602	-0.432943	0.66542	0.858044	-6.81883
WDR3	-0.0345166	4.16487	-0.244356	0.80715	0.926893	-6.81893
RNF141	-0.0995326	4.9564	-0.541656	0.588525	0.816549	-6.81894
ERV3-1	0.100192	5.33114	0.600261	0.548862	0.789254	-6.81901
SNX1	-0.0874318	6.58626	-0.723616	0.46996	0.73586	-6.81911
RTEL1-TNFRSF6B	0.0326892	3.76763	0.238987	0.811306	0.928645	-6.81928
MIEF1	-0.0622054	5.03282	-0.539621	0.589926	0.817106	-6.81939
NLE1	0.0366761	4.11089	0.244991	0.806659	0.926817	-6.81948
BTBD7	0.0691129	5.3933	0.587709	0.557244	0.794401	-6.81972
FCN1	0.122608	4.71643	0.339918	0.734196	0.893221	-6.81982
SERINC3	0.076432	6.39448	0.70606	0.480791	0.743248	-6.82022
U2AF1L4	0.0609786	4.4773	0.434429	0.664342	0.85773	-6.82025
ZNF675	-0.04444	4.22418	-0.343124	0.731786	0.892072	-6.82025
NDUFA7	-0.0272535	4.27013	-0.318874	0.750081	0.900917	-6.8203
EIF3E	0.105101	8.40342	0.804359	0.421934	0.700439	-6.82033
BBS1	0.0147952	3.80188	0.126488	0.899444	0.96389	-6.82059
RNF13	-0.0383377	4.18398	-0.265398	0.790916	0.920648	-6.8213
NDUFB10	0.0615805	5.18587	0.600877	0.548452	0.788929	-6.82132
PSMB5	-0.0514038	4.66988	-0.478523	0.632685	0.840798	-6.82175
IGHMBP2	0.0657737	4.56138	0.441287	0.659377	0.854828	-6.8219
SPAST	0.0343994	4.27431	0.306064	0.759804	0.905477	-6.82193
ZNF558	-0.0175748	3.84994	-0.110316	0.912245	0.96832	-6.82215
CALM1	-0.112775	8.439	-0.805204	0.421447	0.700191	-6.82228
AC012651.1	0.0671847	3.83547	0.29237	0.77024	0.910939	-6.82238
TMC6	-0.102095	6.57063	-0.729169	0.466563	0.733016	-6.82246
LRRFIP2	0.0532815	5.15145	0.504003	0.614692	0.830408	-6.8225
HSPH1	0.148347	5.88227	0.634998	0.525995	0.774005	-6.82256
ALKBH5	-0.0766435	6.77889	-0.731075	0.4654	0.732483	-6.82257
CCDC90B	-0.0456638	4.93784	-0.514706	0.607201	0.826433	-6.82273
ERMP1	0.00744413	4.00997	0.041417	0.966996	0.988505	-6.82276
IGHG2	-0.0611896	3.81399	-0.200891	0.840943	0.941799	-6.82281
PSMD10	-0.0516035	4.47775	-0.389472	0.69725	0.872385	-6.82347
PARG	0.0366724	4.31919	0.36333	0.716658	0.883265	-6.82375
JUND	-0.158943	8.96897	-0.814369	0.416188	0.695893	-6.82377
ALG3	0.0433096	4.28681	0.343768	0.731302	0.891772	-6.82393
TBK1	0.0303617	4.23919	0.243344	0.807933	0.927098	-6.82397
LMAN1	0.0771319	5.76359	0.634314	0.526441	0.774309	-6.82416
BRD9	0.0706858	5.77469	0.65099	0.515635	0.76676	-6.82445
FMNL2	-0.0337751	3.99384	-0.113651	0.909603	0.967358	-6.82446
PIGL	-0.00854148	3.87773	-0.063839	0.949148	0.981647	-6.82454
FAM76A	-0.00871356	3.97048	-0.0768188	0.938828	0.97841	-6.82463
ACOT8	-0.00382117	3.75305	-0.0350942	0.972032	0.990771	-6.82479
ALG8	0.0125966	3.92174	0.128047	0.898212	0.963679	-6.82499
C19orf24	-0.0362651	3.91708	-0.281915	0.778235	0.914695	-6.82515
COX7B	-0.0770547	6.05674	-0.638361	0.523808	0.771842	-6.82522
SNX22	0.0502406	3.95483	0.179375	0.857785	0.947939	-6.82528
RPUSD3	-0.0299423	4.08998	-0.306514	0.759462	0.905377	-6.82541
ZFAND3	-0.0648853	5.78723	-0.660378	0.509603	0.762921	-6.82543
AMOTL1	-0.0848892	4.07563	-0.225679	0.82163	0.933341	-6.82551
HIST1H2BD	-0.121059	4.22364	-0.441814	0.658995	0.854605	-6.82563
DIP2A	0.0856117	5.83107	0.649789	0.516409	0.767298	-6.82566
TPI1	-0.116196	7.21062	-0.756755	0.449891	0.722495	-6.82567
RHNO1	0.0284522	4.1144	0.228998	0.819052	0.931978	-6.82572
THOC7	0.0470812	4.76365	0.473918	0.635961	0.84307	-6.82583
ZNF710-AS1	0.0177072	3.79547	0.117117	0.906859	0.966511	-6.82588
NDC80	0.0328366	4.05511	0.210624	0.833347	0.938531	-6.82589
TBC1D9	0.00168344	3.4005	0.00436751	0.996519	0.998631	-6.82599
ZNF761	0.00135259	3.95388	0.0134062	0.989314	0.995692	-6.82615
ESPL1	-0.0629657	4.40186	-0.366328	0.714422	0.881647	-6.82625
POP5	0.0394198	4.147	0.351827	0.725257	0.887878	-6.82625
SFPQ	0.0829348	9.76827	0.827469	0.40874	0.689015	-6.82651
SPTLC2	0.208341	6.66961	0.717833	0.473513	0.738546	-6.82657
RPL5	-0.0948069	10.2808	-0.842462	0.400313	0.681666	-6.8267
ITGB7	0.102822	4.50436	0.385151	0.700444	0.874102	-6.82692
ZNF317	-0.0794329	6.23216	-0.666465	0.505712	0.75985	-6.82714
CHRAC1	-0.069367	5.84328	-0.61892	0.536518	0.782365	-6.8272
TMED7	0.0567818	5.33438	0.49132	0.62362	0.835276	-6.82721
AARS2	0.0144745	3.82066	0.138129	0.890247	0.960175	-6.82723
ATP6V1C1	-0.0549552	4.52766	-0.370256	0.711497	0.880829	-6.82727
FLT1	0.0236104	3.42656	0.0608669	0.951513	0.982499	-6.82737
COMMD9	0.0576818	4.92465	0.464344	0.642795	0.846871	-6.82739
PGGT1B	-0.042254	4.32575	-0.250486	0.802412	0.924804	-6.82758
RPN1	0.067833	6.76398	0.727174	0.467782	0.734029	-6.82771
CDC26	-0.00864208	3.86858	-0.0692739	0.944826	0.980022	-6.82776
CAPN7	-0.0562706	4.88554	-0.469738	0.638941	0.844685	-6.82776
DPY19L3	-0.0702227	4.83681	-0.468215	0.640028	0.845338	-6.82813
MRPL41	-0.0661979	4.07972	-0.335937	0.737193	0.894472	-6.82833
CUEDC2	0.0556535	5.28705	0.611183	0.541619	0.7849	-6.82845
LYRM4	-0.0885495	5.43164	-0.583705	0.559931	0.795926	-6.82852
CCDC174	-0.0375648	4.23632	-0.288046	0.773544	0.912696	-6.82854
PBX2	-0.0790597	7.08172	-0.757588	0.449392	0.722181	-6.82855
SFMBT2	0.128149	5.72095	0.63064	0.528837	0.776232	-6.82865
ZNF586	0.0475613	4.57384	0.367951	0.713213	0.881005	-6.82865
SAP130	0.0536194	4.98974	0.458132	0.647245	0.849876	-6.82873
TMEM44	0.0300057	3.72792	0.16394	0.869908	0.95346	-6.82875
DLG3	0.0498889	3.82589	0.175459	0.860857	0.949692	-6.82903
C11orf68	-0.0204421	3.85074	-0.152553	0.878871	0.956811	-6.82913
SERF2	0.0658668	7.96253	0.785404	0.432941	0.709496	-6.82951
AMDHD2	-0.0525953	4.07901	-0.335718	0.737358	0.894513	-6.83002
PNO1	0.000396743	4.27055	0.00330786	0.997363	0.99882	-6.8301
HDHD2	-0.0543215	4.56575	-0.416451	0.677428	0.863236	-6.83016
PCNX3	0.0727471	6.35837	0.678473	0.498083	0.755424	-6.83056
PEX11B	0.0409763	4.27595	0.317968	0.750767	0.901262	-6.83059
CCL5	0.052737	4.39447	0.176957	0.859682	0.948993	-6.83074
NONO	0.0835905	9.27019	0.814213	0.416277	0.695967	-6.83088
MAD2L2	-0.0938298	5.95133	-0.649675	0.516483	0.767325	-6.8312
TAPBPL	-0.0636574	4.62589	-0.461311	0.644966	0.8483	-6.83125
NAA15	-0.0708217	5.38943	-0.535582	0.592711	0.819103	-6.83139
MTAP	0.0238188	4.27727	0.0889653	0.929179	0.975094	-6.8314
TTC3	0.123936	7.34453	0.746081	0.456301	0.727453	-6.83148
ASB1	0.0663134	4.66582	0.428484	0.668658	0.859614	-6.83156
TCP11L2	0.0293778	4.16679	0.16371	0.870088	0.95346	-6.83185
CLN6	-0.071581	5.24421	-0.535543	0.592738	0.819103	-6.83196
IQSEC1	-0.116392	6.63032	-0.672721	0.50173	0.757046	-6.83213
CCDC97	0.0624109	5.75171	0.632725	0.527477	0.775175	-6.83226
ZBTB2	-0.0357899	4.48148	-0.213259	0.831294	0.937923	-6.8323
PSMB10	-0.0776978	6.15735	-0.70278	0.482829	0.744573	-6.83238
MYL6B	0.0577199	5.53724	0.622866	0.533925	0.780173	-6.83256
STYX	0.0380278	4.43738	0.33974	0.73433	0.893237	-6.83277
USP25	-0.0814252	5.549	-0.586044	0.558361	0.795088	-6.83282
BAZ2A	-0.0957812	8.11421	-0.774133	0.439564	0.715042	-6.833
GRPEL1	0.0170145	4.1694	0.115865	0.90785	0.966808	-6.83301
AMPD3	-0.0796875	4.77669	-0.426236	0.670293	0.860451	-6.83324
ACAT1	-0.0498013	4.71742	-0.41082	0.681547	0.864982	-6.83339
SNX4	0.041008	4.66704	0.369287	0.712218	0.880829	-6.83354
RRN3	0.0676825	5.83518	0.616511	0.538104	0.783257	-6.83359
ZNF559	0.00513537	3.78141	0.0291529	0.976765	0.992114	-6.8336
SYNJ1	-0.0171886	4.17168	-0.102741	0.918249	0.970914	-6.83393
MROH1	-0.0774117	5.36067	-0.575331	0.565571	0.799698	-6.83396
GTF2IRD2B	0.0878946	5.49588	0.567814	0.570658	0.80359	-6.83405
ORC1	0.0155625	4.03449	0.115048	0.908497	0.966986	-6.83414
ZNF623	-0.0356089	4.08675	-0.26816	0.788791	0.919702	-6.83418
MTCH1	-0.0724794	7.47964	-0.760508	0.447648	0.721196	-6.83418
FBXL15	0.0114582	3.69189	0.0860838	0.931467	0.975925	-6.83456
OSBPL2	-0.0584228	5.4711	-0.591358	0.554801	0.79312	-6.8349
VRK2	0.0264266	4.06669	0.217097	0.828305	0.936152	-6.83492
NPHP4	0.097056	4.49112	0.402043	0.687987	0.867736	-6.83514
FOXM1	0.0857073	5.46296	0.566281	0.571697	0.804565	-6.8353
CD47	-0.0983274	7.73357	-0.756734	0.449903	0.722495	-6.83539
IP6K2	-0.0708899	6.50938	-0.702367	0.483086	0.744787	-6.8356
EHMT2	-0.0560591	6.66656	-0.717076	0.473979	0.738748	-6.83578
BACH1	-0.0973999	5.9585	-0.603354	0.546806	0.787724	-6.83629
KIF16B	0.075402	4.43766	0.371371	0.710667	0.880492	-6.83661
NUP153	0.0791131	6.90805	0.694926	0.48773	0.747831	-6.83686
SPTSSA	0.0220949	4.19417	0.157165	0.875239	0.955302	-6.8369
CLEC14A	-0.0108206	4.00286	-0.0164276	0.986906	0.99491	-6.83702
PANX1	0.054766	4.29751	0.290676	0.771534	0.911375	-6.83707
EMC4	-0.0509371	5.41296	-0.594774	0.552518	0.791706	-6.83714
NUP43	0.0205849	4.09042	0.164952	0.869112	0.953347	-6.83725
GRHPR	0.0916743	5.62399	0.625871	0.531955	0.778574	-6.83732
HMG20B	0.0718698	6.20132	0.689754	0.490972	0.750382	-6.83757
ATP1A1	0.0836945	7.36373	0.744972	0.45697	0.727754	-6.83758
DGKZ	-0.0743507	7.23813	-0.744846	0.457046	0.727754	-6.83772
CD200	-0.12742	4.73303	-0.514582	0.607288	0.826433	-6.83796
CHD1L	0.0755167	6.08575	0.661202	0.509076	0.762607	-6.83832
THYN1	0.0086507	3.9421	0.0567238	0.954809	0.983847	-6.83847
PRDM4	0.0606512	5.08996	0.518136	0.60481	0.825698	-6.83849
PDCD6IP	-0.0773342	6.86642	-0.709862	0.478434	0.741866	-6.83862
CSGALNACT1	-0.146208	4.56747	-0.434097	0.664583	0.857879	-6.83864
DMXL2	-0.104269	4.82003	-0.448371	0.654264	0.853393	-6.83873
ZHX3	-0.041431	4.15945	-0.159368	0.873504	0.954831	-6.83876
ARHGEF9	-0.0658233	4.7459	-0.435778	0.663364	0.85741	-6.83888
STK38L	0.0210383	4.35328	0.0994063	0.920893	0.972186	-6.839
RBM12	-0.0768592	6.45195	-0.685045	0.493934	0.752323	-6.83905
USP38	0.0540419	5.44267	0.529261	0.597082	0.820847	-6.83917
TOPORS	0.0658654	5.10715	0.40825	0.68343	0.865868	-6.83926
IRF2BP2	0.141959	8.64275	0.779164	0.436601	0.712546	-6.83929
NUDT15	-0.00820564	4.21622	-0.0574118	0.954262	0.983711	-6.83934
BNIP2	0.0802301	6.9361	0.702955	0.482721	0.744573	-6.83952
LARGE1	-0.132734	4.5835	-0.457316	0.64783	0.850254	-6.83956
RBM48	-0.00350141	4.26288	-0.0291966	0.97673	0.992114	-6.83972
C21orf33	0.0415422	3.7934	0.12429	0.901183	0.96483	-6.83998
PSMD5	-0.0498632	4.53206	-0.248275	0.80412	0.925348	-6.83998
LYRM1	-0.0181925	4.27332	-0.150333	0.88062	0.957696	-6.84
SUCLG1	-0.0587688	5.484	-0.591055	0.555003	0.79312	-6.84009
ZNF513	0.050406	4.39082	0.402953	0.687318	0.867355	-6.84014
GTF2IRD2	0.058559	4.67789	0.371674	0.710442	0.880492	-6.84025
ASH1L	0.0689331	6.23891	0.628981	0.529921	0.777098	-6.84048
GRB2	0.0861151	7.42423	0.74445	0.457285	0.727834	-6.84051
LRIG2	-0.0433623	4.75433	-0.399351	0.689967	0.868323	-6.84067
SCFD1	0.0398915	4.80944	0.417595	0.676592	0.863076	-6.84073
TMEM209	0.00376969	4.10526	0.0339679	0.972929	0.990803	-6.8408
RASA2	0.0878243	5.49721	0.565137	0.572474	0.80487	-6.8411
AKR7A2	-0.0582517	4.66968	-0.435761	0.663376	0.85741	-6.84154
ZMYND8	-0.11094	6.67464	-0.689809	0.490937	0.750382	-6.8416
SARS2	0.00264638	3.87065	0.0182403	0.985461	0.994587	-6.84182
ANAPC16	0.0799702	6.48699	0.694156	0.488212	0.748255	-6.84202
NAPG	0.0438142	5.00929	0.41886	0.675669	0.862736	-6.84218
COPS7A	0.0273856	4.13122	0.192573	0.847445	0.943913	-6.84234
PLCB2	-0.107035	6.32123	-0.686877	0.49278	0.751623	-6.84237
HLA-A	-0.155938	9.85867	-0.819624	0.41319	0.693204	-6.84248
TCF7L2	-0.0800157	4.69207	-0.349543	0.726968	0.888997	-6.8428
ZNF608	0.198188	5.10015	0.569057	0.569815	0.803112	-6.84285
TULP4	0.0361193	4.46418	0.222289	0.824266	0.934523	-6.84287
GOLGA2P5	0.0541464	4.57929	0.377454	0.706148	0.877837	-6.84294
GMCL1	0.0553986	4.83015	0.416767	0.677197	0.863233	-6.84294
MAPK9	0.044987	5.1528	0.517087	0.60554	0.82606	-6.843
LMTK2	0.0685334	4.90904	0.445026	0.656676	0.854142	-6.84307
SLC38A9	0.0170705	4.12075	0.165043	0.86904	0.953347	-6.84326
KIF20B	-0.00813701	4.16232	-0.0510752	0.959305	0.985669	-6.84356
AEN	0.0895952	5.23829	0.52699	0.598655	0.822071	-6.84375
RPL3	0.0940408	11.3652	0.838473	0.402545	0.683705	-6.84392
TRIP4	0.00533977	4.10806	0.0470637	0.962499	0.986814	-6.84399
FARP2	0.0417869	4.43512	0.251114	0.801927	0.924756	-6.84404
NCOA2	-0.0622906	5.78574	-0.597467	0.550722	0.79054	-6.84405
ZNF587	0.0425924	4.95417	0.434529	0.664269	0.857712	-6.84457
NFKBIE	-0.0463034	4.25997	-0.200958	0.840891	0.941799	-6.84471
TMEM101	0.00461108	3.93061	0.0388292	0.969057	0.98931	-6.84488
MBP	-0.120174	6.03155	-0.629841	0.529358	0.776608	-6.84498
ABHD2	0.101701	6.09871	0.626545	0.531514	0.778265	-6.84499
LSM5	0.0446901	4.83029	0.394841	0.693288	0.87043	-6.84503
PDCL	-0.0540929	4.73136	-0.401686	0.688249	0.867736	-6.84539
ZFR	-0.0693416	6.92446	-0.698517	0.485486	0.746391	-6.8454
PREX1	0.158961	7.98788	0.765378	0.444749	0.719586	-6.84546
AC090114.2	0.0315887	4.25355	0.270084	0.787313	0.918931	-6.84579
SCYL2	-0.0506152	5.78129	-0.577716	0.563962	0.798697	-6.84586
NPRL3	0.0590178	5.03106	0.490842	0.623957	0.835503	-6.84601
CSAD	-0.00862273	3.92997	-0.0675767	0.946175	0.98072	-6.84608
FAM122A	-0.0239647	4.13591	-0.151228	0.879914	0.957363	-6.84616
C2CD2L	-0.0422184	4.55017	-0.312197	0.755144	0.903601	-6.84629
EDRF1	-0.0479075	5.02324	-0.474404	0.635615	0.842946	-6.84631
PRIMPOL	0.0118251	3.95847	0.0754164	0.939942	0.978702	-6.84633
ZNF426	0.0060716	4.24285	0.0434907	0.965344	0.987906	-6.84636
SMDT1	-0.101588	5.44024	-0.580436	0.56213	0.797604	-6.84637
IFITM2	-0.182953	6.65041	-0.694789	0.487816	0.747906	-6.84647
SKA2	0.0358135	4.41568	0.285767	0.775287	0.913654	-6.84674
SGF29	0.0209014	4.01832	0.174633	0.861505	0.950253	-6.84684
AC015813.1	0.0156764	4.65138	0.0857452	0.931736	0.975925	-6.84698
KANK2	0.170368	5.56398	0.563226	0.573773	0.805811	-6.84706
CTBS	-0.00640469	4.24713	-0.0530402	0.957741	0.985225	-6.8472
ACTR5	-0.0433276	3.94271	-0.171963	0.863602	0.951249	-6.84739
SRSF4	-0.0642425	7.2816	-0.715356	0.475039	0.73901	-6.84742
XPO4	-0.0504927	5.45235	-0.530079	0.596515	0.82038	-6.84759
LYPLA1	-0.0665561	6.33604	-0.649966	0.516295	0.76724	-6.84776
PI4KAP2	-0.112857	6.05845	-0.623709	0.533372	0.779856	-6.84779
ARHGAP11A	-0.0539468	4.57877	-0.28088	0.779028	0.91526	-6.84799
PHF14	0.0515876	5.06946	0.486414	0.627088	0.837934	-6.84804
CCDC85B	-0.100983	4.90046	-0.497714	0.619111	0.832487	-6.8481
NKIRAS2	0.054404	5.65445	0.598177	0.550249	0.790138	-6.84817
FKBP11	0.0216387	4.36717	0.143057	0.886357	0.959044	-6.8482
NEIL1	-0.193287	6.54009	-0.663148	0.507831	0.76169	-6.84824
PTBP1	0.0989888	8.29828	0.766756	0.443931	0.719007	-6.84824
NDRG3	0.0560409	4.67086	0.408908	0.682948	0.865829	-6.84831
GLS	0.0904567	6.83696	0.69911	0.485116	0.746225	-6.84834
CD99L2	-0.0539781	4.53481	-0.390392	0.696571	0.872181	-6.84848
SMARCC1	0.0781115	7.46269	0.73519	0.462894	0.731361	-6.84853
RALGDS	-0.114645	6.70946	-0.682	0.495853	0.753561	-6.84876
KLHL20	0.00320376	4.14993	0.0260097	0.97927	0.992716	-6.84878
ANKRD27	-0.0451334	4.68084	-0.356992	0.721391	0.885598	-6.84905
SDK2	-0.162912	5.03788	-0.524228	0.600572	0.82337	-6.84916
BIRC2	0.0756655	5.49594	0.533129	0.594406	0.819592	-6.84929
GSTM2	-0.135502	5.13814	-0.528878	0.597347	0.821146	-6.84947
DUSP2	0.0200644	4.18324	0.0681779	0.945697	0.980355	-6.84958
SUSD3	-0.033114	3.90485	-0.127193	0.898887	0.96373	-6.84974
PARK7	-0.0565937	6.43681	-0.685249	0.493805	0.752294	-6.85
EIF2S1	-0.0595275	5.3089	-0.519823	0.603635	0.825017	-6.85028
MCCC2	-0.0451149	4.73767	-0.406139	0.684979	0.866749	-6.85045
NVL	0.0362204	4.51507	0.354975	0.7229	0.886599	-6.85048
TPST2	-0.0980751	5.68848	-0.599208	0.549562	0.790014	-6.85058
AP001062.1	-0.0214221	4.03116	-0.112276	0.910692	0.967708	-6.85072
SNAP23	0.0811695	5.98594	0.63781	0.524166	0.772147	-6.85073
FBXW11	-0.0647553	5.65004	-0.593673	0.553254	0.792219	-6.8508
DGKD	-0.140148	8.03902	-0.736046	0.462375	0.73117	-6.85081
ABRAXAS1	-0.00646273	4.42606	-0.0483027	0.961513	0.986364	-6.85114
EPC2	0.0560398	5.48483	0.5375	0.591388	0.817968	-6.85136
ARL5A	-0.0508482	5.39988	-0.511599	0.609371	0.82767	-6.85144
INTS7	0.0286504	4.29453	0.197473	0.843613	0.942614	-6.85168
MRPL53	0.0492868	4.68925	0.451096	0.652301	0.852451	-6.85173
TLE3	0.153741	5.66533	0.549013	0.583473	0.812738	-6.85191
GBP5	0.0555119	4.14921	0.174225	0.861826	0.950351	-6.85199
FAM177A1	0.0169843	4.44766	0.154123	0.877634	0.955935	-6.85231
RFX1	-0.0411773	4.30396	-0.281278	0.778723	0.915058	-6.85239
SUV39H1	-0.0107814	4.10986	-0.0797165	0.936525	0.978035	-6.85244
CDK2	-0.0839492	5.85018	-0.620358	0.535573	0.781649	-6.85254
ARMC10	-0.0203323	4.19106	-0.192569	0.847449	0.943913	-6.85271
CEP63	-0.0487975	4.74212	-0.396954	0.691731	0.869329	-6.85292
ACAA1	0.0614304	5.62987	0.604219	0.546232	0.787499	-6.85295
ZNF514	-0.0110824	3.91255	-0.0656691	0.947692	0.981286	-6.85309
ZDHHC16	0.00719071	3.92456	0.0685523	0.945399	0.980295	-6.85337
AC093484.4	-0.0401446	5.26643	-0.259685	0.795315	0.922313	-6.85342
GGCT	-0.00302752	4.07437	-0.0236501	0.98115	0.993184	-6.8536
PKN3	0.0409398	3.97573	0.160652	0.872494	0.954313	-6.85366
TMEM138	-0.0406904	4.79106	-0.397984	0.690973	0.868727	-6.85377
ATAD1	0.0425566	4.74135	0.376504	0.706853	0.878295	-6.85381
SENP6	-0.0821661	6.5807	-0.651217	0.515489	0.76671	-6.85397
BRAF	-0.049678	5.56666	-0.516267	0.606112	0.82606	-6.85399
MTHFSD	-0.0223539	4.01185	-0.176135	0.860327	0.949261	-6.85406
MIR663AHG	0.0292948	3.46289	0.0871556	0.930616	0.975801	-6.85435
DECR1	0.047124	5.01562	0.453748	0.650394	0.851386	-6.85436
NCAPH2	0.0614832	6.01398	0.639431	0.523113	0.771389	-6.85437
ADA	0.12648	6.62958	0.691541	0.48985	0.749565	-6.85454
SPIB	-0.0575617	4.54483	-0.186967	0.851834	0.945707	-6.85456
LSM3	0.0445956	5.17309	0.519301	0.603998	0.825032	-6.85456
SUSD6	0.0904969	6.3264	0.635368	0.525754	0.773819	-6.85463
YIF1A	0.0121767	3.97918	0.0977805	0.922183	0.972776	-6.85466
ZNF507	-0.00047555	4.0325	-0.00197296	0.998427	0.999209	-6.85472
ZNF787	0.0628007	4.86756	0.489841	0.624665	0.836225	-6.85525
TCEA1	0.0638362	6.80461	0.684176	0.494481	0.752712	-6.8553
AIDA	0.0718851	5.40847	0.537301	0.591525	0.818047	-6.85552
ZNF451	0.0679791	6.20725	0.603356	0.546804	0.787724	-6.85553
PEAK1	0.091438	5.16212	0.500245	0.617331	0.83147	-6.85587
MUM1	-0.0807843	4.96389	-0.488447	0.62565	0.836942	-6.8561
ZBTB11	0.062796	5.54254	0.498787	0.618356	0.831919	-6.85614
FKBP8	-0.0751505	7.27915	-0.726173	0.468394	0.734483	-6.85621
TBP	-0.0232985	4.34335	-0.201427	0.840524	0.941739	-6.85622
NT5C3B	-0.0639867	4.33464	-0.347023	0.728858	0.890169	-6.85638
ACBD5	-0.0353078	4.83589	-0.368582	0.712743	0.881005	-6.85655
FAM156A	0.0637559	4.72116	0.377726	0.705946	0.877701	-6.85666
XPR1	0.0136661	4.45721	0.0979232	0.92207	0.972725	-6.85673
AARSD1	-0.039123	4.58486	-0.371426	0.710627	0.880492	-6.85687
DAG1	0.020147	4.35435	0.127571	0.898588	0.963679	-6.85687
IARS2	-0.0696057	5.80675	-0.598711	0.549894	0.790138	-6.85716
IL1B	0.158711	4.67085	0.390216	0.6967	0.872181	-6.85724
NOM1	-0.0510954	4.71437	-0.38659	0.69938	0.87346	-6.85729
RAB35	0.0587137	5.39298	0.552002	0.581427	0.811601	-6.8576
WRN	0.00849845	4.44972	0.0658881	0.947518	0.981248	-6.85765
PRKAG1	-0.0365218	4.7789	-0.386597	0.699375	0.87346	-6.85776
SFT2D2	-0.0771569	6.93257	-0.664599	0.506903	0.761042	-6.85789
RNF138	0.0768441	6.74013	0.662635	0.508158	0.761958	-6.85792
TUT1	-0.0119975	4.01686	-0.0915359	0.927138	0.974252	-6.85796
TAF4	0.0613817	4.89303	0.433609	0.664937	0.858044	-6.858
DHX34	0.0399241	4.34185	0.313054	0.754494	0.903334	-6.85821
VCPKMT	-0.00375463	4.38054	-0.0360316	0.971285	0.990513	-6.8585
COX5B	-0.0556324	5.89034	-0.620339	0.535585	0.781649	-6.85854
ZNF92	0.0290809	4.48071	0.191675	0.848148	0.94393	-6.85859
ETS1	0.144235	6.77736	0.664488	0.506974	0.761042	-6.85892
CNST	-0.0729281	5.38381	-0.479289	0.632141	0.840526	-6.85909
UBE2W	-0.0408016	4.65478	-0.303821	0.761511	0.906394	-6.85913
ARL1	-0.0241361	4.33972	-0.208684	0.83486	0.939408	-6.85943
RPL28	0.0903714	9.91499	0.7975	0.425898	0.703653	-6.85958
C5orf42	-0.0356014	4.51608	-0.240766	0.809929	0.928069	-6.85965
ELK3	-0.122538	6.20498	-0.64044	0.522457	0.771091	-6.85972
CCDC115	0.0494535	4.89951	0.45898	0.646636	0.849456	-6.85975
USE1	0.0442904	4.61877	0.409086	0.682818	0.865822	-6.85992
KCTD18	0.0355304	4.6855	0.383249	0.701852	0.874905	-6.86035
MAST3	0.0891143	5.5971	0.530909	0.59594	0.820207	-6.86049
SBDS	-0.0695566	5.89142	-0.51682	0.605727	0.82606	-6.86057
ANXA4	0.0589343	4.58831	0.29503	0.76821	0.909929	-6.86074
MPP1	-0.119371	6.84679	-0.691888	0.489633	0.749407	-6.86077
IGFBP7	0.087433	5.03141	0.305284	0.760397	0.905676	-6.8608
ELMO1	0.0887282	6.17645	0.611077	0.541689	0.7849	-6.86087
TBC1D15	-0.0723928	5.66972	-0.532387	0.594919	0.820008	-6.86124
TNF	-0.105721	4.31981	-0.282281	0.777956	0.914639	-6.86128
YEATS4	0.0362432	4.56572	0.30134	0.763399	0.907321	-6.86134
ERCC1	0.0668399	5.88323	0.619015	0.536455	0.78236	-6.86144
RNA5-8SN1	0.0506058	3.58466	0.145798	0.884195	0.958657	-6.86157
RNA5-8SN4	0.0505903	3.58464	0.145753	0.884231	0.958657	-6.86157
ENSA	0.0611359	7.23262	0.709688	0.478542	0.74197	-6.8617
DDR1	-0.146166	4.68508	-0.4555	0.649134	0.851113	-6.86206
MMS22L	0.00962904	4.37428	0.0735723	0.941408	0.979164	-6.86208
SPOPL	-0.00762532	4.30508	-0.0433493	0.965457	0.987906	-6.86218
FAM219A	-0.0560197	4.37799	-0.292111	0.770438	0.91108	-6.86243
VRK3	-0.0439754	5.30968	-0.534909	0.593176	0.819103	-6.86245
SIMC1	-0.0227561	4.35019	-0.143726	0.885829	0.958842	-6.86248
TCOF1	0.0822441	6.43114	0.644204	0.520018	0.769554	-6.86269
AC005332.7	-0.00291321	4.15296	-0.0187802	0.985031	0.994583	-6.86272
C7orf43	0.0697988	5.32398	0.545429	0.585932	0.814277	-6.86275
BLOC1S2	0.0375387	4.74477	0.337158	0.736273	0.894001	-6.86276
RTL10	0.0586819	4.66203	0.39553	0.69278	0.870166	-6.86281
KIZ	-0.0178938	4.21224	-0.143899	0.885693	0.958782	-6.86328
CRK	0.0301397	4.49434	0.224129	0.822835	0.9337	-6.8633
VPS53	-0.062726	5.31403	-0.491567	0.623446	0.835235	-6.8634
NPHP3	-0.0145264	4.25704	-0.119774	0.904756	0.966098	-6.86348
ARHGEF1	0.0967369	8.30156	0.750379	0.453714	0.725844	-6.86348
C1orf27	-0.0200696	4.46383	-0.181074	0.856452	0.947336	-6.86349
LARP4B	0.0693772	5.95973	0.605564	0.545339	0.786894	-6.86377
UCK1	-0.0481189	4.81401	-0.433029	0.665358	0.858044	-6.86385
EIF4EBP1	-0.0215077	4.20225	-0.132015	0.895076	0.962115	-6.86386
TPRG1L	0.0501362	4.65805	0.339312	0.734652	0.893237	-6.86397
MORC2	0.0618827	5.28556	0.522191	0.601988	0.824081	-6.86434
ZC3H18	0.0646485	6.52854	0.663452	0.507636	0.761622	-6.86437
RPP14	0.0151428	4.35532	0.127455	0.89868	0.963679	-6.86447
RAD17	-0.0322504	4.6699	-0.355558	0.722463	0.886435	-6.86448
BRAT1	0.0591785	5.73169	0.583443	0.560107	0.796022	-6.86462
NAA20	-0.0397552	4.7492	-0.367851	0.713287	0.881044	-6.86476
ZNF721	-0.0572737	4.47811	-0.268687	0.788386	0.91943	-6.8651
OPA3	-0.0120902	4.29126	-0.10977	0.912678	0.96832	-6.86524
CLASP2	-0.0552529	5.5567	-0.488473	0.625632	0.836942	-6.86541
HIC2	-0.0541702	4.54476	-0.325679	0.744933	0.897672	-6.86542
ZNF101	-0.00340191	4.31245	-0.0214528	0.982901	0.993884	-6.86544
BROX	-0.0487163	5.21867	-0.43534	0.663681	0.85741	-6.86549
MMGT1	0.0605141	5.59479	0.484564	0.628399	0.838261	-6.86582
PPHLN1	-0.0567988	5.86316	-0.583874	0.559818	0.795926	-6.86591
RHOT1	-0.0478483	5.00919	-0.446775	0.655414	0.85411	-6.86606
NRBP2	0.00613689	3.82833	0.0225685	0.982012	0.993351	-6.86623
ZNF740	0.0658428	5.3991	0.548694	0.583692	0.812931	-6.86641
KLHL18	0.0610859	5.01517	0.351954	0.725161	0.887878	-6.86642
ZKSCAN1	-0.0809539	6.01066	-0.603923	0.546428	0.787556	-6.86652
GMEB2	-0.056598	5.44893	-0.512694	0.608606	0.827292	-6.86654
FOXK1	-0.0697516	6.01015	-0.561831	0.574721	0.806645	-6.86667
SF3B6	-0.0481272	5.67322	-0.541861	0.588384	0.816463	-6.86681
ZNF768	0.0523539	4.7236	0.42657	0.67005	0.860451	-6.86688
TRAF3IP3	0.0904105	5.382	0.496566	0.61992	0.832944	-6.86689
NAA30	0.0433997	4.98549	0.38653	0.699424	0.87346	-6.86722
GGCX	-0.0491499	4.89144	-0.377056	0.706443	0.877999	-6.86724
VAC14	-0.052938	4.98194	-0.427346	0.669485	0.860028	-6.86739
PQBP1	-0.0595358	5.93273	-0.61514	0.539007	0.783958	-6.86751
GATS	0.108521	5.48063	0.562876	0.57401	0.80609	-6.8676
POLA1	-0.0400866	4.52587	-0.265465	0.790864	0.920648	-6.86786
APC	0.0375106	4.64193	0.273496	0.784692	0.91772	-6.86789
HCG11	0.0236033	4.09554	0.118938	0.905417	0.966267	-6.86809
AASDHPPT	-0.0319908	4.54967	-0.24629	0.805655	0.926111	-6.86821
WNK1	0.11115	7.3741	0.677458	0.498725	0.755424	-6.86825
FBXO33	-0.0602425	5.49229	-0.43957	0.660618	0.855841	-6.86854
MPND	-0.0104645	4.00152	-0.0777481	0.938089	0.97841	-6.86873
WIZ	-0.0551884	5.63519	-0.534828	0.593232	0.819103	-6.86946
MXD1	-0.0421362	5.07597	-0.216474	0.82879	0.936493	-6.86952
DCUN1D1	0.0428221	5.19306	0.417206	0.676877	0.86315	-6.86976
SHPRH	0.00713686	4.45736	0.0540873	0.956908	0.98469	-6.87008
RCBTB2	0.142558	5.15635	0.445108	0.656616	0.854142	-6.87015
ERCC2	-0.0370436	4.43531	-0.321465	0.748119	0.899747	-6.87019
WDR26	-0.0633101	7.42573	-0.691073	0.490144	0.749717	-6.87043
SHOC2	0.0744247	6.34542	0.608202	0.543591	0.786193	-6.87043
SSBP3	-0.0915649	5.14112	-0.454009	0.650206	0.851353	-6.87053
ZNF362	-0.0670564	5.36916	-0.522533	0.60175	0.824015	-6.87072
MPHOSPH8	-0.048437	5.44002	-0.508604	0.611466	0.828866	-6.87072
PPP1R21	0.0326665	4.45679	0.259626	0.79536	0.922313	-6.87104
PGK1	0.0927127	8.45617	0.739836	0.460075	0.729549	-6.87105
WIPF1	0.0931953	8.10427	0.729768	0.466197	0.73294	-6.87113
OTUD4	-0.0643539	6.47716	-0.615787	0.53858	0.783727	-6.87129
CLN5	-0.0388113	4.96733	-0.292871	0.769857	0.910762	-6.87129
PPME1	0.0353462	4.57718	0.242671	0.808454	0.927244	-6.87132
KPNA4	0.059921	6.2496	0.598788	0.549842	0.790138	-6.87145
PDCD6	-0.051481	5.96073	-0.598453	0.550065	0.790138	-6.87173
EIF4G2	-0.0892877	9.9736	-0.776173	0.438361	0.71445	-6.8718
TOMM34	0.0416027	4.70335	0.315272	0.752811	0.902341	-6.87181
SRSF7	-0.080099	7.7835	-0.717935	0.47345	0.738546	-6.87198
DERA	0.00492313	4.16862	0.0369472	0.970556	0.990115	-6.87202
CSTF1	0.00208948	4.21586	0.0168062	0.986604	0.99491	-6.87207
FBXO9	-0.0633027	5.75901	-0.555688	0.578908	0.809669	-6.87207
BTBD1	-0.0493685	5.95161	-0.56516	0.572458	0.80487	-6.87209
CRY1	0.0729308	5.07585	0.397916	0.691023	0.868727	-6.87218
LPXN	0.0548183	4.7468	0.252409	0.800927	0.924274	-6.8722
ADCY7	0.0880626	5.63362	0.490559	0.624157	0.835601	-6.87239
CD83	0.0649527	5.27501	0.183696	0.854397	0.946753	-6.87251
CTR9	0.0722124	5.51053	0.522603	0.601701	0.824015	-6.87278
AURKB	-0.0427845	4.31869	-0.217289	0.828156	0.93613	-6.87288
GDI2	0.0975114	8.1601	0.729203	0.466542	0.733016	-6.87299
ARL2	-0.00928836	4.17469	-0.057791	0.95396	0.983636	-6.87307
PTPN12	0.0915001	5.62788	0.539397	0.59008	0.81721	-6.87313
EMSY	-0.0457896	4.90979	-0.367976	0.713194	0.881005	-6.87321
CHML	0.112072	5.80195	0.538449	0.590733	0.817575	-6.87331
SLC25A25	-0.0773316	5.09645	-0.413367	0.679683	0.864332	-6.87335
INTS4	0.0410826	4.91424	0.416899	0.6771	0.863233	-6.87355
WDR1	-0.0893381	7.92548	-0.718812	0.472911	0.738282	-6.87371
ANAPC15	0.0270395	4.5598	0.266542	0.790036	0.920354	-6.87372
UBL4A	0.0296337	4.26052	0.179713	0.85752	0.9478	-6.87387
C6orf62	0.0764222	7.53458	0.701648	0.483534	0.745196	-6.87394
NLRC3	-0.0438371	4.45833	-0.224053	0.822894	0.9337	-6.87432
SOCS2	-0.27061	8.15061	-0.726186	0.468386	0.734483	-6.87438
FCF1	-0.0466882	5.03717	-0.443152	0.658029	0.85448	-6.87457
MEMO1	-0.0441849	5.77059	-0.560267	0.575786	0.807695	-6.87465
FAM53B	-0.152205	7.52429	-0.683118	0.495148	0.753051	-6.87498
CIR1	0.0425201	5.10344	0.381515	0.703137	0.875751	-6.87517
PSIP1	-0.0771523	6.31292	-0.623662	0.533403	0.779856	-6.87519
ZC3H12D	0.115365	5.82615	0.573025	0.567129	0.801102	-6.8752
PHYKPL	0.0682567	6.52598	0.64877	0.517067	0.767568	-6.87521
LZTS2	0.0802573	5.18791	0.521269	0.602628	0.824261	-6.87529
FOXRED1	-0.000517807	4.10913	-0.00448485	0.996425	0.998631	-6.87555
GNAQ	0.125576	6.03499	0.585958	0.558418	0.795088	-6.87568
NELFE	-0.0525052	5.70101	-0.578517	0.563422	0.798458	-6.87582
SLC30A9	-0.0601069	4.87271	-0.357073	0.721331	0.885577	-6.87602
KRI1	-0.0878712	6.29184	-0.617628	0.537368	0.782652	-6.87604
KIAA0895L	-0.0159727	4.07624	-0.0847313	0.932541	0.976268	-6.87636
THUMPD3	0.0410299	4.66386	0.294245	0.768809	0.910403	-6.87653
CD109	-0.0339315	4.18619	-0.10252	0.918424	0.970933	-6.87657
FTSJ3	0.08231	5.76365	0.581202	0.561614	0.797295	-6.87676
COPG2	-0.00429203	4.12685	-0.0272035	0.978319	0.992552	-6.87694
BRK1	-0.06389	6.55924	-0.640855	0.522189	0.77105	-6.87699
CEP290	-0.00445469	4.29846	-0.0317983	0.974658	0.99153	-6.87728
PKMYT1	-0.0752869	4.92543	-0.405568	0.685397	0.8668	-6.87732
CD58	0.0721524	4.68401	0.309702	0.757039	0.904546	-6.87737
FLI1	-0.0985407	7.04403	-0.669619	0.503703	0.758056	-6.87756
BTG2	-0.143304	8.04972	-0.715696	0.47483	0.738932	-6.87771
ERF	-0.08022	4.96089	-0.426199	0.67032	0.860451	-6.87804
CCDC9	-0.0399703	4.4701	-0.28736	0.774068	0.912945	-6.87807
TNFRSF1A	-0.088661	5.37981	-0.50721	0.612442	0.829035	-6.87851
MPPE1	-0.0413459	4.71009	-0.340367	0.733858	0.893182	-6.87851
BCL3	-0.087554	5.44643	-0.423108	0.672571	0.861339	-6.87919
HSPB1	-0.162605	6.67615	-0.65512	0.512977	0.765164	-6.8792
GOLT1B	-0.00306034	4.76654	-0.020764	0.98345	0.994144	-6.87926
PIK3C2B	0.152243	6.43279	0.631973	0.527966	0.775355	-6.87932
CD38	0.16402	6.53866	0.613527	0.540071	0.78411	-6.87944
AVL9	0.0525228	5.15227	0.435575	0.663511	0.85741	-6.87953
PSMA6	-0.0881278	7.89935	-0.715995	0.474645	0.738836	-6.87954
FMR1	-0.07092	5.88471	-0.539801	0.589802	0.817106	-6.8796
SLC39A7	-0.0564981	5.17067	-0.46131	0.644967	0.8483	-6.87963
MGAT4A	-0.0941812	5.68978	-0.504076	0.61464	0.830408	-6.87985
WDR27	0.0236035	4.1387	0.133005	0.894293	0.961887	-6.87993
TMEM19	-0.0346146	4.51546	-0.238247	0.811879	0.928854	-6.87996
UBE2D3	-0.0618458	8.81063	-0.735692	0.462589	0.731246	-6.88012
CDT1	-0.080907	5.54406	-0.524758	0.600204	0.823203	-6.88022
C19orf48	-0.0590761	5.45804	-0.521634	0.602375	0.824149	-6.88042
SELENON	-0.08657	5.80193	-0.530762	0.596042	0.820207	-6.88049
SFXN5	0.0274248	4.30435	0.183992	0.854165	0.94667	-6.88054
PSME1	-0.0703311	7.79922	-0.714331	0.475671	0.73935	-6.8806
PBRM1	-0.0594065	6.65777	-0.631912	0.528006	0.775355	-6.88061
BUD13	0.034102	4.6335	0.293241	0.769575	0.910762	-6.88068
PKN1	-0.0626845	7.59569	-0.703798	0.482196	0.74442	-6.88079
VDAC1	0.0981935	7.02387	0.660138	0.509757	0.762921	-6.88091
KTI12	-0.0256115	4.43079	-0.194029	0.846307	0.943653	-6.88093
ACTR10	0.0458384	5.11166	0.42129	0.673896	0.861778	-6.88094
ORAOV1	0.00276348	4.18708	0.0242059	0.980707	0.993184	-6.88105
EXOC5	0.0520719	5.23098	0.445257	0.656509	0.854142	-6.88107
MMP17	-0.0790364	4.28687	-0.208689	0.834857	0.939408	-6.88127
ANKRA2	-0.0209657	4.40493	-0.188005	0.851022	0.945215	-6.88193
UBE3A	-0.0615925	6.30311	-0.589446	0.55608	0.793663	-6.88199
MYO1F	0.105164	6.15933	0.574975	0.565811	0.799848	-6.88201
ERCC3	0.0547721	5.94354	0.584847	0.559164	0.795621	-6.88203
MCTS1	0.0186237	4.4472	0.170382	0.864844	0.951733	-6.88218
ZNF160	0.0301605	4.63033	0.225948	0.821421	0.933242	-6.88238
BAD	0.00346631	4.20149	0.0313401	0.975023	0.991548	-6.88243
LRCH3	0.0507747	5.23034	0.422493	0.673018	0.861621	-6.88257
PRCP	-0.0327628	4.42988	-0.165633	0.868576	0.953271	-6.8828
CROCC	0.0587453	5.22963	0.454183	0.650081	0.851353	-6.88298
PLEKHA3	0.0385396	4.95553	0.298499	0.765564	0.908654	-6.88303
ZNF789	-0.00316295	4.40214	-0.0277306	0.977899	0.992552	-6.88315
GRINA	-0.102431	6.49255	-0.626625	0.531462	0.778265	-6.8832
DDHD2	-0.0586499	5.5006	-0.464191	0.642904	0.846871	-6.88321
RIPK1	-0.0515442	5.11286	-0.43876	0.661204	0.856329	-6.88324
TNPO1	-0.0815846	6.60049	-0.622442	0.534204	0.780413	-6.88325
CCP110	-0.0411739	4.9573	-0.347982	0.728139	0.889556	-6.88365
P3H1	-0.0568931	5.32863	-0.500695	0.617015	0.831349	-6.88367
GTF3C4	0.0594309	5.42835	0.436745	0.662663	0.857102	-6.88381
RXRB	-0.0653001	5.83984	-0.577834	0.563882	0.798697	-6.8839
SUPV3L1	0.0376096	4.99072	0.333728	0.738857	0.895141	-6.88424
ATP5O	-0.0715685	6.89241	-0.649566	0.516553	0.767325	-6.8843
CCAR1	0.0553869	6.49647	0.607982	0.543737	0.786193	-6.88432
C7orf49	-0.0803279	4.70801	-0.328249	0.742991	0.897029	-6.88435
EFR3A	-0.0660594	5.53089	-0.487779	0.626123	0.837191	-6.88446
AL391244.1	-0.00337563	4.18041	-0.0272605	0.978273	0.992552	-6.88446
TIGD1	-0.0168049	4.6462	-0.184991	0.853382	0.94636	-6.88471
PYURF	-0.0336506	4.37576	-0.200255	0.84144	0.941836	-6.88474
CCDC94	-0.00906876	4.50991	-0.0766147	0.93899	0.978451	-6.88496
ARMC1	-0.00100986	4.35011	-0.00818468	0.993476	0.997622	-6.88537
CCM2	0.0696659	5.72161	0.562574	0.574216	0.806268	-6.88555
NDUFV3	0.0114725	4.53202	0.0985796	0.921549	0.972608	-6.88558
REV1	-0.0449623	5.34168	-0.457575	0.647644	0.850181	-6.88577
UTP14A	-0.0328578	4.55109	-0.26302	0.792746	0.921398	-6.88589
CBFA2T2	-0.050811	4.97402	-0.384189	0.701156	0.874542	-6.88596
UNG	0.0660013	4.58208	0.312371	0.755012	0.903506	-6.88617
ZNF224	0.0342641	4.7698	0.313767	0.753952	0.903001	-6.88646
SF3B5	-0.0530588	5.83053	-0.552595	0.581022	0.81131	-6.88647
MICB	-0.0282876	4.61048	-0.195829	0.844899	0.943088	-6.8865
CCDC6	0.0693898	5.57924	0.452996	0.650934	0.851658	-6.8865
ABCB7	-0.0360479	4.83346	-0.332136	0.740058	0.895557	-6.88672
ZNF430	0.00278205	4.59887	0.024185	0.980724	0.993184	-6.88686
GEMIN7	0.00620557	4.16312	0.0484314	0.96141	0.986364	-6.88704
ZBTB5	0.0500545	4.79024	0.314592	0.753327	0.902645	-6.88736
HCG18	-0.0422372	5.06199	-0.374772	0.70814	0.879013	-6.88773
TMUB2	-0.0453612	5.74328	-0.545442	0.585923	0.814277	-6.88783
COX8A	-0.0623085	6.07623	-0.574703	0.565995	0.799998	-6.88795
KCTD10	0.0517772	5.31538	0.445667	0.656213	0.854142	-6.88799
MED13	-0.0717766	6.67978	-0.596098	0.551635	0.791176	-6.88819
SVIP	-0.0607392	4.8147	-0.32729	0.743715	0.897228	-6.8882
ZHX1	-0.00500145	4.55266	-0.0432314	0.965551	0.987906	-6.88862
DHX33	-0.0122142	4.45604	-0.0974155	0.922472	0.972784	-6.88865
MAPK13	0.0277485	4.27521	0.150068	0.880829	0.957775	-6.88875
TRAF4	-0.107458	6.12951	-0.551718	0.581621	0.811651	-6.88886
FBXL12	-0.00819068	4.54618	-0.0926116	0.926284	0.974156	-6.88886
PNPLA2	-0.078338	6.74053	-0.628231	0.530411	0.777483	-6.88905
CHMP3	0.0504596	5.37754	0.443179	0.65801	0.85448	-6.88923
RNF103	0.0473203	5.57052	0.377948	0.705781	0.877695	-6.88927
BST2	-0.115737	5.93464	-0.589775	0.55586	0.793558	-6.88943
NRAS	0.0600889	6.94893	0.630166	0.529146	0.776408	-6.88957
DERL1	-0.0732894	6.42194	-0.59528	0.552181	0.791522	-6.88972
DENND4A	-0.0442925	5.27784	-0.30736	0.758819	0.905248	-6.88978
MRPL20	0.0416661	5.02221	0.412478	0.680333	0.864555	-6.88987
NFAT5	0.0621813	5.88035	0.477033	0.633744	0.841659	-6.88989
PRMT7	-0.0486376	4.89611	-0.413066	0.679903	0.864428	-6.89013
ATAT1	-0.0180674	4.30979	-0.138586	0.889886	0.960175	-6.89044
RFC1	0.0553106	5.77534	0.516199	0.60616	0.82606	-6.89091
ZSCAN25	0.0234171	4.58755	0.218574	0.827155	0.935835	-6.89104
AGAP4	0.00143508	4.46113	0.0104212	0.991693	0.996878	-6.89109
MTMR6	0.0608967	5.53065	0.375185	0.707832	0.878817	-6.89116
RUNDC1	-0.0138864	4.51356	-0.111682	0.911162	0.967909	-6.89157
ZNF91	-0.0220051	4.44955	-0.160738	0.872427	0.954313	-6.89168
ZFYVE16	-0.0271787	4.57872	-0.20076	0.841045	0.941799	-6.89172
SEC23A	0.0340907	4.97722	0.343649	0.731392	0.891772	-6.89176
HSPA14	0.0341581	5.01119	0.281614	0.778466	0.914914	-6.89178
ARHGAP35	0.0647034	5.6034	0.500957	0.616831	0.831289	-6.892
NUP205	0.0591143	6.33428	0.588734	0.556557	0.793956	-6.892
USP9X	0.0879177	7.00321	0.619729	0.535986	0.781955	-6.89202
KATNBL1	0.0267505	4.62443	0.282469	0.777812	0.914639	-6.89209
ADAM10	0.122465	7.30248	0.638902	0.523456	0.771613	-6.89209
ANAPC4	0.0403655	5.03657	0.393447	0.694316	0.871115	-6.89222
PHACTR4	0.0517218	5.5424	0.454965	0.649519	0.851113	-6.89225
RNF11	0.0661844	6.37524	0.541304	0.588767	0.816718	-6.89233
BAG5	0.0597602	5.68045	0.505601	0.61357	0.829751	-6.89247
GART	-0.0600743	5.40485	-0.468245	0.640007	0.845338	-6.89254
GLOD4	0.0733995	5.35948	0.478648	0.632597	0.84079	-6.89255
STXBP3	0.0411725	5.11978	0.388457	0.698	0.872703	-6.89263
ATXN7	-0.0546453	5.58615	-0.444006	0.657412	0.85448	-6.89285
POLR3C	-0.032237	4.8949	-0.332906	0.739477	0.895385	-6.89298
OSTF1	-0.0606504	5.04377	-0.405921	0.685139	0.866753	-6.89359
PPM1G	-0.0469696	6.95947	-0.646422	0.518583	0.768629	-6.89375
ZNF397	-0.0162059	4.4001	-0.145764	0.884222	0.958657	-6.89427
RNPEPL1	-0.0689031	6.45429	-0.592095	0.554308	0.792995	-6.8945
GNA11	-0.0351877	4.43604	-0.171681	0.863824	0.951323	-6.89454
VSIR	-0.111023	5.8843	-0.525345	0.599797	0.822975	-6.8948
CYTIP	-0.0755273	5.43784	-0.268082	0.788852	0.91972	-6.89491
BFAR	-0.0418127	5.25382	-0.421912	0.673442	0.861696	-6.89494
IFI6	0.0456438	4.32408	0.116988	0.906961	0.966511	-6.89508
PIAS3	-0.0284576	4.65253	-0.247276	0.804892	0.925651	-6.89521
KIAA0556	-0.0243438	4.51563	-0.217593	0.827919	0.936119	-6.89534
RRP7BP	-0.0534901	5.07872	-0.441924	0.658916	0.854564	-6.89535
SDHA	-0.0935566	6.96982	-0.648968	0.516939	0.767527	-6.89537
OPTN	-0.0909426	5.24038	-0.437505	0.662113	0.856937	-6.89547
DSTN	-0.00599596	4.87338	-0.019078	0.984794	0.994583	-6.89556
TSPAN17	0.071657	4.95575	0.376331	0.706982	0.878348	-6.89576
HIST2H4B	0.0933488	4.76476	0.378848	0.705114	0.877146	-6.89589
NBPF12	0.0574639	5.60942	0.472473	0.63699	0.843683	-6.89599
DOPEY2	0.0596923	5.12793	0.343128	0.731783	0.892072	-6.89615
KLHDC2	-0.0526105	5.67255	-0.507868	0.611982	0.828873	-6.89622
REEP4	-0.0216886	4.32277	-0.151143	0.879982	0.957363	-6.89626
SLC52A2	-0.030084	4.38054	-0.191615	0.848195	0.94393	-6.89627
AP4M1	-0.0111405	4.24131	-0.10117	0.919494	0.97143	-6.89635
TRIB1	-0.0440206	4.72158	-0.155892	0.876241	0.955471	-6.89659
LIMD2	0.0994374	7.46089	0.665522	0.506314	0.760587	-6.8968
IFT122	0.0235733	4.62384	0.20611	0.836869	0.940219	-6.89688
MPDU1	-0.049901	5.09143	-0.421442	0.673785	0.861778	-6.89704
INTS1	-0.117514	7.99531	-0.688039	0.492049	0.751097	-6.89709
KCTD5	0.0316784	4.63408	0.217713	0.827826	0.936119	-6.89755
IER3IP1	-0.0322653	4.92145	-0.283398	0.7771	0.914359	-6.89756
HINFP	-0.0139894	4.55655	-0.176561	0.859992	0.949161	-6.89779
ELP1	-0.0493979	5.29014	-0.406234	0.684909	0.866749	-6.89782
DOCK7	0.0466193	5.19549	0.178891	0.858164	0.948177	-6.89805
NR1D2	-0.0385013	4.99477	-0.216256	0.82896	0.936582	-6.89806
FEN1	0.0455688	4.96724	0.320966	0.748497	0.899877	-6.89822
MYO9A	0.0360219	4.89443	0.255144	0.798816	0.923438	-6.89824
KLF16	0.0893605	6.0013	0.5322	0.595048	0.820008	-6.89856
PRDX3	0.052611	5.85595	0.528448	0.597645	0.821208	-6.89879
RPL22L1	-0.0733073	5.70489	-0.465576	0.641914	0.846262	-6.89887
C12orf65	-0.0085183	4.51816	-0.0898243	0.928497	0.974879	-6.89889
PABPN1	-0.0576792	7.85226	-0.688616	0.491687	0.750859	-6.89913
REEP3	-0.0456632	4.79955	-0.210688	0.833298	0.938531	-6.89934
ZNF217	0.0951348	6.46915	0.598389	0.550108	0.790138	-6.89939
CIZ1	0.057893	7.13156	0.646516	0.518523	0.768629	-6.90001
FOXK2	0.0846768	6.63384	0.610524	0.542054	0.785194	-6.90006
C12orf57	0.0755218	5.53528	0.441347	0.659333	0.854826	-6.9001
MPLKIP	0.00993691	4.42302	0.0961786	0.923454	0.973181	-6.9002
DNAJC13	0.0502516	5.22182	0.417601	0.676588	0.863076	-6.90064
KLF12	-0.0750133	4.86491	-0.291869	0.770622	0.91114	-6.90093
ICK	0.00554946	4.47534	0.0308608	0.975404	0.99175	-6.90098
ABCB8	-0.00901538	4.38056	-0.0752057	0.94011	0.978702	-6.90104
C19orf53	0.0400425	5.28939	0.452257	0.651465	0.852134	-6.9011
ZNF518A	0.042657	4.84174	0.262612	0.79306	0.921558	-6.90126
THAP11	-0.0354931	4.73601	-0.262943	0.792805	0.921398	-6.90142
SEC14L1	0.0954789	6.18908	0.508968	0.611211	0.82881	-6.90181
SOAT1	0.0111066	4.61461	0.0730269	0.941842	0.979298	-6.90193
ELL	-0.0348157	4.86391	-0.233035	0.815919	0.930536	-6.90218
IGF1R	0.0455102	4.49859	0.167931	0.86677	0.952259	-6.90221
ZNF544	-0.00689404	4.31505	-0.0367055	0.970748	0.990163	-6.90234
PPP2R2D	0.0450076	5.31928	0.431607	0.666389	0.858477	-6.90237
PPP2R1B	-0.00485513	4.57536	-0.0287686	0.977071	0.992258	-6.9024
ZC3H7A	0.0492302	5.99854	0.528096	0.597889	0.821368	-6.90242
MCTP2	-0.0236723	4.26777	-0.0581924	0.953641	0.983552	-6.90243
FTO	-0.0412792	5.25125	-0.351215	0.725715	0.888133	-6.90248
TJAP1	0.0397257	5.42331	0.461169	0.645068	0.848314	-6.90273
TMEM248	0.0502052	6.2058	0.554407	0.579783	0.810391	-6.90285
MRPL18	0.00401649	4.40837	0.0294629	0.976518	0.992041	-6.90295
OAS3	0.159184	5.37752	0.464277	0.642842	0.846871	-6.90307
CEP89	0.0165531	4.51712	0.169154	0.865809	0.951919	-6.90313
PLPBP	0.0305423	4.7914	0.269382	0.787852	0.919207	-6.90315
TOLLIP	-0.0121249	4.45298	-0.0791075	0.937009	0.978359	-6.90325
EXOSC6	-0.0529943	6.08303	-0.524176	0.600608	0.82337	-6.90325
LRRC37BP1	-0.0267744	4.68538	-0.215213	0.829772	0.937026	-6.90328
TTF2	-0.0522417	5.10553	-0.340861	0.733487	0.892869	-6.90332
JMJD8	-0.0453668	5.19221	-0.423165	0.672529	0.861339	-6.90338
TRIOBP	0.0551592	5.72199	0.514148	0.607591	0.826631	-6.90339
COQ8B	-0.019847	4.44559	-0.193016	0.847099	0.943792	-6.90347
FAAH	0.0651719	4.45496	0.193883	0.846421	0.943653	-6.90357
SMAP2	-0.129918	7.52682	-0.664396	0.507033	0.761042	-6.90369
TEX264	-0.0307174	4.60615	-0.253077	0.800411	0.924083	-6.90385
GLRX	-0.0883112	6.48386	-0.604592	0.545984	0.78733	-6.90444
DGKA	-0.102005	6.54862	-0.605432	0.545426	0.786894	-6.90456
TMX1	0.0391871	5.08189	0.326051	0.744651	0.89752	-6.90465
PSMD1	0.0519922	5.67254	0.471657	0.637572	0.843981	-6.90469
HBP1	0.0703998	6.21366	0.520311	0.603295	0.824837	-6.90471
TM9SF4	0.0439714	5.74317	0.507728	0.61208	0.828873	-6.90477
KDM2A	-0.0638227	7.7808	-0.663201	0.507797	0.76169	-6.90481
AAR2	-0.00764856	4.69113	-0.069981	0.944263	0.979996	-6.90518
DOT1L	-0.0792645	7.00791	-0.615329	0.538882	0.783832	-6.90537
EPC1	-0.0664147	6.94782	-0.60956	0.542692	0.785593	-6.90547
LIG4	-0.131831	5.25027	-0.437009	0.662472	0.857102	-6.90547
CCNL1	-0.0934228	9.1015	-0.702905	0.482752	0.744573	-6.90548
ERH	-0.0665755	5.9439	-0.539418	0.590066	0.81721	-6.90569
POFUT1	-0.0178552	4.62763	-0.186771	0.851987	0.945727	-6.90577
UBN2	-0.011632	4.77462	-0.109287	0.91306	0.968477	-6.90585
USF2	-0.0712426	7.42393	-0.659814	0.509964	0.763044	-6.90594
YTHDC2	-0.0426288	5.10237	-0.324968	0.74547	0.898015	-6.90597
MTG1	0.0439277	4.86348	0.366898	0.713997	0.881474	-6.90597
AKAP1	-0.0336114	4.73642	-0.231265	0.817293	0.931324	-6.90622
CYB5B	-0.0471271	5.34453	-0.425674	0.670702	0.860456	-6.9063
PTPN7	-0.0373422	4.77939	-0.148295	0.882227	0.958074	-6.90638
AGGF1	0.00509264	4.4877	0.0494153	0.960627	0.986364	-6.90645
RBM15	-0.035266	5.23286	-0.307016	0.75908	0.905345	-6.90651
HSPA13	0.0216654	4.84821	0.131369	0.895586	0.962449	-6.90675
PPM1B	0.0549591	6.02706	0.519312	0.603991	0.825032	-6.90695
NSMCE3	0.0215042	4.64486	0.168567	0.86627	0.952097	-6.90696
DVL2	0.046648	5.44858	0.476665	0.634006	0.841842	-6.90699
TAF6	0.0410557	5.45302	0.472428	0.637022	0.843683	-6.90718
ZMYM3	0.0597115	5.62299	0.491752	0.623315	0.835235	-6.90724
ZMYM5	-0.0309675	4.80134	-0.207487	0.835794	0.939834	-6.90735
BHLHE40	-0.12723	5.68928	-0.38993	0.696911	0.872301	-6.90735
BCAS2	-0.0178851	4.84663	-0.146224	0.88386	0.958657	-6.90745
PPP2R2A	0.0424269	5.35205	0.391883	0.69547	0.871543	-6.90748
DGCR8	0.0586827	5.6687	0.504693	0.614207	0.830333	-6.9077
PMAIP1	-0.134942	6.75121	-0.586654	0.557952	0.794836	-6.90786
SAP30L	0.0627421	5.38264	0.443872	0.657509	0.85448	-6.90787
PCBP1-AS1	-0.047389	5.32621	-0.414549	0.678818	0.863824	-6.90791
BTK	-0.100274	7.05335	-0.633512	0.526963	0.774786	-6.90798
WSB2	-0.0399931	4.92431	-0.337874	0.735734	0.893648	-6.90815
TMEM167A	-0.0564292	5.99014	-0.507531	0.612218	0.829005	-6.90826
NOTCH2	0.0777232	5.29323	0.367041	0.71389	0.881469	-6.90843
POLR2L	-0.0344379	4.72957	-0.263701	0.792222	0.921305	-6.90848
GLUD1	0.0528147	6.72077	0.591536	0.554682	0.79312	-6.90858
SLC38A5	0.0383266	4.53028	0.197289	0.843758	0.942614	-6.90863
SLC27A3	0.0927011	5.66898	0.531755	0.595355	0.820207	-6.90867
ZXDB	0.00284711	4.81104	0.0199247	0.984119	0.994349	-6.90881
AKAP10	0.0188314	4.63092	0.143443	0.886053	0.958945	-6.90884
COPS4	0.0254931	4.90816	0.2202	0.82589	0.935234	-6.90899
TMEM14B	-0.0439258	5.58004	-0.476265	0.63429	0.842143	-6.90903
UBR1	0.0528465	5.50489	0.384482	0.70094	0.874454	-6.90993
JAK3	-0.101124	6.00655	-0.511563	0.609396	0.82767	-6.90996
SNAPC4	0.0341953	4.80935	0.307842	0.758452	0.905124	-6.91
CREBBP	-0.086943	7.9728	-0.655099	0.51299	0.765164	-6.91031
ZNF254	-0.0153938	4.79489	-0.113396	0.909805	0.967472	-6.91035
TAF5L	0.0507942	5.3517	0.410942	0.681458	0.864976	-6.91082
PSEN1	-0.0473779	5.77108	-0.48426	0.628614	0.838363	-6.91089
MKRN2	-0.0318586	4.99899	-0.333331	0.739156	0.895261	-6.9112
ZSCAN18	-0.0748631	4.66978	-0.299203	0.765027	0.908306	-6.91157
SLC35A3	-0.023728	5.03208	-0.232115	0.816634	0.930935	-6.91165
USP1	-0.0547654	5.97983	-0.497989	0.618918	0.832346	-6.9118
CSTF2T	-0.0382745	4.96064	-0.277026	0.781983	0.916414	-6.91198
SRP9	-0.0664996	7.20543	-0.624939	0.532566	0.779022	-6.91211
ETFA	-0.0526026	5.44859	-0.461791	0.644622	0.848167	-6.91211
MANF	0.00726828	4.40605	0.042869	0.965839	0.988026	-6.91233
SCP2	-0.0500677	5.49619	-0.401151	0.688642	0.8679	-6.91241
SCARB1	-0.106331	6.10202	-0.557777	0.577483	0.808504	-6.91295
KDM5C	-0.0740944	7.29957	-0.630186	0.529133	0.776408	-6.91309
RNF122	-0.027874	4.6343	-0.14658	0.883578	0.958657	-6.91314
DPH5	0.0116721	4.62719	0.0930511	0.925936	0.973972	-6.91322
NGDN	-0.0406001	5.58833	-0.417865	0.676395	0.863075	-6.9133
TAB1	0.0321308	4.74168	0.257025	0.797365	0.923116	-6.91336
RNASET2	-0.12564	6.9888	-0.631858	0.528042	0.775355	-6.91362
MAEA	-0.0545275	5.82076	-0.501985	0.616108	0.830898	-6.91363
NSUN4	0.0323589	4.92906	0.238775	0.811471	0.928645	-6.91366
CCNC	-0.048142	5.34181	-0.342085	0.732567	0.892555	-6.91368
DGKE	0.0308526	4.89194	0.179167	0.857948	0.948068	-6.9138
MRPS16	0.0372314	5.46215	0.460385	0.645629	0.848735	-6.91381
ING5	0.0729218	6.1358	0.540271	0.589478	0.816923	-6.91383
MBNL1	-0.103453	8.55676	-0.661657	0.508785	0.762331	-6.91397
SREBF1	0.0856641	5.81663	0.484567	0.628396	0.838261	-6.91414
RARS	0.00059546	4.60282	0.00495383	0.996051	0.998567	-6.91422
LSS	-0.0544749	4.82095	-0.232338	0.81646	0.93079	-6.91424
SNX12	0.00949366	4.60555	0.0657073	0.947662	0.981286	-6.91425
ACAD11	0.00353037	4.46416	0.0261536	0.979155	0.992698	-6.91452
SELENOI	0.0411192	5.09976	0.318102	0.750666	0.901262	-6.91477
TRIM52	0.0328416	5.08392	0.327183	0.743796	0.897228	-6.91496
SCAF8	-0.0550334	6.45178	-0.536148	0.59232	0.818759	-6.91522
PPP1R9B	-0.0676059	6.94316	-0.606573	0.54467	0.786545	-6.91532
PDCD10	-0.00541732	4.70133	-0.0483012	0.961514	0.986364	-6.91537
DALRD3	0.0180287	4.57973	0.14025	0.888572	0.959899	-6.91542
TUBGCP3	-0.0536655	5.58866	-0.465716	0.641814	0.846262	-6.91545
WDR37	0.0491479	5.50623	0.443658	0.657663	0.85448	-6.91579
CEBPZOS	-0.0521644	5.30051	-0.350726	0.726081	0.888369	-6.91584
VPS41	-0.0131159	4.55194	-0.0995739	0.92076	0.972146	-6.91606
MAPRE1	-0.0632491	7.75691	-0.643611	0.520402	0.769874	-6.91612
CHMP1B	0.068633	6.63801	0.590369	0.555463	0.793446	-6.91624
PPP6C	0.0404452	6.31805	0.53861	0.590622	0.817573	-6.91628
NF2	0.0218211	4.92973	0.220969	0.825292	0.935095	-6.91658
TRAPPC2	-0.0365267	4.93146	-0.280756	0.779124	0.91526	-6.91659
NUP58	0.0503706	6.01934	0.487017	0.626662	0.837638	-6.91676
ATF7	-0.0533827	5.76201	-0.443244	0.657962	0.85448	-6.91679
XIAP	0.0611897	5.1736	0.335282	0.737686	0.894622	-6.91691
TNPO3	0.0422047	5.49486	0.430855	0.666936	0.858788	-6.91695
TRIM5	0.00590543	4.50563	0.0427369	0.965945	0.988026	-6.917
ASXL2	-0.0451651	5.21425	-0.340555	0.733717	0.893063	-6.91704
ZC3H3	0.0387535	4.82901	0.258217	0.796446	0.922961	-6.91708
RANBP1	0.0624809	6.4333	0.574543	0.566104	0.80003	-6.91713
ZNF121	0.0510124	5.54406	0.408524	0.683229	0.865829	-6.91728
GFOD1	0.0737887	4.78969	0.282036	0.778143	0.914639	-6.91737
DHX29	-0.00984029	4.80729	-0.103719	0.917473	0.97063	-6.91747
ATM	-0.0704268	6.89976	-0.578747	0.563267	0.798349	-6.91813
SIDT2	-0.0648107	5.72553	-0.43284	0.665495	0.858044	-6.91815
PTTG1	-0.00809916	4.70698	-0.052555	0.958127	0.985399	-6.91823
SMG9	0.0268543	4.75891	0.250534	0.802375	0.924804	-6.91831
MAGED1	-0.13422	6.67322	-0.573967	0.566493	0.800424	-6.91836
CDC40	-0.0514075	5.5727	-0.383241	0.701858	0.874905	-6.91838
CKS2	-0.0571974	5.33735	-0.344364	0.730855	0.891574	-6.91857
LINC01238	0.0308431	4.47846	0.162871	0.870748	0.953573	-6.91872
GTF2A2	-0.033025	4.98581	-0.27712	0.781911	0.916412	-6.9189
NUP98	0.0598395	7.03835	0.588262	0.556873	0.794185	-6.91907
PNKD	-0.0141852	4.59047	-0.111404	0.911383	0.967942	-6.91916
ARL4C	0.00572848	5.34663	0.0166967	0.986692	0.99491	-6.91921
LAMTOR4	0.0470793	5.8354	0.523203	0.601284	0.823653	-6.91922
SURF6	-0.0247962	4.79785	-0.211536	0.832637	0.938351	-6.91929
PPRC1	0.0578593	5.83034	0.443359	0.657879	0.85448	-6.91933
ACOX1	0.0400589	5.11235	0.309948	0.756852	0.904481	-6.91942
DDX50	-0.0344599	5.2758	-0.384571	0.700873	0.874454	-6.91962
ARID5B	0.141688	5.86422	0.471849	0.637436	0.843894	-6.91994
MX2	0.0911737	5.27715	0.394179	0.693776	0.870682	-6.91997
SSNA1	-0.0405484	5.39987	-0.44674	0.65544	0.85411	-6.92001
RSPRY1	0.0072009	4.79901	0.0695029	0.944643	0.980022	-6.92003
JUP	0.124609	8.61517	0.684924	0.49401	0.752382	-6.92034
NUCKS1	0.0985311	7.83957	0.641022	0.52208	0.77105	-6.92037
RPS3	-0.0890431	10.6269	-0.731283	0.465273	0.732483	-6.92047
ATG2B	0.0547723	5.74787	0.403388	0.686998	0.867218	-6.92054
SORBS3	-0.10676	6.65984	-0.591459	0.554733	0.79312	-6.92058
LINC00641	0.00398444	5.15736	0.0241941	0.980717	0.993184	-6.92075
WDR5	-0.0375164	5.38346	-0.434006	0.664648	0.85791	-6.92078
CAST	-0.0845676	6.36446	-0.503183	0.615267	0.830648	-6.92093
STX5	0.0374525	5.39815	0.3918	0.695531	0.871543	-6.92099
RAB3GAP1	-0.0497917	5.75558	-0.475566	0.634788	0.842224	-6.92103
TIMM17B	0.0264143	4.69783	0.237833	0.8122	0.928854	-6.92123
RPS15	0.0827381	8.86788	0.691244	0.490037	0.749668	-6.92135
CNN2	0.142908	6.42215	0.553975	0.580078	0.810475	-6.92145
CD2AP	-0.0332957	5.00815	-0.201967	0.840103	0.941605	-6.92153
MDC1	-0.0663966	6.2454	-0.517968	0.604927	0.825748	-6.92165
LMNB2	-0.0662606	6.52583	-0.56465	0.572805	0.805115	-6.92167
ELOF1	0.0176012	4.70816	0.185104	0.853294	0.94636	-6.92174
MTM1	-0.0164719	4.61071	-0.103483	0.91766	0.970727	-6.92185
NCAPD3	-0.0748011	5.72068	-0.426142	0.670361	0.860451	-6.92187
MRPS34	0.00400497	4.52875	0.0299226	0.976152	0.991865	-6.92228
RECQL5	0.0316773	4.64256	0.240469	0.810159	0.928081	-6.92237
EME2	0.0319997	4.85688	0.275559	0.783108	0.916892	-6.92252
SENP5	-0.036298	5.4094	-0.328273	0.742973	0.897029	-6.92253
ZSCAN30	-0.00343625	4.59058	-0.031402	0.974973	0.991548	-6.92263
CHD9	0.0669853	6.82133	0.573077	0.567094	0.801102	-6.9227
DYNLRB1	-0.0377316	5.41055	-0.410278	0.681944	0.865325	-6.92271
CCDC57	0.0180022	4.89642	0.139321	0.889306	0.959999	-6.92271
RNF19B	0.064871	5.4226	0.36057	0.718718	0.883641	-6.92296
S100A8	-0.0712189	6.14728	-0.193343	0.846843	0.943731	-6.92302
CLCN6	0.032262	5.23127	0.328565	0.742752	0.897014	-6.92313
ZNRF2	0.0127274	4.71134	0.110969	0.911728	0.968107	-6.92322
CLSTN3	0.0618172	4.96654	0.295927	0.767525	0.909582	-6.92324
C9orf78	-0.0543476	6.0742	-0.503066	0.615349	0.830648	-6.92363
PSMD11	-0.0449236	6.07277	-0.479431	0.63204	0.840526	-6.92367
TMEM183A	-0.0541498	6.82059	-0.573741	0.566645	0.800564	-6.92384
LMF1	0.00911661	4.49569	0.0488075	0.961111	0.986364	-6.92386
LIX1L	-0.0246034	4.87104	-0.200776	0.841033	0.941799	-6.92399
GNA15	0.156223	7.03986	0.591752	0.554538	0.793092	-6.92453
POMT1	0.043324	4.85664	0.291022	0.77127	0.911374	-6.92458
FLNB	-0.157698	6.72975	-0.552485	0.581097	0.81131	-6.92486
FDFT1	0.0723879	6.6527	0.564058	0.573207	0.805292	-6.92487
MRPS6	-0.0253507	4.71036	-0.138464	0.889982	0.960175	-6.92489
TMED2	0.060384	7.12338	0.596103	0.551631	0.791176	-6.92529
ATG101	-0.0448736	5.04009	-0.254703	0.799157	0.9235	-6.92534
DNAJA2	-0.0415203	5.7801	-0.450243	0.652915	0.852613	-6.92534
MPV17	-0.0275495	5.17226	-0.357788	0.720796	0.885239	-6.92535
NR2C2	0.0491669	6.61468	0.544457	0.586599	0.814983	-6.92538
PARP6	-0.0507667	6.58607	-0.561383	0.575026	0.806962	-6.92543
ACAD8	0.00097286	4.69112	0.00613743	0.995108	0.998379	-6.92546
EMC3	0.0309301	5.33325	0.315653	0.752523	0.902154	-6.92572
CRIM1	-0.151152	6.32781	-0.526622	0.59891	0.822311	-6.92573
TRIM27	0.0489622	5.70004	0.471527	0.637665	0.843981	-6.9258
ATG13	-0.041523	6.32781	-0.514943	0.607036	0.826433	-6.92586
PARP8	-0.119272	6.20294	-0.45672	0.648258	0.850496	-6.92597
EEF1D	-0.0685854	8.67814	-0.677988	0.49839	0.755424	-6.92606
WASH2P	-0.0194118	4.83033	-0.183167	0.854812	0.946814	-6.92621
KCTD20	0.0617503	6.92996	0.590295	0.555512	0.793461	-6.92643
RPL18A	0.0841729	10.2641	0.716792	0.474154	0.738748	-6.92662
COPZ1	0.0503796	6.34323	0.535298	0.592907	0.819103	-6.92694
ZMAT3	-0.0967716	5.75746	-0.326396	0.74439	0.89752	-6.92697
IRF2	0.0321776	4.8579	0.234447	0.814825	0.93007	-6.92701
POLR2G	-0.0404509	5.79662	-0.474972	0.635211	0.842676	-6.92709
USP4	-0.0462805	6.59443	-0.559413	0.576368	0.80796	-6.92717
SLC11A2	0.0236514	5.10042	0.231931	0.816777	0.930945	-6.92733
PTBP2	-0.0425837	5.46442	-0.314492	0.753403	0.902645	-6.92735
SETD2	0.0612975	7.20717	0.589148	0.55628	0.793746	-6.92745
AC021078.1	0.0175623	5.53344	0.174302	0.861766	0.950351	-6.92754
UBE2M	0.0467024	5.633	0.464755	0.642501	0.846636	-6.92762
VIRMA	0.0444329	5.94318	0.445404	0.656403	0.854142	-6.92783
LSM8	-0.0388126	5.41826	-0.34887	0.727473	0.889274	-6.92823
RCC1L	-0.0079936	4.70503	-0.0643702	0.948726	0.981647	-6.92828
ATG2A	0.0502055	5.59953	0.40966	0.682397	0.865423	-6.92835
CSTB	-0.0112934	4.67015	-0.0432242	0.965556	0.987906	-6.92851
ANKRD13D	-0.0837796	7.10413	-0.607688	0.543932	0.786256	-6.9286
CCDC117	0.056303	5.61055	0.429099	0.668211	0.859308	-6.92881
TRIM13	-0.0408326	5.49265	-0.314471	0.753418	0.902645	-6.92894
MYADM	-0.207806	7.59531	-0.603834	0.546487	0.787556	-6.92898
WDR62	-0.00624303	4.72746	-0.0528443	0.957897	0.985311	-6.92912
UBR7	0.0487675	5.58237	0.418281	0.676091	0.863038	-6.92922
RAPGEF2	-0.0741384	6.07551	-0.472218	0.637172	0.843738	-6.92927
INPP4A	-0.0415246	5.26814	-0.322389	0.74742	0.899365	-6.92937
CCDC22	-0.0166559	4.63227	-0.144552	0.885178	0.958657	-6.92943
STK19	-0.00447622	4.60054	-0.0480441	0.961718	0.986364	-6.92951
FTSJ1	-0.031054	5.12272	-0.306898	0.75917	0.905374	-6.92979
ZNF512B	-0.0597198	4.79661	-0.259106	0.795761	0.922602	-6.92987
SKIV2L2	-0.0281673	5.09328	-0.230462	0.817916	0.931521	-6.92993
HIST2H2AA4	-0.124919	6.14672	-0.554907	0.579442	0.810112	-6.93001
HSPD1	0.0801575	7.48898	0.611741	0.54125	0.784598	-6.9302
NDUFA3	0.0225299	4.7209	0.200651	0.84113	0.941799	-6.93081
HEXIM1	0.0868318	6.06259	0.49259	0.622723	0.834938	-6.93081
PPIP5K1	0.0411863	5.09505	0.327168	0.743807	0.897228	-6.93096
DNAJC2	0.0290337	5.32074	0.281345	0.778672	0.915058	-6.9316
NCOA7	0.03866	4.89485	0.223835	0.823064	0.933789	-6.93162
UNKL	0.00649114	4.59703	0.0421711	0.966395	0.988045	-6.93202
CLK3	0.0477951	7.19003	0.595618	0.551955	0.791309	-6.9321
EPB41L4A-AS1	0.0468834	5.41767	0.329545	0.742013	0.896438	-6.93229
PIP5K1C	0.0517216	5.24737	0.329881	0.741758	0.896396	-6.93244
ITGAM	0.0199828	4.80895	0.0664126	0.947101	0.981065	-6.93251
SYF2	0.046702	6.48264	0.511427	0.609491	0.82767	-6.93254
ZFYVE1	0.0165605	4.89925	0.139372	0.889265	0.959999	-6.93276
MTHFR	0.0426009	5.39493	0.346853	0.728986	0.890219	-6.93308
AC006548.3	-0.00908205	5.50254	-0.09071	0.927794	0.974641	-6.93319
IQGAP3	-0.00874051	4.72061	-0.0408481	0.967449	0.98877	-6.93321
MTFR1L	0.0254102	4.87774	0.234445	0.814826	0.93007	-6.93327
ACAD10	-0.0175025	4.70282	-0.196356	0.844487	0.942873	-6.9333
GDI1	0.0768071	7.31727	0.612143	0.540985	0.784565	-6.93342
TMEM9	-0.0135352	4.68948	-0.107009	0.914865	0.969326	-6.93381
PXK	0.0880289	6.32177	0.503453	0.615077	0.830648	-6.93397
UHRF1BP1	-0.0244512	5.38396	-0.26745	0.789337	0.919996	-6.93406
MRNIP	0.043326	5.12069	0.306019	0.759838	0.905477	-6.93436
EXT2	-0.0101608	4.80489	-0.0815618	0.935059	0.977489	-6.93447
KIAA1683	-0.082528	5.44149	-0.333679	0.738894	0.895141	-6.93457
USP42	-0.0232004	5.11038	-0.192183	0.847751	0.94393	-6.93464
GIMAP2	0.0218175	4.54618	0.145601	0.884351	0.958657	-6.93474
NISCH	0.0547631	7.02132	0.585068	0.559015	0.795483	-6.93496
CCDC18-AS1	0.00623133	4.76774	0.0471715	0.962413	0.986814	-6.93532
NHLRC2	0.0335306	5.18263	0.233366	0.815663	0.930347	-6.93533
INAFM2	-0.089489	5.35106	-0.339487	0.73452	0.893237	-6.93534
HOOK3	0.0481067	5.78452	0.369817	0.711823	0.880829	-6.93535
WDR77	-0.0178164	4.72434	-0.152002	0.879305	0.956932	-6.93545
UNC45A	0.0476393	5.93197	0.488077	0.625912	0.837077	-6.93552
GOLGA4	0.00455776	5.05539	0.0350457	0.972071	0.990771	-6.93591
WASHC2A	-0.0487489	6.07667	-0.467921	0.640238	0.845376	-6.93596
OBSCN	-0.071598	5.34796	-0.316701	0.751728	0.901759	-6.936
ZNF865	-0.00559931	4.68858	-0.0470898	0.962478	0.986814	-6.93639
RPL21	0.0663236	10.1295	0.693576	0.488575	0.74845	-6.93642
ARID3B	-0.00894631	4.98119	-0.0515458	0.958931	0.985533	-6.93648
ESD	0.0524083	6.29035	0.509883	0.610571	0.828531	-6.93667
TRAF5	-0.0676015	5.04576	-0.294226	0.768823	0.910403	-6.93672
RFX5	0.0575614	6.91402	0.580017	0.562412	0.797714	-6.93674
DHFR	-0.0855385	6.25352	-0.504446	0.614381	0.830384	-6.93677
KIAA1468	0.0288394	5.1864	0.273142	0.784964	0.917849	-6.93701
ITPK1	-0.043015	5.40775	-0.368062	0.71313	0.881005	-6.93724
AC005154.1	0.0399431	5.52078	0.358007	0.720632	0.88514	-6.9373
TWF1	0.0293346	5.36369	0.200677	0.84111	0.941799	-6.93763
LRP8	0.0202298	4.79197	0.104191	0.917099	0.970442	-6.93779
ZNF318	0.100654	5.92745	0.425174	0.671066	0.860525	-6.93787
FYTTD1	0.0638373	6.83286	0.535144	0.593014	0.819103	-6.93825
NME4	0.0682773	5.37302	0.395944	0.692475	0.869978	-6.93842
ZC3H13	-0.0535651	5.91723	-0.41539	0.678203	0.863613	-6.93859
HNRNPA3	0.0648149	8.94093	0.657501	0.511448	0.763746	-6.93862
MIR600HG	0.0249531	4.76317	0.134986	0.892728	0.961223	-6.93867
RPL29	0.0811437	9.71363	0.684606	0.49421	0.752575	-6.93872
TNIP2	0.0370178	5.15809	0.306227	0.75968	0.905477	-6.93876
EFNB1	-0.0684767	4.70111	-0.242904	0.808274	0.927098	-6.93903
ITPA	0.0194622	4.79797	0.204792	0.837897	0.940673	-6.93908
MYH10	-0.00810251	4.69392	-0.0422681	0.966318	0.988045	-6.93946
CAPN3	-0.0386136	4.60299	-0.153113	0.878429	0.95659	-6.93948
DDX52	-0.0261024	5.36056	-0.263566	0.792326	0.921305	-6.93967
NUP155	-0.0161405	5.15874	-0.156593	0.875689	0.955302	-6.93996
NOP53	0.0953089	9.55324	0.679525	0.497417	0.755148	-6.94003
EXTL3	0.0140594	4.85904	0.087899	0.930025	0.975432	-6.94033
AP000347.1	0.0223841	4.89061	0.13952	0.889149	0.959999	-6.94044
SPPL3	-0.0234181	5.22591	-0.214948	0.829979	0.937026	-6.94045
MGAT5	0.0960866	6.40508	0.50817	0.61177	0.828873	-6.94063
SEL1L	-0.0532533	5.7229	-0.390538	0.696462	0.872166	-6.94085
PLEKHF2	-0.0661778	5.77429	-0.399286	0.690014	0.868323	-6.94096
HLA-B	-0.125887	10.763	-0.706548	0.480488	0.74319	-6.94115
ERAL1	0.0238132	4.94391	0.221811	0.824637	0.934692	-6.94116
ENY2	0.0485473	6.15056	0.476864	0.633864	0.841764	-6.94129
RPL6	0.0785766	10.177	0.691345	0.489973	0.74964	-6.94132
DHX16	0.0292625	5.0766	0.286649	0.774612	0.913376	-6.94135
ZNRD1ASP	-0.0229347	4.78577	-0.0853186	0.932075	0.97598	-6.94137
IPO13	-0.00180239	4.6419	-0.0141994	0.988682	0.995497	-6.94143
AGAP6	0.0134648	4.89949	0.109819	0.912639	0.96832	-6.94166
SCNM1	0.0260168	5.11728	0.269329	0.787893	0.919207	-6.94174
APLP2	-0.111856	6.95616	-0.546986	0.584863	0.81365	-6.94186
SQSTM1	-0.0774565	6.92859	-0.549969	0.582818	0.812489	-6.94194
ZNF84	-0.012645	4.87334	-0.0909991	0.927564	0.97455	-6.94202
DMXL1	0.0317472	5.56541	0.320889	0.748555	0.899877	-6.94214
NEURL4	0.0395514	5.21086	0.358598	0.720191	0.884868	-6.94222
KPNA1	-0.0432027	5.8499	-0.400233	0.689318	0.868238	-6.94232
PML	0.0765458	6.51381	0.517732	0.605091	0.825833	-6.9427
HMG20A	0.0449568	5.22735	0.315938	0.752306	0.902005	-6.94273
C10orf76	-0.0207858	5.1168	-0.215	0.829938	0.937026	-6.94308
AKAP8L	-0.0581832	6.72809	-0.558978	0.576664	0.808041	-6.94323
NIPSNAP2	-0.0295452	5.35875	-0.3034	0.761831	0.906542	-6.94334
MFHAS1	0.067898	5.31248	0.317237	0.751322	0.901612	-6.94334
SMARCA4	-0.0720672	8.27586	-0.634702	0.526188	0.774124	-6.94348
AMZ2	0.0485154	5.4839	0.380108	0.70418	0.876571	-6.94355
NET1	0.00609999	4.96698	0.0306746	0.975553	0.99175	-6.94362
MIR6723	0.163015	10.5275	0.695547	0.487341	0.747491	-6.94365
SMC1A	0.0759186	7.06486	0.554009	0.580055	0.810475	-6.9437
INCENP	0.00956888	4.87533	0.0565118	0.954978	0.983847	-6.9437
ABI2	-0.00720881	4.92553	-0.044993	0.964148	0.987753	-6.94379
HECTD1	0.0480368	6.95093	0.543119	0.587519	0.815657	-6.94394
C11orf84	0.00585452	4.76893	0.045574	0.963685	0.987589	-6.94396
PCID2	-0.0346946	5.38855	-0.368683	0.712668	0.881005	-6.94417
SAMD4B	0.0420321	6.4536	0.484092	0.628733	0.838413	-6.94425
KMT2B	0.0575495	6.99393	0.550606	0.582383	0.812156	-6.94427
BRI3BP	-0.00560518	4.87302	-0.0344019	0.972583	0.9908	-6.94433
AAAS	-0.0231723	4.92915	-0.248473	0.803967	0.925348	-6.94434
MFN1	0.0141009	5.00684	0.112488	0.910524	0.967678	-6.94439
LRCH4	-0.0629371	7.05415	-0.579541	0.562733	0.797868	-6.94445
SEMA4B	0.0186308	4.8235	0.084146	0.933006	0.976555	-6.94529
ZGPAT	0.0240117	4.86126	0.222923	0.823772	0.93423	-6.94547
TOP1MT	0.0291883	5.11126	0.146187	0.883889	0.958657	-6.94549
C16orf62	-0.000925179	4.81245	-0.00881322	0.992975	0.997315	-6.94609
NCOA5	-0.040355	5.42279	-0.352512	0.724743	0.887672	-6.94618
C11orf58	0.0512928	7.00005	0.552843	0.580852	0.81117	-6.94628
AC010733.2	-0.0175105	5.37737	-0.0999383	0.920471	0.971991	-6.94643
MZT2A	0.0510878	5.31206	0.356652	0.721645	0.885803	-6.94655
PROSER1	-0.058438	6.10426	-0.411743	0.680871	0.864785	-6.9467
PCLAF	-0.0210465	5.09389	-0.143132	0.886298	0.959031	-6.94671
MTHFD1	-0.0497709	5.82014	-0.428899	0.668356	0.859441	-6.94674
DNAJA3	-0.0210142	4.91256	-0.207833	0.835524	0.939689	-6.9468
YTHDC1	-0.0539628	7.30865	-0.565646	0.572128	0.804843	-6.94688
PLA2G6	0.0409932	5.26873	0.341614	0.732921	0.892566	-6.94705
CSNK2B	-0.0437669	6.82947	-0.540086	0.589606	0.816995	-6.94801
RPL7A	0.0855945	10.5313	0.689079	0.491396	0.750581	-6.94835
INPP5K	0.0420099	5.78278	0.388678	0.697837	0.872611	-6.94851
GPN2	0.0273835	4.97416	0.182968	0.854967	0.946814	-6.94864
PECAM1	0.135243	6.0176	0.458555	0.646942	0.849744	-6.94866
PARP9	-0.0994573	5.82628	-0.435124	0.663838	0.857448	-6.94882
ARID4A	-0.0323671	5.5857	-0.268386	0.788618	0.919605	-6.94886
SRRD	-0.0267549	4.92839	-0.182803	0.855097	0.946814	-6.94897
TBC1D17	0.0297535	5.10484	0.255685	0.798399	0.923376	-6.94901
TMEM131	0.0438366	6.02974	0.416704	0.677243	0.863233	-6.94914
EGLN1	-0.084475	5.3402	-0.355412	0.722572	0.886462	-6.94918
GIT2	0.0508591	6.71295	0.528711	0.597462	0.821205	-6.94918
ABL1	0.066769	6.46492	0.500604	0.617079	0.831349	-6.94923
PARL	0.00571739	4.8057	0.057398	0.954273	0.983711	-6.94926
DTYMK	-0.00916567	4.71576	-0.0817252	0.934929	0.977417	-6.94932
CEP350	-0.0557376	6.07811	-0.401675	0.688257	0.867736	-6.94944
COL4A3BP	0.00695432	5.0738	0.068229	0.945656	0.980355	-6.94961
MCM4	-0.073995	6.70132	-0.522169	0.602003	0.824081	-6.94961
ATL2	-0.0235907	5.35511	-0.198319	0.842953	0.942393	-6.94988
RAP2C	-0.0625668	6.12448	-0.444705	0.656908	0.8543	-6.9501
RAB34	0.0318983	4.96867	0.094134	0.925076	0.973638	-6.95012
ACTR1B	0.0465352	5.7623	0.445056	0.656654	0.854142	-6.95021
ILF3-AS1	0.00638601	4.75676	0.0526688	0.958037	0.985356	-6.95028
AHCY	-0.0635742	6.51418	-0.502256	0.615918	0.830825	-6.95057
RPL41	0.0661983	10.5672	0.686212	0.493199	0.751931	-6.95059
SEC61G	-0.021529	5.33613	-0.190356	0.849181	0.944476	-6.95067
DNAJC7	-0.0411956	5.75407	-0.397893	0.69104	0.868727	-6.95081
TCF20	-0.0423576	5.39884	-0.325977	0.744707	0.89752	-6.951
LTBP4	-0.0321277	4.88019	-0.139663	0.889036	0.959999	-6.95107
ARID4B	-0.0581714	6.38234	-0.454014	0.650202	0.851353	-6.95107
UBE2D2	-0.0528252	6.95574	-0.546447	0.585233	0.813703	-6.95123
IRAK4	0.0291784	5.26673	0.266926	0.78974	0.920179	-6.95124
NOL6	-0.0378829	5.26925	-0.260763	0.794484	0.921977	-6.95139
LARS	0.0556025	6.37175	0.494761	0.621192	0.834033	-6.95142
RRAGA	0.0218687	4.98453	0.158649	0.87407	0.954915	-6.95151
OSBPL7	0.0208472	4.87901	0.168866	0.866035	0.952065	-6.95178
EBP	0.00279756	4.86488	0.0238888	0.98096	0.993184	-6.95186
NMI	0.0224793	4.99875	0.211693	0.832515	0.938317	-6.95192
EFCAB14	0.0466574	6.00434	0.425786	0.67062	0.860451	-6.95198
SLC12A7	0.108986	6.39507	0.487091	0.626609	0.837638	-6.95199
TM7SF3	0.046942	5.45638	0.343705	0.73135	0.891772	-6.95203
PTPRCAP	0.0878066	6.69096	0.539657	0.589901	0.817106	-6.95216
PDXDC2P-NPIPB14P	-0.0129416	5.32071	-0.0975941	0.922331	0.972784	-6.95227
HMGN3	0.0773908	5.83984	0.423814	0.672056	0.861005	-6.95278
IVNS1ABP	0.0945151	6.6714	0.511893	0.609166	0.827612	-6.95297
PAG1	0.13968	7.48982	0.585701	0.558591	0.795212	-6.953
WDR11	0.0396373	5.55807	0.342953	0.731915	0.892095	-6.95317
MTMR3	-0.0528569	6.57343	-0.502025	0.61608	0.830898	-6.95333
RAB10	-0.0453801	5.66517	-0.36671	0.714137	0.881508	-6.95358
IFRD2	-0.0224316	5.03732	-0.188089	0.850955	0.945198	-6.9536
EIF4ENIF1	0.0167726	5.01245	0.172195	0.86342	0.951243	-6.95362
TRIM33	-0.0408612	6.29246	-0.419927	0.67489	0.862366	-6.9537
BLNK	0.11645	6.38442	0.512742	0.608573	0.827292	-6.9537
TXNL4A	-0.030975	5.35301	-0.329173	0.742293	0.896723	-6.95399
PPP1R11	0.016602	4.96001	0.129565	0.897012	0.963384	-6.95411
ZNF280D	-0.038186	5.76098	-0.38097	0.703541	0.875989	-6.95427
CASP10	0.0238011	5.05751	0.167419	0.867172	0.952431	-6.95432
WDR81	-0.0514213	5.85668	-0.390472	0.696511	0.872175	-6.95459
SLC7A1	-0.00709854	5.11403	-0.0411756	0.967188	0.988573	-6.95465
FAM3C	-0.0566453	5.39363	-0.253382	0.800175	0.923971	-6.95467
TTF1	0.0121215	5.05431	0.10162	0.919137	0.97127	-6.95467
CYFIP2	-0.0976567	8.06695	-0.598269	0.550188	0.790138	-6.95506
UBAC1	-0.019786	4.91465	-0.163332	0.870385	0.953568	-6.95508
RANBP10	0.0384716	5.64039	0.33379	0.738811	0.895141	-6.95509
RFC2	0.0203522	4.95353	0.177022	0.859631	0.948993	-6.95511
RNF168	0.01967	5.29655	0.169719	0.865365	0.951841	-6.95518
AKAP8	-0.0343109	6.10466	-0.438161	0.661638	0.856578	-6.95526
BTN2A1	0.0501342	5.73422	0.40579	0.685235	0.866753	-6.95526
ZFYVE26	0.0180477	5.1104	0.157529	0.874952	0.955194	-6.95527
PSPC1	-0.0621652	6.4969	-0.494992	0.621029	0.833983	-6.95536
VCPIP1	0.0169881	5.23967	0.135793	0.892091	0.960876	-6.95547
CCNB1IP1	-0.0625861	6.10712	-0.436787	0.662633	0.857102	-6.95551
ZFAND6	-0.0278514	5.32308	-0.22308	0.823651	0.934144	-6.95559
SPEN	-0.0688374	7.36798	-0.537737	0.591224	0.817907	-6.9556
COQ4	0.00201247	4.8849	0.022358	0.98218	0.993351	-6.9556
NFKB1	0.0777343	6.45851	0.461741	0.644658	0.848167	-6.95613
PNPLA7	-0.0160796	4.86927	-0.0599748	0.952222	0.982786	-6.9564
WDR73	-0.00266086	4.84437	-0.0279233	0.977745	0.992548	-6.95642
MRE11	0.0211779	5.15916	0.174259	0.861799	0.950351	-6.95682
HEATR1	0.0298506	5.43583	0.234383	0.814874	0.93007	-6.95709
AHDC1	0.0832807	6.73797	0.510001	0.610489	0.828475	-6.95714
PCSK7	0.0491309	6.59343	0.480515	0.63127	0.840173	-6.95742
RALB	-0.0328742	5.00373	-0.18578	0.852764	0.946122	-6.95791
ARMC8	-0.0289293	5.55947	-0.291262	0.771086	0.911293	-6.95792
CALU	-0.0380773	5.36722	-0.280216	0.779538	0.915436	-6.95795
RNF6	-0.0283584	5.45356	-0.244968	0.806677	0.926817	-6.95812
GON4L	0.0384443	6.28993	0.451716	0.651855	0.85242	-6.95817
RBM27	-0.0255721	5.48799	-0.226368	0.821095	0.93304	-6.95853
MAN1A2	0.0253382	5.39464	0.215073	0.829881	0.937026	-6.95857
ZNF776	0.0226698	5.14792	0.18385	0.854276	0.94667	-6.9587
NBPF9	-0.0627139	5.92784	-0.360935	0.718445	0.883541	-6.95901
NIPBL	-0.0568598	6.97565	-0.49232	0.622914	0.83496	-6.95909
LYZ	-0.158373	7.02818	-0.417872	0.67639	0.863075	-6.95952
SEM1	0.0340971	5.60647	0.278575	0.780795	0.915965	-6.95966
SYNE3	-0.0990078	7.95073	-0.583748	0.559902	0.795926	-6.9597
FUBP3	0.0342444	5.71424	0.36859	0.712737	0.881005	-6.96009
SIRT2	0.0416342	5.92748	0.421978	0.673394	0.861696	-6.96028
ATG14	0.0253311	5.55576	0.192665	0.847374	0.943913	-6.96032
DNAJB2	-0.044279	5.2099	-0.265464	0.790865	0.920648	-6.96034
FBXO11	-0.0441067	6.52352	-0.460489	0.645555	0.848692	-6.96054
PIEZO1	0.115762	7.69786	0.579907	0.562486	0.797739	-6.96059
ING3	0.0223319	5.3674	0.170515	0.86474	0.951733	-6.96068
CCT6A	0.0494252	7.00069	0.532208	0.595042	0.820008	-6.96087
MAP3K2	-0.0427371	6.28281	-0.415317	0.678256	0.863613	-6.96088
RNA5-8SN5	0.0120696	4.45519	0.0356267	0.971608	0.990647	-6.96101
CCNT2	0.0439413	6.34836	0.44221	0.658709	0.854558	-6.96106
ASCC2	-0.0387207	6.04881	-0.435584	0.663504	0.85741	-6.96121
ARHGAP27	-0.0841229	7.08885	-0.548068	0.584121	0.813167	-6.96142
NOMO2	0.0596074	6.28997	0.451286	0.652164	0.852451	-6.96161
NRM	0.0522247	5.88251	0.405297	0.685597	0.8668	-6.96189
DVL3	0.0462793	6.87131	0.516133	0.606206	0.82606	-6.96199
PDZD8	0.030873	5.50274	0.2058	0.83711	0.940335	-6.96201
AP2M1	0.0571975	7.62791	0.571584	0.568104	0.802107	-6.96212
OXA1L	0.0532062	7.00434	0.519804	0.603648	0.825017	-6.96239
MCRS1	-0.0342459	5.57141	-0.354012	0.72362	0.886843	-6.96263
RPRD2	-0.0342875	5.97903	-0.333521	0.739013	0.895141	-6.96307
WDTC1	-0.0501023	6.57315	-0.48651	0.62702	0.837902	-6.96312
KANSL2	-0.0355712	5.80498	-0.315446	0.75268	0.902236	-6.96313
TSPO	0.0812927	5.63051	0.32733	0.743685	0.897228	-6.96341
AL669831.1	-0.0502631	6.21592	-0.344165	0.731004	0.891618	-6.96346
GOPC	0.0108155	5.07638	0.0926845	0.926227	0.974145	-6.96366
IDH3G	0.0479083	5.74236	0.403172	0.687157	0.867218	-6.96399
SKIL	-0.0346457	5.58721	-0.165469	0.868705	0.953293	-6.96411
TMEM55B	-0.0402253	5.79446	-0.384066	0.701248	0.874547	-6.96429
NKG7	-0.0160475	5.40038	-0.0654727	0.947849	0.981292	-6.9643
KIAA0368	0.0866112	5.80103	0.321021	0.748455	0.899877	-6.96435
AGBL5	-0.017334	5.08307	-0.190955	0.848712	0.944188	-6.96435
TBRG1	-0.0338429	5.65284	-0.317994	0.750748	0.901262	-6.96457
NCOR1	-0.0628709	7.10014	-0.498196	0.618772	0.832243	-6.96482
VPS11	-0.0432689	6.14225	-0.421858	0.673481	0.861696	-6.96508
COPS3	-0.043732	6.55636	-0.461198	0.645047	0.848314	-6.96513
ISCA1	-0.0115184	5.34386	-0.103172	0.917907	0.970788	-6.96528
CHCHD3	-0.0235499	5.35132	-0.247734	0.804538	0.925348	-6.96533
PPP2R5D	0.0316779	5.48372	0.324747	0.745637	0.898073	-6.96556
PGLS	0.0358001	5.6242	0.349519	0.726986	0.888997	-6.96621
VPS29	0.038035	5.77167	0.36575	0.714853	0.882059	-6.96627
ZCCHC11	0.0462133	6.36286	0.416121	0.677669	0.863363	-6.96628
CYTH3	0.0456415	5.40913	0.221859	0.8246	0.934692	-6.96634
BRPF3	0.0430146	5.63321	0.321994	0.747719	0.899506	-6.96655
FUBP1	0.0681426	7.53292	0.54919	0.583352	0.812715	-6.96661
PPIP5K2	0.0512198	6.17182	0.411539	0.68102	0.864785	-6.96669
TBC1D2B	0.0127336	5.28433	0.0837946	0.933285	0.976647	-6.96697
CDKN2D	-0.0767468	6.61006	-0.412581	0.680258	0.864555	-6.96699
ATP5B	0.0607101	9.08014	0.617659	0.537347	0.782652	-6.96713
FHOD1	0.00235313	5.1431	0.011698	0.990676	0.996327	-6.96725
SLC6A6	-0.011833	4.98438	-0.0617497	0.95081	0.982429	-6.96728
METAP2	-0.0469288	6.27738	-0.421414	0.673806	0.861778	-6.96737
USP8	0.0405642	5.93199	0.310077	0.756754	0.904416	-6.96751
CLK4	-0.0326601	5.50255	-0.241291	0.809522	0.927845	-6.96759
SPNS1	-0.0162851	5.22125	-0.134933	0.892771	0.961223	-6.96761
HACD4	0.0250412	5.23027	0.109053	0.913246	0.968477	-6.96767
NINJ1	0.0194147	5.32116	0.112152	0.910791	0.967708	-6.96775
MBNL3	-0.0634611	6.12224	-0.408695	0.683104	0.865829	-6.96783
DDX18	0.0475246	5.98354	0.389228	0.69743	0.872422	-6.96813
RTCB	-0.0344376	5.55811	-0.331879	0.740251	0.895686	-6.96822
PTPN6	0.104358	7.48494	0.531385	0.595612	0.820207	-6.96842
BTN3A1	-0.0773741	6.05808	-0.442398	0.658573	0.854558	-6.96853
VRK1	-0.0177894	5.19804	-0.144022	0.885596	0.958782	-6.96861
ARCN1	0.046608	6.18346	0.408509	0.68324	0.865829	-6.96865
MCCC1	0.00269741	4.97049	0.0247689	0.980259	0.993127	-6.96877
FAM199X	-0.0341176	5.68911	-0.249668	0.803044	0.924878	-6.96879
NDUFAF3	-0.035779	5.26774	-0.274735	0.783741	0.91716	-6.96879
CRIP1	-0.0448162	5.26509	-0.16121	0.872055	0.95416	-6.9689
INTS6L	0.0430555	5.65908	0.316386	0.751966	0.901822	-6.96897
KIDINS220	-0.042278	6.2297	-0.42246	0.673042	0.861621	-6.96902
CAMSAP1	-0.0283502	5.2146	-0.168323	0.866461	0.952176	-6.96913
COMMD4	-0.0356846	5.26416	-0.273841	0.784427	0.91749	-6.96915
HIRA	-0.0253641	5.26083	-0.222722	0.823929	0.934249	-6.96924
NDUFA6	0.0145617	5.1056	0.138316	0.890099	0.960175	-6.96926
MTX1	0.012196	5.15319	0.11725	0.906754	0.966511	-6.9696
AP5Z1	0.0383427	5.47132	0.314271	0.75357	0.902722	-6.97023
BRD8	-0.0389327	5.61783	-0.327894	0.743259	0.897188	-6.97025
RASAL3	-0.0646228	6.3152	-0.437986	0.661765	0.856621	-6.97026
DAD1	-0.0550862	5.62812	-0.28469	0.776111	0.913826	-6.97036
FBXL3	-0.0329218	5.88757	-0.279497	0.780088	0.91561	-6.97038
TBL3	0.0139109	4.94913	0.124452	0.901055	0.96483	-6.97072
ZNF76	-0.0326871	5.29027	-0.271704	0.786068	0.918464	-6.97083
ABHD13	0.000378365	5.28527	0.0030122	0.997599	0.99882	-6.97094
RBL2	0.0701735	6.69672	0.478183	0.632927	0.840955	-6.97139
SPIDR	0.0386255	5.31796	0.264814	0.791365	0.920865	-6.97152
NDUFB5	-0.00604018	5.17558	-0.0487211	0.961179	0.986364	-6.97194
PLSCR1	-0.0115942	4.96941	-0.0437641	0.965126	0.987906	-6.97204
C2orf68	-0.0103884	5.04486	-0.118795	0.905531	0.966267	-6.97209
POLR2J	-0.0274098	5.41981	-0.283135	0.777302	0.914488	-6.97212
VAMP7	0.0227298	5.47018	0.167079	0.86744	0.952484	-6.97216
ATP6V0E1	0.035828	5.58261	0.291686	0.770762	0.91125	-6.97221
MOB4	-0.000676753	5.41492	-0.00593253	0.995271	0.998449	-6.97259
NDUFS2	-0.0294404	5.36732	-0.280119	0.779612	0.915471	-6.97281
DNTTIP2	0.0426527	6.15106	0.358364	0.720365	0.885014	-6.97292
RBM34	-0.00852447	5.25788	-0.0753542	0.939992	0.978702	-6.97337
PPP1R8	0.0175044	5.21779	0.16972	0.865364	0.951841	-6.97338
ZNF83	0.00887406	5.21095	0.0771716	0.938547	0.97841	-6.97385
ROGDI	-0.0386018	5.21251	-0.244661	0.806914	0.926893	-6.9739
TRAPPC9	-0.00901632	5.14076	-0.081423	0.935169	0.977489	-6.97411
SLC37A1	0.0422683	5.29796	0.237691	0.81231	0.928854	-6.97466
NFKB2	-0.00316015	5.21033	-0.0162907	0.987015	0.99491	-6.97477
CLPP	-0.00087166	5.0068	-0.0100931	0.991955	0.996878	-6.97528
EZR	-0.107799	9.16163	-0.590444	0.555412	0.793429	-6.97534
ARHGAP27P1-BPTFP1-KPNA2P3	-0.0167018	5.35617	-0.115521	0.908122	0.96686	-6.97536
EMC1	-0.0243236	5.50226	-0.229697	0.81851	0.931776	-6.97562
SRSF1	0.0553126	7.45493	0.534465	0.593482	0.819104	-6.97566
SBNO1	0.0313331	6.03785	0.345468	0.730026	0.89085	-6.9758
SSR1	-0.0509549	6.82429	-0.468982	0.63948	0.844997	-6.97597
ACSL1	-0.0144419	5.78944	-0.0552037	0.956019	0.984401	-6.97608
ALG13	0.0202616	5.42051	0.159018	0.873779	0.954831	-6.97642
AP1G1	-0.0387694	6.62689	-0.425822	0.670594	0.860451	-6.97668
CCNDBP1	-0.0434652	6.33166	-0.422149	0.673269	0.861696	-6.97671
IER2	0.122776	8.16851	0.580866	0.56184	0.797487	-6.97678
DLGAP4	0.0394065	5.38275	0.211127	0.832955	0.938498	-6.97683
ZMIZ2	-0.0439002	6.19263	-0.391787	0.695541	0.871543	-6.9771
NEDD8	0.0340611	6.12078	0.41237	0.680412	0.864555	-6.97731
FANCI	-0.039563	5.6734	-0.294621	0.768522	0.910183	-6.97733
AP3B1	-0.0100544	5.36484	-0.0932506	0.925777	0.973972	-6.97735
RB1	0.0728062	6.74813	0.446031	0.655951	0.854142	-6.97741
CIAPIN1	0.0123029	5.14136	0.120374	0.904281	0.966057	-6.97767
AKIRIN2	-0.0557036	6.33933	-0.410862	0.681517	0.864982	-6.97787
UQCR11	0.0302094	5.40262	0.252005	0.801239	0.924308	-6.97792
NCK2	0.0267165	5.27359	0.141167	0.887849	0.959693	-6.97794
GABBR1	0.0788478	5.52563	0.310953	0.756088	0.904044	-6.97818
F8A1	0.0381401	5.12956	0.117815	0.906307	0.966365	-6.97839
CFL1	0.0722695	9.36709	0.612007	0.541074	0.784565	-6.9784
AC133065.6	0.0575553	5.43509	0.300016	0.764408	0.907887	-6.97841
OAZ2	-0.0406071	5.95451	-0.387088	0.699012	0.87346	-6.97853
NCOA1	0.0254739	5.68589	0.248993	0.803565	0.92527	-6.97877
TBC1D22A	0.00796363	5.02653	0.0827919	0.934082	0.977041	-6.97889
CACTIN	-0.0203325	5.32985	-0.218317	0.827356	0.935958	-6.9789
WDR90	-0.000315894	5.13835	-0.00257548	0.997947	0.998996	-6.97896
GTPBP4	0.0318884	5.76868	0.28263	0.777688	0.91463	-6.97901
CHFR	-0.0638831	5.66714	-0.276786	0.782167	0.916505	-6.97909
MOV10	0.0539285	6.52177	0.467654	0.640429	0.845376	-6.97917
CPNE3	-0.0508945	5.81126	-0.327832	0.743306	0.897188	-6.97954
ANAPC11	0.00128872	5.02744	0.0129305	0.989693	0.995927	-6.97981
RUFY1	-0.00910984	5.09692	-0.0916369	0.927058	0.974218	-6.97994
TCF4	-0.17348	7.63407	-0.530313	0.596353	0.820286	-6.98004
KIF5B	0.0510259	7.32517	0.499673	0.617733	0.831727	-6.98005
WBP11	0.056256	7.05524	0.456288	0.648568	0.850631	-6.9803
KCMF1	-0.0279516	5.78375	-0.28893	0.772868	0.912267	-6.98058
SRSF8	-0.00867936	5.4251	-0.0373395	0.970243	0.990098	-6.98079
TRAPPC8	-0.0420503	6.14102	-0.375036	0.707943	0.878871	-6.98085
FP565260.6	0.0483724	5.29069	0.242895	0.808281	0.927098	-6.98087
ICE2	-0.00899451	5.25014	-0.0874231	0.930403	0.975678	-6.98088
XAF1	-0.0868537	5.77775	-0.285419	0.775553	0.913654	-6.98097
TOMM70	0.0126405	5.40652	0.135611	0.892235	0.96093	-6.98105
TOP3B	0.01758	5.13816	0.158539	0.874157	0.954915	-6.98137
DNAJC11	-0.013431	5.1742	-0.137595	0.890668	0.960287	-6.98141
PDHB	0.014553	5.23542	0.149399	0.881356	0.957961	-6.98161
GABARAPL2	-0.0428934	5.89367	-0.348378	0.727842	0.889512	-6.98166
DIDO1	0.0519723	6.7344	0.463056	0.643717	0.847571	-6.98179
FAM50A	0.0215276	4.95963	0.131324	0.895622	0.962449	-6.98182
RBM28	-0.0261494	5.42426	-0.165143	0.868961	0.953347	-6.982
RNF166	0.0193445	5.30382	0.147716	0.882682	0.958074	-6.9821
ATG16L1	0.00281065	5.27547	0.0233899	0.981357	0.993207	-6.98217
CC2D1A	0.00765068	5.08415	0.0788449	0.937217	0.978359	-6.98229
IL4R	-0.053405	5.63172	-0.226082	0.821317	0.933205	-6.98234
ZNF22	-0.0437295	5.96751	-0.361879	0.71774	0.883422	-6.98258
IPO4	0.0027311	5.19112	0.0238076	0.981025	0.993184	-6.98258
MTDH	-0.060194	7.22196	-0.486201	0.627239	0.837937	-6.98262
NDUFS8	-0.0165186	5.21994	-0.183141	0.854832	0.946814	-6.98263
PLCL2	0.0122868	5.10157	0.0667875	0.946803	0.980905	-6.98274
RUBCN	0.0446622	6.05052	0.355038	0.722853	0.886599	-6.98287
DEDD	0.0186609	5.42574	0.215598	0.829472	0.937005	-6.98316
ARID2	-0.0104131	5.78336	-0.0785521	0.93745	0.97841	-6.98323
TTC7A	-0.0846826	8.4409	-0.575421	0.56551	0.799698	-6.9833
IRAK3	-0.0868106	5.70902	-0.272996	0.785076	0.917881	-6.98361
USP15	0.0497543	6.93492	0.449364	0.653548	0.852922	-6.98363
PMPCB	0.0367985	6.19245	0.37932	0.704764	0.876924	-6.98365
GUCD1	-0.0608476	6.86774	-0.453921	0.650269	0.851353	-6.98379
RFNG	0.00288807	5.06075	0.0276862	0.977934	0.992552	-6.98384
SLC25A36	-0.0496044	6.8585	-0.437183	0.662346	0.857102	-6.98418
ZNF131	-0.0156962	5.6364	-0.225923	0.821441	0.933242	-6.98444
ZNF431	-0.00985616	5.42451	-0.0893168	0.9289	0.975055	-6.98473
ITCH	0.0347458	5.85874	0.29029	0.771829	0.911618	-6.98498
PTPA	0.0523999	6.00202	0.389074	0.697544	0.872452	-6.98518
CYFIP1	-0.0739127	5.67142	-0.275222	0.783367	0.917037	-6.98539
CLNS1A	0.0147711	5.31507	0.137518	0.890729	0.960287	-6.98549
NBPF14	0.0580172	5.86922	0.27309	0.785003	0.917849	-6.98555
CPNE2	-0.0947687	6.42639	-0.447246	0.655075	0.853906	-6.98566
JPT1	-0.0428623	5.59671	-0.302991	0.762142	0.906617	-6.9857
BIN1	-0.0921779	6.03773	-0.37529	0.707755	0.878817	-6.98575
IMPDH2	-0.0588156	7.4368	-0.516059	0.606257	0.826064	-6.98575
UBXN4	0.0511578	7.28038	0.496548	0.619932	0.832944	-6.98591
GATD1	0.00174853	5.03672	0.0154991	0.987646	0.995104	-6.98609
MNT	-0.0114335	5.31148	-0.0894199	0.928818	0.975055	-6.98615
CAND1	-0.0413474	6.69606	-0.426541	0.670071	0.860451	-6.98635
MED28	-0.0510994	6.68414	-0.436749	0.66266	0.857102	-6.98635
COPS2	0.0189122	5.83739	0.152645	0.878798	0.956811	-6.98639
RNASEK	0.047394	6.34182	0.420511	0.674464	0.862037	-6.98641
TBCC	0.0195653	5.15574	0.138183	0.890204	0.960175	-6.98648
ZNF410	0.0174911	5.55974	0.194469	0.845962	0.943653	-6.98666
ITM2C	-0.151269	6.74481	-0.435315	0.6637	0.85741	-6.9869
DNAJC14	-0.0334219	5.77188	-0.329671	0.741917	0.896429	-6.98701
LGALS8	-0.0554717	6.37253	-0.393019	0.694632	0.871234	-6.98721
LBH	0.0490093	5.7102	0.253941	0.799744	0.923713	-6.98723
ZNF117	0.0477101	5.53602	0.244484	0.807051	0.926893	-6.98729
NSMAF	0.0207098	5.41053	0.158054	0.874539	0.954997	-6.98742
ZADH2	-0.0367703	5.58949	-0.275302	0.783306	0.917018	-6.98749
FAM122B	-0.041506	5.98806	-0.362794	0.717057	0.883422	-6.98779
SYNGR2	-0.0264857	5.56714	-0.184589	0.853697	0.946597	-6.98819
HTRA2	-0.0163481	5.14044	-0.149846	0.881003	0.957863	-6.98821
SUGT1	-0.00946419	5.57812	-0.082851	0.934035	0.977041	-6.9883
SLC41A1	0.0816098	6.33328	0.400954	0.688787	0.867923	-6.98855
STAU1	-0.0345217	6.27195	-0.367334	0.713673	0.881307	-6.98868
POLR2M	-0.0302666	5.80751	-0.260231	0.794894	0.922164	-6.9888
SIVA1	-0.0507392	6.2952	-0.403335	0.687038	0.867218	-6.98902
KIAA0141	-0.038836	6.12831	-0.377892	0.705823	0.877695	-6.98904
APOBEC3G	0.0188294	5.25485	0.155403	0.876626	0.955533	-6.98942
NME2	0.0539546	7.39096	0.500074	0.617451	0.831522	-6.98952
RNF126	0.0178868	5.37483	0.176331	0.860173	0.949215	-6.98958
CLN3	-0.0150211	5.35551	-0.162873	0.870746	0.953573	-6.98963
LONP1	-0.0358558	6.03069	-0.365354	0.715148	0.882173	-6.9897
GTPBP2	0.0317158	5.90797	0.354471	0.723277	0.886794	-6.9897
UBE2B	-0.0300712	5.94712	-0.277446	0.781661	0.916412	-6.98988
PISD	-0.0166797	5.33826	-0.141523	0.887567	0.959532	-6.99002
STARD3NL	-0.008402	5.36572	-0.078986	0.937105	0.978359	-6.99008
MCM7	0.0577505	8.1087	0.551347	0.581875	0.811717	-6.99014
PELI2	-0.0131621	5.3109	-0.0613579	0.951122	0.982429	-6.99019
TMEM63A	0.0553013	5.97466	0.355436	0.722554	0.886462	-6.9903
ZRANB1	-0.0169861	5.69098	-0.145501	0.884429	0.958657	-6.99035
COG8	-0.0135569	5.33042	-0.090427	0.928018	0.974728	-6.99038
MED23	0.000321888	5.60474	0.00303376	0.997582	0.99882	-6.99038
TPM2	0.053279	5.28423	0.221664	0.824752	0.934736	-6.99041
THAP12	-0.042874	6.28889	-0.378281	0.705534	0.877456	-6.9906
TSPOAP1	0.119583	6.44862	0.418966	0.675591	0.862736	-6.99064
GPR107	0.0338261	5.79954	0.307377	0.758805	0.905248	-6.99065
RAB11A	-0.0394784	6.69665	-0.442296	0.658647	0.854558	-6.99093
MRPL37	0.0184929	5.66198	0.270423	0.787052	0.918918	-6.99121
CDC5L	-0.0306244	5.95284	-0.276264	0.782568	0.91666	-6.99145
FRMD4B	-0.0914541	5.70302	-0.2724	0.785533	0.918102	-6.99179
CLIC4	-0.0627411	6.16452	-0.326074	0.744634	0.89752	-6.99188
MAPRE2	-0.0626451	6.57462	-0.429739	0.667746	0.859035	-6.99194
SMG1P3	0.0401059	6.42644	0.238689	0.811537	0.928645	-6.992
CASP8	-0.0280405	5.64664	-0.188083	0.85096	0.945198	-6.9921
PLCG1	-0.0338701	5.31447	-0.142321	0.886938	0.959281	-6.99216
PEX26	0.0346545	6.05219	0.336901	0.736467	0.894001	-6.99222
NCL	-0.0710457	9.11955	-0.576168	0.565006	0.799698	-6.99232
ZBED5	-0.0378632	6.05145	-0.349391	0.727082	0.889042	-6.99235
PHF20	0.0163641	5.48248	0.122581	0.902535	0.965542	-6.99246
UBE2Q1	0.0387881	6.31821	0.40269	0.687511	0.867461	-6.9928
ZBED1	-0.0583619	6.16449	-0.356228	0.721962	0.886086	-6.99284
INO80D	-0.0148932	5.76903	-0.120104	0.904495	0.966098	-6.99285
MYSM1	-0.0315797	6.02758	-0.285711	0.77533	0.913654	-6.99287
NGLY1	-0.0426167	6.3687	-0.389222	0.697434	0.872422	-6.99339
POU2F1	-0.00099429	5.75636	-0.00627736	0.994996	0.998379	-6.99363
CDC123	-0.0309699	5.88148	-0.317771	0.750917	0.901285	-6.99406
DAZAP1	0.0459299	7.12048	0.484057	0.628758	0.838413	-6.99407
SUPT6H	0.0408337	7.1866	0.469781	0.63891	0.844685	-6.99417
AC239868.2	0.0114864	5.31888	0.058903	0.953075	0.983219	-6.99418
LIPA	0.0325835	5.51875	0.244209	0.807264	0.926919	-6.99419
MFSD14A	0.028766	6.10883	0.266479	0.790084	0.920354	-6.99424
MED13L	0.0930847	8.24972	0.51551	0.606641	0.826258	-6.99427
UBE2A	0.0515869	6.59617	0.407037	0.68432	0.866538	-6.99442
MAPKAP1	-0.0342122	6.08215	-0.360756	0.718579	0.883606	-6.9949
ITGB1BP1	-0.0203826	5.34886	-0.154138	0.877622	0.955935	-6.99498
COPS5	-0.0142512	5.49416	-0.196081	0.844702	0.942958	-6.995
ZC3H14	0.00507509	5.49202	0.0426912	0.965981	0.988026	-6.99524
TBC1D5	-0.040607	6.17063	-0.368274	0.712973	0.881005	-6.99527
KIAA1147	0.04763	5.89265	0.316366	0.751981	0.901822	-6.99571
SCAF1	-0.0332653	5.95861	-0.334023	0.738635	0.895141	-6.99572
ARL8B	0.0290113	5.92958	0.230116	0.818185	0.931683	-6.99575
FASTK	0.0272136	5.54194	0.261837	0.793657	0.921623	-6.9959
YWHAE	-0.0633045	7.99352	-0.519376	0.603946	0.825032	-6.99595
INO80C	0.0109733	5.14293	0.0739979	0.94107	0.979032	-6.99603
PSMG2	0.00475605	5.6084	0.0511493	0.959246	0.985658	-6.99622
GABARAP	-0.0462012	7.46948	-0.497609	0.619185	0.832487	-6.99645
NOB1	0.00182227	5.42339	0.0153579	0.987759	0.995106	-6.99647
PFDN1	-0.00328236	5.37892	-0.0307666	0.97548	0.99175	-6.99683
TAP1	-0.0874662	7.10692	-0.481345	0.630681	0.839991	-6.99695
WDFY1	-0.0282374	5.77833	-0.217215	0.828213	0.93613	-6.99711
TMF1	-0.0119848	5.94455	-0.0753064	0.94003	0.978702	-6.99735
N4BP2	-0.0240809	5.86378	-0.19865	0.842694	0.942311	-6.99737
PYGO2	0.01338	5.28099	0.102135	0.918729	0.971004	-6.99743
RBM8A	0.0451253	7.20591	0.473345	0.636369	0.84326	-6.99767
WIPF2	-0.0299292	5.76047	-0.163708	0.87009	0.95346	-6.99774
RNMT	0.0197356	5.80598	0.146405	0.883716	0.958657	-6.99782
ZNF146	0.00482783	5.39637	0.0411507	0.967208	0.988573	-6.9979
OGDH	-0.037111	5.90638	-0.295276	0.768021	0.909854	-6.99802
YTHDF1	-0.0343503	6.33342	-0.369649	0.711949	0.880829	-6.99806
PDCD2	-0.0250166	5.6791	-0.244583	0.806975	0.926893	-6.99815
PPP1R12A	-0.0423287	6.51596	-0.371009	0.710937	0.88064	-6.9983
ATXN7L3B	0.0530802	7.19314	0.474467	0.63557	0.842946	-6.99838
ARF3	0.0485557	6.95562	0.454807	0.649632	0.851113	-6.99846
ZBTB40	0.0314229	5.90059	0.294093	0.768924	0.910403	-6.99847
ZNF106	-0.037515	6.17342	-0.331804	0.740308	0.895702	-6.99853
CHD3	0.0711904	8.25307	0.538357	0.590797	0.817593	-6.99857
SLC4A2	0.0525087	6.41497	0.411662	0.68093	0.864785	-6.99862
KIAA0100	-0.0539038	7.72008	-0.50289	0.615473	0.830648	-6.99874
VTI1B	0.0103899	5.4508	0.101219	0.919455	0.97143	-6.99914
LRP5	-0.0463213	5.68667	-0.229747	0.818471	0.931776	-6.99952
FAF1	0.00749191	5.38441	0.0693665	0.944752	0.980022	-6.99963
SPN	-0.0675891	7.02181	-0.4196	0.675128	0.862447	-6.99985
CREB3L2	-0.00533108	5.5305	-0.02398	0.980887	0.993184	-7.00024
ELF2	0.0268991	6.18399	0.285848	0.775225	0.913654	-7.00026
MRPS25	0.0253618	5.74677	0.256984	0.797397	0.923116	-7.00036
RHEB	-0.0178578	5.71151	-0.14996	0.880914	0.957816	-7.00044
APRT	-0.0324079	5.90761	-0.32138	0.748184	0.899747	-7.00099
TARBP1	-0.0814373	6.83451	-0.401341	0.688503	0.8679	-7.0011
NRBP1	0.032193	6.67698	0.417417	0.676723	0.863076	-7.00148
VPS13B	0.0204602	5.82137	0.15854	0.874156	0.954915	-7.00179
BAZ1A	-0.0567232	6.80648	-0.403533	0.686892	0.867218	-7.00186
ADRM1	0.0264327	6.01432	0.336852	0.736504	0.894001	-7.00192
CNTROB	0.0498642	5.98954	0.335622	0.73743	0.894548	-7.00202
KAT7	0.0397066	6.75998	0.369372	0.712155	0.880829	-7.00215
PPIG	-0.0352695	6.1094	-0.291266	0.771083	0.911293	-7.00218
CDK5RAP3	-0.0563495	7.26206	-0.482923	0.629562	0.839297	-7.00222
DCTN4	-0.0420516	6.26259	-0.250941	0.80206	0.924786	-7.00224
PPP2R1A	-0.0464289	7.30823	-0.47006	0.638711	0.844635	-7.00229
ABCA7	-0.0604456	6.20129	-0.293443	0.769421	0.910762	-7.00234
CARD8	-0.0502846	6.7507	-0.427778	0.669171	0.859786	-7.00235
ARHGAP9	0.0469032	6.08576	0.370691	0.711173	0.880827	-7.00265
KMT2A	-0.0772327	7.14697	-0.414899	0.678563	0.863764	-7.00268
HMGB1P5	-0.0620709	6.85944	-0.403439	0.686961	0.867218	-7.00295
NF1	-0.0136932	5.70433	-0.11059	0.912028	0.968275	-7.00314
MAN1A1	0.107891	5.86895	0.314013	0.753766	0.902904	-7.00354
CORO1B	-0.0472233	5.64123	-0.264923	0.791281	0.920865	-7.00362
ATRAID	-0.00765569	5.32788	-0.0744509	0.94071	0.978951	-7.00368
MIER3	0.0240301	5.74597	0.156538	0.875732	0.955302	-7.00401
DEDD2	-0.0133058	5.51779	-0.0934831	0.925593	0.973972	-7.00459
MBD4	-0.00222459	5.37955	-0.022508	0.98206	0.993351	-7.00477
NDUFV1	-0.035194	6.63789	-0.432146	0.665998	0.858295	-7.00488
CARM1	0.0141287	5.62665	0.150742	0.880298	0.957503	-7.00542
EIF6	0.0288488	6.02927	0.324672	0.745694	0.898073	-7.00557
ADPRHL1	-0.112284	5.59096	-0.24528	0.806435	0.926748	-7.00577
MYC	-0.0544743	6.08706	-0.203796	0.838675	0.940904	-7.00577
BABAM1	-0.0215067	5.85172	-0.303257	0.76194	0.906542	-7.00588
MAN1B1	-0.018139	5.52369	-0.179873	0.857394	0.947763	-7.00598
USP22	-0.0647863	8.27355	-0.516424	0.606003	0.82606	-7.00619
SARNP	0.014323	5.60824	0.15276	0.878708	0.956791	-7.00628
NELFB	0.0285413	5.79121	0.291938	0.77057	0.911131	-7.00673
AHCTF1	-0.0258848	6.23164	-0.183998	0.85416	0.94667	-7.00687
LAP3	0.0494383	5.91577	0.274914	0.783603	0.917104	-7.00691
CDIPT	-0.0184822	5.45806	-0.156895	0.875451	0.955302	-7.00693
KMT2D	0.0538103	7.94148	0.482343	0.629973	0.83954	-7.00696
E2F4	0.0340767	6.48766	0.386313	0.699585	0.87346	-7.00697
ZZEF1	0.0389311	6.87365	0.401234	0.688581	0.8679	-7.00709
SNN	0.0357852	5.68963	0.163813	0.870007	0.95346	-7.00714
ZCCHC8	0.0122015	5.66603	0.104465	0.916882	0.970403	-7.00717
U2AF1L5	0.105782	6.03813	0.300507	0.764034	0.907759	-7.00719
SIGIRR	-0.0204802	5.42013	-0.170239	0.864956	0.951733	-7.00745
CHSY1	-0.0343575	5.83136	-0.161833	0.871565	0.953838	-7.00751
ATAD3B	-0.0222906	5.51379	-0.139341	0.88929	0.959999	-7.00778
NCOA6	0.0291216	6.09956	0.252523	0.800839	0.924274	-7.00781
INSIG1	-0.0487124	6.13405	-0.252126	0.801145	0.924305	-7.00789
MAPK3	0.0146068	5.40177	0.138117	0.890256	0.960175	-7.00791
ACADM	-0.0036937	5.371	-0.0315418	0.974862	0.99154	-7.00807
CNOT11	0.00794437	5.59013	0.08147	0.935132	0.977489	-7.00816
JADE1	0.00889079	5.6062	0.0690533	0.945001	0.980085	-7.00823
TMEM87A	0.0264413	5.93278	0.230517	0.817874	0.931521	-7.00834
TSPYL2	0.0331622	5.73324	0.153764	0.877917	0.956134	-7.00846
AHNAK	0.12783	7.59717	0.424795	0.671342	0.860628	-7.00863
GMFB	-0.0241676	6.07901	-0.170171	0.865009	0.951733	-7.00869
ZNHIT1	0.0205287	5.76245	0.251073	0.801959	0.924756	-7.00923
RPSA	-0.0672184	10.5181	-0.592868	0.553791	0.792775	-7.00944
RNF149	-0.0150031	5.65243	-0.100332	0.920159	0.971849	-7.00953
TUBA1B	0.0859426	10.037	0.574753	0.565961	0.799998	-7.00994
RABL6	-0.0370006	6.67187	-0.404038	0.686521	0.867218	-7.01015
AC132825.2	-0.0494487	5.90516	-0.17076	0.864547	0.951733	-7.0102
TLE1	-0.107338	6.41403	-0.335259	0.737704	0.894622	-7.01025
PDS5A	0.0424998	7.36372	0.449467	0.653474	0.852922	-7.01036
THUMPD1	-0.0202178	5.87151	-0.170767	0.864541	0.951733	-7.01074
COPG1	0.0295404	6.11923	0.295699	0.767699	0.909736	-7.01102
GBP4	0.0919968	6.62726	0.401081	0.688694	0.8679	-7.01118
UBE2K	0.0281212	6.23943	0.285724	0.77532	0.913654	-7.01126
UBFD1	-0.0213639	5.68203	-0.183866	0.854264	0.94667	-7.01126
PSMB2	-0.0257288	6.29068	-0.309708	0.757034	0.904546	-7.01142
PIK3CG	-0.0526402	6.33568	-0.300735	0.76386	0.907658	-7.01163
NACC1	-0.00563829	5.55155	-0.0454375	0.963794	0.987626	-7.01221
SLC35D1	0.00591448	5.80286	0.0383819	0.969413	0.989542	-7.01223
TMOD3	-0.0136453	5.70391	-0.115377	0.908237	0.96686	-7.01223
POLRMT	-0.0272848	5.746	-0.225494	0.821774	0.933361	-7.01228
AGO1	0.0186244	5.78474	0.181326	0.856255	0.947272	-7.01246
AC020915.1	0.0348909	6.30964	0.284537	0.776229	0.913859	-7.01259
GRAMD4	-0.035562	6.08558	-0.144922	0.884886	0.958657	-7.01264
DNAH1	0.00879734	5.78117	0.073556	0.941421	0.979164	-7.01267
OAS2	0.0210519	5.46226	0.0771833	0.938538	0.97841	-7.01272
RPS25	0.0636802	9.5875	0.561758	0.574771	0.806659	-7.01282
URM1	-0.0231702	5.86482	-0.232613	0.816247	0.93079	-7.01295
EIF4E	-0.0254179	6.14184	-0.229231	0.818871	0.931824	-7.01305
SH3BP2	0.0904251	7.11406	0.401923	0.688075	0.867736	-7.01309
RB1CC1	0.020736	6.14314	0.171088	0.864289	0.951681	-7.0131
CAMK2G	0.0247519	5.49603	0.177573	0.859198	0.948834	-7.01313
BOD1L1	-0.0317202	6.34762	-0.23621	0.813458	0.929476	-7.01319
FAM193A	0.0246093	6.02228	0.244486	0.807049	0.926893	-7.0133
NUP85	0.0078132	5.47817	0.0802769	0.93608	0.97787	-7.01331
ZNF706	-0.0437489	6.80216	-0.380854	0.703626	0.875996	-7.01361
CSNK2A2	0.030148	6.3838	0.312584	0.754851	0.903506	-7.014
TOR1AIP1	-0.0232203	6.05522	-0.202651	0.839568	0.941492	-7.01401
TBC1D20	-0.00832472	5.54437	-0.0778446	0.938012	0.97841	-7.01404
ZPR1	-0.0197083	5.79494	-0.150946	0.880136	0.957429	-7.01407
RAP1A	-0.00528518	5.64212	-0.0532381	0.957584	0.985137	-7.01425
UBAC2	-0.00752561	5.50112	-0.065553	0.947785	0.981292	-7.0144
WDR13	0.0321051	6.05295	0.31787	0.750842	0.901262	-7.01444
SLC23A2	0.00867565	5.65828	0.0722209	0.942482	0.979655	-7.01449
SH2B1	0.0330808	6.18884	0.326467	0.744337	0.89752	-7.01449
SDHC	-0.0204421	5.68092	-0.176917	0.859713	0.948993	-7.01453
ARFGEF1	0.000732564	5.90264	0.00586906	0.995322	0.998449	-7.01458
AC126755.2	-0.0428146	6.13987	-0.2415	0.80936	0.927764	-7.01496
ELMO2	9.06486e-05	5.63858	0.000789379	0.999371	0.999584	-7.01504
HPCAL1	0.0281056	5.59414	0.196696	0.844221	0.94273	-7.01512
RAC2	-0.0645764	7.64619	-0.461914	0.644534	0.848136	-7.01512
RNF31	0.0338219	6.04709	0.300097	0.764346	0.907887	-7.01531
XRN1	-0.0218867	6.05918	-0.175872	0.860533	0.949406	-7.0155
RRP1B	0.00765103	5.64146	0.058401	0.953475	0.983483	-7.01606
GMPS	-0.017705	5.91326	-0.18221	0.855561	0.94712	-7.01636
RALY	-0.0410007	7.69035	-0.475669	0.634715	0.842189	-7.0165
TACC1	0.0621285	7.13972	0.364068	0.716107	0.882874	-7.01651
RPL17	-0.0635937	10.0893	-0.567429	0.570918	0.803845	-7.01673
EIF5B	-0.0242864	6.06789	-0.165995	0.868292	0.953112	-7.01679
MAP2K7	0.00120559	5.49004	0.0110661	0.991179	0.996588	-7.01682
DCAF7	-0.0403852	6.68799	-0.374742	0.708162	0.879013	-7.01707
STK11	-0.0311698	5.88456	-0.270073	0.787321	0.918931	-7.01709
LSM7	0.0472753	6.38346	0.345051	0.730339	0.891082	-7.01781
DARS	-0.0227549	6.02722	-0.214392	0.830412	0.937304	-7.01789
REST	0.00743333	5.86132	0.0620662	0.950558	0.982429	-7.01822
AUP1	0.0354019	6.86652	0.40905	0.682844	0.865822	-7.01828
WDFY4	0.0787507	7.05322	0.376698	0.706709	0.878276	-7.01863
PDCD11	-0.0177286	5.71777	-0.154277	0.877513	0.955935	-7.01874
MIB2	-0.0182782	5.53629	-0.15694	0.875415	0.955302	-7.01881
KLHDC4	-0.00288503	5.54808	-0.022403	0.982144	0.993351	-7.01899
OTUD5	-0.0295841	6.49143	-0.352472	0.724774	0.887672	-7.0192
NPEPPS	-0.038819	7.03	-0.398964	0.690251	0.868323	-7.01922
SPECC1L	-0.00244562	5.58401	-0.0199035	0.984136	0.994349	-7.01924
RNF41	-0.02086	5.81388	-0.18076	0.856699	0.947391	-7.01925
EFTUD2	-0.0341781	6.66281	-0.36189	0.717732	0.883422	-7.01941
OSBP	-0.0125224	5.95217	-0.132409	0.894765	0.962115	-7.01966
STRIP1	-0.0220093	5.85553	-0.222785	0.82388	0.934248	-7.01985
SNRPN	0.0861202	6.22394	0.336801	0.736542	0.894001	-7.02003
TOR1AIP2	0.0282448	6.11203	0.212049	0.832237	0.938317	-7.02049
HIPK1	0.0597239	7.46939	0.404066	0.6865	0.867218	-7.0205
ABR	-0.0452871	6.15853	-0.187292	0.851579	0.945526	-7.02064
WRNIP1	0.00639245	5.58096	0.0682549	0.945636	0.980355	-7.02075
SEPHS2	0.00223382	5.58229	0.0189588	0.984889	0.994583	-7.02078
SRRM2	-0.0677584	10.3803	-0.564366	0.572998	0.805177	-7.02085
MOAP1	-0.0175815	5.87143	-0.161872	0.871534	0.953838	-7.02102
PIK3R1	-0.0593935	7.41872	-0.419474	0.675221	0.862466	-7.02108
PDE7A	-0.0515762	6.30629	-0.282104	0.778091	0.914639	-7.02111
TAOK2	-0.0198313	5.74774	-0.192729	0.847324	0.943913	-7.02122
SNRPB	-0.0431525	7.64542	-0.453222	0.650771	0.851575	-7.02133
ELF1	-0.0708196	7.94972	-0.4532	0.650788	0.851575	-7.02134
AES	0.0710108	8.87447	0.521598	0.6024	0.824149	-7.02154
ATP6V1F	-0.0228834	5.94342	-0.179465	0.857714	0.947912	-7.0216
WBP1	-0.0227361	5.87092	-0.256397	0.797849	0.923322	-7.0216
SNX6	-0.02029	6.02709	-0.223172	0.823579	0.934114	-7.02167
RUBCNL	0.00617819	5.45505	0.0193107	0.984608	0.994583	-7.02168
ME2	-0.0180865	5.97173	-0.17014	0.865034	0.951733	-7.02173
FAM60A	-0.0486809	6.88717	-0.382714	0.702248	0.875179	-7.02173
LETMD1	0.00144152	5.70013	0.0146428	0.988328	0.995239	-7.0219
PPP4R3B	0.0334002	6.62614	0.333741	0.738848	0.895141	-7.02191
FIBP	0.00456114	5.48435	0.0485873	0.961286	0.986364	-7.02195
DCAF15	0.0107117	5.58097	0.132063	0.895038	0.962115	-7.02196
TMEM2	0.0479862	6.26206	0.236127	0.813522	0.929476	-7.02199
EIF3C	0.07225	8.31235	0.484225	0.628639	0.838363	-7.02207
PKD1	-0.0533749	7.24494	-0.400068	0.689439	0.868238	-7.02224
ZDHHC3	0.0131247	5.72	0.146396	0.883723	0.958657	-7.02235
AP1G2	0.0510189	7.04911	0.421801	0.673523	0.861696	-7.02241
SYPL1	0.0299619	6.1657	0.195719	0.844985	0.943088	-7.02247
ZBTB1	0.0289767	6.15191	0.235943	0.813665	0.929564	-7.02258
IGHG1	0.0250703	5.94112	0.0908784	0.92766	0.974595	-7.02263
FAM13B	0.0141711	5.92774	0.15703	0.875345	0.955302	-7.02286
CLDND1	-0.0143009	5.82849	-0.120328	0.904317	0.966057	-7.02294
WDR34	0.0100263	5.48893	0.0806371	0.935793	0.977685	-7.02313
MCFD2	-0.0317895	6.54275	-0.32602	0.744675	0.89752	-7.0232
SENP3	-0.02149	5.88358	-0.231539	0.81708	0.931185	-7.02338
PFKP	0.0220713	5.94382	0.0724428	0.942306	0.979621	-7.02339
KHSRP	-0.0444742	7.92705	-0.467534	0.640514	0.845378	-7.02353
AP2B1	-0.049177	7.22114	-0.411112	0.681333	0.864871	-7.02377
SPG21	0.0115673	5.7089	0.140845	0.888103	0.95979	-7.02387
ANKFY1	-0.0072765	5.77231	-0.0735632	0.941415	0.979164	-7.02405
M6PR	0.038662	6.4874	0.329972	0.74169	0.896396	-7.02408
BRF1	0.0432273	5.91482	0.241134	0.809643	0.927891	-7.02432
EIF4E2	-0.00320895	5.5946	-0.0262931	0.979044	0.992698	-7.0245
ASNA1	0.00393957	5.52844	0.0421634	0.966401	0.988045	-7.02465
BBX	-0.0219881	5.96272	-0.164826	0.86921	0.953404	-7.0247
MSL1	-0.0424897	7.03339	-0.40481	0.685954	0.867016	-7.02483
VHL	-0.0216948	5.94991	-0.18645	0.852239	0.94595	-7.02498
ZC3H4	-0.00815228	5.67418	-0.060625	0.951705	0.982572	-7.02502
RPS6KB2	0.01192	5.66125	0.141654	0.887464	0.959531	-7.02518
TMEM30A	-0.0250932	6.27325	-0.265149	0.791107	0.920775	-7.0252
TOMM22	-0.017822	5.96194	-0.200418	0.841313	0.941836	-7.02556
CMTM3	0.0561777	6.20876	0.263445	0.792419	0.921305	-7.0256
KPNA6	-0.0191839	6.2519	-0.214148	0.830601	0.937452	-7.02575
CDK5RAP2	0.0258329	6.20233	0.24442	0.8071	0.926893	-7.02575
UBE2S	-0.0586289	6.04655	-0.274589	0.783853	0.917186	-7.02576
RNPS1	0.0381227	7.74511	0.446556	0.655572	0.854142	-7.02585
INF2	0.048711	6.47414	0.323142	0.74685	0.898884	-7.02585
ABHD17B	-0.0484296	6.38428	-0.301575	0.76322	0.907267	-7.02587
YTHDF2	0.0315797	6.64579	0.326901	0.744009	0.897419	-7.02593
SSU72	0.0283057	6.54813	0.341807	0.732776	0.892555	-7.02615
ARHGEF18	-0.0594687	6.91751	-0.381061	0.703473	0.875958	-7.02621
SEC61A1	0.036486	7.19568	0.409899	0.682222	0.865423	-7.02624
MZB1	-0.095308	7.23283	-0.44552	0.656319	0.854142	-7.02629
ATP6V1E1	0.00907268	5.66987	0.0972816	0.922579	0.972784	-7.02641
ZBED4	-0.0283061	6.32629	-0.262362	0.793253	0.921623	-7.02665
TRIM44	0.0519137	6.8631	0.369324	0.712191	0.880829	-7.027
CEP95	0.00844646	6.12129	0.0964764	0.923217	0.973083	-7.02722
MSL2	-0.0419311	6.8275	-0.340879	0.733474	0.892869	-7.02739
CEP68	0.0204649	5.75501	0.14712	0.883153	0.958416	-7.02742
FCHSD2	-0.0526461	6.51642	-0.341906	0.732701	0.892555	-7.02751
ANP32B	0.0437685	7.69778	0.451008	0.652365	0.852451	-7.02752
ABCD4	0.022362	5.9442	0.224373	0.822645	0.933625	-7.02789
USP47	-0.0140537	6.10273	-0.118529	0.905741	0.966267	-7.02829
PSMD2	-0.0348656	7.19982	-0.406297	0.684863	0.866749	-7.02858
ZFAND5	-0.0499751	7.73108	-0.423633	0.672188	0.86112	-7.02859
COX7C	-0.0407634	7.30238	-0.407033	0.684323	0.866538	-7.0287
FAM69B	-0.0332332	5.64312	-0.127586	0.898577	0.963679	-7.02874
CSNK2A1	-0.0246868	6.39184	-0.2966	0.767012	0.909479	-7.02914
CTBP1	-0.0434202	6.93568	-0.383006	0.702032	0.874991	-7.02955
ATN1	-0.061011	6.44243	-0.289345	0.772551	0.912102	-7.02976
FRYL	0.0215132	6.23638	0.215963	0.829188	0.936735	-7.02978
ATPIF1	-0.0133833	5.78664	-0.134439	0.893161	0.961271	-7.02985
SMS	0.0065449	5.69572	0.0491003	0.960878	0.986364	-7.02991
STAT1	-0.0692961	6.15703	-0.253902	0.799774	0.923713	-7.02997
MTF2	-0.0284638	6.19459	-0.249854	0.8029	0.924813	-7.03002
HIGD2A	-0.000857293	5.77646	-0.00865799	0.993099	0.99739	-7.03026
EID1	-0.0365096	6.32915	-0.264524	0.791589	0.920962	-7.03037
EIF2A	0.028067	6.51911	0.257082	0.797321	0.923116	-7.03045
KDM5B	0.030124	6.18564	0.122875	0.902302	0.965468	-7.03073
RBM15B	0.0334064	6.81366	0.361696	0.717877	0.883422	-7.03079
PSMA5	0.017466	5.95815	0.206157	0.836832	0.940219	-7.03085
QRICH1	0.0311554	7.03579	0.375011	0.707962	0.878871	-7.0311
ANKRD28	-0.0281462	6.36256	-0.113705	0.909561	0.967358	-7.0315
PHF20L1	0.0150669	6.12379	0.149058	0.881625	0.957961	-7.03191
CPSF1	0.0755621	7.68083	0.442677	0.658372	0.8545	-7.03203
ZNF24	-0.0203988	6.12424	-0.194061	0.846281	0.943653	-7.03206
ACLY	0.0362128	6.98337	0.371442	0.710614	0.880492	-7.03218
RNF216	0.0143046	5.91552	0.14933	0.881411	0.957961	-7.03226
FBXO7	0.0339425	7.30239	0.383297	0.701817	0.874905	-7.03243
XPO7	-0.029076	6.25076	-0.246416	0.805557	0.926051	-7.03245
RC3H2	-0.0168339	6.18748	-0.144343	0.885343	0.958657	-7.03255
NUB1	-0.0368704	6.26948	-0.285588	0.775424	0.913654	-7.03267
MEN1	-0.00731603	5.69608	-0.0751001	0.940194	0.978718	-7.03269
TOPBP1	0.0296363	6.58837	0.292518	0.770127	0.910939	-7.03282
CLTA	0.0109611	5.80377	0.0890762	0.929091	0.975094	-7.03303
MSL3	0.00142166	5.88644	0.0104652	0.991658	0.996878	-7.03308
EMP3	0.0360994	6.52019	0.170615	0.864661	0.951733	-7.03309
MAML1	-0.000648347	5.97437	-0.00542738	0.995674	0.998449	-7.0333
DDX54	-0.0438029	6.66572	-0.332419	0.739844	0.895476	-7.03373
EIF2AK4	0.0242285	6.1555	0.188931	0.850296	0.944995	-7.03398
CCNT1	-0.0268181	6.32517	-0.188687	0.850487	0.944995	-7.03454
AMD1	0.0363746	7.00334	0.273309	0.784835	0.917758	-7.0348
ZC3H7B	-0.0320338	6.76048	-0.346672	0.729122	0.89022	-7.03484
PATL1	0.00399961	6.04147	0.040419	0.96779	0.988823	-7.03486
RPL34	0.0604787	9.24416	0.503727	0.614885	0.830527	-7.03498
PITRM1	-0.0119207	5.88362	-0.108365	0.913791	0.968688	-7.03504
UBE3C	-0.000221528	5.8204	-0.00219648	0.998249	0.99908	-7.03507
ST6GALNAC6	-0.0314479	6.14014	-0.219983	0.826059	0.935234	-7.03525
RPS26	-0.149211	8.61389	-0.471053	0.638003	0.844131	-7.03538
PHF21A	-0.00409669	5.87009	-0.042551	0.966092	0.988026	-7.03542
CBL	0.0191692	6.14689	0.146107	0.883952	0.958657	-7.03546
CYC1	-0.0207687	6.02663	-0.211882	0.832367	0.938317	-7.03556
PRKACA	0.00759011	5.77997	0.0705263	0.94383	0.979963	-7.03568
PAFAH1B1	-0.0421784	6.99551	-0.357984	0.720649	0.88514	-7.03569
KDM3A	0.0292106	6.64435	0.262932	0.792814	0.921398	-7.03586
POLR2C	0.00439068	5.64507	0.0518857	0.95866	0.985469	-7.03597
LMBR1L	0.0251037	6.09148	0.219957	0.826079	0.935234	-7.03643
QKI	-0.0408794	6.33871	-0.204839	0.837861	0.940673	-7.03653
TOP2B	0.0765578	9.2046	0.496599	0.619897	0.832944	-7.0367
AKNA	0.0630785	7.75683	0.433203	0.665231	0.858044	-7.0367
CLTC	0.0647178	7.58068	0.399474	0.689876	0.868323	-7.03684
UBN1	-0.0301606	6.64456	-0.266227	0.790278	0.920354	-7.03735
CNP	-0.0184709	5.9906	-0.1685	0.866322	0.952097	-7.0374
IREB2	0.0175049	6.28195	0.169304	0.865691	0.951919	-7.03771
COX4I1	0.0370466	8.06237	0.443187	0.658004	0.85448	-7.03777
MTRNR2L1	-0.00554975	6.53409	-0.0210471	0.983224	0.994015	-7.03778
THEMIS2	0.0655833	7.04242	0.368209	0.713021	0.881005	-7.0378
CHST11	0.0585967	6.95616	0.345489	0.730009	0.89085	-7.03799
UBXN1	0.0294967	6.98715	0.370941	0.710987	0.880649	-7.03807
KMT2E	-0.0551005	8.05345	-0.407188	0.684209	0.866532	-7.0381
RNASEH2C	-0.00337871	5.63468	-0.029355	0.976604	0.992079	-7.03814
FKBP5	-0.0288257	6.39578	-0.087904	0.930021	0.975432	-7.03821
SUMF2	-0.023744	6.24033	-0.236976	0.812864	0.929204	-7.03828
FIP1L1	-0.010649	5.91749	-0.113774	0.909506	0.967355	-7.03849
ADPGK	-0.0272951	6.75942	-0.308262	0.758133	0.90493	-7.0387
ETF1	0.0333119	7.02639	0.309739	0.757011	0.904546	-7.03908
SP3	-0.0326767	6.94234	-0.320665	0.748725	0.899975	-7.03918
TAZ	0.00133146	5.62128	0.0120131	0.990425	0.996221	-7.03922
TECR	-0.025041	6.0717	-0.217463	0.828021	0.936121	-7.03936
TARDBP	0.0415418	7.57648	0.401599	0.688313	0.867754	-7.03947
GATAD2B	0.0340159	6.37887	0.214962	0.829968	0.937026	-7.03957
C7orf26	-0.00695588	5.82658	-0.0612123	0.951238	0.982429	-7.03978
FAU	0.0445692	8.65959	0.477177	0.633642	0.841578	-7.03994
DPYSL2	-0.0272801	5.9216	-0.132244	0.894895	0.962115	-7.03998
MLLT10	0.00234336	6.0349	0.0162964	0.987011	0.99491	-7.04008
GSK3A	0.00351136	5.90844	0.0352921	0.971874	0.990719	-7.04018
TRAF7	-0.0268213	6.35456	-0.247976	0.804351	0.925348	-7.04023
EP400	-0.0339606	6.79191	-0.270897	0.786688	0.918821	-7.04027
PSMA1	0.0237516	6.84189	0.329786	0.74183	0.896408	-7.04046
PSMB1	0.0259303	6.58058	0.281115	0.778848	0.915152	-7.04068
TRIM28	0.0476876	8.55888	0.469558	0.639069	0.844726	-7.04087
GGA1	-0.0104722	5.97568	-0.119758	0.904769	0.966098	-7.04098
ATP5A1	-0.0431463	8.41951	-0.453315	0.650705	0.851575	-7.04155
PNP	-0.0340185	6.42454	-0.168114	0.866626	0.95221	-7.04238
NUP160	0.00823229	6.08422	0.0705407	0.943818	0.979963	-7.04254
NUCB2	0.0108952	6.26211	0.0625746	0.950154	0.982237	-7.04271
DNPEP	0.00851012	5.8051	0.0875321	0.930317	0.975678	-7.04277
MAP2K3	-0.045794	6.76523	-0.261908	0.793602	0.921623	-7.04278
KNTC1	-0.0151863	6.06509	-0.105685	0.915915	0.969885	-7.04313
ARIH1	0.0271259	6.80046	0.254459	0.799345	0.92358	-7.04325
TAGAP	-0.0384523	6.13412	-0.171223	0.864183	0.951616	-7.0433
EIF4B	0.055476	9.22675	0.484481	0.628457	0.838264	-7.04347
ARHGAP33	0.0160712	6.11914	0.0847532	0.932524	0.976268	-7.04362
DCTN1	0.0336577	6.93954	0.336008	0.73714	0.894461	-7.04411
WSB1	0.053107	7.21445	0.375321	0.707732	0.878817	-7.0443
GAK	0.036081	7.08047	0.361176	0.718265	0.883541	-7.04452
LRPPRC	-0.0250181	6.66823	-0.231128	0.817399	0.93134	-7.04456
RELT	0.0327065	6.2377	0.208492	0.83501	0.939485	-7.04456
SDR39U1	0.0113245	5.70643	0.0981014	0.921928	0.972664	-7.04474
PCIF1	0.0157019	6.19457	0.155035	0.876916	0.955603	-7.04478
RBM17	-0.0431535	7.28672	-0.367744	0.713367	0.881089	-7.0449
ATP6AP2	0.0146799	6.15761	0.136278	0.891708	0.960666	-7.04497
SBNO2	0.00735983	5.94113	0.0563587	0.9551	0.983869	-7.04531
EIF2D	0.0108766	5.99167	0.11869	0.905614	0.966267	-7.04614
CLASP1	0.00131204	6.05181	0.0136817	0.989095	0.995667	-7.04615
NBPF19	-0.0279755	6.49616	-0.161163	0.872092	0.95416	-7.04619
HECTD4	0.0367846	7.04829	0.280645	0.779208	0.91526	-7.0471
TMED10	0.0399545	7.07844	0.311549	0.755636	0.903976	-7.04717
SETDB1	-0.0125657	6.14719	-0.161261	0.872015	0.95416	-7.0472
RACK1	-0.0575257	10.6037	-0.524994	0.60004	0.823033	-7.04727
HELLPAR	0.00387857	6.72064	0.0493935	0.960644	0.986364	-7.0473
ARHGDIA	0.0507037	8.45878	0.443359	0.65788	0.85448	-7.0474
SLC1A5	0.037031	6.36656	0.212878	0.831591	0.938019	-7.04749
NDUFB11	-0.00712875	5.89356	-0.0637263	0.949238	0.981647	-7.04769
MYLIP	-0.0205456	6.64585	-0.105036	0.916429	0.970178	-7.04836
UNC13D	0.0337017	6.34257	0.236255	0.813423	0.929476	-7.04875
CAB39	-0.0226625	6.43379	-0.207036	0.836146	0.939834	-7.04883
EPN1	0.0257147	6.48876	0.209449	0.834263	0.939092	-7.04965
RGL2	0.0291179	6.33529	0.242347	0.808705	0.927423	-7.05015
GRSF1	-0.00268794	6.11397	-0.0281447	0.977569	0.992418	-7.05016
STRBP	-0.0296846	6.59797	-0.235835	0.813749	0.929564	-7.05036
EFHD2	-0.0489227	7.23358	-0.362979	0.716919	0.883422	-7.05042
KIF22	0.0191883	6.18246	0.178745	0.858279	0.948177	-7.05052
ZDHHC5	-0.00395782	6.07197	-0.0432696	0.96552	0.987906	-7.05074
RPN2	0.0340759	7.06629	0.326303	0.744461	0.89752	-7.05076
LRRC59	-0.0227206	6.69838	-0.266205	0.790295	0.920354	-7.05107
TAF1C	-0.0102168	6.06665	-0.0920612	0.926721	0.974174	-7.0511
SF3B2	-0.0275419	7.82278	-0.400552	0.689083	0.868081	-7.05126
PATZ1	0.0221804	6.2036	0.183239	0.854755	0.946814	-7.05132
EIF4G1	0.0349628	7.7724	0.391047	0.696086	0.871963	-7.05145
RAVER1	-0.0265377	6.50044	-0.20414	0.838406	0.94086	-7.05156
MAN2B1	0.0359959	7.0497	0.317855	0.750854	0.901262	-7.05169
ZDHHC20	0.000748534	6.25871	0.00625415	0.995015	0.998379	-7.05169
NDUFS3	-0.00166153	5.95909	-0.0194517	0.984496	0.994563	-7.05178
SCAF11	-0.0375961	7.33604	-0.317868	0.750844	0.901262	-7.05193
NAP1L1	0.0591399	9.43778	0.470446	0.638436	0.84438	-7.05202
HSF1	-0.0208357	6.4342	-0.210818	0.833197	0.938516	-7.0522
RNH1	-0.0126149	6.06993	-0.110089	0.912424	0.96832	-7.05248
RIC1	0.0169765	6.38288	0.126272	0.899616	0.963935	-7.05249
BECN1	0.00996989	6.15453	0.116223	0.907567	0.9667	-7.05254
SP100	0.0207243	6.42508	0.156835	0.875498	0.955302	-7.05257
CNOT3	-0.00419013	6.14603	-0.0466408	0.962836	0.987015	-7.05291
PTCD3	-0.00265614	6.03843	-0.0260165	0.979264	0.992716	-7.05306
RPL36AL	0.0242949	6.66289	0.258281	0.796397	0.922961	-7.05313
PSME4	-0.0141205	6.6522	-0.142899	0.886482	0.959097	-7.05318
S1PR4	0.0172644	6.04108	0.112935	0.91017	0.967618	-7.05334
ATF7IP	0.0263896	6.70766	0.185075	0.853317	0.94636	-7.0537
RAB5B	-0.0197532	6.42513	-0.183124	0.854845	0.946814	-7.05374
HEXA	0.000380901	5.91669	0.00333043	0.997345	0.99882	-7.05377
PDCD4	0.0135227	6.28945	0.102646	0.918324	0.970914	-7.05381
SGSM3	-0.0306611	6.41457	-0.229843	0.818397	0.931776	-7.05385
SHC1	0.0147242	6.20694	0.128327	0.897991	0.963644	-7.05387
SLC9A7	0.032946	6.25715	0.183969	0.854183	0.94667	-7.05392
PSMD4	0.0184133	6.23625	0.202866	0.839401	0.941357	-7.05404
POLR1D	-0.0293089	6.72174	-0.26458	0.791545	0.920962	-7.05411
COX6B1	-0.0165643	6.39951	-0.217835	0.827731	0.936105	-7.05427
NADSYN1	-0.02804	6.83209	-0.305603	0.760155	0.905623	-7.05464
GPBP1	-0.0266578	7.02722	-0.287676	0.773827	0.912871	-7.05481
RNF114	-0.0219131	6.51995	-0.222667	0.823972	0.934249	-7.05516
DPP7	0.0321832	6.65132	0.294705	0.768457	0.910159	-7.05521
SMG5	0.0230567	6.75599	0.257141	0.797276	0.923116	-7.05522
USP11	-0.0363854	6.78097	-0.274927	0.783593	0.917104	-7.05575
SF3B4	0.017714	6.51763	0.184466	0.853793	0.946597	-7.05584
TOMM7	-0.0222759	6.59098	-0.172948	0.862829	0.951046	-7.05611
STK40	-0.00271109	6.0647	-0.0207038	0.983498	0.994144	-7.05642
PNRC1	-0.0510466	7.42457	-0.328907	0.742494	0.896861	-7.05671
SNHG7	0.0215047	6.18075	0.121834	0.903126	0.965743	-7.05703
ZNF655	0.00903078	6.46755	0.0903058	0.928115	0.974728	-7.05737
RIPOR2	-0.0623793	7.04452	-0.303503	0.761753	0.906542	-7.0574
WASHC4	-0.0329354	6.98308	-0.266128	0.790354	0.92037	-7.05767
ATXN1L	0.0156919	6.69528	0.17729	0.859421	0.948926	-7.0578
PIH1D1	-0.0142923	6.0478	-0.13345	0.893942	0.961704	-7.05781
RPA1	0.0133256	6.19901	0.11839	0.905851	0.966307	-7.05784
ITGB1	-0.0482289	6.88789	-0.288851	0.772929	0.912285	-7.0592
R3HDM4	0.00847465	6.32039	0.0627963	0.949978	0.982154	-7.05953
NUP188	-0.00409525	6.27759	-0.0346471	0.972388	0.9908	-7.05961
CHMP4B	-0.0229822	6.50877	-0.217989	0.827611	0.936091	-7.06028
HDAC2	-0.0185902	6.53105	-0.170017	0.865131	0.951737	-7.06029
SAP18	-0.0277145	7.00031	-0.279154	0.780351	0.91576	-7.06038
PAK2	-0.0303633	7.20982	-0.290969	0.77131	0.911374	-7.06063
COMT	0.00660552	6.04819	0.0517981	0.95873	0.985474	-7.06077
ANKRD17	0.00125654	6.33708	0.0113519	0.990951	0.996506	-7.06077
EIF1AX	-0.0261387	6.99957	-0.227462	0.820245	0.932521	-7.06079
PPP2R5C	-0.0528222	7.45948	-0.300244	0.764234	0.907839	-7.06139
CRAMP1	-0.0424119	7.03428	-0.245031	0.806628	0.926817	-7.06176
PPIA	-0.0465946	9.42978	-0.458151	0.647231	0.849876	-7.06245
CAP1	-0.0375228	8.00387	-0.374167	0.708589	0.879175	-7.06253
TMED9	0.00632352	6.10931	0.0571839	0.954443	0.983737	-7.06283
ARHGAP17	0.0101788	6.3045	0.0831612	0.933788	0.976973	-7.06292
CDK9	0.0452925	7.52375	0.350753	0.726061	0.888369	-7.06295
R3HDM2	-0.00686659	6.31937	-0.0707155	0.943679	0.979963	-7.06333
FBXO18	0.033728	6.47313	0.223522	0.823307	0.933925	-7.06359
RPL23	-0.0531451	9.76027	-0.467804	0.640322	0.845376	-7.0637
MXD4	0.0248018	6.50767	0.163343	0.870377	0.953568	-7.06385
TPP1	-0.0359659	7.12239	-0.27609	0.782701	0.916677	-7.06388
CDK6	-0.0753036	8.34297	-0.386771	0.699246	0.87346	-7.06391
TMEM59	0.0187722	6.72251	0.204797	0.837893	0.940673	-7.06405
ODC1	0.0540925	7.30953	0.278342	0.780973	0.915965	-7.06407
TAX1BP1	0.00042979	6.36539	0.00402761	0.99679	0.998631	-7.06424
ERAP1	-0.0252859	6.58811	-0.18188	0.85582	0.947209	-7.06433
MAP2K2	-0.0160984	6.63194	-0.217427	0.828048	0.936121	-7.06433
PRMT2	-0.00845665	6.16631	-0.0696983	0.944488	0.979996	-7.06476
FBXW5	-0.0132984	6.31317	-0.145892	0.884121	0.958657	-7.06491
HYOU1	0.0107028	6.29439	0.07359	0.941394	0.979164	-7.06504
IL2RG	0.0468692	7.17482	0.284402	0.776331	0.913884	-7.06515
RBM10	-0.0196731	6.58147	-0.216514	0.828759	0.936493	-7.06523
ATF6B	0.0252349	7.12751	0.297642	0.766217	0.909163	-7.06523
VPS37B	-0.00325718	6.41843	-0.0211854	0.983114	0.994015	-7.0654
CYLD	-0.0206899	6.9803	-0.193664	0.846592	0.943653	-7.06559
KDM5A	-0.0174706	6.80202	-0.15534	0.876676	0.955533	-7.06581
RAB14	-0.0224806	7.09461	-0.235872	0.81372	0.929564	-7.06621
RBBP6	-0.032388	7.59782	-0.311352	0.755786	0.903976	-7.06626
ERGIC1	-0.0553936	8.57614	-0.406849	0.684458	0.866538	-7.0666
RPL35	0.0496861	8.75665	0.423377	0.672375	0.861251	-7.06673
RBM3	0.0539899	8.42653	0.382008	0.702771	0.875617	-7.06696
HNRNPD	0.0450866	8.66566	0.412535	0.680292	0.864555	-7.06696
ZFP36L2	-0.104696	9.64734	-0.451207	0.652221	0.852451	-7.06708
PHB	0.0217002	6.36364	0.181871	0.855827	0.947209	-7.06723
UBE2Z	0.0108649	6.43084	0.120731	0.903998	0.966014	-7.06749
MYO18A	-0.0664576	9.11674	-0.436493	0.662846	0.857152	-7.06785
SRSF6	-0.0481354	8.57197	-0.400621	0.689032	0.868081	-7.06806
TNFAIP3	-0.0885104	7.91986	-0.314732	0.753221	0.902645	-7.06817
BCL2L1	-0.0158847	6.44504	-0.100675	0.919887	0.971625	-7.06825
LUC7L	0.0156663	6.42433	0.155515	0.876537	0.955533	-7.0683
ARPC5L	-0.0107203	6.58841	-0.0754881	0.939885	0.978702	-7.06834
RANGAP1	-0.00344702	6.31961	-0.032682	0.973954	0.991054	-7.06853
PPP1R18	-0.0584412	8.71945	-0.419701	0.675055	0.862447	-7.0686
PHF1	-0.00108464	6.23994	-0.00912168	0.992729	0.997264	-7.06887
STXBP2	0.0208293	6.55337	0.19763	0.843491	0.942614	-7.06907
CAT	0.0398393	7.13721	0.230012	0.818265	0.931705	-7.06933
PRPF8	0.0476973	8.90344	0.406375	0.684806	0.866749	-7.06956
GTF3C1	0.0110397	6.47763	0.0948333	0.924521	0.973638	-7.06962
PCBP2	0.0350288	9.38679	0.433489	0.665024	0.858044	-7.0698
HNRNPM	-0.0440947	8.51338	-0.400041	0.689459	0.868238	-7.06982
IDH2	-0.0364395	7.43199	-0.320348	0.748965	0.900052	-7.07007
ATRX	0.00783936	6.73421	0.0462049	0.963183	0.98723	-7.07011
NDUFA10	0.016832	6.63325	0.176746	0.859847	0.94909	-7.07019
SPIN1	-0.0295329	7.17321	-0.269609	0.787677	0.919137	-7.07034
SUN1	-0.00229596	6.34556	-0.0139818	0.988855	0.995568	-7.07148
AZIN1	0.0211098	7.00504	0.196915	0.84405	0.94273	-7.07148
HSPA4	0.0157823	6.70103	0.123471	0.901831	0.965216	-7.07177
INTS3	0.0324236	6.94705	0.248484	0.803959	0.925348	-7.07202
LBR	0.0429687	7.2648	0.279605	0.780006	0.91561	-7.0721
CNOT8	0.0251832	7.13957	0.262519	0.793132	0.921558	-7.07226
SAFB2	0.0170673	6.59951	0.170185	0.864998	0.951733	-7.07264
CCT4	0.0256347	7.12925	0.256286	0.797935	0.923322	-7.07313
DCK	-0.0151806	6.59473	-0.111022	0.911686	0.968107	-7.07317
YPEL5	-0.0477703	8.28729	-0.348152	0.728011	0.889532	-7.07344
GTF2F1	-0.00141238	6.33746	-0.0150645	0.987992	0.995124	-7.07367
PEBP1	0.0323278	7.41922	0.302537	0.762487	0.90687	-7.07397
TIA1	0.0292005	7.22929	0.26778	0.789084	0.919781	-7.07405
HERC1	0.0207664	7.00884	0.158394	0.874271	0.954915	-7.07458
BLK	-0.0447253	7.02112	-0.167766	0.866899	0.95235	-7.07479
U2AF2	0.0330357	7.79379	0.346941	0.72892	0.890191	-7.07504
PARVG	0.0420893	7.25345	0.291463	0.770932	0.911252	-7.07532
VAPA	-0.0128009	6.85953	-0.130976	0.895897	0.962643	-7.07538
DUSP6	0.0297399	6.41499	0.0931947	0.925822	0.973972	-7.07544
ERP29	-0.0289908	7.30837	-0.279073	0.780413	0.91576	-7.07561
FBL	-0.0292205	7.01766	-0.25019	0.80264	0.924804	-7.07576
TLE4	0.00134187	6.54188	0.00713943	0.994309	0.997901	-7.07628
KLF10	-0.0338081	7.0121	-0.126684	0.899289	0.963858	-7.07632
MTA1	0.0197792	6.79845	0.192047	0.847857	0.94393	-7.07653
ARPC5	0.0237238	6.82965	0.168863	0.866037	0.952065	-7.07681
YY1AP1	0.0101937	6.8093	0.119908	0.904649	0.966098	-7.0769
STIP1	-0.0169033	6.56882	-0.122401	0.902677	0.965542	-7.07691
SMARCB1	-0.0251969	7.07343	-0.254561	0.799266	0.923543	-7.07692
CLINT1	0.0326059	7.1803	0.217329	0.828124	0.93613	-7.07719
HIST2H2BE	0.0385836	6.43901	0.154119	0.877637	0.955935	-7.07729
UPF1	-0.0108014	6.59686	-0.106763	0.91506	0.969365	-7.07733
TAP2	0.0341716	6.77535	0.201334	0.840597	0.941769	-7.07776
LRMP	-0.0467514	7.53708	-0.180107	0.857211	0.947673	-7.07823
UBP1	0.0031505	6.54276	0.0309287	0.97535	0.99175	-7.07854
MGEA5	-0.0368262	8.0201	-0.31872	0.750198	0.901004	-7.07869
MAPK1	-0.0183083	6.9598	-0.169157	0.865806	0.951919	-7.07885
COLGALT1	-0.0360061	7.12674	-0.223986	0.822946	0.933707	-7.07888
EEF1G	0.0576861	11.0793	0.475994	0.634483	0.842143	-7.07889
GALNT2	0.0411367	7.24232	0.170437	0.864801	0.951733	-7.07957
RBBP4	-0.0279265	7.55431	-0.278544	0.780819	0.915965	-7.07975
KDM3B	-0.0166291	7.03012	-0.199935	0.84169	0.941913	-7.07977
NOTCH1	0.0141504	6.6634	0.0713024	0.943213	0.979963	-7.07984
SBF1	0.0479446	8.15946	0.340144	0.734026	0.893221	-7.07995
RAN	-0.0291329	7.99298	-0.323814	0.746342	0.89859	-7.07996
GTF3C5	0.019491	6.4457	0.11408	0.909264	0.967198	-7.08039
MTRNR2L12	-0.121838	11.1529	-0.46538	0.642054	0.846262	-7.08048
FXR1	-0.0162476	7.05393	-0.172709	0.863016	0.951136	-7.08094
SFSWAP	0.00179847	6.5852	0.020119	0.983964	0.994349	-7.08201
NEK9	0.00651764	6.55597	0.0636672	0.949285	0.981647	-7.08204
NFKBIA	-0.0748504	7.76863	-0.290022	0.772034	0.91165	-7.08207
ATP5G3	0.00429367	6.65422	0.0497194	0.960385	0.986364	-7.08219
ARFGAP2	-0.0153551	6.8188	-0.170161	0.865018	0.951733	-7.08251
RSL1D1	0.0222773	7.05649	0.157633	0.87487	0.955194	-7.08258
GIT1	-0.000602609	6.63869	-0.00456687	0.99636	0.998631	-7.08262
PRDX6	0.0159852	6.92883	0.16265	0.870922	0.953573	-7.08279
SART1	-0.0093922	6.57507	-0.114777	0.908712	0.967043	-7.08316
UBQLN1	0.0175374	7.24108	0.194922	0.845608	0.943403	-7.08336
RPL9	0.0776399	9.85947	0.42441	0.671622	0.860719	-7.08342
ACAP1	0.0211762	6.59151	0.140577	0.888315	0.959807	-7.08353
PSMB7	-0.00642703	6.55327	-0.0800177	0.936285	0.977935	-7.08355
RMND5A	-0.00427021	6.90118	-0.0344475	0.972547	0.9908	-7.08378
TOMM20	0.0257596	7.57731	0.25397	0.799722	0.923713	-7.08389
AKIRIN1	-0.00788991	6.83952	-0.0730839	0.941796	0.979298	-7.08447
CTC1	0.0124257	6.78439	0.0904538	0.927997	0.974728	-7.0845
HNRNPAB	-0.021586	7.05234	-0.22032	0.825797	0.93523	-7.08504
PTBP3	0.012643	6.8843	0.114646	0.908815	0.967073	-7.08526
RAB5C	0.0177747	7.02648	0.201719	0.840296	0.941677	-7.08541
ZHX2	-0.00796312	6.82691	-0.0509293	0.959421	0.985739	-7.0857
TGOLN2	-0.0281925	8.14476	-0.310281	0.756599	0.904284	-7.08602
ACTR1A	0.00374229	6.67629	0.0447432	0.964347	0.987753	-7.0861
RPL11	0.0458729	9.9591	0.42596	0.670494	0.860451	-7.08612
UCP2	0.038537	7.31372	0.215295	0.829709	0.937026	-7.08663
PTP4A2	-0.0348136	8.09953	-0.305265	0.760412	0.905676	-7.0868
NPLOC4	0.0142148	6.90103	0.163922	0.869921	0.95346	-7.08697
IFI16	-0.0365471	7.45225	-0.258712	0.796064	0.922837	-7.08698
MIF	-0.0210899	6.80449	-0.167247	0.867307	0.952473	-7.087
SF3A2	-0.0176101	6.88334	-0.154152	0.877611	0.955935	-7.08769
TRAF3IP2	-0.0105048	6.57798	-0.0579198	0.953858	0.983594	-7.0878
JTB	-0.00271819	6.60732	-0.0337901	0.973071	0.990803	-7.08823
TMA7	0.00626945	6.63881	0.0700148	0.944236	0.979996	-7.08838
UBB	-0.0431889	9.58062	-0.398571	0.690541	0.868578	-7.0887
PPP6R3	-0.00351836	6.85797	-0.0397846	0.968296	0.989142	-7.09016
BSG	-0.0308441	7.5263	-0.240191	0.810374	0.928249	-7.09053
PCGF3	-0.00713665	6.70878	-0.0601833	0.952056	0.982664	-7.09062
DHX30	0.00477967	6.68062	0.0542132	0.956807	0.98469	-7.09112
DHX15	-0.0254684	7.88653	-0.257072	0.797329	0.923116	-7.09113
LAPTM5	0.0578406	11.0793	0.446871	0.655345	0.854095	-7.09123
SNHG6	-0.00465002	6.84411	-0.0356662	0.971576	0.990647	-7.092
NPIPB5	-0.0466656	8.78749	-0.303132	0.762035	0.906542	-7.09247
RSL24D1	-0.00316626	7.07099	-0.0295296	0.976465	0.992036	-7.09251
NSD2	-0.0156051	7.21627	-0.180107	0.85721	0.947673	-7.09251
EIF3A	0.031141	8.12353	0.27952	0.780071	0.91561	-7.09259
DENND3	-0.0583734	7.75197	-0.24812	0.80424	0.925348	-7.09275
CHD8	0.00343591	6.93965	0.0388938	0.969005	0.98931	-7.09282
DBNL	0.0256558	7.32204	0.210925	0.833113	0.938516	-7.09303
TNIP1	-0.00449634	6.82618	-0.0390762	0.96886	0.98931	-7.0931
PLIN3	-0.00288054	6.84743	-0.0178046	0.985809	0.994587	-7.09374
RNF220	0.00066044	6.96673	0.00553418	0.995589	0.998449	-7.09411
UBR5	0.0175183	7.43919	0.16647	0.867918	0.952855	-7.09416
SMARCD1	-0.00870578	7.02656	-0.0942104	0.925015	0.973638	-7.09428
POM121	0.0162904	7.53168	0.154221	0.877557	0.955935	-7.09458
THRAP3	0.0158775	7.09781	0.141869	0.887295	0.959449	-7.09479
MORF4L1	-0.026082	8.22847	-0.293014	0.769748	0.910762	-7.09514
ESYT1	0.000510882	7.01102	0.00388562	0.996903	0.998631	-7.09592
FAM129C	-0.0528642	7.8125	-0.21718	0.82824	0.93613	-7.09628
RPL9P9	0.0260651	8.20987	0.0568004	0.954748	0.983847	-7.09715
TIAL1	0.00269776	6.9416	0.027153	0.978359	0.992552	-7.09717
PNRC2	0.00818048	6.99934	0.0769445	0.938728	0.97841	-7.09728
INSR	-0.0110944	7.14055	-0.0589677	0.953024	0.983216	-7.09735
NPIPB3	-0.0049058	7.5809	-0.0283313	0.97742	0.992366	-7.09743
POLDIP3	-0.000191538	6.95427	-0.00190813	0.998479	0.999212	-7.09777
SAFB	-0.0139621	7.07871	-0.134599	0.893034	0.961267	-7.0982
BTG1	0.0477499	8.24252	0.270501	0.786992	0.918914	-7.09869
MKRN1	0.000519633	7.05498	0.00491513	0.996082	0.998567	-7.09913
DDX42	0.0117784	7.0924	0.119239	0.905179	0.966267	-7.09916
C17orf62	-0.00867194	6.8997	-0.0743968	0.940753	0.978951	-7.09921
RELA	0.00479969	7.09385	0.0504016	0.959842	0.986022	-7.09949
SELENOF	0.0110614	7.07599	0.0986245	0.921513	0.972608	-7.1001
MTPN	0.028185	7.98264	0.22114	0.825159	0.935095	-7.10013
NCOR2	-0.0186385	7.35515	-0.132223	0.894911	0.962115	-7.10016
XRCC5	0.0270111	7.94136	0.250315	0.802544	0.924804	-7.10032
MACF1	-0.0372243	8.69538	-0.301359	0.763385	0.907321	-7.10074
PRKDC	0.0142622	7.50741	0.114745	0.908737	0.967043	-7.10166
ATP6V0C	-0.00891308	7.18513	-0.0746867	0.940522	0.978861	-7.10186
FAM193B	0.00642868	6.93495	0.0639633	0.949049	0.981647	-7.10192
IDI1	0.0230144	7.38928	0.16623	0.868107	0.95296	-7.10225
SF3A1	0.0231042	7.71867	0.192138	0.847786	0.94393	-7.10269
HBA1	0.0962457	8.95258	0.218503	0.827211	0.935846	-7.10283
RPS8	0.0434823	10.2554	0.398285	0.690751	0.868578	-7.10321
EIF5	0.0282251	7.9855	0.213858	0.830828	0.937604	-7.10394
HIF1A	0.0296461	7.75467	0.17619	0.860284	0.949261	-7.10441
JUNB	0.0492945	7.92242	0.217815	0.827747	0.936105	-7.10454
SKP1	-0.0142383	7.4975	-0.144446	0.885262	0.958657	-7.10457
NPIPA1	-0.021596	7.77713	-0.179781	0.857466	0.947791	-7.10488
CCT3	0.00844867	7.0876	0.0781632	0.937759	0.97841	-7.1049
RPL4	-0.0445744	11.0178	-0.411169	0.681291	0.864871	-7.10525
2007-09-01	-0.00259724	7.30927	-0.0271262	0.97838	0.992552	-7.10572
ARF6	-0.0140069	7.44865	-0.133653	0.893782	0.961684	-7.10623
FNBP4	-0.00929558	7.40402	-0.0889943	0.929156	0.975094	-7.1065
HPS4	-0.0583009	8.12345	-0.272463	0.785485	0.9181	-7.10667
ANXA11	-0.00100355	7.05634	-0.00951768	0.992413	0.99706	-7.1067
CCNL2	-0.0138439	7.30175	-0.135898	0.892008	0.960876	-7.10746
TUG1	-0.0198221	7.88052	-0.201933	0.840129	0.941605	-7.10763
STK10	0.0095058	7.30586	0.077601	0.938206	0.97841	-7.10788
PLXNB2	-0.0423933	8.07607	-0.220377	0.825753	0.93523	-7.108
EXOC7	-0.00106033	7.04964	-0.012144	0.99032	0.996185	-7.10824
LAMP1	0.00675266	7.19464	0.0588431	0.953123	0.983219	-7.10839
RHOA	-0.0392791	9.64736	-0.345331	0.730128	0.890922	-7.10845
SRRM1	0.00405556	7.5733	0.0447131	0.964371	0.987753	-7.10854
PBXIP1	0.038269	7.90997	0.247176	0.80497	0.925688	-7.10863
CHCHD2	0.0145599	7.501	0.159049	0.873756	0.954831	-7.1089
UHRF2	0.00903458	7.51898	0.0615141	0.950998	0.982429	-7.10967
USP34	0.00324249	7.56863	0.0265958	0.978803	0.992698	-7.10987
VPS51	0.00169484	7.0763	0.0160861	0.987178	0.994962	-7.10993
EHBP1L1	0.0095389	7.40231	0.0612106	0.951239	0.982429	-7.11091
ARRB2	0.0097641	7.19438	0.0709844	0.943465	0.979963	-7.11186
RPL27	0.0396604	9.67818	0.338337	0.735386	0.893393	-7.11208
PPIB	0.00401782	7.26594	0.0377109	0.969947	0.98989	-7.11223
EIF3H	-0.0200317	7.93501	-0.187772	0.851204	0.945357	-7.11244
ANAPC5	-0.00605847	7.36042	-0.0741624	0.940939	0.978996	-7.11255
SNRNP200	-0.023727	8.80134	-0.277265	0.7818	0.916412	-7.11295
SIPA1	-0.0284308	7.60411	-0.181428	0.856175	0.947235	-7.11302
RPS24	0.046035	10.0321	0.353874	0.723724	0.886864	-7.11335
BCL7A	-0.019524	7.81854	-0.0886182	0.929454	0.975133	-7.11387
HBA2	-0.0334942	8.79277	-0.0710176	0.943439	0.979963	-7.11416
CSNK1E	0.0125331	7.51996	0.113172	0.909983	0.967605	-7.11472
CDC42	-0.02732	8.55661	-0.241301	0.809514	0.927845	-7.11494
UBASH3B	-0.0390948	8.06298	-0.140983	0.887994	0.95979	-7.11502
DNAJB6	-0.00622399	7.5945	-0.0431838	0.965589	0.987906	-7.11587
PRRC2A	-0.0243499	8.90439	-0.285348	0.775608	0.913654	-7.11595
MYO15B	0.0346348	8.4333	0.243678	0.807675	0.927098	-7.11625
CCNI	0.0261524	8.78189	0.256277	0.797942	0.923322	-7.11673
SUMO2	0.0119211	7.72299	0.129061	0.897411	0.963475	-7.11691
MTA2	-0.00238036	7.26176	-0.0235573	0.981224	0.993184	-7.11715
TMBIM6	-0.0241987	8.57936	-0.234756	0.814585	0.93007	-7.11725
TUFM	-0.0025762	7.25919	-0.0298747	0.97619	0.991865	-7.1174
EIF2S3	0.0182514	7.9084	0.133414	0.893971	0.961704	-7.11993
IST1	-0.0044601	7.6226	-0.0452174	0.963969	0.987682	-7.12055
PTPRE	-0.0132197	7.68579	-0.0670322	0.946608	0.980852	-7.12128
ATF4	0.0271142	8.97445	0.259978	0.795089	0.922164	-7.12135
BCLAF1	0.0100605	8.17709	0.077502	0.938285	0.97841	-7.12141
SYK	-0.00820011	7.53125	-0.0649621	0.948255	0.981415	-7.12149
FBRS	-0.00293451	7.64989	-0.0246304	0.980369	0.993184	-7.12183
2006-03-01	-0.0115798	7.81443	-0.1072	0.914714	0.969326	-7.12229
UBA1	0.0216819	8.36963	0.207016	0.836161	0.939834	-7.12243
APEX1	-0.0105249	7.68371	-0.0857444	0.931736	0.975925	-7.12284
STAT6	-0.00128958	7.57377	-0.0122514	0.990235	0.996177	-7.12308
MDM2	0.000758489	7.61534	0.00320684	0.997444	0.99882	-7.12329
RPL24	0.028566	9.16719	0.273462	0.784718	0.91772	-7.12426
MPRIP	-0.0348377	8.69173	-0.225137	0.822052	0.933479	-7.12463
SLC38A2	0.0210589	8.23256	0.149116	0.881579	0.957961	-7.12491
LAIR1	-0.0168144	7.60179	-0.0843686	0.932829	0.97647	-7.12597
TAGLN2	0.023386	8.26942	0.126468	0.899461	0.96389	-7.12629
CIC	0.00323744	7.79986	0.0262324	0.979092	0.992698	-7.12749
PRRC2C	0.0073595	8.21586	0.0709214	0.943516	0.979963	-7.12823
CSDE1	-0.019157	8.8868	-0.214475	0.830347	0.937304	-7.12881
NCKAP1L	0.00408499	7.8626	0.0392454	0.968725	0.98931	-7.12893
HNRNPH3	0.0047882	7.98623	0.048798	0.961118	0.986364	-7.13068
RPL7	-0.0412207	10.4908	-0.320941	0.748516	0.899877	-7.13082
RPL39	-0.0404616	10.0932	-0.28217	0.77804	0.914639	-7.13294
PRRC2B	-0.0113241	8.27255	-0.104113	0.917161	0.970442	-7.1333
MYH9	0.0378599	10.0434	0.282968	0.777429	0.914536	-7.13358
RBM39	0.0258947	9.41264	0.237902	0.812147	0.928854	-7.13398
CLIC1	0.0115697	8.18346	0.0999662	0.920449	0.971991	-7.13475
HNRNPK	0.0240899	9.43881	0.237708	0.812297	0.928854	-7.13622
DHX9	0.00212493	8.2571	0.0224558	0.982102	0.993351	-7.13768
MEF2D	0.011739	8.63766	0.0781088	0.937802	0.97841	-7.13803
TMSB10	-0.033709	9.42037	-0.248449	0.803985	0.925348	-7.13978
PNISR	-0.00374648	8.51462	-0.0307327	0.975507	0.99175	-7.14012
DNTT	-0.00928345	7.93942	-0.026878	0.978578	0.992697	-7.14026
SRSF3	-0.0220668	9.17243	-0.192239	0.847707	0.94393	-7.1404
RPL38	0.0164617	8.71015	0.14007	0.888714	0.959918	-7.14053
FMNL1	0.00297143	8.37083	0.0228786	0.981765	0.993291	-7.14149
MTRNR2L8	0.00126037	8.53505	0.00572125	0.99544	0.998449	-7.14175
MAZ	-0.00382303	8.2484	-0.0354828	0.971722	0.990663	-7.14267
LCP1	0.0270835	9.34118	0.172874	0.862886	0.951058	-7.14332
HMGB1	-0.0322021	10.1922	-0.252267	0.801036	0.924283	-7.14355
MATR3	-0.00716916	8.73673	-0.0715818	0.94299	0.979963	-7.14421
RPL14	-0.0266419	9.46299	-0.208437	0.835053	0.939485	-7.14501
RPL8	-0.0293735	10.0023	-0.257252	0.79719	0.923116	-7.14625
RPL19	0.0302477	10.3728	0.261242	0.794115	0.921743	-7.14876
CIRBP	0.0095435	8.55196	0.0820843	0.934644	0.977364	-7.14908
RPL18	-0.0219247	9.62863	-0.207519	0.835769	0.939834	-7.15077
RPL13A	0.0357569	11.5893	0.308008	0.758326	0.905026	-7.15114
EWSR1	-0.00723039	8.89594	-0.0776073	0.938201	0.97841	-7.15138
RPS3A	0.0372861	11.1772	0.280531	0.779296	0.91531	-7.15318
RPS10	-0.0205919	9.88978	-0.201968	0.840102	0.941605	-7.15327
H1FX	-0.0143052	8.53896	-0.0768208	0.938826	0.97841	-7.15332
ILF3	-0.0143004	9.35784	-0.158165	0.874451	0.954997	-7.15348
RPL10A	0.0225352	9.74164	0.191582	0.848221	0.94393	-7.15471
RPS15A	0.0196522	9.97215	0.183203	0.854784	0.946814	-7.15813
HNRNPH1	0.0186723	10.2094	0.181431	0.856172	0.947235	-7.16067
HLA-DPA1	0.00187665	8.74544	0.00853463	0.993197	0.99744	-7.16173
RPS29	0.00592166	9.50983	0.0427826	0.965908	0.988026	-7.16347
RPLP2	0.0138958	9.64173	0.131202	0.895718	0.962502	-7.16375
RPL26	0.00121904	9.77789	0.0098314	0.992163	0.996941	-7.17157
RPS23	0.0107294	10.3798	0.0959554	0.923631	0.973267	-7.17704
RPL13	-0.0142176	10.6139	-0.104847	0.916579	0.970286	-7.18243
B2M	0.0244479	11.3544	0.148614	0.881974	0.958074	-7.18384
RPS2	0.0174876	11.0775	0.118777	0.905545	0.966267	-7.18405
EEF2	0.00424262	11.4541	0.0345243	0.972486	0.9908	-7.19479
RPL10	0.00645705	11.485	0.0469801	0.962566	0.986814	-7.19533
ACTB	-0.00370392	11.5526	-0.0239392	0.98092	0.993184	-7.19549
TPT1	0.0162942	12.2427	0.116093	0.907669	0.966759	-7.19602
CD74	-0.00486393	11.7216	-0.0262466	0.979081	0.992698	-7.20045

### Sheet: gene_KMT2Ar
GeneName	logFC	AveExpr	t	P.Value	adj.P.Val	B
GRIK5	-3.68637	4.24665	-16.7154	2.09219e-47	4.27874e-43	96.8303
AC132807.2	3.74192	0.0136507	16.1499	4.8765e-45	3.32431e-41	89.8007
LAMP5-AS1	5.92476	-2.25582	16.27	1.53592e-45	1.57056e-41	89.6935
FHIT	-3.26145	4.81198	-14.6503	7.68449e-39	3.92889e-35	77.4412
JMJD1C-AS1	3.28989	0.392425	14.612	1.10109e-38	4.50367e-35	75.9256
ELFN2	-3.72389	3.06772	-14.2713	2.6785e-37	9.12966e-34	73.8214
MEIS1	5.21751	1.3983	13.6313	1.01035e-34	2.9518e-31	67.3038
PCDHGC3	2.95661	4.49667	13.4747	4.25747e-34	1.08837e-30	66.6555
MYO5C	-2.19319	4.53825	-13.3789	1.02369e-33	2.32616e-30	65.7986
PAN3	1.47949	7.95192	12.8502	1.24331e-31	2.5427e-28	61.0818
BLACE	-3.72869	4.51929	-12.7159	4.16096e-31	7.73598e-28	59.8796
MBNL1	1.22407	8.37369	12.3755	8.67866e-30	1.47906e-26	56.8784
COBL	-4.28896	1.845	-12.2132	3.65287e-29	5.74652e-26	55.2565
RNF220	0.90926	6.76315	12.1748	5.12237e-29	7.48268e-26	55.1319
PLEKHG4B	-3.99867	4.5417	-12.1487	6.44711e-29	8.78999e-26	54.911
ALOX5	-2.80676	6.40677	-11.9594	3.39565e-28	4.34027e-25	53.2721
ELK3	-1.52827	6.43964	-11.9416	3.96981e-28	4.77568e-25	53.1158
SH2D4B	-2.29706	4.54788	-11.8729	7.23301e-28	8.21791e-25	52.5302
MME	-2.82881	7.36739	-11.8385	9.75711e-28	1.05022e-24	52.2224
SHANK3	-3.02463	4.83888	-11.7686	1.79201e-27	1.83242e-24	51.6346
LAMP5	5.82902	0.827411	11.7083	3.02315e-27	2.94412e-24	50.7432
PCDHGC4	3.13649	-0.415965	11.3145	8.92618e-26	8.2977e-23	47.1229
FLT3	2.39004	6.91137	11.2055	2.25793e-25	2.00769e-22	46.8464
AL731567.1	-2.69837	0.17191	-10.9176	2.55862e-24	2.18026e-21	44.1099
PLCH1	-3.92059	1.99774	-10.8688	3.84905e-24	3.14868e-21	44.0058
CMTM8	-2.78758	3.23452	-10.81	6.28814e-24	4.94611e-21	43.5864
AC002454.1	2.82979	2.72879	10.7059	1.49506e-23	1.13242e-20	42.707
ITPR3	-2.28282	5.31453	-10.6125	3.23804e-23	2.36504e-20	41.977
CPEB2	2.29301	3.96122	10.5766	4.35453e-23	3.07084e-20	41.694
HAP1	-2.7363	2.75911	-10.483	9.39662e-23	6.19904e-20	40.9234
PCDHGC5	2.8156	-0.63872	10.5151	7.22084e-23	4.92245e-20	40.6334
SLC16A14	-2.5487	1.91	-10.4464	1.26857e-22	8.10733e-20	40.5843
WSB2	-0.902697	4.95248	-10.4373	1.36637e-22	8.4678e-20	40.5625
STK32B	-1.8865	5.58345	-10.1085	1.96833e-21	1.18395e-18	37.9175
TSPAN7	-2.6367	3.42767	-10.0945	2.20348e-21	1.28752e-18	37.8457
QPRT	1.51661	3.92737	9.86914	1.3323e-20	7.56858e-18	36.0807
KHDRBS3	-2.35436	3.26688	-9.86422	1.38539e-20	7.65745e-18	36.0432
LRP6	-1.97389	3.7388	-9.85813	1.45387e-20	7.82448e-18	35.9953
NUDT7	1.60487	1.4439	9.7998	2.30689e-20	1.2097e-17	35.4377
AC009506.1	1.7934	2.48962	9.76345	3.07366e-20	1.57149e-17	35.235
TNFRSF14	-1.17086	6.16015	-9.72533	4.14993e-20	2.07e-17	34.8965
RAI14	-2.00847	2.47657	-9.71276	4.58087e-20	2.23056e-17	34.862
VAT1L	4.4718	1.24559	9.69117	5.4276e-20	2.52272e-17	34.6145
AC025171.5	2.38327	0.697547	9.69735	5.1707e-20	2.45921e-17	34.5538
TLE4	-1.12828	6.55065	-9.62562	9.07167e-20	4.03315e-17	34.1222
LINC00092	2.62558	-0.716407	9.66599	6.61316e-20	3.00546e-17	34.1176
LZTS2	-1.02079	5.29437	-9.57607	1.33562e-19	5.81166e-17	33.7727
CSPG4	3.28716	0.546703	9.53249	1.87509e-19	7.98905e-17	33.3901
MRC1	-2.45654	1.80482	-9.50805	2.26731e-19	9.46301e-17	33.2906
CD72	1.48691	6.27237	9.45694	3.36934e-19	1.37813e-16	32.8299
PCGF5	-0.850285	6.08733	-9.4397	3.84985e-19	1.54379e-16	32.7252
EXD2	-1.25222	2.5786	-9.42574	4.28837e-19	1.68657e-16	32.6722
ADK	0.871794	4.1241	9.33348	8.72604e-19	3.3671e-16	31.9789
SERPINB9	-1.277	5.38026	-9.33042	8.93299e-19	3.38312e-16	31.9104
CCDC85C	-1.36887	5.19439	-9.27534	1.36234e-18	5.06568e-16	31.4998
CMTM7	-1.19694	6.54894	-9.25291	1.61708e-18	5.90553e-16	31.2816
IGF2BP2	2.92664	3.90198	9.16496	3.15922e-18	1.13349e-15	30.7241
TCTN1	1.08225	3.43061	9.12925	4.14182e-18	1.46042e-15	30.466
PAG1	-1.3722	7.60301	-9.11792	4.51278e-18	1.56425e-15	30.2469
PALD1	-1.90564	3.78129	-9.07714	6.14193e-18	2.09348e-15	30.0621
BZW2	0.738323	5.7661	9.06842	6.55931e-18	2.19909e-15	29.9256
ZEB1	-1.57201	3.67239	-8.99184	1.16694e-17	3.7881e-15	29.4493
HDAC7	-0.662916	7.38485	-9.00004	1.09734e-17	3.61963e-15	29.3686
MPZL1	1.06915	5.79381	8.93957	1.72613e-17	5.51579e-15	28.9787
REEP3	1.14029	4.73342	8.89273	2.44843e-17	7.7035e-15	28.6869
HENMT1	0.96291	4.34338	8.88239	2.64447e-17	8.19425e-15	28.6198
SMAD1	-2.57743	3.9819	-8.87683	2.75626e-17	8.41318e-15	28.5937
AC025171.2	1.21022	3.15568	8.86792	2.94507e-17	8.72893e-15	28.5485
AC139769.1	-1.90023	1.43869	-8.87153	2.86714e-17	8.62292e-15	28.5475
MBNL1-AS1	1.86574	1.84733	8.85604	3.21704e-17	9.26642e-15	28.4358
DPEP1	-2.83904	4.77351	-8.85629	3.21108e-17	9.26642e-15	28.4167
FAM102A	-1.30474	4.70341	-8.78626	5.39623e-17	1.53275e-14	27.9158
NMUR1	1.70945	1.4542	8.77154	6.01629e-17	1.68547e-14	27.7905
AC026150.1	2.00958	0.384555	8.76802	6.17512e-17	1.70659e-14	27.6895
CD2AP	-0.887297	5.17145	-8.73594	7.8232e-17	2.10516e-14	27.5364
AL096865.1	3.38343	-1.88515	8.75857	6.62121e-17	1.80547e-14	27.3433
LARGE2	-2.24003	3.69771	-8.65125	1.45712e-16	3.82047e-14	26.9695
SPATA9	2.57131	-1.56994	8.67581	1.21718e-16	3.23279e-14	26.7742
AKAP12	-2.94952	4.37511	-8.61483	1.9017e-16	4.86146e-14	26.6825
JUP	-0.952792	8.65741	-8.62683	1.74209e-16	4.50981e-14	26.6254
MEX3A	-2.02182	1.53057	-8.57702	2.50528e-16	6.32536e-14	26.4584
UQCC2	-1.34508	3.53385	-8.56162	2.80233e-16	6.98907e-14	26.3391
S100Z	-2.07699	0.77179	-8.53683	3.35532e-16	8.26742e-14	26.1577
TBC1D14	0.897396	7.01816	8.4922	4.63644e-16	1.12881e-13	25.695
AK2	0.614269	6.59661	8.48443	4.9044e-16	1.18e-13	25.6478
AGPAT3	-1.29997	4.96087	-8.43618	6.94649e-16	1.65189e-13	25.3841
2008-03-01	-0.615591	5.89223	-8.41775	7.93163e-16	1.86448e-13	25.215
AC079209.1	-1.73238	0.323236	-8.389	9.75106e-16	2.26612e-13	25.0566
AC103724.4	-1.63501	0.109204	-8.38026	1.03821e-15	2.38566e-13	24.9932
MDK	-1.78141	5.26402	-8.36732	1.13909e-15	2.58838e-13	24.8935
AC116351.1	1.34902	1.72174	8.33564	1.4288e-15	3.21104e-13	24.7552
ZNF827	-2.2524	3.45197	-8.32346	1.55864e-15	3.46476e-13	24.6653
SEMA6C	-1.37682	5.45978	-8.31871	1.61245e-15	3.54583e-13	24.5251
AC007998.3	-2.83185	1.57634	-8.28339	2.07383e-15	4.46441e-13	24.4077
PPP2R2C	-2.33006	1.3984	-8.28055	2.11619e-15	4.50815e-13	24.3858
JMJD1C	0.870952	7.91741	8.30716	1.75093e-15	3.8094e-13	24.3826
AC025171.4	1.32158	-0.0177834	8.26384	2.38303e-15	5.02426e-13	24.1546
MARVELD1	-1.3952	4.28538	-8.20003	3.74546e-15	7.7372e-13	23.768
PCDHGA12	3.14847	-0.671015	8.21269	3.42469e-15	7.14677e-13	23.7658
CCNA1	3.47256	0.122028	8.15551	5.12711e-15	1.03816e-12	23.4718
RIPOR1	-0.776524	6.66835	-8.16669	4.73895e-15	9.69163e-13	23.43
PSD2	2.89333	-0.255346	8.15406	5.17974e-15	1.03854e-12	23.429
STAC3	1.02322	1.87043	8.14012	5.71354e-15	1.11283e-12	23.4256
CTIF	-1.37865	4.00568	-8.14499	5.52141e-15	1.0963e-12	23.4
UPF3A	0.584555	5.99935	8.14174	5.64889e-15	1.11082e-12	23.275
BCL6B	-2.32001	3.60088	-8.11563	6.78605e-15	1.29702e-12	23.2108
SMIM24	1.45721	4.92467	8.11604	6.76672e-15	1.29702e-12	23.1705
SMAD9	1.78935	0.640956	8.09916	7.61714e-15	1.42916e-12	23.0842
LTK	2.14469	3.66243	8.0922	7.99767e-15	1.47352e-12	23.0545
VAMP5	-0.999234	4.73107	-8.10026	7.5587e-15	1.42916e-12	23.0501
MAST3	0.859973	5.55509	8.09297	7.95481e-15	1.47352e-12	22.9736
ANXA2R	1.31004	4.23501	8.07725	8.87986e-15	1.6071e-12	22.9359
KCNK12	2.88518	4.22185	8.0578	1.01732e-14	1.81611e-12	22.7949
AC025171.3	1.8827	0.365853	8.05725	1.02123e-14	1.81611e-12	22.7632
S1PR1	-1.84643	4.25255	-8.03126	1.22425e-14	2.13993e-12	22.637
CDK6	0.931203	8.18601	8.05601	1.03014e-14	1.81616e-12	22.6244
ZNF135	-2.13909	2.23809	-8.01245	1.39555e-14	2.37837e-12	22.5587
PENK	3.81786	-3.3338	8.08331	8.51139e-15	1.55416e-12	22.5544
STK24	-0.601303	7.36614	-8.02686	1.26235e-14	2.18783e-12	22.4418
IGF2BP2-AS1	2.57273	-0.954369	8.01943	1.3294e-14	2.28466e-12	22.3988
LGALS1	1.95172	4.89771	7.98759	1.65876e-14	2.80358e-12	22.3107
PRKCE	0.8155	6.04248	7.98025	1.7454e-14	2.92583e-12	22.1693
PDE7A	0.897443	6.22349	7.97157	1.85372e-14	3.08215e-12	22.106
NAV1	-1.47365	6.83195	-7.9593	2.0183e-14	3.32872e-12	22.0096
LINC01507	-2.30992	-2.07504	-7.94425	2.23981e-14	3.6645e-12	21.9
CCDC189	1.02522	2.73196	7.91441	2.75263e-14	4.46779e-12	21.8898
SKIDA1	2.72829	1.50532	7.91114	2.81544e-14	4.53374e-12	21.8701
AGO4	0.657924	5.94161	7.90212	2.99605e-14	4.78366e-12	21.6473
PTX4	-2.22819	-1.72671	-7.90109	3.01742e-14	4.78366e-12	21.6013
HIF1A	-0.864334	7.89129	-7.87944	3.50232e-14	5.50969e-12	21.439
MAP7	2.08766	1.48571	7.8451	4.43379e-14	6.85424e-12	21.4274
AL359643.3	1.16326	-0.211802	7.8506	4.26964e-14	6.66553e-12	21.3839
GSAP	-1.15133	4.8981	-7.84432	4.45755e-14	6.85424e-12	21.3124
NOTCH2	-1.11415	5.20482	-7.83152	4.86615e-14	7.42669e-12	21.2196
RHOBTB3	2.05138	3.30476	7.78939	6.49051e-14	9.76011e-12	21.0437
HPS4	-1.04415	8.00644	-7.7963	6.19137e-14	9.37923e-12	20.8664
GPR150	1.8011	0.825641	7.75543	8.1802e-14	1.22112e-11	20.8299
ITIH3	-1.77071	2.58331	-7.752	8.37285e-14	1.24082e-11	20.8043
MEF2C-AS1	0.957563	2.02862	7.73475	9.41428e-14	1.37522e-11	20.7106
FZD8	2.14253	2.20781	7.73241	9.56518e-14	1.38736e-11	20.6771
HCLS1	0.537685	7.47884	7.74887	8.55304e-14	1.25841e-11	20.5565
ZNF467	-1.58181	2.90255	-7.7034	1.16437e-13	1.67694e-11	20.4799
LINC01415	-1.86769	-0.56904	-7.68181	1.34745e-13	1.92705e-11	20.2834
SYNE2	-0.980505	5.5993	-7.67992	1.36478e-13	1.93827e-11	20.1974
SPIB	1.5262	4.61986	7.6726	1.43399e-13	2.01265e-11	20.1952
WFS1	-2.19302	4.87851	-7.67101	1.44947e-13	2.01654e-11	20.1561
EMB	1.02127	7.38416	7.67231	1.43683e-13	2.01265e-11	20.0625
HRK	-2.18506	3.26765	-7.63612	1.83368e-13	2.51682e-11	20.0048
AC087627.1	-1.79628	0.802444	-7.6168	2.08807e-13	2.82802e-11	19.9375
HEATR5B	0.591637	5.46106	7.63828	1.80724e-13	2.49729e-11	19.9202
SERINC2	2.29427	3.39563	7.6172	2.0825e-13	2.82802e-11	19.8924
REEP6	1.30169	-0.328822	7.58167	2.64284e-13	3.5326e-11	19.6204
BANK1	1.26628	6.70446	7.59912	2.35122e-13	3.16347e-11	19.5989
LIPC	1.52973	1.77613	7.55849	3.08606e-13	4.07181e-11	19.5625
SCARF1	-1.0253	5.14781	-7.56694	2.91652e-13	3.8731e-11	19.4559
AC012085.2	1.865	-1.36228	7.53142	3.69693e-13	4.84653e-11	19.2234
GOLGA8N	1.90138	4.33325	7.50551	4.39286e-13	5.6149e-11	19.1338
VAMP8	0.566584	6.26475	7.52616	3.82878e-13	4.98741e-11	19.1272
LGALS3BP	-1.44353	6.04707	-7.52029	3.98156e-13	5.1536e-11	19.1051
NUDT5	0.521723	5.72064	7.51788	4.04575e-13	5.20375e-11	19.0986
SLC48A1	-0.75434	4.18483	-7.45375	6.19164e-13	7.81637e-11	18.7845
STARD13	2.38601	1.25062	7.43351	7.07776e-13	8.71972e-11	18.7595
GPX1	0.668374	7.75726	7.47293	5.45331e-13	6.92706e-11	18.7345
RHOF	-0.725271	4.86459	-7.44243	6.67277e-13	8.37208e-11	18.681
MYH10	-1.01623	4.73294	-7.43542	6.98902e-13	8.66258e-11	18.6352
ATN1	-0.994645	6.57789	-7.44046	6.76034e-13	8.43023e-11	18.5703
PROM1	3.40582	3.7774	7.40607	8.48178e-13	1.03869e-10	18.5235
PCBP4	-1.44779	3.39677	-7.38111	9.99474e-13	1.20948e-10	18.3668
RTFDC1	0.477334	6.08492	7.39826	8.92936e-13	1.08699e-10	18.2982
AL139246.3	-1.17086	-0.229794	-7.35596	1.17878e-12	1.39349e-10	18.2168
CORO1C	1.16187	5.27977	7.36762	1.09208e-12	1.30609e-10	18.171
ATP8B2	-0.630254	6.66694	-7.37749	1.02354e-12	1.23132e-10	18.1513
ZEB1-AS1	-1.37602	1.63203	-7.33355	1.36505e-12	1.59155e-10	18.1268
LRRC14B	-2.09074	0.990703	-7.32439	1.44926e-12	1.67451e-10	18.0637
RAG1	-1.76646	6.56632	-7.35653	1.17443e-12	1.39349e-10	18.0289
ASTN1	3.02277	-2.10219	7.33304	1.36968e-12	1.59155e-10	17.968
ABCG2	-1.78486	0.860848	-7.2999	1.70039e-12	1.94399e-10	17.9095
CHD7	-1.03308	6.5338	-7.33589	1.3443e-12	1.58002e-10	17.8991
SPAG16	-1.51237	1.75115	-7.2909	1.80307e-12	2.03553e-10	17.8582
NEK8	0.635933	3.45777	7.2998	1.70151e-12	1.94399e-10	17.8413
AC008875.1	1.20402	-0.148037	7.29601	1.74406e-12	1.98154e-10	17.8385
SRPK3	1.93345	1.22633	7.28394	1.88668e-12	2.10845e-10	17.8154
FAM78A	0.954864	5.08923	7.29019	1.81149e-12	2.03553e-10	17.6799
IL12RB1	0.754442	3.42352	7.27047	2.05932e-12	2.28886e-10	17.6673
PITPNM2	-1.34055	5.24568	-7.25803	2.23262e-12	2.46808e-10	17.4792
ZDHHC14	1.83103	2.29395	7.23113	2.65799e-12	2.846e-10	17.477
DIP2C	-1.78186	2.59254	-7.23239	2.63638e-12	2.83772e-10	17.4593
AC254633.1	1.8902	-1.20543	7.24022	2.506e-12	2.74066e-10	17.4572
RGL1	-1.4957	4.77252	-7.25241	2.31551e-12	2.54594e-10	17.4555
AC021087.4	-2.08505	0.0617336	-7.21799	2.89378e-12	3.06636e-10	17.402
CSRP2	1.3437	4.88853	7.23727	2.5543e-12	2.77862e-10	17.3477
POP5	0.562497	4.15897	7.22802	2.71192e-12	2.88862e-10	17.3427
PCDHGB8P	2.07542	-2.38678	7.23323	2.62204e-12	2.83721e-10	17.2757
DUSP26	-2.21129	0.360382	-7.18949	3.47818e-12	3.6292e-10	17.2256
SOWAHD	1.39552	2.37706	7.16367	4.10704e-12	4.22076e-10	17.028
HSH2D	1.01963	6.92777	7.19766	3.29962e-12	3.47837e-10	17.006
UHRF2	0.615471	7.41294	7.19239	3.41371e-12	3.5802e-10	16.9558
ARHGEF17	-1.92237	3.63846	-7.16074	4.18513e-12	4.2795e-10	16.9399
MRPL57	0.470087	4.79207	7.16956	3.9544e-12	4.10452e-10	16.9306
E2F2	-0.89977	6.69335	-7.1688	3.97386e-12	4.10452e-10	16.8252
MRTO4	0.5651	4.34964	7.14768	4.55159e-12	4.63108e-10	16.8172
ZNF274	-0.618115	5.22023	-7.14567	4.61048e-12	4.66777e-10	16.7537
PRR34-AS1	-2.12997	-0.452065	-7.11299	5.68417e-12	5.67059e-10	16.7062
TGIF1	-0.756414	5.70932	-7.12463	5.27631e-12	5.31556e-10	16.5967
BAALC	2.07187	4.15225	7.10223	6.089e-12	6.04496e-10	16.5464
ARPIN	0.997213	1.20002	7.07882	7.07017e-12	6.91828e-10	16.5427
EHD1	-0.909245	6.69617	-7.12361	5.31099e-12	5.32427e-10	16.5385
ABHD11	0.970987	1.71404	7.06236	7.85159e-12	7.61009e-10	16.4408
NFATC3	0.717875	6.79868	7.099	6.21586e-12	6.14109e-10	16.3941
SLC27A1	0.659625	4.8257	7.07979	7.02644e-12	6.90855e-10	16.3709
CASC10	2.49496	-0.845349	7.06002	7.96928e-12	7.68773e-10	16.3454
CDC42EP4	-1.35874	3.0075	-7.05309	8.32806e-12	7.99611e-10	16.3325
ABRAXAS1	0.584031	4.43819	7.06527	7.70742e-12	7.50593e-10	16.3288
ZNF793	-1.16236	3.20851	-7.00596	1.12289e-11	1.06316e-09	16.0239
FOXO6	-2.47626	-0.272061	-6.98893	1.25047e-11	1.16242e-09	15.9854
DBN1	-0.94381	6.73408	-7.03302	9.4605e-12	9.04097e-10	15.9761
ZNF793-AS1	-2.02454	-0.735146	-6.99142	1.231e-11	1.14955e-09	15.9715
EIF2AK3	-0.917235	6.68122	-7.02079	1.02229e-11	9.7241e-10	15.9232
DNAJC5B	2.13184	-1.41639	6.98543	1.27843e-11	1.18304e-09	15.8659
PTGS1	1.2019	3.55041	6.98321	1.29648e-11	1.19434e-09	15.8527
FAM117A	-0.753618	5.03289	-6.99278	1.22046e-11	1.14494e-09	15.8275
IFNLR1	1.66359	2.78402	6.96784	1.42844e-11	1.29835e-09	15.819
DUSP3	0.789287	4.35761	6.97316	1.38131e-11	1.26112e-09	15.7512
PTK7	-0.836379	5.09162	-6.98173	1.30867e-11	1.20016e-09	15.7332
AES	-0.574995	8.90533	-6.99426	1.20911e-11	1.13952e-09	15.6807
CD302	1.2926	2.87672	6.93525	1.75335e-11	1.56584e-09	15.6318
MPP1	-0.836156	7.02442	-6.9611	1.49031e-11	1.3486e-09	15.5181
BDH1	0.700411	4.40581	6.93681	1.73629e-11	1.55741e-09	15.5136
BABAM2	0.844545	4.675	6.93248	1.78411e-11	1.58638e-09	15.4891
OR13A1	-2.60492	0.293995	-6.90364	2.1375e-11	1.86017e-09	15.4806
SOD2	-0.929979	8.23133	-6.95038	1.59433e-11	1.43638e-09	15.435
GLT8D1	0.621409	4.57028	6.91949	1.93557e-11	1.69164e-09	15.3978
C4orf36	0.728773	2.65166	6.89618	2.23959e-11	1.93257e-09	15.3975
NINJ1	-0.822828	5.31386	-6.92033	1.92539e-11	1.68997e-09	15.3659
MMP17	1.67125	4.24788	6.90083	2.17549e-11	1.88521e-09	15.3081
CD52	-0.993895	7.2802	-6.92541	1.86502e-11	1.65115e-09	15.2991
DTNB	-0.726736	3.01458	-6.87469	2.56131e-11	2.19169e-09	15.2483
SPTBN1	-0.743038	9.2142	-6.92242	1.90035e-11	1.67517e-09	15.2374
C16orf74	1.57431	1.85685	6.86327	2.75037e-11	2.32429e-09	15.2211
CRYM-AS1	1.32176	-0.305711	6.85874	2.82907e-11	2.36152e-09	15.1754
KLHL13	2.52814	-1.72312	6.86639	2.69736e-11	2.28895e-09	15.1685
RAB3GAP1	-0.480194	5.75552	-6.88035	2.47237e-11	2.12448e-09	15.0837
TMEM94	-0.775069	6.42125	-6.87129	2.61626e-11	2.22938e-09	14.9946
JADE2	-0.712477	6.31184	-6.86141	2.78238e-11	2.33207e-09	14.9404
ZMYM2	-0.524998	6.90426	-6.86243	2.76473e-11	2.32681e-09	14.9337
MRPL33	0.650939	4.85259	6.8256	3.47622e-11	2.86662e-09	14.839
TNFRSF14-AS1	-1.04794	2.63782	-6.80164	4.03264e-11	3.28572e-09	14.8155
HPSE	1.18457	2.52074	6.79855	4.11041e-11	3.3358e-09	14.8141
DNM1P35	1.30015	-0.829637	6.79679	4.15547e-11	3.35903e-09	14.7857
SUMF2	0.449537	6.20549	6.83638	3.25115e-11	2.69188e-09	14.7854
MSH6	1.05503	7.66489	6.84048	3.16938e-11	2.63483e-09	14.7691
TMEM63C	-2.29109	1.79684	-6.78411	4.49426e-11	3.59032e-09	14.7397
GHDC	0.596364	4.42052	6.80638	3.91593e-11	3.20339e-09	14.7165
C14orf132	-1.74674	2.53526	-6.78292	4.52737e-11	3.60269e-09	14.7016
PDCD6IP	0.454305	6.7829	6.81344	3.74843e-11	3.07868e-09	14.6336
SBF2	-0.856599	4.43194	-6.78216	4.54847e-11	3.60545e-09	14.6053
SPSB1	-1.68734	2.40826	-6.75955	5.22916e-11	4.09738e-09	14.5815
PXN	-1.00891	5.11553	-6.78597	4.4428e-11	3.56313e-09	14.5613
ARL6IP5	0.635633	6.19006	6.78806	4.38586e-11	3.53131e-09	14.5054
SNHG4	0.791286	2.42923	6.74553	5.70045e-11	4.39088e-09	14.5048
LRIG1	-1.30917	5.48458	-6.77995	4.61103e-11	3.64093e-09	14.4924
VLDLR-AS1	2.32706	-0.46242	6.73245	6.17758e-11	4.69657e-09	14.4408
AKR7A2	0.612856	4.62155	6.75453	5.39338e-11	4.20992e-09	14.3959
SH3TC1	-0.985331	7.32215	-6.778	4.66706e-11	3.671e-09	14.3914
TUBA8	1.6984	3.95735	6.74462	5.73255e-11	4.39088e-09	14.3878
PRKAG1	0.398266	4.7636	6.75265	5.45632e-11	4.24286e-09	14.3777
PDXK	-0.920734	5.01031	-6.74471	5.72928e-11	4.39088e-09	14.3094
GUCY1A3	1.40648	4.36186	6.72942	6.29383e-11	4.74964e-09	14.2572
NIPAL3	0.581454	4.5432	6.72593	6.42998e-11	4.81222e-09	14.2454
WDR66	1.01942	4.74466	6.72387	6.51175e-11	4.82507e-09	14.2359
NLK	-0.582091	4.66801	-6.72549	6.44736e-11	4.81222e-09	14.2253
WDSUB1	0.675883	4.01114	6.71549	6.85544e-11	5.06139e-09	14.2221
STARD10	-0.676292	2.88896	-6.70288	7.40557e-11	5.44789e-09	14.222
AL357874.2	1.18147	-0.0742276	6.69305	7.86503e-11	5.72412e-09	14.2164
TMEM14EP	1.4045	-1.28107	6.70033	7.52232e-11	5.49425e-09	14.2022
PA2G4	0.404777	7.24724	6.7458	5.69113e-11	4.39088e-09	14.2007
AL391832.2	1.39871	-0.385781	6.68982	8.02174e-11	5.81747e-09	14.1853
LTB	-1.28935	5.89513	-6.72955	6.28867e-11	4.74964e-09	14.1729
PRKCH	-0.664578	5.43142	-6.72459	6.48311e-11	4.82131e-09	14.1696
TKT	-0.600794	8.46853	-6.74266	5.80188e-11	4.4274e-09	14.1537
USP4	0.350651	6.50064	6.72659	6.40388e-11	4.81222e-09	14.1121
MED11	0.631616	2.23803	6.66813	9.15752e-11	6.54826e-09	14.0506
BMPR2	-1.29592	3.88398	-6.68169	8.43033e-11	6.09218e-09	14.0407
EGLN1	-0.943256	5.52116	-6.7021	7.44128e-11	5.45454e-09	14.0247
CENPV	0.958129	3.64393	6.6555	9.89004e-11	7.04743e-09	13.903
SLC5A3	-0.987493	5.11941	-6.66962	9.07471e-11	6.51182e-09	13.8804
MICALL1	-0.702602	5.59896	-6.67185	8.95188e-11	6.4463e-09	13.8366
LINC02081	1.62174	-0.469029	6.62303	1.20479e-10	8.52569e-09	13.7941
LINC01108	2.76254	-1.90635	6.63169	1.14307e-10	8.11696e-09	13.7722
RUNX2	2.45267	2.74582	6.60344	1.35663e-10	9.40491e-09	13.672
CLEC20A	-2.67753	0.145619	-6.59499	1.42779e-10	9.84576e-09	13.6611
GSTA4	1.22794	1.6123	6.59475	1.42985e-10	9.84576e-09	13.6483
RPUSD3	0.455658	4.18067	6.60588	1.3367e-10	9.29822e-09	13.5467
GFOD1	-1.08226	4.94235	-6.61296	1.28058e-10	8.93825e-09	13.529
CCND2	-1.23621	6.02771	-6.61956	1.23042e-10	8.67703e-09	13.5139
ELOVL5	-0.780101	6.25294	-6.61393	1.27312e-10	8.91661e-09	13.4638
UNC13D	-0.588073	6.32629	-6.61413	1.27156e-10	8.91661e-09	13.4508
SUPT3H	1.01754	4.15559	6.58567	1.51047e-10	1.03313e-08	13.4344
TMEM221	1.25863	-0.258602	6.54238	1.96076e-10	1.31044e-08	13.3485
ABHD4	1.90442	3.97126	6.56351	1.72656e-10	1.16534e-08	13.3303
KDM2A	-0.412904	7.7438	-6.59403	1.43605e-10	9.85524e-09	13.2911
TLE1	-1.2706	6.53776	-6.58401	1.5257e-10	1.04007e-08	13.2758
AC008840.1	1.52433	-1.33004	6.53891	2.00204e-10	1.32934e-08	13.2757
OR2M4	-0.878468	0.820838	-6.5252	2.17374e-10	1.43404e-08	13.2598
DOCK9	-1.42948	2.92826	-6.53965	1.9932e-10	1.32778e-08	13.2573
KCNE5	3.12949	-1.74613	6.53362	2.06667e-10	1.36781e-08	13.2332
STRBP	0.521106	6.53824	6.57465	1.61443e-10	1.09327e-08	13.2204
MZB1	-0.841606	7.46956	-6.58145	1.5495e-10	1.05278e-08	13.217
ID3	-1.57589	5.47859	-6.5612	1.75082e-10	1.17783e-08	13.195
CYB5R1	0.504059	4.26923	6.54629	1.91519e-10	1.28418e-08	13.1925
RIN2	-1.47813	2.28314	-6.51019	2.37838e-10	1.54905e-08	13.1316
FAM216A	0.555789	3.7936	6.50935	2.39041e-10	1.55194e-08	13.0187
SLC25A19	0.645608	3.29263	6.49261	2.6422e-10	1.70459e-08	12.961
PLCG1	-1.03038	5.19288	-6.51525	2.30745e-10	1.51735e-08	12.9418
TSPAN9	-2.15141	1.51476	-6.47066	3.01197e-10	1.91893e-08	12.918
CYBB	-1.47876	5.77776	-6.51431	2.32044e-10	1.521e-08	12.8945
LIPC-AS1	1.65548	-1.87324	6.46861	3.04901e-10	1.93051e-08	12.8541
USP6NL	-0.492966	5.619	-6.5032	2.48003e-10	1.60503e-08	12.8521
PMAIP1	-0.976605	6.8859	-6.51055	2.37331e-10	1.54905e-08	12.8302
IKZF2	-1.75746	3.54823	-6.4615	3.18097e-10	2.00784e-08	12.7593
TCF7L2	-0.987133	4.74283	-6.47229	2.98288e-10	1.90634e-08	12.7523
AL513477.1	1.04115	0.419088	6.43207	3.78914e-10	2.36978e-08	12.7295
ZNF717	-1.62497	1.79511	-6.43457	3.73318e-10	2.34621e-08	12.7145
IGFBP7	1.20474	4.79688	6.46897	3.0425e-10	1.93051e-08	12.7145
WAPL	0.706472	5.6278	6.4728	2.97383e-10	1.90634e-08	12.6846
SERINC5	-0.793769	6.4197	-6.4817	2.82003e-10	1.8136e-08	12.6771
SPAG8	0.930301	-0.0396858	6.39445	4.73448e-10	2.90765e-08	12.5149
PCSK4	1.19991	1.59017	6.39014	4.85652e-10	2.97368e-08	12.4671
TOP1MT	0.845715	4.91145	6.42043	4.05992e-10	2.52369e-08	12.4135
ARHGAP5	-0.873605	4.87007	-6.41641	4.15766e-10	2.57662e-08	12.4117
XYLT1	0.858632	6.13979	6.42857	3.86847e-10	2.41202e-08	12.3976
AF064858.1	2.03344	1.70098	6.37681	5.25382e-10	3.1883e-08	12.387
FNBP1	0.8615	6.9579	6.43427	3.73999e-10	2.34621e-08	12.3864
PCDHGA9	1.56835	-0.431162	6.37291	5.37596e-10	3.23364e-08	12.3832
JMY	-1.47203	4.04851	-6.39495	4.72032e-10	2.90765e-08	12.3584
MMD	-0.731572	4.06214	-6.3859	4.97947e-10	3.03985e-08	12.2939
PRKCA	-1.19796	3.54193	-6.37468	5.32016e-10	3.20952e-08	12.2657
ZNF329	-0.720216	3.3648	-6.36824	5.52598e-10	3.31413e-08	12.2452
POU4F1	-2.85087	2.81611	-6.36108	5.76372e-10	3.4466e-08	12.1942
C2orf81	1.28262	-0.0350817	6.33753	6.61897e-10	3.91227e-08	12.1941
TCF4	-1.24954	7.87342	-6.40115	4.5506e-10	2.81161e-08	12.1722
REXO5	0.778409	2.68895	6.3391	6.5585e-10	3.88777e-08	12.1268
HOXA7	3.21169	-1.88667	6.32721	7.03197e-10	4.12066e-08	12.0968
CTGF	2.11042	6.36823	6.37613	5.27492e-10	3.19164e-08	12.0761
UTRN	-0.691021	7.02642	-6.37742	5.23489e-10	3.18627e-08	12.0576
LY75	0.633299	4.92427	6.35384	6.01445e-10	3.58605e-08	12.0351
TENM4	-2.42908	3.1734	-6.33484	6.72439e-10	3.96312e-08	12.034
HOXA10-AS	2.67246	-2.39997	6.32007	7.33249e-10	4.24806e-08	12.0121
DSG2	-2.28974	1.19355	-6.30598	7.96233e-10	4.56128e-08	11.9998
GNAI1	-1.60504	3.61776	-6.32588	7.08688e-10	4.14097e-08	11.9636
LRRC70	-1.21846	3.78391	-6.32319	7.19943e-10	4.19475e-08	11.9613
HCP5	-0.927072	5.54741	-6.34671	6.27192e-10	3.72869e-08	11.941
CKAP4	-1.12373	4.02562	-6.3053	7.99413e-10	4.5667e-08	11.8326
SPTA1	-1.09856	5.35055	-6.32086	7.29859e-10	4.24044e-08	11.821
LINC01226	1.15476	4.59337	6.30778	7.87902e-10	4.52623e-08	11.8204
PQLC2	0.639365	3.33193	6.28851	8.81751e-10	4.99521e-08	11.7926
TRIM47	-1.63009	0.43175	-6.26031	1.03904e-09	5.82177e-08	11.7657
AL391832.3	1.19642	-1.26064	6.2631	1.02236e-09	5.74405e-08	11.7653
MPV17	0.338103	5.16262	6.31074	7.74353e-10	4.47307e-08	11.7622
TMEM263	-0.580678	6.14266	-6.31028	7.76461e-10	4.47307e-08	11.7057
HOXA10	2.78098	-0.310542	6.24852	1.11271e-09	6.21749e-08	11.7008
HLA-A	-0.757894	9.95864	-6.32775	7.00965e-10	4.11938e-08	11.6994
RAPGEF2	-0.615166	6.04425	-6.30176	8.16101e-10	4.63613e-08	11.6708
APP	-1.43972	6.12261	-6.30263	8.11973e-10	4.62553e-08	11.6576
LRRC38	2.32692	-1.26135	6.24266	1.15122e-09	6.36315e-08	11.6448
FCRLA	1.68141	1.51925	6.23939	1.17325e-09	6.46743e-08	11.6136
BRINP2	2.93526	-2.34993	6.22953	1.24221e-09	6.7386e-08	11.5436
PLVAP	2.17075	3.21521	6.24412	1.14146e-09	6.34347e-08	11.5422
RUVBL1	0.461639	5.10117	6.26659	1.00178e-09	5.64394e-08	11.5012
DYNLT3	-0.898802	4.08418	-6.24636	1.12672e-09	6.27864e-08	11.4978
TBL1X	-0.805347	4.12931	-6.23585	1.19753e-09	6.57204e-08	11.4341
UBASH3B	1.06767	8.03126	6.26785	9.94521e-10	5.61849e-08	11.3969
AP000345.2	-1.71755	1.69	-6.20262	1.45129e-09	7.8106e-08	11.3879
DAD1	0.754016	5.59435	6.24289	1.14969e-09	6.36315e-08	11.3576
CACNA2D4	1.94629	3.8468	6.21019	1.38925e-09	7.49643e-08	11.3165
CCDC186	-0.53641	5.25985	-6.22626	1.26596e-09	6.84924e-08	11.3111
EYA4	2.42532	-0.979527	6.17805	1.67197e-09	8.88144e-08	11.3017
FOXO1	-0.87848	6.53022	-6.23514	1.20251e-09	6.57557e-08	11.2726
SMIM2-AS1	1.69935	-1.17109	6.1723	1.72824e-09	9.10934e-08	11.2606
TET3	-0.419809	6.21775	-6.23004	1.23851e-09	6.73637e-08	11.2581
GNA12	0.720757	7.1616	6.23569	1.19866e-09	6.57204e-08	11.2404
PSMA7	0.37682	6.7507	6.23279	1.219e-09	6.64792e-08	11.2295
TSEN2	0.578243	2.67776	6.17413	1.71018e-09	9.06083e-08	11.2093
FAM81A	2.08189	-1.73804	6.15854	1.87036e-09	9.83311e-08	11.1709
MAP3K5	0.735365	3.79153	6.17294	1.72184e-09	9.09908e-08	11.1162
AL358115.1	1.50141	-1.97425	6.14938	1.97135e-09	1.02847e-07	11.1106
ITPKA	1.34441	0.490496	6.13838	2.09956e-09	1.08704e-07	11.0956
SCPEP1	0.774648	5.64482	6.19333	1.53118e-09	8.21897e-08	11.0695
ACAA1	0.386092	5.57369	6.18397	1.61601e-09	8.6065e-08	11.0089
AC123768.4	1.07427	0.692105	6.12165	2.31031e-09	1.18072e-07	11.0032
PLA2G4A	1.54967	-1.30037	6.12451	2.27287e-09	1.16853e-07	11.0003
SHANK1	1.69806	4.14157	6.15382	1.92177e-09	1.00517e-07	10.9777
MED13L	0.69227	8.13742	6.19012	1.55972e-09	8.32843e-08	10.9636
HDGF	-0.39146	7.96886	-6.19127	1.54942e-09	8.29508e-08	10.9623
ZNF14	-0.74484	3.03076	-6.12298	2.29288e-09	1.17523e-07	10.921
HAAO	0.77627	2.38519	6.11215	2.43915e-09	1.24087e-07	10.8684
HOXA6	2.41357	-1.91633	6.09362	2.7107e-09	1.36208e-07	10.8209
LIG4	-1.17648	5.36714	-6.14215	2.05472e-09	1.06924e-07	10.8207
C4orf32	-0.754898	5.67669	-6.14107	2.06742e-09	1.07312e-07	10.8038
TAPT1	0.675362	7.30646	6.15445	1.9148e-09	1.00409e-07	10.7848
ZFAND2B	0.406386	4.73063	6.12128	2.31514e-09	1.18072e-07	10.7307
NARFL	-0.757861	5.56902	-6.12442	2.27409e-09	1.16853e-07	10.6798
GIMAP2	-0.618906	4.65104	-6.10246	2.57767e-09	1.30485e-07	10.6414
DDR1	-1.32938	4.90363	-6.10667	2.51648e-09	1.27704e-07	10.6312
SNAI3	0.925271	0.724837	6.05361	3.40219e-09	1.6847e-07	10.6303
CAP1	0.390242	7.90006	6.12504	2.26605e-09	1.16853e-07	10.5949
RGS16	1.94936	2.87601	6.06373	3.21261e-09	1.60246e-07	10.5731
AC009152.1	1.60367	-1.14408	6.04193	3.63473e-09	1.78259e-07	10.5578
ZNF90	-1.00364	2.53997	-6.05194	3.4346e-09	1.69664e-07	10.5382
ASAP1	-0.665913	6.11369	-6.09658	2.6654e-09	1.34262e-07	10.5152
PAICS	0.438867	6.06892	6.09722	2.65573e-09	1.34104e-07	10.5097
AC018904.1	1.08641	0.549309	6.02607	3.97536e-09	1.93112e-07	10.4926
TXNDC12	0.468227	5.24197	6.08297	2.88006e-09	1.44363e-07	10.4876
ALS2CL	-1.15524	2.7491	-6.04263	3.62026e-09	1.77976e-07	10.4619
EAF2	0.718089	4.30113	6.06329	3.2206e-09	1.60254e-07	10.4579
FARSB	0.483132	4.51196	6.06548	3.18087e-09	1.59051e-07	10.4448
IGF1R	-1.15986	4.46506	-6.06	3.28126e-09	1.62876e-07	10.4235
FLT1	-1.57392	3.49402	-6.03298	3.82328e-09	1.86611e-07	10.3637
PTMS	-1.43933	2.61344	-6.01933	4.12955e-09	2.00127e-07	10.3483
C3orf58	-0.68348	4.50114	-6.04293	3.6141e-09	1.77976e-07	10.3325
CUEDC1	-1.37245	1.53992	-6.00708	4.42463e-09	2.13415e-07	10.3241
AP004147.1	1.02492	0.331992	5.994	4.76243e-09	2.27562e-07	10.3214
HOXA9	3.06453	-0.128206	5.99211	4.81313e-09	2.2866e-07	10.313
PCDH18	-2.70166	0.0954702	-5.98833	4.9165e-09	2.32749e-07	10.2847
MGAT5B	1.54425	2.85688	5.999	4.63041e-09	2.21772e-07	10.2218
AC147651.3	1.0404	0.420664	5.96908	5.47719e-09	2.54717e-07	10.1856
MAP2K3	-0.6208	6.77437	-6.03742	3.72859e-09	1.82424e-07	10.154
PQLC1	-0.476918	5.8759	-6.02771	3.93876e-09	1.91789e-07	10.123
PLXNC1	0.98455	4.40295	6.00021	4.59893e-09	2.20781e-07	10.1154
ECM2	-1.64723	0.293892	-5.95546	5.91085e-09	2.7349e-07	10.1105
LINC02363	1.79721	3.57803	5.98449	5.02361e-09	2.3727e-07	10.0791
MTMR10	0.479184	6.22735	6.01436	4.24685e-09	2.05325e-07	10.0649
MAGEF1	1.08669	2.89018	5.97193	5.3904e-09	2.51687e-07	10.0633
HOXA11	1.97611	-3.79121	5.96875	5.48706e-09	2.54717e-07	10.0495
ZSCAN18	-0.892054	4.78996	-5.99338	4.77888e-09	2.27815e-07	10.021
KTN1	-0.42642	7.16562	-6.00642	4.44101e-09	2.13701e-07	9.97809
GIMAP4	-1.09073	3.08082	-5.94718	6.19084e-09	2.85155e-07	9.90885
SIT1	1.41214	2.21887	5.93126	6.766e-09	3.09556e-07	9.90836
KCTD5	0.537187	4.52869	5.96857	5.49264e-09	2.54717e-07	9.90694
LILRA1	1.45297	2.91048	5.93633	6.57763e-09	3.01613e-07	9.88757
HOXA5	2.98544	-1.07348	5.911	7.57373e-09	3.41921e-07	9.87783
CD69	-1.24736	7.89335	-5.9919	4.81896e-09	2.2866e-07	9.8723
SYTL1	-0.686561	5.8885	-5.97486	5.3024e-09	2.48714e-07	9.85165
AC025171.1	0.54886	3.9792	5.94411	6.29808e-09	2.89443e-07	9.83754
TTLL1	0.643467	1.79313	5.91001	7.61551e-09	3.4305e-07	9.81898
ADAM10	0.739863	7.11861	5.97689	5.24239e-09	2.46465e-07	9.81535
PBXIP1	-0.558277	7.92339	-5.97958	5.16403e-09	2.4334e-07	9.78974
TSPAN14	-0.520774	8.36718	-5.97373	5.33608e-09	2.49721e-07	9.75297
B3GLCT	-0.750863	2.64488	-5.89575	8.24332e-09	3.69702e-07	9.7029
CASK	-0.986035	4.11083	-5.91685	7.33162e-09	3.32459e-07	9.6727
KCND1	-0.863315	2.40323	-5.88198	8.89694e-09	3.95546e-07	9.63539
FAM129C	0.885217	7.82479	5.94817	6.15673e-09	2.84224e-07	9.62754
SPRY1	-1.45735	5.21661	-5.92008	7.20065e-09	3.27974e-07	9.61348
ZNF667-AS1	-1.75521	1.22741	-5.86448	9.80159e-09	4.30155e-07	9.61244
GNG7	-0.751316	6.81955	-5.92452	7.02485e-09	3.20681e-07	9.52842
HIVEP1	-0.593246	4.4658	-5.88647	8.67851e-09	3.8752e-07	9.51608
LARS	0.461682	6.32875	5.91786	7.29043e-09	3.31326e-07	9.51517
CCDC106	-0.720611	3.33335	-5.87423	9.28741e-09	4.11119e-07	9.50961
PAWR	-1.55451	1.92308	-5.84853	1.07035e-08	4.65737e-07	9.49362
PPP1R3G	1.51593	1.42324	5.8447	1.09317e-08	4.71656e-07	9.48936
PANX2	1.69459	1.76233	5.84629	1.08362e-08	4.69516e-07	9.48298
FOXN3	-0.590272	7.28692	-5.91613	7.36101e-09	3.33053e-07	9.4734
PPM1H	1.81467	1.90583	5.84305	1.10316e-08	4.74961e-07	9.46379
PCDHGA10	1.3825	0.856102	5.82926	1.19016e-08	5.04977e-07	9.44697
MSANTD3	-0.863084	2.94833	-5.85106	1.05553e-08	4.61253e-07	9.43621
GPATCH11	0.610508	4.30787	5.86569	9.73609e-09	4.29062e-07	9.40519
ZC3H12D	-0.736556	5.95422	-5.8883	8.59121e-09	3.84462e-07	9.38748
PIWIL4	0.961361	2.66863	5.83444	1.15676e-08	4.94914e-07	9.38131
GUK1	-0.380705	7.06159	-5.89665	8.2024e-09	3.68675e-07	9.36798
LDLRAD2	1.68743	1.64709	5.82421	1.22367e-08	5.17053e-07	9.36512
ACTN1	-0.956234	6.02743	-5.88453	8.77235e-09	3.90857e-07	9.35793
PTH1R	2.12586	-1.72885	5.80775	1.33942e-08	5.59032e-07	9.33886
AL158212.2	-1.06862	-0.225371	-5.80645	1.34898e-08	5.61872e-07	9.33726
AC104083.1	1.28047	2.33159	5.82781	1.19969e-08	5.07969e-07	9.33395
ACSF2	-0.551837	4.63407	-5.86533	9.75571e-09	4.29062e-07	9.33048
GOLGA8R	1.34862	1.45616	5.81127	1.31375e-08	5.49436e-07	9.32295
HADH	0.472104	5.57426	5.86926	9.54598e-09	4.21652e-07	9.29238
PRPSAP2	0.457952	4.64792	5.85029	1.06001e-08	4.62224e-07	9.26033
BCL7A	0.785755	7.66481	5.87545	9.22465e-09	4.09226e-07	9.24432
ACVR2B	-0.877419	3.07475	-5.81668	1.27533e-08	5.36664e-07	9.2288
GRAMD1B	-0.980102	4.73866	-5.84144	1.11302e-08	4.772e-07	9.21322
AC141586.1	0.735471	2.57941	5.80259	1.37782e-08	5.71559e-07	9.20539
ATP6V0A2	0.328008	5.33475	5.84571	1.08713e-08	4.7004e-07	9.19812
SSPO	-1.36409	1.71428	-5.78991	1.47682e-08	6.08921e-07	9.17739
KRI1	0.520123	6.31259	5.85271	1.04595e-08	4.58043e-07	9.16245
PNMA8A	2.03907	0.17489	5.77287	1.62098e-08	6.64798e-07	9.162
TEC	0.91454	3.83144	5.81193	1.30905e-08	5.48594e-07	9.14697
PTP4A3	-1.18886	4.85014	-5.83197	1.17259e-08	5.00639e-07	9.14088
LINC02256	1.25379	0.391186	5.76641	1.67914e-08	6.82705e-07	9.12744
FAM3D	-1.74905	-2.80995	-5.769	1.65553e-08	6.74448e-07	9.11051
OPTN	-0.742298	5.37713	-5.82966	1.18756e-08	5.04924e-07	9.10542
TP53INP1	-1.09282	7.69584	-5.84685	1.08029e-08	4.69068e-07	9.09887
IFNGR2	-0.632251	5.48263	-5.82143	1.24248e-08	5.23916e-07	9.05342
IRS2	-0.975357	6.87052	-5.83038	1.18285e-08	5.03969e-07	9.05064
CSRNP1	-0.632162	8.11398	-5.84149	1.11271e-08	4.772e-07	9.04673
ACAT1	0.449922	4.78389	5.80358	1.37038e-08	5.69627e-07	9.01579
DLG5	-1.18933	3.29988	-5.77274	1.62209e-08	6.64798e-07	8.96808
OCEL1	0.558712	2.31862	5.75332	1.80318e-08	7.27353e-07	8.96684
SMAD2	-0.527391	6.56112	-5.81587	1.28102e-08	5.37949e-07	8.96655
FCGR2B	1.46971	1.72815	5.74855	1.85064e-08	7.43566e-07	8.96643
CXXC5	0.978892	5.11806	5.79397	1.44438e-08	5.97585e-07	8.96422
RELL2	1.07854	1.29947	5.73348	2.00853e-08	8.03846e-07	8.92157
KLRK1	1.42896	4.09441	5.76249	1.71538e-08	6.96057e-07	8.86694
PDCD4	-0.480868	6.27539	-5.79372	1.44641e-08	5.97585e-07	8.86239
ERMP1	0.750201	3.9476	5.75381	1.79841e-08	7.26865e-07	8.8281
WT1-AS	2.61952	0.621353	5.70898	2.29376e-08	9.0303e-07	8.81934
HMX3	2.75791	-2.09009	5.70852	2.29945e-08	9.0303e-07	8.81578
AL355297.2	1.47323	-1.9126	5.70843	2.30052e-08	9.0303e-07	8.81459
PPM1K	0.581062	5.80313	5.77961	1.5624e-08	6.42909e-07	8.8145
ABHD15	0.77329	5.33131	5.76951	1.65092e-08	6.73913e-07	8.78974
CD1A	1.57207	-1.26277	5.69642	2.45486e-08	9.58099e-07	8.77363
TTC24	1.10333	4.31392	5.75058	1.83029e-08	7.36837e-07	8.76015
KIAA1614	1.35315	1.0228	5.69844	2.42817e-08	9.51313e-07	8.74983
HVCN1	0.7633	5.46524	5.75717	1.7658e-08	7.15098e-07	8.71289
MYO6	2.23471	0.0206345	5.6837	2.62929e-08	1.01648e-06	8.70755
GDI2	0.482071	8.15171	5.77189	1.62969e-08	6.66574e-07	8.67413
SV2A	-1.00519	4.14098	-5.72801	2.06903e-08	8.26439e-07	8.66687
NAT8L	1.88297	-1.50823	5.66946	2.83876e-08	1.08718e-06	8.63035
HOXA3	2.99849	-1.74414	5.6644	2.91707e-08	1.10887e-06	8.60573
HOXA4	2.40149	-2.38036	5.66673	2.88082e-08	1.09917e-06	8.60236
IL12A	-1.14636	1.36326	-5.67196	2.80088e-08	1.07469e-06	8.59988
POMGNT2	-1.22726	1.71074	-5.67418	2.76764e-08	1.06593e-06	8.59448
SDSL	1.18921	-0.710041	5.65833	3.01387e-08	1.14142e-06	8.58035
ENTPD6	-0.527217	4.98444	-5.72346	2.1207e-08	8.43783e-07	8.55846
AL162457.1	-1.49966	-0.960451	-5.65384	3.08738e-08	1.1671e-06	8.55774
PLCL2	-0.641159	5.15091	-5.72046	2.15552e-08	8.55971e-07	8.54797
EXOSC5	0.613992	3.28045	5.69006	2.54056e-08	9.87774e-07	8.53072
MEF2C	0.857337	8.42551	5.74444	1.89246e-08	7.58875e-07	8.52582
PALM	-1.50888	3.82296	-5.68904	2.55457e-08	9.91339e-07	8.46622
ITGA5	-0.690555	7.32143	-5.71939	2.16804e-08	8.57614e-07	8.42511
ARL2	0.571074	4.22972	5.68329	2.63508e-08	1.01679e-06	8.41859
TMC6	-0.510338	6.66181	-5.71401	2.23212e-08	8.81258e-07	8.41704
PSAP	-0.55397	8.59911	-5.72486	2.10469e-08	8.39045e-07	8.4151
EDEM1	-0.564179	8.4364	-5.72008	2.15992e-08	8.56055e-07	8.39453
CEP68	-0.490457	5.82549	-5.69805	2.43336e-08	9.51522e-07	8.3788
TMPRSS15	-2.68246	-0.419954	-5.61803	3.74013e-08	1.38568e-06	8.36213
DTX4	1.1864	4.1574	5.66308	2.93784e-08	1.11469e-06	8.34197
CDHR3	1.43313	0.596101	5.61445	3.81226e-08	1.4073e-06	8.3409
WT1	2.14038	0.148111	5.61173	3.86803e-08	1.4232e-06	8.32912
AL031710.1	-1.82529	0.379069	-5.61132	3.87647e-08	1.4233e-06	8.32252
ABCA7	0.751627	6.15132	5.68839	2.5636e-08	9.92958e-07	8.31983
TARBP1	0.704905	6.73183	5.69196	2.51472e-08	9.7959e-07	8.31008
HECTD2	-0.937919	2.76629	-5.62295	3.64302e-08	1.35708e-06	8.26445
IRF2BPL	-0.720602	5.30854	-5.66454	2.91489e-08	1.10887e-06	8.24632
GPER1	-2.19378	-0.756913	-5.58469	4.46723e-08	1.61985e-06	8.21035
MAGED1	-0.819991	6.81953	-5.67262	2.79098e-08	1.0729e-06	8.19541
AL592424.1	-1.16107	0.219125	-5.58383	4.48766e-08	1.62437e-06	8.19017
GAB1	-0.800079	6.81446	-5.66869	2.85055e-08	1.08966e-06	8.18181
CACFD1	-0.86371	2.53451	-5.60541	4.0006e-08	1.4558e-06	8.17195
NAPSA	0.960982	0.798107	5.57572	4.6853e-08	1.68391e-06	8.13362
TARSL2	0.655707	4.00008	5.61831	3.73453e-08	1.38568e-06	8.12595
SLC38A5	-0.715419	4.60655	-5.63223	3.46651e-08	1.29842e-06	8.11442
CCDC88C	-0.492239	6.58421	-5.65341	3.09453e-08	1.16764e-06	8.11175
ZNF354C	-1.48788	1.64905	-5.57932	4.59649e-08	1.65498e-06	8.10659
UTP6	0.403918	5.54988	5.64318	3.26916e-08	1.23126e-06	8.1065
MT1F	1.53473	0.0223491	5.56473	4.96659e-08	1.76907e-06	8.10414
TSPAN31	0.493416	4.44727	5.62327	3.63687e-08	1.35708e-06	8.09974
RPA2	0.431063	5.25439	5.63651	3.38804e-08	1.27369e-06	8.08366
IGFBP4	-1.26907	4.27536	-5.61737	3.75324e-08	1.38802e-06	8.08112
ZC3H12C	3.30138	1.20763	5.56445	4.97392e-08	1.76907e-06	8.06232
DACT3	0.678393	1.61191	5.56009	5.09031e-08	1.80733e-06	8.03266
CNN3	-2.12251	1.9262	-5.56909	4.85309e-08	1.73212e-06	8.03125
PARP2	-0.461135	4.57131	-5.61167	3.86923e-08	1.4232e-06	8.02248
ARHGEF3	0.897273	3.49996	5.58197	4.53225e-08	1.63762e-06	8.00033
HIP1	0.912374	5.19072	5.60911	3.92244e-08	1.43604e-06	7.9914
COPZ1	0.35559	6.26617	5.62863	3.53411e-08	1.32132e-06	7.98427
AC025437.1	1.82845	0.669634	5.54921	5.39202e-08	1.90782e-06	7.9731
MIR4432HG	1.36922	-0.523473	5.53681	5.75725e-08	2.01612e-06	7.96746
KIAA0100	0.363636	7.62871	5.63425	3.42939e-08	1.28687e-06	7.96495
USP43	1.14508	2.78876	5.57027	4.82278e-08	1.72431e-06	7.96047
APOLD1	0.89598	3.77731	5.57959	4.58986e-08	1.65498e-06	7.94791
AMZ1	1.15795	1.75525	5.54829	5.41843e-08	1.91386e-06	7.94756
RAB8A	0.606308	6.65809	5.62196	3.66238e-08	1.36181e-06	7.94235
BCL9	-1.05854	3.70972	-5.5754	4.69331e-08	1.68391e-06	7.92968
NRM	0.472628	5.91931	5.60898	3.92522e-08	1.43604e-06	7.90485
ITPRIP	-0.627494	6.13977	-5.60619	3.98404e-08	1.45496e-06	7.8909
MEX3C	-0.530986	6.64446	-5.60542	4.00041e-08	1.4558e-06	7.86471
LINC01140	1.12913	-0.723775	5.5101	6.62745e-08	2.27413e-06	7.84041
SVIP	-0.731928	4.91398	-5.57463	4.71238e-08	1.68779e-06	7.82333
C1R	-1.02584	1.7877	-5.52077	6.26535e-08	2.16975e-06	7.8124
TES	1.14219	3.62781	5.54403	5.54179e-08	1.94734e-06	7.80637
STAT5A	-0.606837	6.58644	-5.58701	4.41245e-08	1.60282e-06	7.75786
CHAC1	-1.3717	0.0572531	-5.49524	7.16559e-08	2.43428e-06	7.75247
AL031587.5	-0.642791	2.51154	-5.51479	6.46606e-08	2.22997e-06	7.71468
TMPRSS3	-1.58762	-0.93381	-5.48361	7.61625e-08	2.56695e-06	7.70989
KCTD17	-0.824344	3.4687	-5.53026	5.95963e-08	2.0728e-06	7.69307
AL356275.1	1.66091	2.19885	5.51046	6.61488e-08	2.27363e-06	7.68887
TMEM63B	-0.707275	3.6745	-5.52415	6.15499e-08	2.13711e-06	7.67363
PRL	2.41488	-2.13073	5.47649	7.90588e-08	2.64621e-06	7.66269
COL23A1	1.91424	0.800792	5.48261	7.6562e-08	2.57528e-06	7.65558
LINC01221	2.46249	-1.24359	5.46557	8.3702e-08	2.7823e-06	7.62155
CAMKK2	0.530428	5.54974	5.54783	5.4315e-08	1.91517e-06	7.61391
LMTK2	-0.575649	4.88155	-5.53407	5.8411e-08	2.04199e-06	7.61325
DDX55	0.332724	4.61457	5.53094	5.93826e-08	2.06979e-06	7.6053
RYK	-0.937697	3.43996	-5.49944	7.00931e-08	2.38515e-06	7.57232
CHRNE	1.54137	-0.160258	5.45521	8.83548e-08	2.91762e-06	7.56262
GNG2	-0.743102	6.39355	-5.54675	5.4627e-08	1.92285e-06	7.56048
CDK2AP1	-0.55502	5.96666	-5.54025	5.65368e-08	1.98325e-06	7.5567
FAM213A	-0.915495	4.3106	-5.5171	6.3879e-08	2.20674e-06	7.5533
TLNRD1	-0.546067	5.37752	-5.53086	5.94088e-08	2.06979e-06	7.54634
ACTA2	0.817695	1.76181	5.46082	8.58071e-08	2.83955e-06	7.52515
AC074327.1	1.79109	-0.685104	5.44372	9.38116e-08	3.07459e-06	7.50558
HLA-B	-0.586536	10.8609	-5.55645	5.1894e-08	1.83932e-06	7.50491
SAMHD1	0.870531	5.48128	5.52063	6.27023e-08	2.16975e-06	7.50461
EDA2R	1.797	0.330545	5.44335	9.39941e-08	3.07564e-06	7.48667
FAM171A1	-2.09131	1.74889	-5.46342	8.46472e-08	2.80571e-06	7.48216
NTNG1	-1.75079	0.216466	-5.43918	9.60542e-08	3.13803e-06	7.46865
AC079610.2	-1.39044	-1.29944	-5.43322	9.9083e-08	3.21132e-06	7.46342
OTUD3	-0.586351	4.87975	-5.50704	6.735e-08	2.30716e-06	7.4619
MAGEE1	-1.09685	-0.11684	-5.43353	9.89228e-08	3.21122e-06	7.45428
RAPGEF3	-1.07496	4.06458	-5.48542	7.54446e-08	2.5545e-06	7.40948
EPHB3	1.8807	1.45947	5.43831	9.64925e-08	3.14732e-06	7.39667
KALRN	1.21888	0.874317	5.42518	1.03314e-07	3.3326e-06	7.38972
CPQ	0.528439	3.92327	5.47148	8.11557e-08	2.70753e-06	7.38117
C12orf49	-0.641679	5.83622	-5.50234	6.90358e-08	2.35701e-06	7.36843
RBM7	-0.418418	5.06564	-5.4818	7.68905e-08	2.58208e-06	7.35771
SUB1	-0.364	7.63812	-5.51425	6.48433e-08	2.23251e-06	7.35592
PTGDR	-1.65789	1.6821	-5.43601	9.76536e-08	3.18012e-06	7.33872
MTPAP	-0.399585	5.06524	-5.47935	7.7882e-08	2.61109e-06	7.32896
GSTK1	0.386876	6.73891	5.5037	6.8544e-08	2.34413e-06	7.32547
RFC2	0.422882	4.95882	5.48355	7.61888e-08	2.56695e-06	7.32281
RNF145	-0.574619	5.79056	-5.48951	7.38441e-08	2.50445e-06	7.32145
SNX17	0.287424	6.55422	5.5013	6.94134e-08	2.36595e-06	7.31364
CREB3L4	0.434256	4.37597	5.46534	8.38051e-08	2.7823e-06	7.2845
SNX20	0.585254	5.03564	5.47248	8.07332e-08	2.69784e-06	7.27795
DAPL1	1.0842	0.237041	5.39335	1.21841e-07	3.85697e-06	7.25353
ARHGAP17	0.41704	6.25539	5.48365	7.6148e-08	2.56695e-06	7.25239
RETREG1	-1.01704	4.37842	-5.455	8.84516e-08	2.91762e-06	7.24717
ADAMTS6	1.62038	1.42635	5.40046	1.17445e-07	3.74705e-06	7.23177
SPATA24	0.617025	1.35875	5.39978	1.17857e-07	3.75436e-06	7.23172
AGRP	-1.35671	-1.05861	-5.38158	1.29482e-07	4.06938e-06	7.21284
ITPR1	-0.733313	6.16422	-5.47114	8.13024e-08	2.70801e-06	7.1969
ROPN1L	1.37486	-0.671639	5.37617	1.3315e-07	4.17005e-06	7.18493
PCDHGA11	1.68965	0.435349	5.3815	1.29537e-07	4.06938e-06	7.18374
PTPN2	0.428793	5.51397	5.45462	8.86302e-08	2.9188e-06	7.16935
TESPA1	-0.766988	3.88334	-5.42623	1.0275e-07	3.31965e-06	7.16843
ZNF382	-0.835694	2.77298	-5.39932	1.18139e-07	3.75748e-06	7.14289
WNT9A	-1.57746	-0.185191	-5.37296	1.3537e-07	4.2331e-06	7.13128
AC245427.1	-0.983733	3.0735	-5.40079	1.17244e-07	3.7465e-06	7.13007
NEIL1	-1.01892	6.76832	-5.45212	8.97937e-08	2.95236e-06	7.0824
ZXDB	-0.507849	4.87611	-5.42712	1.02275e-07	3.30953e-06	7.07903
SLC2A9	1.30564	0.687647	5.36125	1.43789e-07	4.48266e-06	7.07461
CLGN	-1.91485	-1.3068	-5.35182	1.50931e-07	4.66972e-06	7.06978
TLK1	-0.360447	5.84978	-5.43396	9.87014e-08	3.20913e-06	7.03095
NLRP12	-0.821505	1.96956	-5.36623	1.40142e-07	4.37565e-06	7.01347
AL033527.5	1.1336	-0.547481	5.33637	1.63385e-07	4.98714e-06	6.99234
PIK3AP1	0.618245	8.3042	5.44645	9.24845e-08	3.03596e-06	6.99187
DNAJC1	1.0238	3.27505	5.37692	1.32634e-07	4.16026e-06	6.99109
EXOC3L2	1.20994	-0.44859	5.33463	1.64852e-07	5.01749e-06	6.98181
MIER1	-0.294073	6.04288	-5.41909	1.06632e-07	3.42344e-06	6.959
AC091057.2	1.75107	0.766863	5.33432	1.65115e-07	5.01749e-06	6.9568
ATP8B4	1.63638	2.13519	5.3497	1.52583e-07	4.70659e-06	6.95408
GALC	0.499488	4.65454	5.39667	1.19766e-07	3.80331e-06	6.95377
TMEM2	-0.684578	6.23664	-5.42067	1.05759e-07	3.40583e-06	6.94641
VPS13D	0.533607	6.33046	5.42038	1.05917e-07	3.40583e-06	6.93552
DRAXIN	1.07171	2.02291	5.3417	1.58978e-07	4.88176e-06	6.9077
FAM3B	-1.80024	-1.1587	-5.31766	1.79817e-07	5.38424e-06	6.9059
CTDSPL	-0.846241	2.72826	-5.35636	1.47449e-07	4.58977e-06	6.89997
GNAQ	0.714385	5.99442	5.40886	1.12442e-07	3.6043e-06	6.89714
TRDV3	1.16462	-3.56312	5.32392	1.7415e-07	5.23757e-06	6.88554
SERPINB6	-0.895306	4.99525	-5.39471	1.20985e-07	3.83607e-06	6.88065
PRKACA	-0.364387	5.7948	-5.40494	1.14746e-07	3.67242e-06	6.87792
BAZ2B	0.742266	5.63024	5.39307	1.22022e-07	3.85697e-06	6.87425
TAPT1-AS1	0.758744	3.2346	5.34732	1.54464e-07	4.75028e-06	6.81968
GGT5	-1.4937	1.36774	-5.31434	1.8289e-07	5.46026e-06	6.79014
MTOR	0.43772	6.49145	5.39168	1.22896e-07	3.87861e-06	6.78133
PSMD4	0.319488	6.23523	5.3867	1.26103e-07	3.97369e-06	6.74934
GPR155	-0.858432	3.32989	-5.33026	1.68584e-07	5.09264e-06	6.74645
PBX3	0.929909	4.2262	5.35039	1.52046e-07	4.69711e-06	6.74451
OSGEPL1	0.501499	1.7142	5.29959	1.97191e-07	5.8701e-06	6.72714
AL139384.1	0.856849	0.433574	5.28459	2.12854e-07	6.31798e-06	6.70936
MIRLET7BHG	-1.42214	0.569888	-5.28234	2.15295e-07	6.38115e-06	6.70227
BCAS4	0.655974	5.28481	5.35231	1.50551e-07	4.66972e-06	6.6622
TNFRSF21	-1.23603	4.39017	-5.34037	1.60067e-07	4.9005e-06	6.65633
ZNF544	-0.596774	4.45868	-5.33281	1.66396e-07	5.04892e-06	6.63293
GTF2H1	0.368972	4.75023	5.33441	1.65034e-07	5.01749e-06	6.61697
UBE2L5P	0.939497	-0.746662	5.25329	2.49497e-07	7.29764e-06	6.59872
PUS1	0.326357	4.72808	5.33156	1.67463e-07	5.06626e-06	6.58635
GBP4	-0.794373	6.76217	-5.35397	1.49275e-07	4.63954e-06	6.58265
NOP14	0.38266	5.27149	5.33799	1.62037e-07	4.9534e-06	6.58008
BCL11A	0.687849	6.99252	5.35183	1.50924e-07	4.66972e-06	6.56198
LINC01299	0.763487	-0.494458	5.24279	2.63114e-07	7.63253e-06	6.54731
ZNF43	-0.777806	4.57467	-5.31048	1.86532e-07	5.56089e-06	6.53237
CDS2	-0.414401	7.23278	-5.34917	1.52999e-07	4.71232e-06	6.53227
NFIX	-1.07131	4.14915	-5.29837	1.98425e-07	5.89824e-06	6.50979
CDCA4	-0.54562	5.07277	-5.3217	1.76138e-07	5.28956e-06	6.50887
LIX1L	-0.393155	4.92093	-5.31457	1.82679e-07	5.46026e-06	6.50633
IGLL1	-1.42135	6.52307	-5.33173	1.67318e-07	5.06626e-06	6.48395
ESYT2	0.56688	7.61557	5.34057	1.59907e-07	4.9005e-06	6.4801
AC017100.1	-0.93436	1.14036	-5.24451	2.60833e-07	7.57712e-06	6.47788
DAP3	0.27357	6.29378	5.32881	1.69844e-07	5.12013e-06	6.46562
COLGALT1	0.520123	7.06224	5.32863	1.69995e-07	5.12013e-06	6.4349
EVPL	-1.71297	2.20271	-5.24475	2.60518e-07	7.57712e-06	6.39689
NRG3	-2.64479	-0.798843	-5.21346	3.0506e-07	8.76233e-06	6.39371
S100A13	-0.930346	4.20474	-5.27484	2.23668e-07	6.60063e-06	6.37576
ADAM33	1.52002	0.155019	5.20982	3.10689e-07	8.88657e-06	6.36588
MLXIP	-0.505115	9.15385	-5.31779	1.79698e-07	5.38424e-06	6.33279
STAMBP	0.343042	4.90968	5.27444	2.24123e-07	6.60452e-06	6.30043
FAM160B1	-0.415049	5.93343	-5.27931	2.1864e-07	6.46157e-06	6.27318
CD1E	1.70439	-3.33192	5.18599	3.5017e-07	9.87769e-06	6.26605
HACL1	0.421987	4.38773	5.25472	2.47698e-07	7.25741e-06	6.26554
LINC01222	1.67488	-0.00695887	5.18352	3.54533e-07	9.98698e-06	6.25086
ZNF423	-0.893898	4.73612	-5.25306	2.49785e-07	7.29764e-06	6.20774
HLA-F	-0.711552	6.94573	-5.27984	2.18049e-07	6.45342e-06	6.19707
MDFI	-2.06115	-0.137809	-5.17107	3.7733e-07	1.05421e-05	6.17038
SAV1	-0.604206	5.01856	-5.24642	2.58319e-07	7.53536e-06	6.1591
LINC01150	1.22244	-1.02175	5.15905	4.00682e-07	1.10884e-05	6.1581
HOXA-AS3	2.46198	-2.74927	5.1596	3.99574e-07	1.10728e-05	6.15685
STIM2	-0.873187	6.27226	-5.2612	2.39695e-07	7.04311e-06	6.15561
PTPRC	0.801529	7.42555	5.26379	2.36568e-07	6.96123e-06	6.13566
BAG1	0.434957	6.0191	5.25575	2.46408e-07	7.22998e-06	6.13206
FAM83G	1.20863	1.50141	5.16985	3.79636e-07	1.0592e-05	6.12503
S100B	1.46612	-0.601339	5.15252	4.13947e-07	1.13785e-05	6.12481
VLDLR	2.21654	3.61344	5.20616	3.16461e-07	9.02641e-06	6.1158
SCML1	-1.43854	2.79391	-5.18789	3.46856e-07	9.79771e-06	6.09824
NPR1	-1.07748	4.2041	-5.22519	2.87555e-07	8.29449e-06	6.08648
AC020978.6	1.53602	1.27845	5.16603	3.86947e-07	1.0752e-05	6.07555
SCMH1	-0.404684	6.13992	-5.24616	2.58658e-07	7.53536e-06	6.07268
KHDRBS2	1.23984	-1.15364	5.13904	4.42684e-07	1.21034e-05	6.0637
AP000347.1	0.521071	4.75564	5.221	2.93693e-07	8.44769e-06	6.05232
TPO	-1.56703	1.29307	-5.15875	4.01266e-07	1.10896e-05	6.04841
RNF149	-0.473586	5.78744	-5.23202	2.77817e-07	8.02492e-06	6.04618
LBHD1	0.468563	4.02044	5.20053	3.25545e-07	9.25285e-06	6.03917
FADS3	-0.737546	6.5347	-5.2387	2.68607e-07	7.78085e-06	6.02582
SCHIP1	-1.31617	3.73556	-5.19509	3.34554e-07	9.48954e-06	6.02317
FOXP1	0.474938	7.05356	5.23717	2.7069e-07	7.83009e-06	6.00821
DEF8	-1.33504	4.30926	-5.20264	3.2211e-07	9.17475e-06	6.00662
CEBPE	-1.00166	0.969632	-5.15003	4.19115e-07	1.15051e-05	6.00658
FBXO21	-0.570632	4.65968	-5.20697	3.15171e-07	9.00217e-06	6.00286
CORO2A	-0.752843	2.45594	-5.15825	4.02274e-07	1.11024e-05	5.99692
CEBPA	1.38861	2.91422	5.16913	3.8101e-07	1.06159e-05	5.98331
SH3RF3	-1.34321	3.39592	-5.17936	3.62006e-07	1.01623e-05	5.96774
SLC35E3	-0.6916	6.28323	-5.2225	2.9148e-07	8.39585e-06	5.96264
SGPP1	-1.20144	2.81805	-5.14522	4.29264e-07	1.17522e-05	5.8978
TBC1D10C	-0.495019	6.52191	-5.21305	3.05679e-07	8.76781e-06	5.88431
TUBG2	1.19715	1.87791	5.12693	4.70139e-07	1.27687e-05	5.87905
ABLIM1	-0.885125	4.77776	-5.17898	3.62692e-07	1.01623e-05	5.87722
GTF3C5	-0.581881	6.46473	-5.20985	3.1064e-07	8.88657e-06	5.86968
ANK1	-0.896411	3.72623	-5.15493	4.09003e-07	1.12578e-05	5.86585
SETDB2	0.453825	5.29901	5.18897	3.44981e-07	9.75823e-06	5.85538
PITPNM2-AS1	-1.44826	-2.46492	-5.09231	5.58062e-07	1.47454e-05	5.84837
AOX1	1.90809	0.136392	5.0969	5.45544e-07	1.44895e-05	5.84061
ACOT2	-0.601675	4.06346	-5.16229	3.94244e-07	1.09399e-05	5.8398
GATAD1	0.375643	4.49505	5.16814	3.82897e-07	1.06539e-05	5.8376
RANBP3L	1.90241	-2.20775	5.08769	5.70921e-07	1.50463e-05	5.83035
AC109446.4	0.751421	0.55165	5.09533	5.49782e-07	1.45831e-05	5.82297
OSER1-AS1	0.495629	1.77706	5.10905	5.1372e-07	1.3842e-05	5.81199
RAI1	-0.567972	5.3666	-5.17293	3.73833e-07	1.04586e-05	5.78693
CD247	-0.924843	3.75763	-5.13828	4.44362e-07	1.2133e-05	5.78352
ZEB2-AS1	0.763097	1.81132	5.10545	5.22944e-07	1.40167e-05	5.78251
LAT2	0.627163	8.67525	5.2004	3.25757e-07	9.25285e-06	5.76528
CARMIL2	-0.616755	6.1632	-5.1821	3.57068e-07	1.00446e-05	5.76423
VASN	-1.08489	1.80979	-5.10268	5.30161e-07	1.41545e-05	5.75666
CTDSP2	-0.409581	7.69536	-5.19208	3.39642e-07	9.62054e-06	5.74726
MMP14	1.499	3.01562	5.12019	4.86124e-07	1.31679e-05	5.74517
AC008115.3	0.758676	1.61921	5.09365	5.54364e-07	1.46856e-05	5.74194
TMEM241	0.588163	2.58046	5.10551	5.22802e-07	1.40167e-05	5.73529
ZNF844	-0.667992	4.04606	-5.13372	4.54543e-07	1.23925e-05	5.73028
C22orf23	-0.796886	0.466984	-5.07615	6.04334e-07	1.58249e-05	5.72142
RHOXF1-AS1	0.772048	0.733443	5.0719	6.1713e-07	1.60337e-05	5.70669
SNTA1	-1.16395	2.41655	-5.10107	5.34398e-07	1.42304e-05	5.70084
PXDN	-1.08916	7.35709	-5.17895	3.62743e-07	1.01623e-05	5.70014
TUNAR	1.57706	1.66286	5.0832	5.83711e-07	1.53438e-05	5.67082
PTPRK	-1.78159	2.23268	-5.09723	5.44653e-07	1.44847e-05	5.66379
GBA3	-1.53848	-2.16853	-5.04497	7.04391e-07	1.7962e-05	5.63242
SLC6A3	2.63678	-2.53971	5.04041	7.20303e-07	1.81863e-05	5.61191
ITGB1	-0.629995	6.93689	-5.15703	4.04736e-07	1.11553e-05	5.60691
APOL6	-0.536891	5.94981	-5.13349	4.55075e-07	1.23925e-05	5.55576
PCDHGB7	1.74604	0.143478	5.03502	7.39571e-07	1.86039e-05	5.55516
MYC	0.829183	6.01358	5.12895	4.65456e-07	1.26583e-05	5.53209
LOXL3	0.837656	0.886017	5.03926	7.24375e-07	1.82666e-05	5.53002
TRIM66	0.702874	3.7036	5.08798	5.70112e-07	1.50443e-05	5.526
DNTT	-1.28378	8.29246	-5.14582	4.27995e-07	1.17331e-05	5.51796
ARNT	0.347586	5.36316	5.11677	4.94441e-07	1.33754e-05	5.51296
RAP2C	-0.429733	6.11604	-5.12462	4.75563e-07	1.28989e-05	5.5005
DPH1	0.373939	5.26292	5.1137	5.02036e-07	1.3545e-05	5.496
MSR1	-1.21151	2.73828	-5.06493	6.38652e-07	1.64705e-05	5.49529
TLE3	0.960291	5.4016	5.10493	5.243e-07	1.40272e-05	5.45989
MAN1A1	-1.10128	6.01176	-5.11431	5.00504e-07	1.35215e-05	5.44943
HRAT92	1.31223	0.424475	5.0149	8.15947e-07	2.00564e-05	5.44924
TSPAN15	-1.46696	0.863594	-5.02593	7.73175e-07	1.92129e-05	5.44916
CHRNB1	0.509624	3.38581	5.05726	6.63181e-07	1.69534e-05	5.43675
AP003774.1	0.98162	-0.404146	5.00209	8.6851e-07	2.11309e-05	5.41939
AP002358.1	1.02276	-0.235835	5.00161	8.70521e-07	2.11409e-05	5.41491
AC244021.1	1.76104	-1.93248	4.99499	8.99025e-07	2.16051e-05	5.40977
RPS4Y2	-2.47165	0.0101523	-5.02304	7.84157e-07	1.94385e-05	5.40774
SLC6A6	-0.652656	4.87589	-5.08702	5.72804e-07	1.50765e-05	5.40366
AC025437.3	0.938948	0.141783	4.99893	8.81952e-07	2.12949e-05	5.39526
MTIF2	0.334908	3.96621	5.06369	6.42564e-07	1.65505e-05	5.39248
AC015712.6	1.42735	-1.36087	4.99107	9.16309e-07	2.19946e-05	5.39121
CYTH4	0.690195	6.53788	5.10477	5.2471e-07	1.40272e-05	5.36892
SF3A3	0.364625	6.14093	5.10215	5.31556e-07	1.41732e-05	5.36825
AC007381.1	1.12584	0.408031	5.00249	8.66796e-07	2.11285e-05	5.36713
DYNLL2	-0.376246	6.60979	-5.10626	5.20862e-07	1.39976e-05	5.3622
ARL11	1.00152	4.19566	5.06753	6.30539e-07	1.63437e-05	5.34815
RYBP	0.598087	6.34323	5.09286	5.56536e-07	1.47241e-05	5.33897
VOPP1	-0.721812	5.16549	-5.07851	5.97349e-07	1.56821e-05	5.33436
MLLT6	-0.432805	8.20224	-5.10788	5.16697e-07	1.39039e-05	5.33128
METTL23	0.360391	4.37101	5.06089	6.5145e-07	1.67162e-05	5.32677
CCDC92	-0.669746	3.68287	-5.04094	7.18434e-07	1.81616e-05	5.31823
DNAH17-AS1	1.2168	-0.436894	4.97325	9.99032e-07	2.35098e-05	5.29467
BRI3BP	0.517117	4.8667	5.06337	6.43551e-07	1.6555e-05	5.2892
ESAM	-1.60346	1.81465	-4.99828	8.84723e-07	2.13366e-05	5.2887
ZNF667	-0.77978	2.72612	-5.01228	8.26416e-07	2.02408e-05	5.28183
SEH1L	0.370246	5.42688	5.06648	6.33788e-07	1.64071e-05	5.2714
LINC02012	0.682662	-0.165358	4.96818	1.02387e-06	2.39853e-05	5.26517
R3HCC1L	0.445555	4.31526	5.04199	7.14756e-07	1.81134e-05	5.26195
MINDY2	0.594406	3.94685	5.03073	7.55244e-07	1.89051e-05	5.25394
MAD2L2	0.4423	5.78287	5.07168	6.17795e-07	1.60337e-05	5.25342
IMMT	0.270313	6.01149	5.07208	6.16582e-07	1.60337e-05	5.24955
PLA2R1	0.810426	-0.231444	4.96265	1.05162e-06	2.44117e-05	5.24937
GOLGA2P7	-0.811709	3.29481	-5.02	7.95876e-07	1.96576e-05	5.23611
NELFCD	0.328259	6.49209	5.07658	6.03054e-07	1.58116e-05	5.2346
HIST1H1C	-0.878013	6.04065	-5.07185	6.17276e-07	1.60337e-05	5.23066
PLEKHG5	1.52698	-0.226898	4.95923	1.06915e-06	2.46508e-05	5.22489
CD320	0.398327	4.10512	5.03252	7.48655e-07	1.87862e-05	5.22089
GNL3	0.399329	5.76468	5.06292	6.44989e-07	1.65712e-05	5.21808
AC132938.5	0.522625	1.76086	4.97836	9.74615e-07	2.30693e-05	5.21697
CD9	-1.20305	7.10981	-5.07345	6.12422e-07	1.59957e-05	5.21132
FAM177B	1.51384	-0.584105	4.95604	1.08575e-06	2.49211e-05	5.20511
ATP2B4	-0.641392	7.21666	-5.07199	6.16855e-07	1.60337e-05	5.19827
AL133346.1	1.34716	-0.0212093	4.95896	1.07057e-06	2.46557e-05	5.19431
TBC1D2B	0.475088	5.10421	5.04648	6.99209e-07	1.78521e-05	5.19358
AC106820.4	0.664749	2.22781	4.98252	9.55127e-07	2.27396e-05	5.18979
CERS4	-0.694842	4.41525	-5.03289	7.47306e-07	1.87754e-05	5.18775
HOXB2	-1.25877	-0.376979	-4.94768	1.1305e-06	2.58611e-05	5.18043
SERPINB1	0.481818	6.78649	5.06553	6.36765e-07	1.64633e-05	5.17928
CDKN1B	0.512491	6.5776	5.06502	6.38359e-07	1.64705e-05	5.17717
SLCO5A1	-1.80135	0.391223	-4.95702	1.08067e-06	2.48602e-05	5.17466
ZNF492	-1.07655	1.32208	-4.96327	1.04847e-06	2.4394e-05	5.16648
NSUN5	0.491263	4.46342	5.02927	7.60657e-07	1.89479e-05	5.16312
GPATCH4	0.425594	4.08503	5.01746	8.05826e-07	1.98554e-05	5.15459
GLUD1	0.29908	6.69123	5.05984	6.54825e-07	1.67652e-05	5.15177
PPP1R37	-0.448876	5.31509	-5.04343	7.0973e-07	1.80083e-05	5.14832
H2AFY	0.463064	9.27508	5.07396	6.10896e-07	1.59763e-05	5.14818
LINC01922	-1.07222	1.9768	-4.97303	1.00012e-06	2.35098e-05	5.14797
CARD9	0.914782	2.16809	4.97836	9.74614e-07	2.30693e-05	5.14632
HAUS4	0.392578	5.41102	5.04403	7.07628e-07	1.79773e-05	5.13999
IFITM3	-1.03705	5.54723	-5.04129	7.1719e-07	1.81525e-05	5.13935
RIMKLB	-0.527213	7.28937	-5.05979	6.55001e-07	1.67652e-05	5.13372
FUCA2	0.647002	2.13567	4.96547	1.0374e-06	2.4219e-05	5.13077
NKX3-1	-1.17523	-0.282225	-4.93873	1.18032e-06	2.66727e-05	5.12823
ZNF821	-0.627284	3.0735	-4.98767	9.31548e-07	2.223e-05	5.11635
BRD3	-0.359286	5.88205	-5.04429	7.06742e-07	1.79771e-05	5.11594
LHPP	1.11002	4.60261	5.02087	7.92497e-07	1.95978e-05	5.11326
RAB43	-0.565032	5.18125	-5.02974	7.58924e-07	1.89479e-05	5.11267
MCOLN2	1.60788	1.14847	4.9467	1.13584e-06	2.58963e-05	5.11121
MME-AS1	-1.31326	-0.211273	-4.94193	1.16229e-06	2.63818e-05	5.1079
FMR1	-0.395675	5.96274	-5.03876	7.26159e-07	1.8289e-05	5.10757
TPCN1	0.892206	3.84226	5.00058	8.74916e-07	2.12001e-05	5.10635
LINC00484	1.51363	-1.14262	4.92854	1.23967e-06	2.77683e-05	5.10445
CCSER2	-0.442952	4.96261	-5.01816	8.03071e-07	1.98113e-05	5.10084
C1QBP	0.338579	6.30146	5.04445	7.0617e-07	1.79771e-05	5.09553
ADAMTS7P4	0.732431	0.280654	4.93314	1.21255e-06	2.73405e-05	5.08577
MCTP2	-1.35895	4.12115	-5.00022	8.76435e-07	2.12118e-05	5.08343
CCDC159	0.490749	2.93919	4.977	9.81058e-07	2.31924e-05	5.08284
LSM11	0.508538	1.92412	4.95185	1.10797e-06	2.54027e-05	5.08155
BEX3	-2.00474	0.526429	-4.93237	1.21702e-06	2.7406e-05	5.07195
SFMBT2	-0.687638	5.87797	-5.02941	7.60135e-07	1.89479e-05	5.06789
MAPK7	-0.804459	4.30209	-5.00139	8.71437e-07	2.11409e-05	5.06706
UBA3	0.344105	5.73138	5.02891	7.61978e-07	1.89577e-05	5.06705
TCEA2	-0.463777	4.36821	-4.99997	8.77486e-07	2.12121e-05	5.03763
ZHX2	0.539777	6.73218	5.03167	7.51789e-07	1.88417e-05	5.02373
TTC9	-1.14148	2.17547	-4.94882	1.1243e-06	2.57482e-05	5.02014
MRPS18B	0.36577	4.49854	4.99635	8.93081e-07	2.14875e-05	5.01519
SPN	0.508441	6.95433	5.0301	7.57574e-07	1.89403e-05	5.01221
COA4	0.320484	4.05172	4.98796	9.30259e-07	2.22252e-05	5.01111
PHF1	-0.369754	6.27455	-5.02519	7.75987e-07	1.92594e-05	5.00946
DPYSL3	1.95325	-0.887779	4.90708	1.37421e-06	3.04484e-05	5.00377
EEF1AKMT1	0.513625	1.50303	4.93218	1.21813e-06	2.7406e-05	5.00109
AFG3L1P	-0.602195	4.24633	-4.98657	9.36559e-07	2.23235e-05	4.99253
TTC7B	-0.586594	4.37031	-4.97678	9.82087e-07	2.31924e-05	4.96728
CALN1	-1.76276	2.22951	-4.9411	1.16695e-06	2.6429e-05	4.96425
MIR600HG	0.605415	4.6627	4.98871	9.26843e-07	2.21954e-05	4.96218
BLMH	0.336322	5.83202	5.01098	8.31697e-07	2.03457e-05	4.95947
SLC39A8	0.568192	5.77117	5.00198	8.68961e-07	2.11309e-05	4.95023
C2orf69	-0.473729	4.25448	-4.97162	1.00696e-06	2.36433e-05	4.94471
CALM3	-0.375434	7.79205	-5.0227	7.8547e-07	1.94475e-05	4.93479
HHIP-AS1	-1.48581	1.90206	-4.9318	1.22036e-06	2.7426e-05	4.93085
RSL1D1	0.42309	7.00304	5.0136	8.21136e-07	2.01597e-05	4.92992
CCT3	0.345596	7.04358	5.0166	8.09202e-07	1.99145e-05	4.92796
DHCR7	-0.969442	3.11222	-4.94676	1.13553e-06	2.58963e-05	4.92306
SIRT5	0.32339	3.93077	4.9647	1.04127e-06	2.42691e-05	4.91767
PLCG2	0.487204	7.11415	5.01262	8.25047e-07	2.02315e-05	4.91374
AC092053.3	-0.592862	2.90056	-4.94421	1.14956e-06	2.61218e-05	4.90186
AC005332.9	0.739972	4.18181	4.96174	1.05625e-06	2.44914e-05	4.90122
RPP40	0.663943	2.34453	4.92468	1.26286e-06	2.82569e-05	4.9005
SP4	-0.729539	4.76349	-4.97564	9.87519e-07	2.32938e-05	4.90022
MLF2	-0.355502	6.59122	-5.00646	8.50192e-07	2.07485e-05	4.89748
AC092803.2	-0.840256	-0.259821	-4.88672	1.51476e-06	3.30964e-05	4.88815
CIC	-0.379071	7.92975	-5.01062	8.33167e-07	2.03574e-05	4.88443
ADGRG1	-1.03431	5.66657	-4.98882	9.26385e-07	2.21954e-05	4.88179
ROMO1	0.384518	4.66438	4.96772	1.02613e-06	2.40108e-05	4.87831
MXRA8	1.06612	1.68839	4.91007	1.35464e-06	3.008e-05	4.8753
FEM1B	-0.369311	6.03	-4.98832	9.28614e-07	2.22118e-05	4.85816
SNN	-0.661369	5.60043	-4.98194	9.57808e-07	2.27769e-05	4.85073
BUB3	0.347862	6.99106	4.9965	8.92413e-07	2.14875e-05	4.83931
KLF3	-0.817522	6.11369	-4.97914	9.70932e-07	2.30354e-05	4.83489
NOS2	-1.65255	1.01914	-4.89683	1.44334e-06	3.17055e-05	4.82284
MMP28	-1.20272	1.02811	-4.89348	1.46663e-06	3.2148e-05	4.81872
SH2D3A	-0.486534	2.84739	-4.91047	1.35201e-06	3.00543e-05	4.80364
CNNM4	-0.461814	4.09801	-4.94127	1.16595e-06	2.6429e-05	4.80349
MSH5	0.393591	5.14003	4.96266	1.05157e-06	2.44117e-05	4.80063
GDPD5	-0.764313	3.27103	-4.92263	1.27538e-06	2.84436e-05	4.80019
DCHS1	1.28908	5.46199	4.96094	1.06037e-06	2.45589e-05	4.79827
KIAA1456	1.28088	2.34688	4.90121	1.41334e-06	3.11863e-05	4.79668
DUSP16	-0.859882	3.52024	-4.92319	1.27198e-06	2.84299e-05	4.79273
TMEM173	0.666235	5.58546	4.96693	1.03006e-06	2.40752e-05	4.79158
OR10Z1	-1.00297	1.9474	-4.89003	1.49099e-06	3.26121e-05	4.78153
PRSS27	0.536763	1.45445	4.88108	1.55614e-06	3.38199e-05	4.77854
ZNF608	-1.22007	5.08103	-4.96006	1.06487e-06	2.46353e-05	4.77685
PARN	0.29453	5.05544	4.95617	1.08511e-06	2.49211e-05	4.76995
CLEC2D	0.647432	6.40897	4.97014	1.01418e-06	2.37856e-05	4.76989
FXN	0.705084	3.04349	4.90569	1.38335e-06	3.06178e-05	4.76726
ESR2	-0.932291	0.745974	-4.8667	1.6665e-06	3.58377e-05	4.76409
AC127502.2	0.704941	4.59444	4.93515	1.20085e-06	2.71066e-05	4.75814
SOCS2-AS1	0.892827	5.41208	4.9593	1.06881e-06	2.46508e-05	4.75393
EIF3B	0.304915	7.3633	4.98068	9.63676e-07	2.28898e-05	4.75016
SIX5	-1.24713	-0.407606	-4.85327	1.77641e-06	3.7808e-05	4.74429
CHRDL1	2.11997	-0.708194	4.84777	1.8234e-06	3.84833e-05	4.74123
HAR1A	-2.06343	0.877101	-4.87526	1.59993e-06	3.46246e-05	4.73963
ANKLE1	0.554499	4.22973	4.93077	1.22647e-06	2.7533e-05	4.73926
MYLK	-1.02686	5.00276	-4.94498	1.14533e-06	2.60546e-05	4.73868
GAS1	-1.45397	0.075202	-4.85907	1.7281e-06	3.69293e-05	4.7311
HR	-2.05136	-0.119358	-4.85324	1.77661e-06	3.7808e-05	4.71935
PML	-0.459262	6.60563	-4.96457	1.04192e-06	2.42691e-05	4.71715
KIF13A	-0.980052	4.00925	-4.92271	1.27488e-06	2.84436e-05	4.71704
AGFG1	-0.427344	6.54179	-4.95939	1.06836e-06	2.46508e-05	4.70133
LINC02422	-1.40972	0.943448	-4.86214	1.70302e-06	3.65078e-05	4.69959
SNHG16	0.431966	5.88681	4.94726	1.13277e-06	2.58842e-05	4.69713
AC008060.4	-1.93352	1.6339	-4.88607	1.51948e-06	3.31643e-05	4.69379
NDFIP1	-0.943747	4.17069	-4.90834	1.36593e-06	3.02979e-05	4.67683
NKD2	1.63198	0.927331	4.86135	1.70943e-06	3.66069e-05	4.67593
AF127936.1	-1.16753	-1.28502	-4.83498	1.93728e-06	4.08025e-05	4.67398
HTRA3	2.00673	2.93857	4.88038	1.5613e-06	3.3896e-05	4.66579
CASKIN2	-0.854881	3.27406	-4.89919	1.42708e-06	3.14158e-05	4.66282
RPL4	0.330883	10.974	4.97303	1.00011e-06	2.35098e-05	4.64939
OCIAD2	-0.806945	3.5854	-4.89167	1.47939e-06	3.2393e-05	4.636
SETD6	0.737268	2.7493	4.87359	1.61266e-06	3.48631e-05	4.62878
C1orf109	0.35622	3.37475	4.8838	1.53601e-06	3.34893e-05	4.62505
IGSF3	-1.36595	0.469299	-4.8346	1.94083e-06	4.08353e-05	4.61122
SMIM13	-0.561962	3.30696	-4.87768	1.58154e-06	3.42992e-05	4.60298
TNS1	-0.821053	5.36308	-4.92134	1.28334e-06	2.859e-05	4.59344
KARS	0.250954	6.78774	4.94069	1.16921e-06	2.64508e-05	4.58535
FKBP5	0.941064	6.47601	4.92985	1.23187e-06	2.7624e-05	4.56541
AGPAT1	-0.396446	5.46688	-4.91811	1.3034e-06	2.90053e-05	4.56485
PKM	-0.490082	8.89525	-4.94585	1.14049e-06	2.59734e-05	4.55298
CACNA1H	-1.89059	0.122382	-4.81088	2.17095e-06	4.46209e-05	4.54078
NLRP3	0.868794	3.86992	4.88263	1.54466e-06	3.36419e-05	4.53987
TASP1	0.590604	2.81983	4.84872	1.8152e-06	3.84292e-05	4.52543
SDC1	-1.37342	0.694563	-4.81592	2.11995e-06	4.38373e-05	4.51571
SLIT2	-2.12187	-0.532201	-4.80508	2.23118e-06	4.57214e-05	4.5115
AC093525.6	0.644803	3.09438	4.85053	1.79962e-06	3.81784e-05	4.49446
RTN4IP1	0.663239	2.29822	4.83279	1.95751e-06	4.09754e-05	4.49131
CORO2B	-1.39991	2.78105	-4.84447	1.85212e-06	3.90491e-05	4.48289
BYSL	0.562069	3.90666	4.87119	1.63122e-06	3.52271e-05	4.48105
LZTS3	-0.80432	1.88939	-4.8202	2.07757e-06	4.31793e-05	4.48015
MRVI1	-0.985082	2.87393	-4.85064	1.79872e-06	3.81784e-05	4.47294
CCNJ	0.55705	4.09425	4.8654	1.67682e-06	3.60218e-05	4.46925
FILIP1	0.632184	-0.0440951	4.78857	2.41131e-06	4.88255e-05	4.46493
ICAM3	-0.616478	5.86433	-4.90361	1.39722e-06	3.08913e-05	4.46482
KBTBD2	-0.361811	5.97379	-4.90117	1.41361e-06	3.11863e-05	4.46429
FAM84B	-1.42604	2.34698	-4.82554	2.02576e-06	4.22744e-05	4.46277
GPHN	-1.33396	0.743759	-4.79547	2.33442e-06	4.74564e-05	4.45335
EFNA1	-1.25056	1.69221	-4.81767	2.10251e-06	4.35648e-05	4.44695
ABR	0.748798	6.11045	4.89878	1.4299e-06	3.14439e-05	4.44406
ZBP1	-0.712027	2.00895	-4.81067	2.17312e-06	4.46209e-05	4.42895
HES6	1.11587	1.94754	4.81121	2.16757e-06	4.46209e-05	4.42519
SERPINB9P1	-0.72762	2.67425	-4.82589	2.02245e-06	4.22483e-05	4.41615
RAPGEFL1	-0.551572	3.1493	-4.83281	1.95735e-06	4.09754e-05	4.41312
NIFK	0.353749	4.47558	4.86111	1.71143e-06	3.66114e-05	4.40201
TNRC6C-AS1	-0.455835	4.71636	-4.86731	1.66166e-06	3.57711e-05	4.39819
AC010615.2	-0.881669	2.58156	-4.81244	2.15505e-06	4.44284e-05	4.38545
SLC16A11	-1.11654	-0.512522	-4.76941	2.63813e-06	5.2791e-05	4.38258
MZT2A	-0.432113	5.38773	-4.87701	1.58657e-06	3.43719e-05	4.3822
OXA1L	0.312329	7.01891	4.89603	1.44887e-06	3.17928e-05	4.37987
JMJD7-PLA2G4B	0.557314	4.99745	4.86963	1.64337e-06	3.5452e-05	4.37811
CTNNB1	-0.342097	7.47322	-4.89973	1.42339e-06	3.13683e-05	4.37807
AGAP1	-1.43316	2.02999	-4.80265	2.25687e-06	4.61552e-05	4.35795
ZKSCAN3	0.363031	3.06685	4.82044	2.07517e-06	4.31732e-05	4.35433
DKK1	1.7175	-1.5074	4.75677	2.79874e-06	5.54623e-05	4.34843
U51244.1	1.01494	-2.29537	4.75303	2.84814e-06	5.6332e-05	4.34659
CCDC32	0.379937	4.06484	4.83401	1.9462e-06	4.08982e-05	4.33067
SDK2	-1.03385	5.26909	-4.85853	1.7325e-06	3.69846e-05	4.32146
WIPI1	0.738113	2.7813	4.79512	2.33824e-06	4.74869e-05	4.31009
AC008149.1	-0.90681	-0.13448	-4.75199	2.86197e-06	5.65509e-05	4.29736
ADGRA3	-0.90199	4.67258	-4.84821	1.8196e-06	3.84825e-05	4.29536
COL5A1	-1.46388	6.40499	-4.86806	1.65574e-06	3.56813e-05	4.29076
BRD8	0.356004	5.58227	4.85487	1.76295e-06	3.75955e-05	4.26387
NRP1	-1.22385	2.92332	-4.79931	2.2926e-06	4.67924e-05	4.26292
GABRD	1.19639	0.767356	4.75465	2.82667e-06	5.59614e-05	4.26101
PRRC2A	-0.291194	8.9457	-4.8817	1.55151e-06	3.37552e-05	4.25981
EXOSC1	0.28468	4.06614	4.82222	2.05784e-06	4.29e-05	4.25509
NTN3	1.36156	-1.69549	4.7331	3.1254e-06	6.11067e-05	4.24849
SLC26A10	-1.65633	-1.94703	-4.73168	3.14602e-06	6.13548e-05	4.2478
ARHGAP24	-2.11549	2.11625	-4.7859	2.44178e-06	4.93447e-05	4.24726
OGFRL1	-0.64231	6.93977	-4.86228	1.7019e-06	3.65078e-05	4.24178
GSKIP	-0.512228	3.49561	-4.7984	2.30241e-06	4.69458e-05	4.24156
PKIB	1.2652	-1.12875	4.72844	3.19386e-06	6.21482e-05	4.23293
KLRC4	1.62639	-1.10606	4.72704	3.21471e-06	6.23833e-05	4.22265
PRSS57	1.17366	3.43396	4.79555	2.33355e-06	4.74564e-05	4.20663
IKBKB	0.300359	6.13023	4.84928	1.81038e-06	3.8367e-05	4.20261
GREM1	2.01112	3.70887	4.78743	2.42435e-06	4.90409e-05	4.19344
IQSEC1	-0.545693	6.65261	-4.84779	1.82316e-06	3.84833e-05	4.1921
TMEM218	0.456258	3.32048	4.79187	2.37421e-06	4.81696e-05	4.19061
PCDHGB6	1.19702	0.608528	4.73141	3.15009e-06	6.13548e-05	4.17977
TMEM117	1.32419	-0.826252	4.71746	3.36093e-06	6.4905e-05	4.17755
TPPP3	1.46662	-1.07196	4.72109	3.30486e-06	6.40035e-05	4.17646
ST3GAL5	-0.675461	4.79351	-4.81634	2.11577e-06	4.37951e-05	4.17213
PACSIN3	-0.983738	0.921604	-4.74249	2.99164e-06	5.88289e-05	4.17007
C11orf24	0.587281	3.30168	4.78064	2.50286e-06	5.03498e-05	4.15873
KIAA0930	0.510281	5.87577	4.83362	1.94982e-06	4.08982e-05	4.14793
PARP12	-0.601608	5.52462	-4.8275	2.00712e-06	4.1971e-05	4.14404
DHX57	-0.490366	3.76461	-4.78363	2.46789e-06	4.9774e-05	4.14156
DCAF12	0.696986	5.14155	4.81368	2.14248e-06	4.42138e-05	4.14135
SENP6	0.379709	6.58552	4.83371	1.94897e-06	4.08982e-05	4.13097
PARD3	-1.15205	3.88531	-4.79701	2.3176e-06	4.72084e-05	4.12799
ERG28	-0.373112	3.88311	-4.78516	2.45026e-06	4.94671e-05	4.12341
LTBP3	-0.706222	5.38474	-4.81549	2.12424e-06	4.38818e-05	4.12177
TXNIP	-0.776129	9.54625	-4.85248	1.78301e-06	3.79047e-05	4.115
LILRB4	1.11772	3.05008	4.76913	2.64157e-06	5.28082e-05	4.11334
RN7SKP275	-1.02137	-0.1477	-4.71696	3.36872e-06	6.4994e-05	4.11239
ZNF662	-1.62826	0.40358	-4.70768	3.51695e-06	6.7247e-05	4.09167
MVB12A	0.370636	4.16683	4.78932	2.40289e-06	4.87032e-05	4.0887
CDH4	-2.04325	1.13684	-4.72471	3.24969e-06	6.29948e-05	4.06879
MRPL24	0.432812	3.76068	4.77591	2.55897e-06	5.13578e-05	4.06732
AMFR	-0.415147	6.09781	-4.81836	2.09569e-06	4.34674e-05	4.06441
PLEKHF2	-0.497746	5.70058	-4.80913	2.18897e-06	4.49013e-05	4.06425
COL19A1	1.31385	0.185171	4.69672	3.69984e-06	7.0452e-05	4.05403
PARK7	0.276401	6.41711	4.82195	2.06049e-06	4.29114e-05	4.05229
SLC10A3	-0.48618	3.80504	-4.76756	2.66106e-06	5.30941e-05	4.04691
LST1	-0.746176	5.88348	-4.81105	2.16922e-06	4.46209e-05	4.0456
PSMD13	0.236096	6.44987	4.81882	2.09115e-06	4.34174e-05	4.03986
AC021188.1	0.719594	1.96406	4.73155	3.14798e-06	6.13548e-05	4.03974
PRR29-AS1	0.747144	0.429874	4.69196	3.78216e-06	7.16858e-05	4.02495
MEMO1	0.267606	5.69308	4.80272	2.25605e-06	4.61552e-05	4.0225
DBH-AS1	-1.56409	0.488881	-4.69571	3.71717e-06	7.06504e-05	4.01771
FRMD4A	0.963995	3.02361	4.73496	3.09836e-06	6.0694e-05	4.00745
GNA11	-0.609301	4.63916	-4.7769	2.54705e-06	5.11687e-05	3.99936
NFATC4	-2.05279	1.2279	-4.71094	3.46419e-06	6.63975e-05	3.98087
NID2	-1.07662	2.91615	-4.72787	3.20233e-06	6.22537e-05	3.95968
EFHC1	0.371051	4.98982	4.76787	2.65723e-06	5.30693e-05	3.95061
CD59	-0.69998	4.92225	-4.76951	2.63679e-06	5.2791e-05	3.94958
EIF3I	0.256838	6.88921	4.8016	2.26798e-06	4.63362e-05	3.94588
CAVIN4	-0.978605	-1.23019	-4.66004	4.38152e-06	8.12389e-05	3.93094
VWA2	-1.65985	0.282709	-4.68778	3.85586e-06	7.28801e-05	3.93039
AC020978.7	1.45673	-2.02495	4.65384	4.50794e-06	8.31306e-05	3.92453
XPOT	0.39627	6.09411	4.78093	2.49944e-06	5.03498e-05	3.90116
MYO1B	-1.04017	2.20669	-4.70732	3.52276e-06	6.72679e-05	3.90041
CRHBP	-1.30903	0.27741	-4.66493	4.28414e-06	7.95776e-05	3.88656
AL035696.3	-1.66607	0.853544	-4.68185	3.96297e-06	7.456e-05	3.87911
SNX1	0.365629	6.54774	4.78055	2.50382e-06	5.03498e-05	3.87185
WDFY3	-1.11751	4.07546	-4.73902	3.04043e-06	5.97308e-05	3.87023
CANT1	-0.418677	5.35224	-4.76309	2.71732e-06	5.40058e-05	3.86808
APEH	0.334955	5.49061	4.7662	2.67803e-06	5.33805e-05	3.86154
SIDT2	0.448566	5.70736	4.76148	2.73787e-06	5.43613e-05	3.84933
SOBP	1.3892	-1.15002	4.63919	4.82106e-06	8.83472e-05	3.84747
PDIA5	0.791453	2.49808	4.68944	3.82643e-06	7.23907e-05	3.84687
EIF2B1	0.248975	5.60583	4.76488	2.69458e-06	5.3606e-05	3.84511
AHCYL1	0.368526	5.9771	4.76542	2.68785e-06	5.35241e-05	3.83731
BLK	0.841553	6.86588	4.77413	2.58038e-06	5.17367e-05	3.82745
LCN8	1.82761	3.39838	4.7152	3.39632e-06	6.53416e-05	3.82738
BLVRA	-0.865027	2.96551	-4.69594	3.7132e-06	7.06407e-05	3.8269
AL513190.1	1.23482	0.809058	4.65816	4.41952e-06	8.18691e-05	3.81917
RPS27L	0.41494	5.28792	4.74943	2.89632e-06	5.71744e-05	3.81766
AC241952.1	0.807207	1.80963	4.6711	4.16425e-06	7.76327e-05	3.81743
HMGXB3	0.437544	5.92105	4.76034	2.7525e-06	5.45989e-05	3.81595
MYLPF	0.815397	-0.457719	4.63603	4.89137e-06	8.95554e-05	3.81054
MARCKS	-1.61711	4.07606	-4.71957	3.32826e-06	6.43348e-05	3.80141
ADGRE2	0.956641	4.99124	4.73172	3.14551e-06	6.13548e-05	3.79918
ZNF394	0.372607	5.72772	4.74738	2.92424e-06	5.75588e-05	3.79781
MSH2	0.49144	4.86023	4.73776	3.0583e-06	6.00242e-05	3.79544
PRRT3	-0.580824	2.30117	-4.67483	4.09324e-06	7.65181e-05	3.79256
AC022113.1	-1.02805	0.918186	-4.65216	4.54283e-06	8.36441e-05	3.78754
AC108718.1	0.85019	-1.2875	4.62178	5.2205e-06	9.42631e-05	3.78085
DRC7	0.874623	0.026157	4.63333	4.95207e-06	9.05048e-05	3.7796
CISD3	-0.452739	3.01726	-4.69417	3.74375e-06	7.10896e-05	3.77776
TBC1D9	-1.18672	3.53072	-4.70759	3.51838e-06	6.7247e-05	3.77749
ZNF853	-0.804762	1.48979	-4.65211	4.54396e-06	8.36441e-05	3.77473
IFI27L1	-0.410488	2.48542	-4.67331	4.12196e-06	7.69144e-05	3.7699
AIMP2	0.421994	3.19034	4.6907	3.80434e-06	7.20394e-05	3.76832
PPP1R27	1.50764	-1.4636	4.61686	5.33909e-06	9.61177e-05	3.75745
NMNAT3	1.0706	-0.188069	4.62322	5.1863e-06	9.38629e-05	3.75171
AATF	0.287291	5.94267	4.7481	2.91431e-06	5.74187e-05	3.74631
ZNF512	0.364829	5.33136	4.73668	3.07365e-06	6.02677e-05	3.74384
GPR55	1.0878	-1.09696	4.61361	5.41874e-06	9.73801e-05	3.73895
PPP4R1L	-0.725451	4.31475	-4.70939	3.4892e-06	6.68142e-05	3.73348
UBA6-AS1	0.390578	3.07747	4.67559	4.07888e-06	7.63195e-05	3.72253
AC141930.1	-1.14289	-0.775777	-4.61483	5.38854e-06	9.69227e-05	3.72081
LINC02202	0.613491	3.17276	4.67887	4.01768e-06	7.53122e-05	3.70868
TSC22D1	0.747387	6.065	4.73334	3.12182e-06	6.1095e-05	3.68586
BTG2	-0.561059	8.03513	-4.74894	2.90299e-06	5.72508e-05	3.67569
ZBED5-AS1	0.5303	2.02029	4.64105	4.78015e-06	8.76762e-05	3.66986
ANO6	0.437737	5.45305	4.71668	3.37313e-06	6.50177e-05	3.65912
PPFIA3	0.849024	1.30338	4.62719	5.09316e-06	9.25272e-05	3.65851
EIF2D	0.264212	5.95709	4.72701	3.2151e-06	6.23833e-05	3.65821
GRIN2C	0.835519	1.22518	4.62171	5.22224e-06	9.42631e-05	3.65338
RFESD	1.02556	0.935113	4.61195	5.45973e-06	9.79447e-05	3.64849
LATS2	0.900921	4.98726	4.70055	3.63488e-06	6.92795e-05	3.64239
RILPL1	-0.539656	3.11464	-4.65659	4.45147e-06	8.23594e-05	3.63752
CPNE5	0.93784	2.50233	4.64302	4.73724e-06	8.6967e-05	3.63681
UCK2	1.13338	4.41326	4.68386	3.92635e-06	7.40071e-05	3.63102
AC099494.2	0.939578	-1.12616	4.58687	6.1193e-06	0.000107606	3.62637
VPS25	0.355104	4.17096	4.68332	3.93605e-06	7.41217e-05	3.61992
DEPDC7	1.59526	-1.18479	4.58334	6.21795e-06	0.00010906	3.61739
FES	0.470032	5.72369	4.7141	3.41369e-06	6.56141e-05	3.61468
NEU4	-1.22378	2.05876	-4.62838	5.06555e-06	9.22489e-05	3.60887
FAM58A	-0.49269	3.57392	-4.66594	4.26431e-06	7.92812e-05	3.60817
AC124248.1	-0.863721	-0.323234	-4.59049	6.01949e-06	0.00010657	3.6027
CMIP	-0.4788	6.31877	-4.71357	3.42213e-06	6.57145e-05	3.59991
DAGLB	-0.525005	6.71624	-4.72039	3.3155e-06	6.41487e-05	3.59442
H2AFY2	-2.08078	0.56437	-4.59909	5.78883e-06	0.000103015	3.59155
AC243965.2	1.14178	-0.860518	4.57959	6.32439e-06	0.000110642	3.58907
DLG3	-0.798672	3.93221	-4.67386	4.11159e-06	7.67909e-05	3.58695
POU2AF1	-0.56898	6.58306	-4.7161	3.38231e-06	6.51334e-05	3.585
PPP1R21	0.361728	4.42323	4.67769	4.03958e-06	7.56534e-05	3.58055
PYCR3	0.450795	2.11841	4.62713	5.0944e-06	9.25272e-05	3.58013
ANKRD27	0.38232	4.60998	4.68051	3.9874e-06	7.48819e-05	3.5799
OLIG1	1.43712	-1.32708	4.57536	6.44683e-06	0.000112208	3.57879
C1RL	-0.600807	3.86592	-4.66211	4.33996e-06	8.05413e-05	3.56371
DHPS	0.241426	5.71354	4.70277	3.59783e-06	6.86373e-05	3.56297
GOLGA6L9	-0.817524	2.8449	-4.62783	5.07826e-06	9.23982e-05	3.55826
AC078925.3	1.00448	-0.711374	4.57105	6.57387e-06	0.000114127	3.54643
HNRNPUL2	0.310796	6.8926	4.71265	3.43684e-06	6.59352e-05	3.54157
PPM1E	1.79313	-0.970646	4.5674	6.68303e-06	0.000115826	3.53686
AP3S1	-0.392548	5.30896	-4.68634	3.88161e-06	7.3299e-05	3.53584
RAB3A	0.94772	-0.316108	4.56979	6.61125e-06	0.000114679	3.52976
IGHV1-24	1.38881	0.683884	4.5789	6.34425e-06	0.000110705	3.52181
CDC123	0.303642	5.8367	4.69365	3.75285e-06	7.11962e-05	3.51681
AC134043.2	0.609966	2.88913	4.6247	5.15148e-06	9.3398e-05	3.51458
AL035446.1	1.58083	-1.44114	4.55778	6.97994e-06	0.000120157	3.5102
KCNK10	1.49919	-0.802473	4.56148	6.86428e-06	0.000118533	3.50223
EMP2	-0.72419	3.54504	-4.63272	4.96593e-06	9.0677e-05	3.49655
SPCS1	0.300852	5.89455	4.6809	3.98034e-06	7.4818e-05	3.47276
RN7SL181P	0.8221	-1.07795	4.548	7.29458e-06	0.000124734	3.46495
MRPS10	0.297432	4.46098	4.64701	4.65147e-06	8.55461e-05	3.44525
TADA2B	-0.473204	4.78658	-4.65447	4.49502e-06	8.29671e-05	3.44474
MYCN	-1.33781	-0.982524	-4.54537	7.3813e-06	0.000125691	3.44253
AC016168.2	1.0262	1.73406	4.58776	6.0944e-06	0.00010726	3.43669
RHOV	-1.05698	-0.952815	-4.54591	7.36348e-06	0.000125492	3.43662
GMFB	-0.438505	6.11654	-4.67044	4.17685e-06	7.7726e-05	3.43601
EHD4-AS1	0.804257	-1.04915	4.53999	7.5624e-06	0.000128347	3.43085
IFIH1	-0.70503	4.15004	-4.63517	4.91062e-06	8.98275e-05	3.4307
PRPF38B	0.291302	6.99257	4.68403	3.92333e-06	7.40071e-05	3.4288
PSMA5	0.293826	5.89619	4.67075	4.17087e-06	7.76853e-05	3.41024
PLCXD2	0.670601	3.35375	4.60996	5.50966e-06	9.8581e-05	3.4098
STAT5B	-0.398997	6.84553	-4.67949	4.00623e-06	7.51664e-05	3.40469
NR6A1	-0.862858	0.896188	-4.55385	7.10483e-06	0.000122102	3.39948
LMX1B	0.908386	-1.1278	4.52511	8.08512e-06	0.000136202	3.37469
PODXL2	-1.1029	2.09276	-4.5767	6.40786e-06	0.000111625	3.37282
FEZ1	1.23695	0.148665	4.53373	7.778e-06	0.000131461	3.36784
TMBIM1	-0.452451	5.82474	-4.65646	4.45404e-06	8.23594e-05	3.36759
LINC01747	-1.03112	0.0932487	-4.5386	7.60969e-06	0.000128936	3.36683
GUSBP11	0.489414	5.87987	4.65554	4.473e-06	8.26353e-05	3.35792
CBLN3	-1.14362	1.1549	-4.55111	7.19316e-06	0.000123315	3.34305
TNFAIP8L2	0.574001	1.7509	4.5643	6.77743e-06	0.000117363	3.33016
HECW1	1.85729	0.671785	4.53933	7.58494e-06	0.000128623	3.32728
PLXNA1	-1.08982	3.25012	-4.59285	5.95542e-06	0.000105541	3.32066
DMPK	-0.752325	3.55075	-4.59734	5.83522e-06	0.00010368	3.31159
CAMKK1	0.74175	3.88551	4.60284	5.69107e-06	0.00010156	3.30969
FOXP1-IT1	0.887297	-0.535935	4.51803	8.34577e-06	0.000139672	3.30821
AC016727.1	0.436248	1.66537	4.54508	7.39102e-06	0.000125752	3.30681
CHEK2	0.37311	3.69263	4.59894	5.79272e-06	0.000103015	3.30324
ABCD3	-0.443546	3.93638	-4.59929	5.78375e-06	0.000103015	3.29786
EXOC6B	-1.18131	0.948905	-4.5324	7.8246e-06	0.000132059	3.29544
ZNF485	0.588766	0.210591	4.52062	8.24933e-06	0.000138512	3.28994
LINC02210	-0.441923	3.62988	-4.58803	6.08698e-06	0.000107222	3.28863
POLR3K	0.351719	3.55542	4.59033	6.0239e-06	0.00010657	3.2769
BRPF3	-0.378275	5.61997	-4.63192	4.98426e-06	9.08495e-05	3.27473
EPSTI1	-1.32889	3.75961	-4.59352	5.93737e-06	0.000105312	3.27175
ARAP2	-0.544186	6.74129	-4.64473	4.70035e-06	8.63673e-05	3.27133
TIGIT	-1.11392	0.643014	-4.52036	8.25924e-06	0.000138564	3.27063
RPL23AP49	-1.33037	1.25271	-4.53236	7.82629e-06	0.000132059	3.26784
CEACAM6	-1.50919	1.53671	-4.54596	7.3617e-06	0.000125492	3.26578
AL139125.2	-1.19263	-1.08904	-4.50775	8.73865e-06	0.000145414	3.26051
MRPL4	0.228445	5.31301	4.62401	5.16773e-06	9.36096e-05	3.2585
ZDHHC2	-0.584664	5.33152	-4.62183	5.21936e-06	9.42631e-05	3.25448
BORCS8	0.328524	3.85094	4.58879	6.06605e-06	0.00010713	3.25382
SLC35B2	-0.369205	5.13921	-4.61868	5.29493e-06	9.54066e-05	3.2351
ITSN1	-0.561513	3.84748	-4.57891	6.34385e-06	0.000110705	3.22695
LRP5L	-0.758759	3.89693	-4.5802	6.30688e-06	0.00011043	3.22002
AC133065.6	0.541736	5.47502	4.61305	5.43256e-06	9.75429e-05	3.19899
ZNF503	1.89452	-1.37794	4.48201	9.80206e-06	0.000160369	3.19839
ENTPD1-AS1	0.451412	3.42453	4.56135	6.86821e-06	0.000118533	3.19693
TMCO1	0.48149	4.94188	4.59714	5.84039e-06	0.000103682	3.18564
ABCD1	-0.594133	4.34555	-4.58805	6.08649e-06	0.000107222	3.18452
ANAPC5	0.229795	7.31842	4.63233	4.97488e-06	9.07594e-05	3.18147
LINC01772	0.488321	1.62372	4.51441	8.48213e-06	0.000141607	3.18075
SYT17	1.0281	0.409553	4.49546	9.23166e-06	0.000152748	3.17486
MLC1	1.23242	4.12062	4.5774	6.38746e-06	0.000111364	3.17334
AC009163.3	-0.823782	-1.8559	-4.47366	1.01731e-05	0.000165382	3.17301
SLC12A6	-0.44941	6.8155	-4.61997	5.26384e-06	9.49302e-05	3.16769
PAXX	0.42341	4.27457	4.57918	6.33617e-06	0.000110705	3.16204
AC026362.2	-0.728702	0.889894	-4.49619	9.20175e-06	0.000152377	3.15573
ENDOD1	-0.811474	4.13321	-4.57234	6.53552e-06	0.000113655	3.15548
CD82	-0.75224	6.02618	-4.61104	5.48259e-06	9.82686e-05	3.14677
LINC01225	1.28961	0.225207	4.49791	9.13147e-06	0.00015154	3.14616
CYFIP1	-0.806951	5.62377	-4.60241	5.70216e-06	0.000101669	3.14593
TMPRSS9	0.948718	1.014	4.49719	9.16069e-06	0.000151819	3.14536
ADGRB2	1.21617	-0.341702	4.48034	9.87525e-06	0.000161309	3.1446
ZEB2	0.484878	7.80407	4.62491	5.14645e-06	9.33897e-05	3.1424
AC020978.4	0.99254	-0.9087	4.4673	1.04645e-05	0.000168927	3.1321
EVC2	-2.12468	-0.537963	-4.47799	9.97902e-06	0.000162614	3.12893
NFIC	-0.433084	5.11611	-4.5805	6.29839e-06	0.000110376	3.12473
GALM	-0.733351	2.47484	-4.52273	8.1719e-06	0.000137437	3.12472
YWHAG	0.399114	6.37764	4.61076	5.48956e-06	9.83074e-05	3.12191
STK35	-0.406519	5.30757	-4.58924	6.05385e-06	0.000107007	3.11827
IL1RAP	0.599078	3.79861	4.55196	7.16548e-06	0.000123041	3.11231
FCHSD1	0.863313	4.18037	4.56165	6.85902e-06	0.000118533	3.10255
JPT2	0.48846	4.93264	4.58432	6.19044e-06	0.000108741	3.10216
GTDC1	-0.429345	3.85248	-4.54851	7.27792e-06	0.000124553	3.08772
MORN1	0.5798	2.83406	4.52241	8.18356e-06	0.00013752	3.0864
NCF2	-0.742791	5.0789	-4.58417	6.1945e-06	0.000108741	3.0859
MOV10	-0.355231	6.5194	-4.60312	5.68371e-06	0.000101517	3.08567
PKN1	-0.2382	7.57292	-4.60779	5.5643e-06	9.94715e-05	3.06326
TSPAN17	-0.55396	4.79782	-4.57135	6.56474e-06	0.000114066	3.06258
AC012349.1	0.618968	0.783495	4.46728	1.04655e-05	0.000168927	3.03713
AC008079.2	0.509488	3.82834	4.52891	7.94846e-06	0.00013401	3.0225
MRRF	0.33785	4.70182	4.55109	7.19354e-06	0.000123315	3.01567
SERPINI2	1.19514	0.306372	4.46242	1.06932e-05	0.000171923	3.014
AC008060.1	-1.58181	0.955436	-4.48985	9.46583e-06	0.000155491	3.01219
AC127496.5	0.854184	-0.10862	4.44651	1.14739e-05	0.000182894	3.00402
RNF165	-1.57254	1.41797	-4.477	1.0023e-05	0.000163201	3.00329
PARVB	0.950968	3.5449	4.51955	8.2891e-06	0.000138951	2.99944
AP3M2	-0.485774	4.2915	-4.53788	7.63439e-06	0.000129248	2.9877
SMARCA2	0.533693	7.56589	4.58829	6.08e-06	0.000107222	2.98473
DHRS7B	0.386329	2.55581	4.48751	9.56484e-06	0.000156865	2.98394
TRIM34	0.438117	3.46718	4.51855	8.32626e-06	0.00013946	2.98327
ZNRF1	0.748854	5.01526	4.5502	7.22261e-06	0.00012371	2.98304
PAN3-AS1	0.684381	2.69796	4.49779	9.13641e-06	0.00015154	2.98052
TRAF3IP3	0.525686	5.44687	4.5586	6.95417e-06	0.000119814	2.96799
AL080250.1	0.619337	-0.653933	4.43045	1.23171e-05	0.000194335	2.96679
AC008124.1	0.360507	5.77346	4.56173	6.85653e-06	0.000118533	2.95205
HIPK2	-0.553974	5.2164	-4.54189	7.49792e-06	0.000127359	2.94629
TRAF1	0.652635	3.79273	4.50984	8.65743e-06	0.000144298	2.94216
WDR46	0.279257	5.58875	4.55623	7.02871e-06	0.000120895	2.93339
HIST1H4H	-0.917998	3.39788	-4.50816	8.7227e-06	0.000145267	2.92141
NEDD4L	-0.934145	3.41571	-4.49243	9.3573e-06	0.000154099	2.91691
SPACA9	0.733049	2.67711	4.48057	9.86508e-06	0.000161272	2.90806
DFFB	0.36158	3.23478	4.49205	9.37316e-06	0.000154216	2.90552
FAM129B	-0.763261	2.83466	-4.48854	9.52098e-06	0.000156271	2.90369
PSMG3-AS1	0.619886	2.21816	4.46251	1.06892e-05	0.000171923	2.88552
ZNF826P	-0.753707	2.71414	-4.46932	1.03709e-05	0.000168063	2.88195
UQCRC2	0.267644	7.0687	4.56103	6.87825e-06	0.000118606	2.88066
AC022075.1	1.15918	0.788217	4.43031	1.23247e-05	0.000194335	2.87965
TIAM1	-0.642127	3.60685	-4.49312	9.32883e-06	0.000154007	2.87196
ANP32E	-0.383331	6.09134	-4.54716	7.32204e-06	0.000125099	2.87151
ARHGEF25	-1.49313	-0.812413	-4.41144	1.33921e-05	0.000208276	2.87114
ARMC9	0.858591	0.890282	4.42931	1.23794e-05	0.000195047	2.87031
YES1	-1.11803	2.8727	-4.47126	1.02821e-05	0.000166757	2.86486
AC026691.1	0.682321	0.0921288	4.41663	1.30901e-05	0.000204356	2.86472
MSH3	0.364988	3.79613	4.49062	9.43319e-06	0.000155079	2.84913
PLTP	0.930946	1.78081	4.44053	1.1781e-05	0.000187061	2.84519
SMG1P5	0.395838	5.56775	4.52486	8.09395e-06	0.000136238	2.84281
PUS7	0.662815	2.51321	4.45405	1.10975e-05	0.000177864	2.83469
RC3H2	-0.32623	6.16145	-4.53399	7.76918e-06	0.000131421	2.82761
PLG	0.660056	0.775303	4.40949	1.35073e-05	0.000209908	2.81314
MTA3	-0.393072	4.15371	-4.49308	9.33031e-06	0.000154007	2.81271
FLJ31356	0.747444	-0.406718	4.39463	1.44169e-05	0.000221518	2.81217
MRPL3	0.276954	5.14906	4.51638	8.40768e-06	0.000140593	2.81105
ARPC4	0.275002	6.75274	4.54317	7.45473e-06	0.00012673	2.81003
TSEN34	0.433086	4.19105	4.4925	9.35444e-06	0.000154099	2.80165
RINL	0.465992	3.2047	4.46551	1.05479e-05	0.000170123	2.80062
APOL2	-0.525381	4.06198	-4.49486	9.25666e-06	0.000153038	2.80053
KCNH2	-1.06168	1.58061	-4.428	1.24511e-05	0.000195876	2.7988
SAMD1	-0.447834	4.72626	-4.50489	8.85109e-06	0.000147166	2.79799
TRBJ2-3	-0.851276	-1.5865	-4.37892	1.54422e-05	0.000235327	2.78219
CHRNB4	1.21767	1.10314	4.41364	1.32634e-05	0.000206431	2.7814
RNF213	-0.416507	8.6446	-4.54592	7.36321e-06	0.000125492	2.77723
GCHFR	-1.03591	2.51022	-4.44426	1.15887e-05	0.000184378	2.77587
ITGA7	0.952233	0.841331	4.40763	1.36182e-05	0.000211309	2.77377
TXNRD3	-1.14692	-0.0288934	-4.39381	1.44687e-05	0.00022206	2.77009
TTC36	0.837623	-0.887966	4.38144	1.52729e-05	0.000233098	2.76998
HCFC1R1	-0.43401	3.46208	-4.4627	1.06802e-05	0.000171923	2.76734
CEP70	0.613057	3.679	4.46884	1.03932e-05	0.000168291	2.76655
IGKV1D-39	-1.41152	2.59485	-4.4379	1.19187e-05	0.000188953	2.76634
CCDC14	0.438027	5.97318	4.51513	8.45471e-06	0.000141264	2.75984
DTWD1	0.331937	3.79534	4.46746	1.04567e-05	0.000168927	2.75107
IL18	1.36456	1.2067	4.4008	1.4032e-05	0.000216254	2.74156
AC016866.1	-0.778564	0.655048	-4.39786	1.42144e-05	0.000218735	2.7409
LY86	0.718309	4.20573	4.4782	9.96962e-06	0.000162591	2.72697
SMO	-1.04229	2.68199	-4.44002	1.18079e-05	0.000187342	2.72648
ARSD	0.442564	5.45491	4.50426	8.87626e-06	0.000147464	2.72553
KIRREL1	-1.40783	1.48817	-4.41407	1.3238e-05	0.000206192	2.71626
ASCC1	0.380443	4.87626	4.48242	9.78428e-06	0.000160207	2.71034
PPP2CB	-0.356008	4.44068	-4.47553	1.00888e-05	0.000164142	2.70977
AC097634.1	0.794828	0.238855	4.37786	1.5514e-05	0.000236245	2.70067
NFS1	0.361198	3.46244	4.44456	1.15734e-05	0.000184337	2.69635
ASAP2	0.866759	4.002	4.46059	1.07807e-05	0.000173195	2.69483
XPC	0.393872	4.75447	4.47952	9.91131e-06	0.000161769	2.6837
KHNYN	-0.315896	7.07742	-4.51412	8.49334e-06	0.000141678	2.68153
C11orf45	1.34628	-1.39135	4.35557	1.70958e-05	0.000256136	2.67116
SNX15	-0.437384	4.34217	-4.46455	1.0593e-05	0.000170715	2.669
NSMAF	0.384161	5.34342	4.48555	9.64887e-06	0.000158116	2.66161
STYXL1	0.416267	3.85759	4.44886	1.13556e-05	0.000181291	2.65651
LRRC63	0.900456	-1.68499	4.34619	1.78067e-05	0.000264654	2.65584
IDH1	0.422262	4.1169	4.45528	1.10371e-05	0.000177036	2.65553
PDCD11	0.329591	5.66314	4.4924	9.3585e-06	0.000154099	2.65309
APOBEC3H	0.993081	0.41399	4.37009	1.60486e-05	0.000243299	2.65063
MAP3K19	-1.09849	-0.821345	-4.3554	1.71083e-05	0.000256136	2.65003
PLEKHA8P1	0.60856	1.28076	4.38012	1.53611e-05	0.000234265	2.64524
CLCF1	-1.14697	0.478319	-4.36542	1.63783e-05	0.000247343	2.64323
SYNM	-2.01739	-0.223679	-4.35908	1.68365e-05	0.000252808	2.63947
GBP1	-0.994097	3.41104	-4.43329	1.2164e-05	0.000192543	2.63075
AC011489.1	0.526822	0.405883	4.36779	1.62102e-05	0.000245163	2.6301
PHYHD1	-1.05556	1.21521	-4.37388	1.57855e-05	0.000240201	2.62754
GEMIN7	0.363004	4.16042	4.45193	1.12022e-05	0.000179261	2.61768
IGHV7-81	-1.21038	-1.24381	-4.33331	1.88293e-05	0.000276835	2.58279
ZFYVE9	0.97334	2.52233	4.39364	1.44794e-05	0.00022206	2.58231
GCH1	-0.63622	4.04315	-4.43198	1.22344e-05	0.000193358	2.58209
AC138649.1	1.79596	-1.06107	4.33175	1.8957e-05	0.000278513	2.5813
VASH1	-1.0537	2.75156	-4.40365	1.38578e-05	0.000214246	2.57537
MTFR1	0.557977	3.04192	4.40102	1.40188e-05	0.000216213	2.57367
AL590764.1	0.486021	1.26446	4.36044	1.67372e-05	0.000251686	2.56157
NSUN5P1	0.449007	6.07478	4.47133	1.0279e-05	0.000166757	2.55735
FAM213B	-0.640805	3.53863	-4.41948	1.29272e-05	0.00020212	2.55677
TMEM185B	-0.515107	3.7873	-4.4247	1.2633e-05	0.000197975	2.55266
ZNF581	-0.383998	4.65242	-4.44057	1.17794e-05	0.000187061	2.55041
SNRK	-0.32218	6.12146	-4.4684	1.04134e-05	0.000168485	2.54352
ARHGAP23	-0.529747	4.93797	-4.44924	1.13363e-05	0.000181124	2.54251
GDF10	-1.50502	-3.19517	-4.31061	2.07696e-05	0.000301795	2.53533
WDPCP	0.249052	4.25228	4.41871	1.29708e-05	0.000202647	2.53039
C5orf66	0.627276	2.99822	4.3963	1.43116e-05	0.000220065	2.52159
AC108063.1	0.795722	0.0815706	4.33087	1.90289e-05	0.000279168	2.51504
C15orf62	-0.769264	2.15259	-4.37336	1.58211e-05	0.000240563	2.51139
CCT6A	0.282059	6.92897	4.4727	1.02166e-05	0.000165957	2.50887
SNX16	-0.540533	3.55924	-4.3995	1.41127e-05	0.000217334	2.49469
MYT1	-1.32221	-1.44836	-4.30651	2.11395e-05	0.00030553	2.49373
ERVK13-1	0.444015	4.58207	4.42693	1.25098e-05	0.000196496	2.49049
AL031728.1	-0.834866	-0.333646	-4.31609	2.02845e-05	0.00029589	2.48884
RCE1	-0.353526	4.47773	-4.42703	1.25043e-05	0.000196496	2.48341
COL9A2	0.861093	2.09954	4.36245	1.65914e-05	0.000249861	2.4772
PLRG1	0.32292	5.01626	4.43528	1.20576e-05	0.000191007	2.47429
USP49	0.389657	4.93936	4.42887	1.24031e-05	0.00019527	2.47245
MSANTD3-TMEFF1	-1.15581	-0.533585	-4.31019	2.08074e-05	0.000301795	2.46959
SLC4A1	-0.884328	5.46542	-4.42672	1.25215e-05	0.000196529	2.46609
LIF	-1.14679	-0.726216	-4.30765	2.10361e-05	0.000304466	2.45522
CCDC136	0.960404	1.7371	4.35144	1.74054e-05	0.000260013	2.45187
DNMT3L	1.09995	-0.320598	4.31078	2.07544e-05	0.000301795	2.45048
MAN2C1	0.361574	6.30092	4.45217	1.11903e-05	0.000179211	2.4503
CEP19	0.462423	1.64171	4.33812	1.84407e-05	0.000271904	2.44602
AC093525.7	0.57875	2.69851	4.37102	1.5984e-05	0.000242499	2.4448
SRRD	-0.444782	4.97985	-4.42567	1.25791e-05	0.000197282	2.44054
MPO	-1.42355	6.18064	-4.44416	1.1594e-05	0.000184378	2.43683
APOL3	-0.618792	5.13798	-4.43095	1.229e-05	0.000194087	2.43632
ZNF574	-0.52039	4.75701	-4.41432	1.32239e-05	0.000206129	2.43279
GOLGA8M	1.2909	0.0379404	4.30247	2.151e-05	0.000309377	2.42293
AL109741.3	-0.915724	-0.903966	-4.28886	2.28061e-05	0.000325023	2.41161
NEK9	0.314743	6.59548	4.44672	1.14631e-05	0.000182865	2.41045
AC241585.2	-0.751282	2.91407	-4.36529	1.63879e-05	0.000247343	2.40461
TMEM104	0.60684	4.36159	4.40345	1.38703e-05	0.000214246	2.40449
SAT1	-0.565461	7.49901	-4.45116	1.12406e-05	0.000179735	2.40427
WASF2	-0.330083	8.7459	-4.45902	1.08559e-05	0.000174265	2.40188
PRDM11	-0.743859	3.0746	-4.36331	1.65296e-05	0.000249114	2.39171
ETFA	0.332914	5.4132	4.42383	1.2682e-05	0.00019859	2.37819
PLGRKT	0.520651	2.8705	4.34987	1.75248e-05	0.000261606	2.37415
LRFN2	1.29925	0.182155	4.31572	2.03168e-05	0.00029615	2.36452
MRM2	0.417081	4.08468	4.38593	1.49765e-05	0.000228912	2.36344
PEG10	-2.37347	1.77904	-4.34174	1.81536e-05	0.000269029	2.3601
LILRB1	0.741852	5.02719	4.40556	1.37421e-05	0.000212908	2.35094
AF127577.6	1.44103	-0.765075	4.28169	2.35186e-05	0.000333319	2.34879
PSTPIP2	0.873102	3.44952	4.36353	1.65138e-05	0.000249058	2.34853
SLC16A8	1.14524	-0.0233088	4.2901	2.26856e-05	0.000323757	2.33997
DIMT1	0.305225	5.22763	4.40356	1.38631e-05	0.000214246	2.33526
PTGES3L	0.562799	1.40411	4.30416	2.13542e-05	0.00030798	2.33327
AC005332.8	0.854648	2.40157	4.32765	1.92959e-05	0.000282679	2.33175
ATF5	-0.786999	4.69856	-4.39356	1.44847e-05	0.00022206	2.33142
E2F3	-0.357127	5.20022	-4.40158	1.3984e-05	0.00021584	2.32558
AL022322.1	0.661536	1.1928	4.29897	2.18371e-05	0.000313616	2.32337
ZCCHC7	0.580773	7.55973	4.43198	1.22344e-05	0.000193358	2.32059
AL805961.1	0.492677	0.715896	4.2864	2.30487e-05	0.000327889	2.31824
PACS2	-0.333827	6.28447	-4.41973	1.29127e-05	0.000202049	2.31811
LAMP3	-1.05114	0.125842	-4.2746	2.4244e-05	0.00034194	2.31168
AC093462.1	-0.676153	-0.65845	-4.2645	2.53147e-05	0.000354839	2.30641
TATDN2	0.254089	6.12916	4.41592	1.31307e-05	0.000204832	2.30415
AC055822.1	0.779285	-0.67776	4.26478	2.52836e-05	0.00035482	2.30249
CLTA	0.348117	5.72848	4.40773	1.36123e-05	0.000211309	2.30083
AL365273.1	0.627596	0.911148	4.28633	2.30553e-05	0.000327889	2.2846
B4GALT2	-0.602393	2.98634	-4.34099	1.82126e-05	0.000269708	2.28217
ZNF780A	0.526829	3.07139	4.3309	1.90269e-05	0.000279168	2.27267
FAM204A	0.276389	5.43506	4.39212	1.45764e-05	0.000223297	2.26935
AC112484.1	1.04299	-0.034295	4.26753	2.49887e-05	0.000351474	2.26927
Z97192.3	-0.893817	-0.0589275	-4.2676	2.49815e-05	0.000351474	2.26641
CLEC2B	-0.858007	5.74119	-4.38816	1.48311e-05	0.000226859	2.26256
RIPPLY3	-0.921411	0.0153273	-4.26467	2.5296e-05	0.00035482	2.26053
FOCAD	0.771455	3.48627	4.33899	1.83715e-05	0.000271079	2.26036
AC007728.2	0.529603	1.86535	4.29579	2.21374e-05	0.000317484	2.25758
DDX27	0.270381	6.30374	4.4065	1.36859e-05	0.000212199	2.25585
UBXN11	0.357855	5.21307	4.39034	1.46902e-05	0.000224872	2.25552
RIOK3	0.308104	6.68646	4.4038	1.38488e-05	0.000214246	2.24745
AL139020.1	0.858369	3.69572	4.34946	1.75558e-05	0.000261749	2.2388
AC020978.8	0.526714	2.55862	4.30246	2.15116e-05	0.000309377	2.23458
USE1	0.296892	4.64998	4.36844	1.61644e-05	0.000244765	2.23043
KIAA1143	-0.376001	5.64428	-4.38144	1.52732e-05	0.000233098	2.22287
C2CD2	-0.770309	3.16118	-4.32346	1.96491e-05	0.000287442	2.22115
USP2-AS1	0.950225	-1.28857	4.23304	2.89451e-05	0.000399162	2.20402
PRAG1	0.711049	4.24775	4.35197	1.73655e-05	0.000259607	2.20397
SPTB	-0.686196	3.02812	-4.30903	2.09116e-05	0.000302878	2.19706
MXI1	-0.55185	4.32145	-4.34311	1.80464e-05	0.000267828	2.19565
KMT5C	-0.392315	3.81802	-4.34034	1.82646e-05	0.000270282	2.19446
TSPY26P	-0.480494	2.93334	-4.31034	2.07931e-05	0.000301795	2.19277
SCD	-1.1262	2.4052	-4.29597	2.21207e-05	0.000317467	2.19028
GTF2F2	0.32287	4.08582	4.33938	1.83404e-05	0.00027088	2.18634
LINC01691	0.811391	1.41674	4.26485	2.52765e-05	0.00035482	2.18147
KLF11	-1.25826	4.55864	-4.34941	1.756e-05	0.000261749	2.17043
LINC01585	0.877223	-0.591764	4.22875	2.94773e-05	0.00040368	2.16354
TFAP2E	0.595798	1.44847	4.26512	2.52472e-05	0.00035482	2.15958
CA2	-0.987984	3.26433	-4.30433	2.13388e-05	0.000307974	2.14473
ERFE	-1.01372	0.748997	-4.24553	2.74478e-05	0.000381083	2.14025
SSH1	-0.404414	5.18804	-4.35202	1.73619e-05	0.000259607	2.1327
ANKRD16	0.503501	3.2877	4.31156	2.06841e-05	0.000301076	2.13093
AC004846.1	0.950344	0.0616544	4.23332	2.89101e-05	0.000398948	2.1291
ASMTL	0.44736	5.73259	4.36766	1.62195e-05	0.000245163	2.12124
USP28	-0.654749	5.01714	-4.34853	1.76267e-05	0.000262361	2.11924
TNKS1BP1	-0.553508	3.48868	-4.30724	2.10734e-05	0.000304789	2.11781
TAGAP	-0.641454	6.13661	-4.36837	1.61692e-05	0.000244765	2.11243
FAM110C	1.70337	-0.199866	4.22359	3.01292e-05	0.000411055	2.11018
GLRX2	0.454789	0.943681	4.24148	2.79247e-05	0.000386916	2.10726
DHX32	0.801053	1.43507	4.24933	2.70073e-05	0.000375988	2.10608
C8orf82	0.855935	2.8969	4.29424	2.22857e-05	0.000318939	2.10386
ANKZF1	0.295495	5.60553	4.35992	1.67756e-05	0.000252077	2.10385
MS4A1	-1.09286	5.28458	-4.34233	1.81074e-05	0.000268539	2.09442
ACVR1B	-0.535221	3.83715	-4.3105	2.07787e-05	0.000301795	2.0927
LYSMD2	-0.501425	3.84792	-4.3094	2.08781e-05	0.000302607	2.09122
GOLGA8T	1.76303	-2.58591	4.19489	3.4016e-05	0.0004568	2.08517
MAN2B1	0.311775	7.01526	4.37119	1.59716e-05	0.000242492	2.0827
CD300E	-1.14643	1.26239	-4.24149	2.79236e-05	0.000386916	2.07918
PHF2	-0.295452	6.20738	-4.36207	1.66192e-05	0.000250094	2.07843
TGS1	-0.302398	4.33647	-4.31909	2.00235e-05	0.000292501	2.07531
JAKMIP2	1.08193	2.07339	4.2586	2.59605e-05	0.000363145	2.06893
PLOD1	0.467057	3.84973	4.30358	2.14083e-05	0.000308542	2.06551
BRPF1	0.34065	6.23848	4.35721	1.69747e-05	0.000254509	2.06159
CNBP	0.304989	7.62248	4.37125	1.59675e-05	0.000242492	2.05671
C9orf64	0.567733	1.63301	4.23913	2.82053e-05	0.000390539	2.05448
SEC22C	-0.254317	5.35311	-4.33726	1.85097e-05	0.000272725	2.04691
CR382285.1	1.16068	-1.73117	4.18905	3.48632e-05	0.000467532	2.04556
RHBDL1	-0.756103	0.460889	-4.21959	3.06446e-05	0.000416697	2.04148
LRRC3B	-1.40799	-1.3725	-4.19558	3.39158e-05	0.000456024	2.04051
LINC00664	-0.700769	1.27872	-4.22865	2.94899e-05	0.00040368	2.03946
GMEB2	-0.314616	5.384	-4.33543	1.8657e-05	0.000274499	2.03915
GOLT1B	-0.420027	4.6837	-4.31257	2.05945e-05	0.000299984	2.03683
HACD1	-0.691676	3.94014	-4.30118	2.16299e-05	0.00031086	2.03083
CXCR3	-1.06967	1.0242	-4.22217	3.03104e-05	0.000412702	2.0299
ZNF589	0.392885	3.79299	4.29392	2.23162e-05	0.000319153	2.0273
CMTM3	0.606414	6.21866	4.34895	1.75945e-05	0.000262072	2.02686
OAS3	-1.00075	5.39343	-4.33557	1.86462e-05	0.000274499	2.02672
PARP8	0.698889	6.08139	4.33933	1.83447e-05	0.00027088	2.02595
LINC00958	-0.986	3.06686	-4.27654	2.40437e-05	0.000339584	2.01558
PDE4B	-0.82223	6.41391	-4.34517	1.7886e-05	0.000265641	2.0122
MLH1	0.272618	4.84609	4.32204	1.97693e-05	0.000288994	2.0101
TAPBP	-0.315362	7.93549	-4.35823	1.68994e-05	0.000253566	2.00245
SLC25A39	-0.350484	6.598	-4.34704	1.77409e-05	0.000263868	2.00149
FAT3	1.41762	-1.30921	4.17966	3.62676e-05	0.000483198	2.00114
Z95114.3	-0.818284	0.408629	-4.19983	3.33142e-05	0.000448872	1.97875
CAMK2D	0.9477	4.51864	4.29437	2.22731e-05	0.000318939	1.97176
GGACT	-1.08853	-0.661375	-4.17926	3.63285e-05	0.000483379	1.95831
AC069503.1	1.3879	-1.17485	4.17443	3.70736e-05	0.000491375	1.95612
LINC01934	-1.15962	-0.779572	-4.17508	3.69713e-05	0.000490391	1.95136
P3H3	-1.00657	-1.133	-4.1688	3.79597e-05	0.00049988	1.94437
MMP15	-1.1479	-0.334698	-4.188	3.50174e-05	0.000469293	1.94222
ASXL1	0.372115	7.58193	4.33995	1.82955e-05	0.000270543	1.9381
KIAA1671	-1.19925	2.19367	-4.22874	2.94777e-05	0.00040368	1.93764
CBR4	0.389222	3.72577	4.26961	2.47676e-05	0.000349085	1.93505
PCYT2	0.377942	4.20919	4.28942	2.27517e-05	0.000324473	1.93428
PQLC3	0.476036	3.30682	4.25545	2.63113e-05	0.000367048	1.93338
ATP5F1	0.22803	6.6014	4.33052	1.90578e-05	0.000279391	1.93113
IRAK4	0.290374	5.20276	4.30508	2.12702e-05	0.000307201	1.92907
SFXN3	0.618025	4.42482	4.28576	2.31121e-05	0.000328467	1.92806
ORC5	0.399408	2.64612	4.23251	2.90104e-05	0.000399523	1.9224
WDR49	0.96307	1.92252	4.22872	2.94807e-05	0.00040368	1.91965
NABP2	0.275002	4.67557	4.29257	2.24461e-05	0.000320787	1.91914
ANPEP	-1.07506	3.48642	-4.2577	2.60606e-05	0.000364296	1.91745
SIAH2	-0.470844	6.13044	-4.31793	2.01239e-05	0.000293757	1.91675
AJUBA	0.899627	1.75189	4.21345	3.14504e-05	0.000426721	1.91434
AAGAB	0.348645	4.6304	4.2913	2.25689e-05	0.000322316	1.91405
CCNY	-0.289126	6.58054	-4.32693	1.9356e-05	0.000283356	1.91129
MAML2	-0.686778	4.41753	-4.27928	2.37633e-05	0.000336088	1.90459
JMJD7	0.57939	2.51224	4.22905	2.94393e-05	0.00040368	1.89205
CCDC57	0.36271	4.95137	4.28641	2.30477e-05	0.000327889	1.89151
SLC19A3	0.620458	0.0975377	4.1692	3.78959e-05	0.000499362	1.89077
SESN3	-0.865316	4.9425	-4.28234	2.34533e-05	0.000332624	1.87839
ATIC	0.368081	5.21249	4.29561	2.21544e-05	0.000317505	1.8742
NUDT11	-1.81001	-0.998106	-4.15923	3.95129e-05	0.000517005	1.87336
HAR1B	-1.48446	-0.694159	-4.15617	4.00216e-05	0.000522658	1.862
CCDC88B	0.511827	6.02187	4.30331	2.14329e-05	0.00030868	1.85631
GZMM	-0.661612	1.23953	-4.17994	3.62243e-05	0.000482936	1.85012
SLC27A5	0.43704	3.1638	4.22767	2.96118e-05	0.000404536	1.84902
ACHE	-0.953926	0.0781096	-4.16225	3.90151e-05	0.000511473	1.8485
EMBP1	1.08597	-0.528717	4.14661	4.16538e-05	0.000540179	1.82906
GCFC2	-0.419363	4.09166	-4.24835	2.71198e-05	0.000377297	1.82329
XKR8	-0.482721	3.37003	-4.23139	2.91487e-05	0.000401157	1.82225
POLG2	0.354388	4.38821	4.25617	2.62308e-05	0.000366175	1.82177
CYTL1	-1.33572	2.73275	-4.22098	3.04642e-05	0.00041452	1.81427
IL15RA	-0.654369	2.86263	-4.21117	3.17561e-05	0.000430381	1.79995
EIF4EBP3	0.485749	2.84669	4.20694	3.23283e-05	0.000437266	1.79958
OSBPL10	-0.825783	3.09431	-4.21334	3.14652e-05	0.000426721	1.79278
MAP1S	-0.386278	5.82194	-4.28119	2.35688e-05	0.000333799	1.77868
STK38L	0.59513	4.18211	4.23821	2.83156e-05	0.000391801	1.77819
ZBTB42	-0.554705	1.1773	-4.16495	3.85762e-05	0.000507015	1.77082
CEP170B	-1.03889	-0.0146496	-4.13583	4.35683e-05	0.000560692	1.76598
TTLL3	0.29216	5.93606	4.27828	2.38651e-05	0.000337294	1.76459
LAG3	-1.3088	0.350081	-4.14338	4.22181e-05	0.00054715	1.76443
LDOC1	-2.11051	1.28674	-4.17175	3.74926e-05	0.000495643	1.76115
NRL	0.487454	1.41345	4.16186	3.90796e-05	0.000511747	1.7608
LCMT1-AS1	0.74329	-0.784707	4.12213	4.61238e-05	0.000586252	1.7576
AC025423.4	-0.615582	1.06138	-4.18521	3.54305e-05	0.000473588	1.75285
NQO1	0.7738	0.602465	4.13849	4.30879e-05	0.000555956	1.73409
MX1	-0.943177	6.69901	-4.28096	2.35928e-05	0.000333908	1.72728
G3BP2	-0.269864	7.00898	-4.28457	2.32301e-05	0.000329916	1.72646
TTLL9	0.740741	0.53435	4.13447	4.3816e-05	0.000563219	1.72105
LDHD	1.12539	-2.06995	4.10231	5.00756e-05	0.000627646	1.7192
GRSF1	0.266115	6.01946	4.26928	2.48024e-05	0.000349335	1.71513
AREL1	-0.286116	5.90452	-4.26408	2.53601e-05	0.000355232	1.70514
JAZF1	-0.718827	3.08552	-4.18702	3.51624e-05	0.000470619	1.70225
CTSC	0.621456	4.91217	4.23744	2.84092e-05	0.000392831	1.69872
NCKAP1L	0.285806	7.7878	4.28264	2.34232e-05	0.000332427	1.69186
ECE1	-0.73527	4.16405	-4.21651	3.10461e-05	0.000421876	1.69002
ATP5C1	0.271843	6.99564	4.27562	2.41382e-05	0.000340684	1.68742
GIPR	0.855374	0.361002	4.11786	4.69503e-05	0.000594539	1.68709
SYPL1	0.399453	6.08575	4.26134	2.56584e-05	0.000359165	1.68543
CFH	-1.216	-0.853381	-4.10226	5.00865e-05	0.000627646	1.68188
ACTL6A	0.325904	4.97164	4.24223	2.78362e-05	0.000386213	1.68154
GPR162	-1.33082	0.268646	-4.12929	4.47715e-05	0.000571907	1.68081
AC131097.4	1.01898	-0.104013	4.11175	4.81559e-05	0.000607549	1.67895
ELANE	-1.24868	2.65447	-4.18561	3.5371e-05	0.000473102	1.67203
PIK3R3	-0.838287	2.54305	-4.16958	3.78347e-05	0.000499004	1.66492
MS4A4E	1.17815	0.47219	4.12479	4.56182e-05	0.000580547	1.662
AC139769.2	-1.01446	-2.11067	-4.08891	5.29277e-05	0.000657609	1.65853
CCR8	-0.827832	-4.07119	-4.0774	5.5499e-05	0.00068333	1.6555
OGG1	0.453324	3.96253	4.20892	3.20588e-05	0.000433908	1.65167
SLC25A25	-0.525359	5.05223	-4.23525	2.86741e-05	0.000395958	1.65104
TMEM39B	0.308859	4.60814	4.22327	3.01696e-05	0.000411332	1.64663
SNX24	0.766574	0.186585	4.10658	4.91994e-05	0.000618805	1.64548
TRPS1	-1.24982	1.19192	-4.12495	4.55872e-05	0.000580513	1.64513
AK8	0.946766	-1.01446	4.09333	5.19697e-05	0.000647279	1.64311
SORBS1	-1.26788	2.26985	-4.14923	4.12003e-05	0.000534976	1.6394
PHIP	0.400427	7.05289	4.25744	2.60896e-05	0.000364452	1.63904
AC007384.1	0.613304	4.10208	4.20266	3.29183e-05	0.000444952	1.63639
OR4K17	0.379862	0.682077	4.10771	4.89685e-05	0.000616659	1.6218
PLEKHG1	-0.889917	4.94185	-4.21438	3.13271e-05	0.000425412	1.61496
TBC1D23	-0.30213	4.64074	-4.20929	3.20089e-05	0.000433519	1.61323
TMPRSS13	0.849695	-0.143946	4.09436	5.17501e-05	0.000644937	1.61209
C5orf15	0.345738	5.31335	4.23026	2.92881e-05	0.000402805	1.60783
RNF150	-1.17542	-0.734821	-4.08237	5.43746e-05	0.000672319	1.60347
ADGRG5	0.968774	3.03238	4.17279	3.73295e-05	0.000494101	1.6025
AC009093.1	1.19264	-2.49196	4.0665	5.80462e-05	0.000707451	1.60092
SMPD3	0.665552	2.18947	4.14322	4.22475e-05	0.000547184	1.60043
ERG	-0.642618	7.36918	-4.25466	2.64005e-05	0.000368041	1.60005
S1PR2	-0.803415	2.00931	-4.1363	4.34827e-05	0.00055999	1.59718
HBD	-1.034	4.45907	-4.19035	3.46725e-05	0.000465281	1.59367
AC009970.1	0.804341	-0.957035	4.08092	5.47e-05	0.000675118	1.59331
LAMTOR1	-0.240105	5.57175	-4.23265	2.89926e-05	0.000399523	1.59246
SLC22A11	1.00162	-0.467612	4.08759	5.32171e-05	0.000660402	1.59045
AL390783.1	1.02642	-1.25893	4.07282	5.65559e-05	0.000693301	1.58747
CCDC74A	0.973018	-0.720152	4.08273	5.42953e-05	0.000671744	1.58507
SVOPL	-1.16	-1.62392	-4.06984	5.72548e-05	0.000699891	1.58421
AP001059.2	0.653064	0.594603	4.10062	5.04277e-05	0.000631021	1.57698
DRG1	0.251217	5.54464	4.22818	2.95481e-05	0.000404207	1.57431
AC007342.3	0.555914	1.05753	4.09943	5.06755e-05	0.000633088	1.5724
CRTC3	0.337292	5.87432	4.22781	2.95944e-05	0.000404536	1.56879
TACC2	1.11686	2.37156	4.12658	4.5279e-05	0.000576947	1.56598
NPIPB5	0.426711	8.72329	4.2511	2.68042e-05	0.000373415	1.55813
AC016168.1	0.93694	0.886451	4.11313	4.78816e-05	0.000604834	1.558
HEXB	0.377204	5.86957	4.22728	2.96613e-05	0.000404942	1.55783
ZBTB22	-0.375687	4.46332	-4.20213	3.29915e-05	0.000445352	1.55775
IFI27	-1.90021	2.78611	-4.15043	4.09933e-05	0.000532965	1.5499
MDH2	0.26521	6.66809	4.23708	2.84523e-05	0.00039316	1.54568
DLL4	-1.12885	-0.434774	-4.07675	5.56484e-05	0.000684345	1.54527
RBM5	0.2725	7.95268	4.24622	2.73677e-05	0.000380356	1.5405
PLCD3	0.706835	2.9872	4.14904	4.12327e-05	0.000535057	1.5385
PDGFA	0.987252	3.48124	4.15278	4.05923e-05	0.00052876	1.52288
ENPP4	-1.02244	1.3249	-4.09928	5.07073e-05	0.000633098	1.51936
AC135983.2	0.619001	3.95991	4.16421	3.86972e-05	0.000507957	1.5143
STX1A	1.40087	1.10649	4.08736	5.3268e-05	0.000660616	1.51354
C11orf98	0.354837	4.09812	4.17376	3.71773e-05	0.000492431	1.51093
AC005332.6	0.548064	0.890259	4.08469	5.38585e-05	0.000667147	1.50945
KLRC4-KLRK1	1.43154	1.5463	4.10368	4.97938e-05	0.000625512	1.50813
AC008035.1	0.757481	-0.807748	4.05812	6.00768e-05	0.000727862	1.5069
NICN1	0.390173	3.3759	4.15811	3.96974e-05	0.000519087	1.50674
ACBD7	-0.534743	1.61685	-4.10267	5.00024e-05	0.000627646	1.50626
AP3M1	0.292756	5.39891	4.20166	3.30571e-05	0.000445943	1.50352
TCP11L2	-0.493706	4.19785	-4.16851	3.80048e-05	0.000500152	1.50222
RPL29	0.294158	9.77539	4.24614	2.73769e-05	0.000380356	1.50219
FOPNL	0.291476	4.67268	4.18494	3.54708e-05	0.000473817	1.49097
RBSN	-0.27667	4.49446	-4.17949	3.6293e-05	0.000483221	1.49059
FUOM	0.62135	2.12787	4.12023	4.64901e-05	0.00059054	1.48731
LAMA5	-1.01222	2.94262	-4.13291	4.41013e-05	0.000566174	1.48649
CDK17	-0.319301	5.15272	-4.18754	3.50847e-05	0.000469886	1.48477
PECR	0.640761	1.00364	4.07878	5.51852e-05	0.000680284	1.48361
LRRC8A	-0.33178	5.47673	-4.19945	3.3367e-05	0.000449235	1.48358
CWC27	0.330964	4.19947	4.16952	3.78444e-05	0.000499004	1.4803
IGHG3	1.33349	5.0198	4.17799	3.65231e-05	0.000485653	1.47469
CASP8	-0.384524	5.66837	-4.1998	3.33181e-05	0.000448872	1.47424
ELK1	-0.331022	5.49476	-4.19914	3.34104e-05	0.000449524	1.46904
PARP1	0.398768	8.11512	4.22966	2.93626e-05	0.000403351	1.46632
MR1	0.335109	4.92294	4.18373	3.56522e-05	0.00047593	1.46085
EVC	-1.73781	0.705475	-4.08128	5.46202e-05	0.00067454	1.45599
LMF1	-0.486315	4.44381	-4.17265	3.73518e-05	0.000494101	1.45183
EIF4A1	0.308006	8.99514	4.22963	2.93673e-05	0.000403351	1.44659
DIAPH1	0.353497	8.12996	4.2228	3.02303e-05	0.000411885	1.44126
SUPT4H1	0.285788	6.08802	4.20236	3.29594e-05	0.000445214	1.43209
ACVR2B-AS1	-0.54907	0.117999	-4.04541	6.32875e-05	0.000761797	1.41177
STRADA	0.211562	5.54719	4.18333	3.5712e-05	0.000476416	1.41142
SPRED1	-1.07512	2.07471	-4.10247	5.00431e-05	0.000627646	1.41121
ETV5	-1.07642	3.66962	-4.1357	4.35921e-05	0.000560692	1.40777
AC005944.1	-1.13836	0.156029	-4.07661	5.56819e-05	0.000684346	1.40483
CA1	-1.03424	4.4648	-4.14089	4.26592e-05	0.000551817	1.40394
AVEN	0.434514	2.62437	4.10582	4.93541e-05	0.000620369	1.40161
RTN3	-0.303796	6.42494	-4.19487	3.40182e-05	0.0004568	1.38968
PNMA8C	0.94234	-1.39208	4.01803	7.07681e-05	0.000837545	1.38911
CHST7	-0.823313	1.52494	-4.07286	5.6546e-05	0.000693301	1.38627
BACE2	-1.0535	0.713925	-4.04648	6.3012e-05	0.000759823	1.37767
AP003108.2	0.337304	4.15135	4.1382	4.31403e-05	0.000556115	1.37733
CGRRF1	-0.401601	3.36393	-4.11109	4.82873e-05	0.000608831	1.37379
NCOA2	-0.288428	5.7493	-4.17506	3.69754e-05	0.000490391	1.37346
PUM3	0.370857	4.14776	4.13812	4.31546e-05	0.000556115	1.36815
BACE1-AS	0.592484	-0.0115407	4.03187	6.6888e-05	0.000797625	1.36564
PDHB	0.269634	5.22156	4.16791	3.81012e-05	0.000501098	1.35738
CHP1	-0.315486	5.7897	-4.17061	3.76722e-05	0.000497376	1.35115
AC131009.2	0.784524	-0.37851	4.01952	7.03414e-05	0.000833943	1.34593
P2RY1	-1.19267	-0.540374	-4.0196	7.03194e-05	0.000833943	1.34583
CYB561D2	0.332546	3.89624	4.1296	4.47137e-05	0.000571907	1.34432
TCAP	-0.617049	1.64817	-4.0675	5.78072e-05	0.000705379	1.3391
RER1	0.263614	6.01465	4.17752	3.6595e-05	0.000486293	1.33576
NADK2-AS1	0.735421	-0.65388	4.01628	7.12746e-05	0.000842077	1.3352
BAK1	-0.348466	5.38462	-4.1625	3.89758e-05	0.000511285	1.33402
TCEAL4	-0.742488	4.33891	-4.13153	4.43569e-05	0.000568537	1.33258
KEL	-0.852117	1.22012	-4.04446	6.3536e-05	0.000763889	1.32438
PINLYP	0.909854	2.4607	4.07796	5.53731e-05	0.000682189	1.31992
ATXN7L2	-0.389133	4.25761	-4.1286	4.49004e-05	0.000572837	1.31981
TSPYL1	-0.380458	6.11692	-4.17155	3.75242e-05	0.000495742	1.31565
SUSD2	-0.7988	-0.389322	-4.01457	7.17713e-05	0.000846479	1.31218
CD3E	-0.700728	4.08408	-4.10728	4.90562e-05	0.000617383	1.30517
AC010618.3	0.413222	2.23645	4.06489	5.84314e-05	0.000710875	1.3051
BCL2A1	-0.853473	2.22395	-4.06563	5.82531e-05	0.000709128	1.30444
AC068896.1	0.800359	2.32876	4.07682	5.56325e-05	0.000684345	1.30024
SLC9A1	-0.389017	4.40148	-4.12412	4.57446e-05	0.000581792	1.29202
SLC7A5	-0.639557	7.25819	-4.17652	3.67483e-05	0.000488012	1.28944
AXIN2	-0.89299	2.53284	-4.07905	5.5124e-05	0.00067994	1.28688
Z93930.2	0.659562	1.32467	4.03549	6.5907e-05	0.000788686	1.28482
VTI1B	-0.279745	5.50523	-4.15205	4.07177e-05	0.000530056	1.28462
PRKG1-AS1	0.754789	-1.09368	3.99223	7.85806e-05	0.000913617	1.27863
MAN1B1-AS1	0.475432	1.71066	4.04515	6.33561e-05	0.000762173	1.27798
BX539320.1	-0.680775	0.83411	-4.03633	6.56812e-05	0.000786905	1.27788
ADRM1	0.240127	5.94331	4.16182	3.9086e-05	0.000511747	1.27767
ARSK	0.504748	1.95383	4.04542	6.32859e-05	0.000761797	1.2742
SPATS2L	-1.17378	3.20045	-4.09033	5.2619e-05	0.000654569	1.27321
DHRS3	0.867339	4.99525	4.13923	4.29565e-05	0.00055461	1.2711
BCORL1	-0.558117	4.29444	-4.11849	4.68271e-05	0.000593347	1.26598
BCAM	-0.588473	1.44086	-4.03035	6.7306e-05	0.000801318	1.26188
USP48	0.22449	6.0594	4.1552	4.01849e-05	0.000523787	1.25981
KLF9	0.913697	4.77226	4.11979	4.65752e-05	0.000591253	1.25703
CPAMD8	-1.08729	2.80512	-4.06607	5.81469e-05	0.000708256	1.25655
FOXP1-AS1	0.711575	-0.649055	3.99094	7.89921e-05	0.000917879	1.25321
COPS6	0.251222	5.70384	4.15002	4.10632e-05	0.000533534	1.24365
SERINC3	0.292581	6.34757	4.15551	4.01318e-05	0.000523428	1.23849
C10orf128	-1.02297	1.03439	-4.03321	6.65245e-05	0.000795145	1.23482
RBKS	0.873024	2.70476	4.05767	6.0188e-05	0.000727916	1.23389
IGKV1-12	-1.14114	0.682234	-4.00744	7.38819e-05	0.000866376	1.23311
BEX1	-1.30219	-1.20911	-3.97743	8.34235e-05	0.000960047	1.2307
CLCN7	-0.470522	7.3458	-4.1648	3.86007e-05	0.000507015	1.22831
SLC6A9	-0.869838	0.939103	-4.01458	7.17681e-05	0.000846479	1.22575
ACSL1	0.697197	5.59756	4.12935	4.47609e-05	0.000571907	1.21377
CLNS1A	0.282047	5.2682	4.13167	4.43301e-05	0.000568537	1.21342
BSPRY	-0.803252	2.39135	-4.05681	6.04007e-05	0.000730056	1.21337
TCIRG1	-0.408359	6.79212	-4.15618	4.00195e-05	0.000522658	1.21275
IGF2	-2.01192	-0.608873	-3.98544	8.07699e-05	0.000936409	1.21141
C1QL3	0.833591	-0.821034	3.97689	8.36042e-05	0.000960556	1.21047
MRPS28	0.314502	3.30406	4.07199	5.67491e-05	0.00069454	1.20813
GOLGA8O	1.88109	-1.01245	3.97662	8.3697e-05	0.000961083	1.20658
FXYD6	1.46406	0.434612	4.00153	7.56761e-05	0.000885385	1.20238
TRAF5	-0.626645	5.01922	-4.11522	4.7467e-05	0.000599967	1.19607
EPHB6	-0.815177	4.36974	-4.10052	5.04484e-05	0.000631021	1.19542
DGAT1	-0.322372	5.31271	-4.12899	4.4827e-05	0.000572257	1.19476
HMGB3	-0.549919	5.3272	-4.12767	4.50738e-05	0.00057469	1.18687
ZNF677	-0.862916	2.50343	-4.0351	6.60135e-05	0.000789499	1.17805
RNF114	0.244437	6.46783	4.14133	4.2582e-05	0.000551167	1.17207
RAB33B	-0.400721	4.77851	-4.10129	5.02881e-05	0.000629786	1.17066
KPNA6	0.226647	6.2217	4.13106	4.44434e-05	0.000569137	1.16469
GRASP	-0.864051	5.15494	-4.09989	5.05809e-05	0.000632293	1.16445
SRSF8	-0.563671	5.44375	-4.11594	4.73257e-05	0.000598552	1.16067
ARID2	0.324227	5.74094	4.11602	4.73101e-05	0.000598552	1.15997
RBM12	0.301333	6.32329	4.13357	4.39804e-05	0.000564977	1.15328
RCSD1	0.389991	8.9247	4.15582	4.00808e-05	0.000523096	1.15295
RFX5	0.271858	6.80316	4.14061	4.27093e-05	0.000552116	1.14891
PCP2	0.64855	-0.467739	3.96937	8.61781e-05	0.000983498	1.14733
TUSC1	-1.95513	-0.141274	-3.97906	8.28758e-05	0.000955947	1.14395
NNT	0.249847	6.39396	4.13146	4.43688e-05	0.000568537	1.14355
FLJ20021	0.539985	1.98111	4.02019	7.01501e-05	0.000832732	1.13907
DCAF15	-0.229962	5.54006	-4.11943	4.66454e-05	0.000591596	1.13884
GLDC	0.831554	3.13856	4.04949	6.22415e-05	0.000751417	1.13779
AC133485.5	1.48129	-3.96739	3.93474	9.90297e-05	0.00109949	1.13759
C9orf3	0.555809	2.70625	4.03558	6.58836e-05	0.000788686	1.13716
FKBP1B	0.92132	-1.12593	3.9501	9.31207e-05	0.00104523	1.13143
CACNB4	0.79898	1.59452	4.00061	7.59564e-05	0.000887648	1.12188
RGSL1	1.09741	-1.43439	3.94304	9.57953e-05	0.00106822	1.11951
FTH1	-0.422512	9.86504	-4.15057	4.09698e-05	0.000532965	1.11935
FAM86C2P	0.541797	0.291082	3.97181	8.53359e-05	0.000976065	1.1164
AHNAK2	-1.02916	1.78988	-4.01221	7.24653e-05	0.000853188	1.11638
ADAT1	0.294856	3.96569	4.06782	5.77308e-05	0.000705288	1.11387
BATF	0.720733	1.84222	4.00428	7.48351e-05	0.000876548	1.1108
AL390208.1	0.902693	0.166713	3.96858	8.64548e-05	0.000984329	1.10744
D2HGDH	0.408987	4.95685	4.09599	5.14021e-05	0.000641381	1.10167
SAR1A	-0.292403	6.36662	-4.11935	4.66601e-05	0.000591596	1.09973
MATK	0.785271	3.3953	4.04716	6.28361e-05	0.000758148	1.09954
PART1	-0.680383	0.924373	-3.98108	8.22039e-05	0.000949804	1.09857
CIITA	0.4394	8.55127	4.13937	4.29312e-05	0.00055461	1.09652
GSEC	0.452854	0.917789	3.97728	8.34741e-05	0.000960047	1.09484
TTC1	0.328298	4.49239	4.08211	5.44326e-05	0.000672629	1.09437
JARID2	0.391746	6.27787	4.112	4.81062e-05	0.000607296	1.08983
PTCH1	1.40532	3.43402	4.03717	6.54574e-05	0.000784797	1.08911
SIPA1L2	-0.950415	4.85007	-4.0839	5.40335e-05	0.000668909	1.0871
CIB1	0.348588	5.92784	4.1088	4.87475e-05	0.000614254	1.0836
HCN3	-0.556448	1.72118	-3.99889	7.64895e-05	0.000892348	1.08054
RN7SL123P	0.837668	-1.41155	3.93089	0.000100568	0.00111355	1.07055
KIRREL3	0.865707	-1.19184	3.93413	9.92728e-05	0.00110159	1.06881
DUXAP9	1.23861	-1.09278	3.93893	9.73858e-05	0.001083	1.0653
SRSF11	0.266936	8.56879	4.12935	4.47605e-05	0.000571907	1.06492
NDUFA2	0.204004	5.18286	4.09121	5.24274e-05	0.000652583	1.06339
MFHAS1	-0.594417	5.27621	-4.09	5.26907e-05	0.000655062	1.05713
PRMT3	0.366889	3.50558	4.03713	6.54669e-05	0.000784797	1.05404
ESYT3	0.952818	-0.923549	3.93149	0.000100325	0.00111145	1.05101
NIPA1	0.778956	3.85045	4.0413	6.43617e-05	0.000773361	1.04859
FEZ2	0.308693	4.29355	4.05783	6.01482e-05	0.000727864	1.04738
TUSC3	-1.11916	-0.658248	-3.94449	9.52389e-05	0.00106317	1.04332
FSTL4	1.25436	-0.0260747	3.94893	9.35599e-05	0.00104843	1.03965
ASPRV1	-0.516793	0.789493	-3.9613	8.90249e-05	0.00100644	1.0393
SARDH	-0.982018	1.55437	-3.97545	8.40935e-05	0.000964552	1.02776
PDPK2P	0.702672	2.63089	4.01125	7.27478e-05	0.000856022	1.02668
KLHDC1	0.409386	2.17915	3.9825	8.17348e-05	0.000946014	1.00714
CALCB	0.755961	-0.571846	3.92575	0.000102655	0.00113358	1.00464
IGKV1-5	-1.06111	2.19584	-3.98174	8.19865e-05	0.000948363	1.00342
PDE7B	0.980496	-0.168127	3.92527	0.000102848	0.0011351	0.992495
LINC01128	-0.512277	3.83079	-4.03225	6.67847e-05	0.000797323	0.991155
TOMM6	0.234096	6.02045	4.08871	5.29718e-05	0.000657757	0.990812
BEX2	-0.76821	-0.411907	-3.92193	0.000104228	0.00114724	0.989969
IFIT5	-0.674448	3.89911	-4.03031	6.73153e-05	0.000801318	0.987968
DBH	-1.24555	-0.578744	-3.92089	0.000104663	0.00115079	0.985645
DEDD2	-0.361025	5.49094	-4.07595	5.58331e-05	0.000685792	0.98355
ZNF333	0.266715	4.98672	4.06112	5.93422e-05	0.000720242	0.981268
SLC25A37	-0.507652	7.02247	-4.0948	5.16548e-05	0.000644141	0.980998
EPOP	-0.747612	0.663063	-3.94618	9.45949e-05	0.00105773	0.980787
CDKN2A	1.60103	2.9427	3.99917	7.64023e-05	0.00089184	0.974252
USF3	-0.334478	6.07934	-4.07217	5.67071e-05	0.000694441	0.973764
LIMCH1	-1.38043	-1.95318	-3.90324	0.00011228	0.00122075	0.97335
TMCC1-AS1	0.446352	2.72706	3.9936	7.81449e-05	0.000909585	0.966353
TBC1D30	1.18215	0.119823	3.92474	0.000103067	0.0011369	0.965512
ZBTB47	-0.820866	1.91564	-3.9661	8.73202e-05	0.000991866	0.956712
LY6H	-1.56899	-1.61735	-3.90879	0.000109832	0.00119631	0.953451
C12orf77	0.779015	0.432541	3.92213	0.000104148	0.00114697	0.945406
FEM1C	-0.320137	5.40616	-4.05137	6.17626e-05	0.000746076	0.943055
RAB37	0.596549	5.86666	4.07338	5.64252e-05	0.000692649	0.937335
SWAP70	0.387704	5.73677	4.0676	5.77828e-05	0.000705379	0.935739
SLC4A3	1.2688	-2.11433	3.88913	0.000118747	0.0012728	0.934427
TFAP2C	1.41131	-1.78278	3.88761	0.000119463	0.00127846	0.931711
LBR	-0.379506	7.26791	-4.08722	5.32989e-05	0.000660616	0.92935
CST3	-0.808445	3.82433	-4.01415	7.18949e-05	0.000847448	0.922997
EIF3J-AS1	0.361293	2.7558	3.97717	8.3513e-05	0.000960047	0.921395
PTER	0.386852	2.84433	3.98249	8.17372e-05	0.000946014	0.915484
CLPTM1	-0.223448	5.99971	-4.06677	5.79803e-05	0.000707069	0.914724
UBR7	0.311071	5.54162	4.06123	5.9315e-05	0.000720242	0.91471
NRXN2	1.35647	3.78729	4.01789	7.08095e-05	0.00083755	0.912413
AC005005.3	-0.690736	-0.386209	-3.91122	0.000108773	0.00118767	0.912356
KIR3DX1	0.976243	2.26117	3.96382	8.81275e-05	0.000997949	0.911607
RRS1	0.472885	2.32727	3.97134	8.54978e-05	0.00097737	0.911387
MKL2	-0.345291	4.34128	-4.02422	6.90076e-05	0.000820032	0.910509
IGKV1-33	-1.12023	1.94125	-3.95056	9.29492e-05	0.00104388	0.907593
RAVER2	-0.617918	3.80828	-4.00681	7.40717e-05	0.000868104	0.902142
ELOA-AS1	0.596709	0.864608	3.92073	0.00010473	0.0011509	0.891683
KLF10	-0.639265	7.08838	-4.07156	5.68493e-05	0.00069535	0.88882
PSMD7	0.231836	6.22644	4.06413	5.86144e-05	0.000712677	0.881424
SLC35G1	0.827694	-0.453962	3.88965	0.000118503	0.00127218	0.88112
TESK1	0.395075	5.07322	4.03815	6.51958e-05	0.000782464	0.879592
ACP2	-0.473601	2.69554	-3.9699	8.59941e-05	0.000981946	0.877842
MEGF9	-0.449877	4.92614	-4.03266	6.66742e-05	0.000796468	0.870252
GPN3	0.353349	3.58865	3.99383	7.80743e-05	0.00090928	0.870245
LAX1	-0.602351	2.75995	-3.96833	8.65397e-05	0.000984329	0.869882
MDM2	-0.624944	7.72379	-4.07272	5.65801e-05	0.000693301	0.865924
CTSL	-0.84117	1.62991	-3.93175	0.000100223	0.00111093	0.864309
ZNF542P	-0.585554	3.21354	-3.97506	8.42261e-05	0.000965532	0.860092
IGKV3-20	-1.07472	3.18801	-3.96846	8.64969e-05	0.000984329	0.858565
ABCE1	0.29688	5.79307	4.04628	6.30628e-05	0.000759987	0.854904
WBP11	-0.306551	7.03836	-4.06308	5.88673e-05	0.000715327	0.852549
SLC12A8	0.735121	0.265042	3.8966	0.000115278	0.00124672	0.848052
P4HA2	-0.885089	3.53718	-3.9933	7.82403e-05	0.000910178	0.846145
PTCRA	1.24457	-1.8695	3.86408	0.000131097	0.00137773	0.844157
AC008555.5	-0.895562	0.161013	-3.88988	0.000118391	0.00127218	0.838964
SATB1	0.635858	7.3674	4.06089	5.93975e-05	0.000720485	0.831348
RPS6KA1	0.351266	6.84276	4.05908	5.98402e-05	0.000725426	0.830307
ZNF726	-0.44561	3.46945	-3.98073	8.23194e-05	0.000950601	0.830098
DNM1P34	0.890581	-1.13992	3.86938	0.000128389	0.00135554	0.82777
AC138517.2	0.639082	-0.981956	3.86847	0.000128851	0.00135902	0.825768
FCGR2A	0.807465	3.56128	3.97793	8.32562e-05	0.000959252	0.824344
DMTN	-0.876316	2.86025	-3.94771	9.40172e-05	0.00105298	0.820949
AC244100.2	0.798332	-1.60109	3.86078	0.000132814	0.00138864	0.819967
SPATA6	1.17587	0.680407	3.89997	0.000113747	0.00123343	0.815364
SUCO	-0.315577	5.78286	-4.03009	6.73775e-05	0.000801592	0.809975
INTS6L	-0.361747	5.70194	-4.03094	6.71442e-05	0.000800213	0.808957
ASB13	-0.759944	3.16047	-3.97054	8.57742e-05	0.000979982	0.805519
HIST2H2BB	0.774693	-0.332242	3.87687	0.000124645	0.00132181	0.803539
ASMTL-AS1	0.483324	2.9599	3.96028	8.93886e-05	0.00100953	0.794868
AC090621.1	0.765822	-0.0943231	3.87164	0.000127247	0.00134626	0.79207
ARHGAP27P1-BPTFP1-KPNA2P3	0.387983	5.37535	4.01874	7.05661e-05	0.000835761	0.787263
TBCC	0.36612	5.09852	4.02016	7.01578e-05	0.000832732	0.786926
ANKMY2	0.409802	3.64833	3.97321	8.48563e-05	0.000972211	0.785903
TMEM170A	-0.284914	5.10212	-4.0106	7.29409e-05	0.000857107	0.778002
GIMAP6	-0.790082	3.07683	-3.96363	8.81924e-05	0.000998131	0.773836
PWP1	0.225141	5.37121	4.0187	7.05765e-05	0.000835761	0.768421
RRAGC	-0.320935	5.14857	-4.0092	7.33559e-05	0.000860701	0.764433
KLF6	-0.617788	9.4095	-4.05792	6.01272e-05	0.000727864	0.764363
AC099850.1	0.526045	-0.127254	3.86372	0.000131284	0.00137828	0.758837
PPP2R5B	-0.47361	3.51661	-3.9654	8.75677e-05	0.000993577	0.757998
CXCL2	-1.39601	-0.835194	-3.84955	0.000138812	0.00144397	0.751818
LPAR3	0.865529	-1.29292	3.84354	0.000142125	0.00147021	0.751618
C10orf10	-0.926742	3.91018	-3.97847	8.30747e-05	0.000957701	0.751338
NETO1	-1.84663	0.56208	-3.8929	0.000116984	0.00126117	0.742715
ZNF681	-0.723505	2.59423	-3.93184	0.000100188	0.00111093	0.742311
FLCN	-0.373052	5.09568	-4.00389	7.49532e-05	0.000877429	0.741351
AC002553.1	0.518632	0.971217	3.87918	0.000123516	0.00131153	0.738235
ACP1	0.21537	6.28883	4.02802	6.79463e-05	0.000807889	0.737374
ANKRD19P	-0.494337	0.468216	-3.86631	0.000129952	0.00136922	0.73582
SECTM1	-0.991811	1.22338	-3.89353	0.000116693	0.0012587	0.730538
KIAA1468	0.299335	5.11458	3.99802	7.67587e-05	0.000894978	0.728028
YPEL5	-0.334978	8.27151	-4.03965	6.47974e-05	0.00077814	0.721411
KRT17P2	-1.19634	-3.23207	-3.8189	0.000156508	0.00159479	0.718435
NHEJ1	0.393259	3.31513	3.94343	9.56445e-05	0.00106712	0.715658
SH3YL1	0.373211	4.39095	3.97647	8.37474e-05	0.000961121	0.715567
IGHV5-51	-0.793749	3.31504	-3.94489	9.50884e-05	0.00106207	0.714603
ROBO2	1.18187	-1.41536	3.82869	0.000150634	0.00154262	0.703186
PDGFD	1.28643	-0.877186	3.83589	0.000146449	0.00150807	0.701629
MFAP4	-1.24851	-0.623507	-3.84518	0.000141214	0.00146256	0.701385
UBR2	-0.253666	6.12295	-4.01051	7.29658e-05	0.000857107	0.70057
VAV2	0.744901	3.39366	3.95717	9.0514e-05	0.00102045	0.700542
TNFRSF13B	-1.09724	0.327515	-3.86517	0.000130537	0.00137335	0.699876
BEST3	-1.6696	1.54151	-3.9071	0.000110572	0.00120346	0.692643
SLC15A2	0.556574	4.16	3.96502	8.77009e-05	0.000993743	0.692473
AC087752.3	-0.677566	0.108288	-3.86515	0.000130546	0.00137335	0.683558
CCDC69	0.467284	7.0701	4.01732	7.09744e-05	0.000839016	0.674346
TRNP1	-1.0636	-1.26943	-3.83843	0.000145004	0.00149545	0.670814
ATP5B	0.241109	9.00828	4.03188	6.68867e-05	0.000797625	0.669119
AC009118.3	0.637536	-0.270767	3.8335	0.000147829	0.00151846	0.665209
H1F0	-1.01988	6.85166	-4.01029	7.30301e-05	0.00085737	0.652746
SHF	-0.586342	2.12843	-3.88949	0.000118577	0.00127231	0.650542
SLC30A4	-0.384881	3.28893	-3.92168	0.000104333	0.00114778	0.644334
ICA1L	0.444728	2.88882	3.90048	0.000113519	0.00123161	0.642228
CNOT11	0.242867	5.57306	3.98642	8.04486e-05	0.000933213	0.639467
AC093525.4	0.483793	0.337895	3.84276	0.000142563	0.00147399	0.639369
NME2	0.261218	7.42804	4.0134	7.21141e-05	0.000849542	0.638307
TMEM206	0.421422	4.05843	3.94733	9.41602e-05	0.00105401	0.637289
MANBA	0.332551	5.52144	3.9847	8.101e-05	0.000938661	0.636081
PHKG2	0.208856	5.23254	3.9794	8.27638e-05	0.000955193	0.632642
MTX2	0.865006	1.55661	3.86631	0.000129952	0.00136922	0.630471
ARHGAP21	-0.974874	5.17407	-3.97284	8.4983e-05	0.000973117	0.629801
TMEM191C	0.479339	1.42644	3.86309	0.000131609	0.00138028	0.626356
RB1	0.39996	6.71342	3.99996	7.61583e-05	0.000889499	0.626009
DYNLRB1	0.250771	5.49988	3.98141	8.20926e-05	0.000949054	0.625901
AC108134.3	-0.816382	2.44444	-3.90137	0.000113116	0.00122789	0.625655
USP39	0.194843	6.12042	3.99535	7.75953e-05	0.000904217	0.625189
CAPRIN1	0.240548	7.66426	4.01078	7.28872e-05	0.000857107	0.62279
AL365203.3	-0.802697	0.564025	-3.84109	0.000143498	0.00148291	0.622261
MRPL48	0.292798	4.11377	3.94164	9.63331e-05	0.00107304	0.617834
PPP1R15A	-0.492147	8.87249	-4.01596	7.13677e-05	0.000842691	0.613461
ROCK1P1	-1.31063	-0.879413	-3.81302	0.000160139	0.00162512	0.613408
SRP54-AS1	0.532859	-0.614152	3.81381	0.000159648	0.00162355	0.611322
INHBA-AS1	0.616916	-1.17136	3.80572	0.000164758	0.00166147	0.610693
C20orf194	0.638741	4.49054	3.94618	9.45963e-05	0.00105773	0.607093
MGST2	0.443946	3.34609	3.91594	0.000106748	0.00116994	0.605751
CASP7	-0.359595	5.10185	-3.96888	8.63493e-05	0.00098432	0.60288
CDC42BPB	-1.34028	2.69158	-3.89675	0.000115213	0.00124668	0.602661
SESN1	0.686518	5.13755	3.965	8.77075e-05	0.000993743	0.598194
HERC2P9	0.334949	5.55084	3.97183	8.53306e-05	0.000976065	0.587913
ELF1	0.378199	7.77345	4.00067	7.59388e-05	0.000887648	0.58508
TAF12	0.33843	3.72551	3.92375	0.000103475	0.00114079	0.584141
ZNF692	0.333763	4.56491	3.95134	9.2658e-05	0.00104175	0.578283
RCBTB2	0.792255	5.14272	3.9602	8.94179e-05	0.00100953	0.577042
NUDT6	-0.687564	1.35322	-3.84707	0.000140168	0.00145519	0.576395
EPDR1	0.596281	2.0495	3.87988	0.000123173	0.00130926	0.575957
WDR60	0.481675	4.51217	3.93799	9.775e-05	0.00108646	0.573581
TSPAN3	0.294031	6.50207	3.98743	8.01208e-05	0.000929938	0.573162
PSEN2	-0.791704	0.00440366	-3.81319	0.000160036	0.00162508	0.561216
AC092295.2	-0.563951	1.5167	-3.84642	0.000140529	0.00145812	0.554116
MED29	0.251575	5.26685	3.95893	8.98759e-05	0.00101382	0.552295
ADNP2	-0.623178	5.37976	-3.95232	9.2294e-05	0.00103823	0.551643
UBE2Q2P2	-0.722791	0.221629	-3.81362	0.000159768	0.00162396	0.549792
PTCD2	0.358412	3.1588	3.89388	0.000116532	0.00125763	0.542928
GUCY1B3	0.756408	2.26447	3.86873	0.000128718	0.00135831	0.537691
PRKRIP1	0.255344	5.73746	3.96732	8.68932e-05	0.0009878	0.537183
PIK3CA	-0.355085	6.06481	-3.96281	8.84865e-05	0.00100091	0.537162
COMMD3-BMI1	0.649514	2.21625	3.86094	0.000132732	0.00138849	0.536563
TNFRSF13C	-0.692531	5.55821	-3.95333	9.19205e-05	0.00103508	0.532375
COL11A2	-0.661371	1.40808	-3.83952	0.000144385	0.00148982	0.5303
FBXO22	0.364881	4.21047	3.92251	0.000103988	0.00114583	0.527437
MFSD1	0.326452	5.07933	3.94912	9.34891e-05	0.00104822	0.523563
DDX46	0.224239	6.17145	3.96532	8.75957e-05	0.000993577	0.516754
SEMA4B	-0.552359	4.81794	-3.93686	9.81931e-05	0.00109079	0.515551
GYPC	-0.566856	6.51062	-3.96603	8.73478e-05	0.000991866	0.506696
MYBL2	-0.453142	6.63592	-3.96895	8.63243e-05	0.00098432	0.505631
STS	0.605893	4.08001	3.90903	0.000109726	0.00119616	0.500802
PRKG2	-1.31144	-1.18214	-3.77741	0.000183886	0.00182378	0.500698
ADPRHL1	-1.15507	5.53879	-3.94925	9.34403e-05	0.00104822	0.49324
DHTKD1	0.36231	5.30286	3.94501	9.50417e-05	0.00106207	0.492495
FCN1	-0.913628	4.5245	-3.91761	0.000106041	0.00116282	0.488176
ZNF816	0.395635	1.95775	3.8341	0.000147483	0.00151567	0.486378
RPL5	0.271676	10.2484	3.98766	8.00476e-05	0.000929616	0.477408
TFB1M	0.396943	2.17702	3.84091	0.0001436	0.00148322	0.473364
C17orf99	-0.913272	-0.515474	-3.77663	0.000184441	0.00182748	0.473348
FXYD5	-0.34973	7.54784	-3.96875	8.63945e-05	0.00098432	0.468593
CYP1B1	-1.34259	-1.6398	-3.75917	0.000197301	0.00193525	0.466537
H6PD	0.429209	5.57296	3.93933	9.7227e-05	0.00108182	0.464088
AC017083.2	0.644919	-1.12423	3.76676	0.000191604	0.00188843	0.461251
AL596094.1	0.484611	-0.0603793	3.7863	0.000177663	0.001771	0.460118
AC092801.1	0.597119	-3.61138	3.74149	0.000211175	0.00204196	0.458134
UBAC1	-0.295217	4.91958	-3.92601	0.000102546	0.00113299	0.451326
TRIM4	0.293772	4.51687	3.90951	0.000109517	0.00119452	0.451222
MRC2	1.2771	2.07661	3.82995	0.000149894	0.00153581	0.451115
HLA-C	-0.648422	9.65997	-3.97777	8.33101e-05	0.000959333	0.446459
PRAL	-1.09276	0.874496	-3.82273	0.000154185	0.00157583	0.446087
MIAT	-0.93067	2.97055	-3.86241	0.000131962	0.00138185	0.444211
NUP37	0.302955	3.13697	3.86387	0.000131209	0.0013782	0.443469
BCL10	-0.32488	3.94504	-3.88296	0.000121681	0.00129744	0.442456
TMX2	0.208454	5.67792	3.94033	9.68413e-05	0.00107812	0.441671
THG1L	0.417221	2.88583	3.85361	0.000136612	0.00142471	0.437984
PIM1	-0.577039	6.85869	-3.95633	9.08221e-05	0.00102336	0.435591
LINC00173	0.959602	0.470832	3.78859	0.000176095	0.00175932	0.434609
AL078601.2	-1.20776	-2.79162	-3.74109	0.000211497	0.00204217	0.431784
HP1BP3	0.262765	7.60827	3.96012	8.94465e-05	0.00100953	0.427981
KANK2	-0.727615	5.62599	-3.92975	0.000101026	0.0011174	0.42697
CRADD	0.605636	3.04767	3.86314	0.000131587	0.00138028	0.424784
AC034102.4	0.46089	0.0136879	3.77651	0.000184526	0.00182748	0.424348
AC104809.2	-1.01958	-1.42158	-3.75426	0.000201064	0.00196275	0.423132
FKBP6	0.876137	-0.0835539	3.76869	0.000190184	0.00187715	0.419337
ENOPH1	0.264779	4.88431	3.91259	0.000108182	0.00118375	0.415406
ACAD11	0.362743	4.37888	3.8984	0.000114458	0.00123916	0.413618
PDCD6IPP1	1.11111	-3.0364	3.72931	0.000221267	0.00210934	0.40777
ZNF280D	0.258001	5.7325	3.92738	0.000101989	0.00112744	0.407357
LINC01163	-1.51167	2.06344	-3.84363	0.000142074	0.00147021	0.407102
RNFT1	0.306371	4.26194	3.88648	0.000119998	0.00128351	0.4034
PARVG	0.458282	7.20165	3.95084	9.28461e-05	0.00104329	0.400264
MSANTD1	-0.599129	-0.161956	-3.76314	0.000194305	0.00191045	0.396998
GABARAPL2	0.310043	5.87921	3.92992	0.000100957	0.00111724	0.395765
LRFN3	-0.930685	1.01421	-3.79567	0.000171322	0.00171835	0.393855
AC019294.2	0.688807	-0.277393	3.75816	0.000198067	0.00194184	0.392018
GPR137	-0.299575	4.00341	-3.88089	0.000122679	0.00130536	0.39109
MST1R	-1.03494	-0.425681	-3.7693	0.000189741	0.00187368	0.387614
CPSF3	0.261909	5.1124	3.91016	0.000109234	0.00119207	0.384745
AC011447.7	-0.593705	1.67449	-3.80389	0.000165938	0.00167173	0.382817
CYB5RL	0.285957	3.67545	3.8661	0.000130056	0.00136961	0.382056
GTF2H2C	0.426284	4.28578	3.88564	0.000120396	0.00128584	0.381939
PAQR6	-0.52787	2.10162	-3.81972	0.000156011	0.00159052	0.379762
SMURF2P1	0.522667	-0.391178	3.75444	0.000200921	0.00196275	0.378891
MTMR12	0.328963	5.32981	3.91214	0.000108374	0.00118522	0.377957
TP53I11	-0.866224	5.49934	-3.91435	0.000107427	0.00117675	0.377209
MRPS27	0.304088	5.6058	3.91921	0.000105364	0.00115621	0.373688
WDR92	0.353927	2.53724	3.82573	0.000152391	0.00155983	0.366381
EGFL7	-0.83467	5.16299	-3.91177	0.000108534	0.0011857	0.363324
TCEAL3	-0.630153	3.14772	-3.84017	0.000144015	0.00148675	0.361969
TNFRSF11A	1.18249	0.882183	3.77756	0.00018378	0.00182362	0.361736
RCC1L	0.306314	4.61133	3.89201	0.000117397	0.00126429	0.360258
TOB1-AS1	0.439158	0.534883	3.76661	0.00019172	0.00188867	0.35874
BBS4	0.463489	2.63478	3.82017	0.000155733	0.00158847	0.357665
PWWP2B	0.895607	2.79848	3.83733	0.000145629	0.00150114	0.354291
TCHP	0.286598	4.56845	3.88966	0.000118495	0.00127218	0.349363
RAB3IL1	-1.00114	0.123656	-3.75787	0.000198288	0.00194307	0.348854
MAK16	0.341767	4.23296	3.86942	0.000128369	0.00135554	0.347989
MRPS5	0.210969	5.48712	3.91199	0.000108441	0.00118532	0.347049
SP100	-0.324593	6.44845	-3.92039	0.000104872	0.00115185	0.341238
AC106047.1	-0.891705	-0.231389	-3.74827	0.000205746	0.00199701	0.337912
CAPN11	0.872512	1.08257	3.7839	0.000179321	0.00178631	0.337535
ABCF2	0.33039	4.96015	3.89611	0.000115505	0.00124785	0.331863
B2M	-0.394044	11.3958	-3.95322	9.19635e-05	0.00103508	0.331145
MRPL18	0.348927	4.43112	3.87758	0.000124298	0.00131915	0.329847
INHBE	0.739748	-1.34885	3.72328	0.000226425	0.00215078	0.326383
TFAP2A-AS1	-1.20257	-1.01316	-3.73976	0.000212579	0.00204682	0.323395
LOXHD1	-1.30864	1.03622	-3.79664	0.00017068	0.00171274	0.321644
HEBP2	-0.367412	5.40162	-3.89619	0.00011547	0.00124785	0.320695
GATA3	-1.10723	2.81993	-3.81042	0.000161768	0.00163778	0.31936
LIMA1	0.701878	1.4331	3.77141	0.000188201	0.00185937	0.318489
MAFK	0.412377	5.36462	3.90187	0.000112891	0.0012261	0.316799
TMEM132D	-0.906416	-3.65986	-3.699	0.000248382	0.00231736	0.316201
RPL10A	0.27869	9.79544	3.94267	9.59352e-05	0.00106919	0.314179
ATL2	-0.296298	5.30255	-3.89021	0.00011824	0.00127203	0.314132
FERMT1	-1.437	-2.50832	-3.70836	0.000239694	0.00225172	0.307994
UCHL5	0.293387	4.11563	3.85722	0.00013469	0.00140681	0.30382
LINC00960	-1.24468	2.18492	-3.79787	0.000169861	0.0017059	0.302454
SLFN13	-0.790236	4.99952	-3.8857	0.000120367	0.00128584	0.301472
FBLN7	-1.11031	0.186996	-3.74114	0.000211461	0.00204217	0.300929
TOB2	-0.455719	6.1199	-3.90611	0.000111009	0.00120757	0.297938
TRBC2	-0.898071	3.97643	-3.84513	0.000141243	0.00146256	0.297895
RGMA	-1.22432	3.11724	-3.83119	0.000149171	0.00152994	0.29598
PTRH2	0.344278	3.44889	3.83105	0.000149253	0.00153001	0.294279
BUD23	0.258558	6.22601	3.90873	0.000109856	0.00119631	0.294054
DTX2P1-UPK3BP1-PMS2P11	0.317171	4.74122	3.87001	0.00012807	0.00135357	0.293194
UBA2	0.246789	6.57479	3.91358	0.000107756	0.00117972	0.292281
MCU	-0.385464	4.03584	-3.85327	0.000136798	0.00142592	0.291748
BTK	0.409746	7.00454	3.91917	0.000105382	0.00115621	0.289393
DNAJA3	0.263559	4.93489	3.88145	0.000122411	0.00130319	0.283057
IFI6	-1.03622	4.50594	-3.86484	0.000130706	0.00137433	0.282524
Z92544.2	0.503809	0.678074	3.7492	0.000205017	0.00199278	0.281767
NAT10	0.244577	5.84575	3.89874	0.000114306	0.00123846	0.276528
AC019069.1	0.569451	0.935663	3.75075	0.000203792	0.00198276	0.267475
PXK	0.404257	6.27494	3.89868	0.000114333	0.00123846	0.265306
KREMEN2	-1.0765	1.01624	-3.76471	0.000193128	0.0019007	0.262078
CLEC7A	-0.766188	2.03399	-3.77725	0.000184	0.00182403	0.261399
CTNNBL1	0.38646	5.66709	3.89264	0.000117106	0.00126182	0.261093
TXN	-0.331784	5.90786	-3.89132	0.000117718	0.00126708	0.258529
C6orf106	-0.243435	6.40526	-3.90303	0.000112376	0.00122115	0.258225
LIAS	0.235204	3.82877	3.83172	0.000148861	0.00152752	0.254816
IFI44	-1.18066	4.20833	-3.84541	0.000141087	0.00146243	0.253575
STK11IP	0.282436	5.24479	3.88171	0.000122285	0.00130319	0.251329
HOOK2	0.45059	3.86522	3.8347	0.000147136	0.00151286	0.250981
TRBV27	-1.44114	-1.31336	-3.70057	0.000246905	0.0023078	0.249019
PDE6G	0.675911	2.42189	3.78306	0.000179909	0.00179042	0.246014
IQCG	0.338689	2.3984	3.78241	0.000180361	0.00179405	0.244607
IGKV1OR2-108	1.28247	-0.488696	3.72108	0.000228343	0.00216497	0.241108
WDFY3-AS2	-0.942112	-1.54828	-3.70379	0.000243904	0.00228497	0.237545
RPE	0.317263	3.35742	3.81834	0.00015685	0.00159748	0.232973
ZNF192P1	0.748638	-0.450278	3.70995	0.000238246	0.00224223	0.231782
CASD1	-0.391536	4.90132	-3.86112	0.000132638	0.00138822	0.231277
GNG11	-1.21918	2.04092	-3.78322	0.000179797	0.00179018	0.230415
IGLV4-69	-1.03806	0.179852	-3.72347	0.000226266	0.00215027	0.227884
AL592546.1	-0.746236	-1.21804	-3.69943	0.000247975	0.00231568	0.227747
OTUB1	0.196858	6.45804	3.89567	0.000115708	0.00124939	0.227152
IQSEC2	-0.47332	3.27506	-3.81512	0.000158834	0.00161608	0.226611
RHOG	-0.274613	6.40639	-3.88923	0.000118698	0.0012728	0.226095
C2orf74	0.487939	1.8137	3.76186	0.00019526	0.00191891	0.225059
LINC02328	-0.718938	0.152461	-3.71824	0.000230831	0.0021827	0.223448
ITSN2	0.261208	6.66047	3.88884	0.000118881	0.00127357	0.222657
CCHCR1	-0.321196	4.30022	-3.85246	0.00013723	0.0014297	0.222512
TRUB2	0.263465	4.35363	3.84706	0.000140175	0.00145519	0.222499
EPS8	0.896757	-0.00865852	3.71542	0.000233325	0.002202	0.220028
ST6GALNAC3	-1.00715	0.32028	-3.73384	0.000217459	0.0020785	0.219818
FBXL19	-0.360293	5.9202	-3.88851	0.000119036	0.00127456	0.219636
PROB1	0.452168	3.37124	3.82232	0.000154434	0.00157759	0.219372
ARL8B	0.31636	5.81798	3.87681	0.000124677	0.00132181	0.21929
SCN5A	1.37925	-1.42994	3.69296	0.000254152	0.00235829	0.21887
AC007686.3	-0.331909	1.83209	-3.75984	0.000196788	0.00193115	0.218043
TMEM184A	0.787058	1.29008	3.74723	0.00020657	0.00200312	0.213298
S100A6	-0.485254	5.97095	-3.87599	0.000125082	0.00132541	0.212254
APBA1	1.60378	0.718947	3.73264	0.000218463	0.00208678	0.211675
RNASEL	0.384168	3.3725	3.81342	0.00015989	0.0016244	0.207791
CPNE2	-0.51672	6.45663	-3.88982	0.000118421	0.00127218	0.206245
IFIT1	-1.27203	2.35062	-3.77525	0.000185424	0.00183549	0.201828
CCDC154	-0.628448	2.55386	-3.78675	0.000177354	0.0017693	0.197117
ZNF174	0.353555	2.43895	3.77489	0.000185686	0.00183718	0.19626
SNRPN	0.621404	6.21971	3.88336	0.000121489	0.00129607	0.194992
HEY2	-1.15314	0.000235898	-3.7303	0.000220431	0.00210262	0.190129
DMAC2	0.22225	4.87198	3.85114	0.000137945	0.00143568	0.189123
AC092127.2	1.05788	-0.130148	3.70905	0.000239065	0.00224684	0.18766
LINC00494	-1.24126	1.46411	-3.75744	0.000198615	0.00194526	0.187509
TMA16	0.33694	3.4453	3.80675	0.000164101	0.00165785	0.186112
GOLGA3	-0.321516	6.39835	-3.88071	0.000122769	0.00130564	0.184687
AC004408.2	-1.16061	-0.145673	-3.70779	0.000240212	0.00225554	0.182831
BOP1	0.328879	5.72779	3.87142	0.000127359	0.00134676	0.181701
TCF12	0.387794	6.53109	3.87949	0.000123363	0.0013106	0.180987
DLG1	-0.266015	5.59854	-3.8625	0.000131919	0.00138185	0.180095
TGFA	1.20199	0.162776	3.70923	0.000238904	0.00224636	0.179468
AL135999.1	0.352765	3.99308	3.8243	0.000153242	0.00156776	0.176113
AL157935.1	-0.852828	-0.725882	-3.68994	0.000257081	0.00238222	0.175792
RNASE4	-0.806057	-0.847801	-3.68884	0.000258154	0.00238892	0.17563
ZBTB9	-0.681394	2.20889	-3.75733	0.000198702	0.00194526	0.1726
RPRD1A	0.305216	5.23258	3.85482	0.000135968	0.00141871	0.172344
DDX42	0.250253	7.03281	3.88563	0.000120404	0.00128584	0.165659
AC093110.1	-0.543987	2.89723	-3.77472	0.000185805	0.00183748	0.162189
MRPS34	0.335888	4.39606	3.83512	0.000146892	0.00151111	0.161392
GOLGA8J	0.734796	-0.486129	3.68691	0.000260054	0.00240541	0.16034
ARPC1B	0.258019	6.97466	3.88396	0.000121199	0.00129365	0.157877
DOK1	0.453662	2.91381	3.79191	0.00017384	0.00174189	0.157512
SPG11	0.258138	6.10311	3.86273	0.000131798	0.00138155	0.150171
LRCH4	0.274927	7.02167	3.88154	0.000122367	0.00130319	0.146361
GZMB	-1.08796	1.664	-3.73391	0.0002174	0.0020785	0.142655
LINC00887	-1.11884	-0.300523	-3.68967	0.000257341	0.00238301	0.141948
F2RL1	-0.84058	-0.464494	-3.68523	0.000261709	0.00241744	0.140699
NDUFS5	0.361814	6.02583	3.86033	0.000133051	0.00139041	0.13465
FZD6	-1.18983	1.71182	-3.74072	0.000211804	0.00204225	0.128274
FBLN1	-0.877177	1.50793	-3.73458	0.000216844	0.00207519	0.127511
AC105446.1	0.819276	-2.29755	3.65174	0.000296986	0.00267562	0.12487
HIST1H3F	0.768779	-1.22209	3.68139	0.00026555	0.00244493	0.122237
RAB4B	0.285608	5.08556	3.84548	0.000141049	0.00146243	0.121776
TBPL1	-0.328	4.34935	-3.8106	0.000161658	0.00163748	0.121255
FAM171B	-1.08394	-2.0285	-3.65256	0.000296075	0.0026721	0.119376
TGFBRAP1	-0.383895	5.86299	-3.85127	0.000137876	0.00143568	0.117436
HIST1H3I	0.766117	-0.885592	3.6849	0.000262037	0.00241938	0.11735
REPIN1	-0.368872	7.07745	-3.87247	0.000126833	0.00134258	0.115966
RBBP4	0.235178	7.46376	3.87503	0.000125554	0.00132973	0.11312
ATRN	0.311584	4.66948	3.82197	0.000154644	0.00157894	0.105253
HIST1H2AH	0.938943	-0.444325	3.69773	0.000249589	0.00232544	0.103175
SLC25A34	-0.547739	2.46978	-3.74814	0.000205847	0.00199705	0.101858
PGM2	0.341863	4.62473	3.82311	0.000153958	0.0015743	0.101389
KBTBD11	-0.950343	4.19493	-3.80909	0.000162613	0.00164471	0.098603
CRYBG2	-1.08959	-0.707593	-3.67128	0.000275898	0.00252307	0.0982681
MIOX	-0.946337	0.434985	-3.69465	0.000252529	0.00234791	0.0949455
UBXN8	0.348055	2.62151	3.74839	0.00020565	0.00199701	0.0946625
ZCCHC17	0.279745	3.72584	3.79	0.000175137	0.00175145	0.0933654
RAB39B	-0.780324	1.05122	-3.70549	0.000242329	0.00227308	0.0918992
SCAMP4	0.270424	5.31265	3.83333	0.000147926	0.00151869	0.0902003
AC116614.1	-1.30325	-1.29249	-3.66288	0.000284786	0.00259082	0.0890143
AC023449.2	0.949768	1.48286	3.71495	0.000233743	0.00220391	0.0832038
ABHD16A	-0.260345	5.84282	-3.84732	0.00014003	0.00145516	0.0819755
SELENOM	-0.872323	0.351217	-3.68414	0.000262798	0.00242422	0.0789205
RRP36	0.265503	4.26258	3.8028	0.00016664	0.00167714	0.0764131
BCL11B	-0.918308	3.24877	-3.75714	0.000198844	0.00194572	0.075774
ARHGAP18	0.738336	1.6493	3.71821	0.000230853	0.0021827	0.0726095
AC124016.1	0.488665	1.61519	3.7133	0.000235219	0.0022168	0.0715495
DLGAP1-AS2	-0.494204	0.683796	-3.68303	0.000263902	0.0024322	0.068154
EFCC1	1.45113	0.199212	3.68961	0.0002574	0.00238301	0.0634697
FRMD4B	-0.76411	5.90608	-3.8356	0.000146619	0.00150907	0.0575467
CARMIL3	-0.902817	1.454	-3.72132	0.000228128	0.00216393	0.0560518
BTN1A1	1.05803	-2.13201	3.63661	0.000314358	0.00280985	0.0542004
SYTL3	0.783818	2.98058	3.73725	0.000214639	0.00205945	0.0539048
SMTN	-0.693019	3.83106	-3.78724	0.000177019	0.00176768	0.051881
TMTC2	1.16001	-0.553226	3.66071	0.000287128	0.00260748	0.0508752
FAM53B	0.49662	7.57838	3.85707	0.000134769	0.00140693	0.0432636
LYST-AS1	0.550738	-0.752919	3.64647	0.000302934	0.00271963	0.0408731
RPP25L	0.390956	2.43558	3.73853	0.000213587	0.00205266	0.0401169
U2	0.829178	4.13874	3.76761	0.000190977	0.00188316	0.038325
DCST2	-0.702788	-0.564625	-3.65593	0.000292345	0.00264781	0.0378795
EDC3	0.312994	4.69946	3.80649	0.000164263	0.00165811	0.0339879
CPT2	0.318038	3.16116	3.75095	0.000203643	0.00198231	0.0320261
AC004865.2	0.684339	1.31517	3.69831	0.000249035	0.00232134	0.0317031
CLSTN3	-0.500746	4.98733	-3.81088	0.000161479	0.00163648	0.0278109
ZBTB7B	-0.603004	4.67143	-3.80464	0.000165455	0.00166767	0.0267984
CLEC4E	-1.24696	2.94932	-3.74925	0.000204971	0.00199278	0.0262451
CLIP4	-1.02352	0.55856	-3.66593	0.000281525	0.00256572	0.0238336
NPR3	-1.12732	0.726248	-3.67108	0.000276105	0.00252307	0.0199728
AC098650.1	-0.741713	-0.730501	-3.64412	0.000305619	0.00273892	0.0192127
RRAS2	0.786069	3.15712	3.75257	0.000202378	0.00197369	0.0163877
IFT74	0.465094	2.70331	3.72664	0.00022354	0.00212732	0.0163816
WDR3	0.329651	4.04736	3.78034	0.00018181	0.00180582	0.0149212
TMTC3	-0.437879	2.26926	-3.71291	0.000235571	0.00221807	0.0119085
AL713998.1	-1.2855	4.61068	-3.79072	0.000174643	0.00174823	0.0113417
AC009113.1	0.428443	1.5978	3.694	0.000253152	0.00235007	0.0100651
GLS	-0.314358	6.72809	-3.83623	0.000146258	0.00150687	0.00850697
SERPINB8	0.881048	4.4037	3.77996	0.000182082	0.00180765	0.00605145
ZNF92	-0.418979	4.46803	-3.78048	0.000181716	0.00180577	0.00500152
G0S2	-1.30301	1.43412	-3.70201	0.000245557	0.0022994	0.00473235
LCN15	0.694695	1.3429	3.68562	0.000261329	0.00241502	0.00469297
LINC00649	-0.673596	4.38503	-3.78213	0.000180556	0.00179512	0.00403955
SRA1	0.294301	4.59306	3.78941	0.000175534	0.00175457	-0.00370984
SLC44A2	-0.330502	7.86988	-3.84778	0.00013978	0.0014533	-0.00377411
AC239868.3	0.663166	0.975434	3.67197	0.000275184	0.00251915	-0.0206425
GABBR1	-0.610734	5.67166	-3.81212	0.000160705	0.00162944	-0.0222088
AC090970.3	0.820603	-0.00555857	3.64572	0.000303791	0.00272492	-0.0227684
ERVFRD-1	-1.02256	-0.878156	-3.62921	0.000323189	0.00287805	-0.0228627
METTL26	0.275343	4.73465	3.78676	0.000177347	0.0017693	-0.0336367
TP53I13	0.379438	5.8771	3.81586	0.000158377	0.00161222	-0.0371688
CAND2	-0.776375	1.46603	-3.67907	0.000267887	0.00246338	-0.0375172
HSBP1	0.32378	5.47123	3.80324	0.000166355	0.0016751	-0.0453548
DMWD	-0.490775	3.89648	-3.75684	0.000199079	0.00194709	-0.0483892
AL121929.2	-0.767385	-0.278382	-3.63106	0.000320964	0.00286015	-0.0493797
SCLY	0.281803	4.08314	3.76085	0.000196027	0.00192553	-0.0497302
TIMMDC1	0.318168	4.07094	3.76314	0.000194302	0.00191045	-0.0511565
CAPZA2	-0.314256	6.06715	-3.80805	0.000163269	0.00165053	-0.0523222
ZFR	0.223866	6.88164	3.82045	0.000155563	0.00158754	-0.0541193
TNXB	-0.683507	2.73655	-3.71297	0.000235521	0.00221807	-0.0554961
RWDD3	-0.379033	3.53953	-3.7338	0.000217495	0.0020785	-0.0583389
MC1R	-0.543222	2.19368	-3.6975	0.000249806	0.00232641	-0.0618531
ZNHIT1	0.202284	5.80334	3.80576	0.000164731	0.00166147	-0.06266
AC105118.1	1.23602	-2.79187	3.59831	0.000362664	0.00316418	-0.0658543
NT5C	0.349638	3.90505	3.75642	0.000199395	0.00194925	-0.0744497
AC245369.1	-1.31486	-1.40974	-3.60931	0.000348122	0.00305949	-0.0753269
AC131934.1	0.735511	-1.86631	3.59934	0.000361279	0.00315613	-0.0753365
HPS6	-0.406655	3.15801	-3.72745	0.000222846	0.00212269	-0.0772982
FAM221A	-0.493928	3.96165	-3.74445	0.000208787	0.00202078	-0.0779208
PLEKHM1P1	0.296874	6.03287	3.79856	0.000169407	0.00170247	-0.0806638
CLASRP	0.211785	6.29793	3.81025	0.000161875	0.00163805	-0.0808739
RAB1A	-0.25991	6.34811	-3.80666	0.000164155	0.00165785	-0.0818396
RBM4B	0.325278	4.08838	3.75094	0.000203649	0.00198231	-0.0833651
KIF3C	-0.584335	3.72102	-3.74637	0.000207253	0.00200878	-0.0859256
HIST1H2BJ	-0.719753	2.36195	-3.70381	0.000243886	0.00228497	-0.0863414
AL031009.1	0.528373	-0.118293	3.62555	0.000327646	0.00290829	-0.0872724
TSR1	0.25543	5.38549	3.7914	0.000174187	0.00174451	-0.0873271
TRIM9	1.19935	-0.785556	3.61296	0.000343411	0.00302199	-0.0899913
CDH11	2.07781	0.112961	3.62916	0.000323254	0.00287805	-0.0903385
IL2RB	-0.605763	3.5019	-3.72283	0.000226818	0.0021535	-0.0912261
SF3B3	0.246742	7.0148	3.81293	0.000160199	0.00162512	-0.099197
NUP62CL	-1.10042	-2.32765	-3.58323	0.000383533	0.00330397	-0.11197
EID3	-0.846298	1.94521	-3.67115	0.000276038	0.00252307	-0.114763
KCNC3	1.25261	-0.501402	3.60936	0.000348053	0.00305949	-0.115253
FUT7	-0.740531	2.94454	-3.72647	0.00022368	0.00212766	-0.11655
VASP	-0.370403	6.18168	-3.79779	0.000169914	0.0017059	-0.119588
PARP3	-0.54417	2.70487	-3.69547	0.000251739	0.00234334	-0.122402
ZNF696	0.543477	1.44063	3.65831	0.000289731	0.00262646	-0.122801
HIST1H2BL	0.730172	-0.557467	3.61767	0.000337437	0.00297711	-0.1242
MAF	-0.992105	1.5085	-3.65235	0.000296312	0.0026721	-0.125997
PELI2	-0.516197	5.25811	-3.77377	0.000186488	0.00184334	-0.12659
CDC42EP3	0.85085	4.72593	3.74906	0.000205122	0.00199285	-0.130673
TMEM237	-0.580136	2.51251	-3.69015	0.000256873	0.00238137	-0.132841
AIG1	-0.654075	1.67035	-3.65353	0.000294995	0.00266473	-0.134919
AC099494.3	0.666978	-0.954041	3.59506	0.000367065	0.00319441	-0.138037
AL157832.1	-0.692115	-0.710786	-3.60581	0.000352689	0.00309431	-0.140563
SLC25A10	-0.393732	2.85994	-3.70059	0.000246889	0.0023078	-0.147338
CXCL3	-1.27074	-2.03249	-3.57297	0.000398373	0.00340884	-0.150821
DHODH	0.300082	3.67028	3.72048	0.000228864	0.0021689	-0.154423
KDM4B	-0.358832	6.12138	-3.78625	0.000177698	0.001771	-0.154866
XK	-0.901653	0.913281	-3.62587	0.000327258	0.0029061	-0.155189
MTG2	0.245065	4.17383	3.73676	0.000215043	0.00206182	-0.16263
PLIN3	0.363646	6.75687	3.79276	0.00017327	0.00173703	-0.163754
SVBP	-0.31035	3.94776	-3.71745	0.000231529	0.00218808	-0.166372
DIRAS2	-0.913728	-1.51724	-3.57436	0.00039633	0.00339562	-0.171404
TCN2	-0.79765	0.831433	-3.62299	0.000330795	0.00292898	-0.17642
FBXO34	-0.320198	4.44137	-3.73934	0.000212928	0.00204922	-0.176917
HNRNPA0	-0.226721	8.06646	-3.8023	0.000166962	0.00167956	-0.178731
KPNA1	0.251926	5.7754	3.76802	0.000190678	0.00188112	-0.178924
RAB29	0.356469	3.4699	3.70084	0.000246657	0.00230758	-0.181967
RN7SL1	-1.1771	5.5302	-3.73859	0.000213538	0.00205266	-0.185675
MAP4K3	-0.333598	4.40186	-3.72683	0.000223372	0.00212671	-0.189369
SHTN1	1.16937	-1.20872	3.57043	0.000402122	0.00342944	-0.196937
TTC30A	-0.609766	0.0254023	-3.60027	0.00036004	0.0031507	-0.197782
LINC00674	0.551305	0.948995	3.61171	0.000345018	0.00303482	-0.199087
PRR7	-0.451011	3.3572	-3.69087	0.000256178	0.002376	-0.199117
MIR3142HG	0.934558	1.77761	3.65996	0.000287943	0.00261257	-0.19975
C19orf81	1.19153	-0.45557	3.58834	0.000376342	0.00325574	-0.200951
AL157402.2	0.87149	-2.42268	3.5541	0.000427083	0.0035988	-0.202387
GLT1D1	-1.16644	1.32816	-3.63445	0.00031691	0.00283019	-0.203202
AL033543.1	0.432387	2.1357	3.63908	0.00031146	0.0027876	-0.210603
MBIP	-0.420873	4.119	-3.70929	0.000238847	0.00224636	-0.210981
RAN	0.224711	7.91321	3.79037	0.000174882	0.00174976	-0.213535
NDUFAF3	0.314825	5.19249	3.75366	0.000201524	0.0019663	-0.214015
AC009093.7	0.875024	-1.95014	3.55332	0.000428297	0.00360754	-0.214353
OR5AN1	0.70971	-0.874757	3.57273	0.000398727	0.00340902	-0.216332
CLCN6	0.246306	5.13924	3.74253	0.000210334	0.00203479	-0.22115
SUSD3	-0.616033	4.10076	-3.71861	0.000230505	0.00218143	-0.22208
MRM1	0.373528	1.34191	3.63347	0.000318072	0.00283808	-0.224916
LINC02132	0.768482	-0.653382	3.57912	0.000389421	0.00334764	-0.225273
LTA	-0.728539	1.88131	-3.63738	0.000313442	0.00280288	-0.227784
CACNB2	0.904022	1.67749	3.63126	0.000320722	0.00285924	-0.230068
RPS6	0.36421	10.8788	3.79963	0.000168704	0.00169624	-0.234616
CTSG	-1.13165	2.97217	-3.67641	0.000270598	0.00248273	-0.23581
DPP3	0.2591	4.99929	3.74456	0.0002087	0.00202078	-0.236353
XPNPEP2	-0.778661	1.4472	-3.62746	0.000325312	0.00289385	-0.238473
FGFR1	-0.936445	4.56602	-3.71926	0.000229931	0.002177	-0.238851
AC006960.3	0.423804	0.351246	3.58964	0.000374534	0.00324381	-0.23925
SLC2A3	-0.468532	6.94192	-3.76524	0.000192731	0.00189771	-0.240301
DPY19L3	0.403162	4.53488	3.72029	0.000229032	0.00216949	-0.240748
APOBEC3A	-0.805434	1.40194	-3.62287	0.000330943	0.00292898	-0.244788
TP73	1.2289	-0.226893	3.57675	0.00039284	0.00337064	-0.252648
TTC28	1.16454	3.76327	3.68192	0.000265015	0.00244136	-0.254442
EIF2B4	0.205601	5.14084	3.73799	0.000214028	0.00205497	-0.259423
AC020659.1	-1.01974	0.764297	-3.60713	0.000350965	0.00308124	-0.259754
ZCWPW1	0.348111	3.10073	3.6668	0.000280611	0.00256081	-0.262747
HFE	-0.647448	0.914208	-3.59985	0.000360598	0.00315236	-0.263539
SUOX	-0.400974	3.21431	-3.67183	0.000275329	0.00251935	-0.265973
NHP2	0.218857	5.82388	3.75186	0.000202925	0.00197714	-0.267027
C12orf42	-1.12266	-0.58677	-3.57678	0.000392806	0.00337064	-0.269735
DBNDD1	-1.12532	0.369138	-3.58944	0.000374805	0.00324381	-0.269803
C7orf50	-0.513066	3.82744	-3.69526	0.000251942	0.00234417	-0.270099
ASPH	0.855285	3.13647	3.66419	0.000283387	0.00258038	-0.272146
KIAA1257	0.773955	1.67995	3.61747	0.000337691	0.00297806	-0.272293
MIR4697HG	-0.828564	-2.25301	-3.53205	0.000463073	0.00384815	-0.275929
PLEKHJ1	-0.265125	5.40116	-3.74026	0.000212175	0.00204486	-0.278596
GUCD1	-0.3602	6.77486	-3.76017	0.000196538	0.00192962	-0.280437
PLXNA3	-0.512964	5.83141	-3.74078	0.000211753	0.00204225	-0.281098
TSPYL2	-0.489211	5.78838	-3.74085	0.000211694	0.00204225	-0.281362
TMEM55B	-0.268628	5.79506	-3.74577	0.000207734	0.00201249	-0.281391
IL15	-0.839264	1.1628	-3.6044	0.000354543	0.00310658	-0.283431
FCGR1B	0.892491	-0.579924	3.5609	0.000416518	0.00352867	-0.285015
SPATA2	-0.379385	4.38536	-3.69451	0.000252657	0.00234791	-0.285886
NTPCR	0.392695	4.66543	3.71628	0.000232559	0.0021968	-0.287696
SYCE1L	-0.668019	1.21806	-3.6032	0.000356127	0.00311912	-0.2907
SLC9B2	0.515733	3.61714	3.67821	0.000268765	0.00246923	-0.291707
FAM180B	0.853135	-0.248459	3.56186	0.000415053	0.0035221	-0.292521
CEP41	0.333853	3.99551	3.69438	0.000252782	0.00234791	-0.293922
COQ2	0.372549	2.92047	3.65365	0.000294862	0.00266471	-0.294623
RGS9	-0.8762	2.98613	-3.65649	0.00029173	0.00264341	-0.296275
EPRS	0.297927	5.99669	3.74111	0.000211484	0.00204217	-0.297706
SLC35F6	-0.332599	3.75198	-3.67669	0.000270315	0.00248124	-0.300754
MPP6	-0.966715	2.78212	-3.65224	0.000296428	0.0026721	-0.301394
AC020656.2	0.396201	1.0329	3.58549	0.000380339	0.00328122	-0.302202
GTF2H2	0.533102	3.8477	3.6808	0.000266145	0.00244846	-0.302509
SLC35E1	-0.272283	5.56966	-3.72539	0.000224608	0.0021355	-0.304651
BET1L	0.296741	5.10159	3.72263	0.000226993	0.00215417	-0.306612
DGCR2	-0.291251	5.42833	-3.73228	0.000218768	0.00208774	-0.307338
MCAM	-1.38127	2.35265	-3.63461	0.000316717	0.0028297	-0.309873
PCDHGB5	1.93148	-0.931473	3.54393	0.000443344	0.00371439	-0.31222
LRRC24	1.14067	-0.319463	3.56255	0.000413994	0.00351456	-0.312417
HOXA-AS2	1.51253	-2.31184	3.52273	0.000479124	0.00395262	-0.317087
MAT2B	0.280491	5.86392	3.73482	0.000216643	0.00207423	-0.320051
TTC3	-0.370571	7.45517	-3.75204	0.000202787	0.00197674	-0.32219
POLE	-0.354888	7.34578	-3.75433	0.000201011	0.00196275	-0.328488
AC144521.1	0.839877	-3.04833	3.50848	0.000504685	0.00411536	-0.328801
CCL28	0.771234	3.43271	3.65414	0.000294324	0.00266101	-0.329996
ABTB1	0.274839	6.10606	3.73998	0.0002124	0.00204607	-0.330117
AC083902.2	1.50048	-3.48653	3.50482	0.000511453	0.00415893	-0.330728
AC009133.3	0.337965	2.28263	3.61336	0.0003429	0.00301879	-0.3362
ADGRD1	0.945431	1.96654	3.6087	0.000348909	0.00306509	-0.339691
DAP	0.301413	6.38442	3.7384	0.000213691	0.00205269	-0.339831
IGKV2-28	-1.70395	0.431361	-3.56731	0.000406791	0.00346492	-0.341035
BPNT1	0.347652	3.66129	3.66962	0.00027764	0.00253596	-0.34205
IGLV7-46	-1.00304	-0.147441	-3.54675	0.000438773	0.00367911	-0.342583
CENPP	0.39851	3.36427	3.65517	0.00029318	0.00265419	-0.342705
ANGPT2	-1.05518	1.53155	-3.59223	0.000370944	0.00322131	-0.343164
FBXO39	-1.04976	-0.29677	-3.5559	0.000424255	0.00358087	-0.344625
ZNF561-AS1	0.41773	1.60651	3.59368	0.000368952	0.0032081	-0.345164
CHD1L	0.284144	6.02116	3.7324	0.000218664	0.00208772	-0.3464
PPIAL4G	0.481489	1.11395	3.57111	0.000401119	0.00342231	-0.349714
IQCB1	0.237004	4.97851	3.70186	0.000245702	0.0022997	-0.358931
CHST11	0.40551	6.85572	3.73913	0.000213095	0.00204986	-0.359889
DUXAP10	1.28319	0.714723	3.57895	0.000389654	0.00334824	-0.366156
ARAP1	-0.297956	6.54838	-3.73591	0.000215743	0.00206658	-0.366257
PHF13	-0.569652	3.36773	-3.65221	0.000296464	0.0026721	-0.366738
B9D1	-0.677293	-0.599164	-3.53178	0.000463528	0.0038488	-0.367076
C2orf15	0.562905	-0.841458	3.52226	0.000479955	0.00395789	-0.36921
FOXK1	-0.30066	6.02131	-3.7159	0.000232905	0.00219905	-0.372079
PHKA1	-0.576555	-0.218283	-3.53651	0.000455572	0.00380127	-0.372244
DTD1	0.76924	0.965054	3.55794	0.000421085	0.00355852	-0.381127
MED20	0.367735	3.76036	3.66055	0.000287298	0.00260787	-0.381651
C1GALT1C1	0.397894	2.00382	3.59328	0.000369508	0.00321156	-0.388943
DNAJB6	0.336883	7.50399	3.73718	0.000214696	0.00205945	-0.389569
CLYBL	0.561313	1.41141	3.5767	0.000392919	0.00337064	-0.392084
CCT7	0.249292	7.22849	3.73634	0.000215389	0.00206416	-0.393176
GRAP2	-0.735774	2.01587	-3.58712	0.000378051	0.003265	-0.393568
SPICE1	0.317144	3.83232	3.65483	0.000293553	0.00265639	-0.394106
LINC00544	-1.022	-0.927647	-3.53036	0.000465943	0.00386313	-0.394333
TRANK1	-0.398808	6.03029	-3.71526	0.00023347	0.00220235	-0.398457
CNBD2	0.423989	1.26607	3.56749	0.000406514	0.00346401	-0.400422
APOL1	-0.511734	2.82782	-3.62132	0.00033287	0.00294189	-0.40056
IPCEF1	-0.890368	3.01503	-3.62284	0.00033098	0.00292898	-0.401772
NADK2	0.438601	4.69552	3.6813	0.000265642	0.00244493	-0.402316
MEAF6	0.249765	5.67407	3.70713	0.000240815	0.00226017	-0.407528
NBPF14	-0.534972	5.79961	-3.7054	0.000242413	0.00227308	-0.408083
IGKV1-17	-1.04533	-0.191058	-3.52469	0.000475707	0.00392761	-0.41286
LRRC46	0.439616	1.0402	3.55935	0.000418907	0.00354304	-0.416955
NIT2	0.349293	4.45821	3.66652	0.000280908	0.00256238	-0.420805
AC009061.2	0.372835	1.56113	3.57125	0.000400909	0.00342195	-0.422538
SPATA20	-0.801499	4.03181	-3.66089	0.000286931	0.00260748	-0.422767
SNX32	0.657714	2.24606	3.59301	0.000369883	0.00321345	-0.424371
NAA16	-0.292904	4.99573	-3.67789	0.000269091	0.00247112	-0.427816
ZNF582	-0.677521	0.818497	-3.54329	0.000444381	0.00371699	-0.431585
MGAT4A	-0.425721	5.88242	-3.6997	0.000247722	0.00231438	-0.433942
FOXN3-AS2	-0.828054	-2.43908	-3.48393	0.000551724	0.00441617	-0.435632
AC090921.1	0.711424	-1.57856	3.48916	0.000541363	0.00435882	-0.443149
AC093690.1	0.640182	-0.33937	3.5113	0.000499514	0.00408296	-0.443288
AC091271.1	0.41538	-0.0324677	3.51944	0.000484919	0.00399238	-0.443906
RIPOR3	-0.670193	2.38232	-3.58194	0.000385369	0.0033184	-0.449425
AC011503.2	-0.501768	0.630355	-3.5342	0.00045944	0.00382418	-0.450764
THBS3	0.438825	3.96569	3.64673	0.000302639	0.00271817	-0.458896
CAPSL	1.05908	-0.368874	3.51242	0.000497492	0.00407018	-0.4594
ITPA	0.228792	4.74064	3.67268	0.000274449	0.00251467	-0.45986
EHD4	0.559786	4.64531	3.662	0.000285736	0.0025983	-0.46184
HMOX2	0.300006	4.08189	3.64893	0.000300148	0.00269698	-0.462856
ATP2A3	-0.382229	9.14433	-3.72922	0.000221341	0.00210934	-0.462889
ABCA4	-1.24599	-1.12583	-3.5058	0.000509628	0.00414905	-0.469001
N4BP3	-0.853832	4.39165	-3.65071	0.000298145	0.00268488	-0.469989
AC004834.1	0.371601	0.996166	3.5351	0.000457935	0.00381321	-0.475278
LINC01012	0.620901	0.670363	3.5234	0.000477951	0.00394454	-0.481544
AC005154.1	0.267512	5.48606	3.67422	0.000272849	0.00250114	-0.483443
CHCHD4	0.353544	1.70674	3.56437	0.000411228	0.00349399	-0.484235
PRTN3	-1.11086	2.6931	-3.59797	0.000363128	0.00316688	-0.484302
AC022497.1	0.344919	1.22986	3.53819	0.000452771	0.00378098	-0.486474
RPL23AP7	0.481892	1.45403	3.54826	0.000436342	0.00366774	-0.487573
TSKU	-0.59543	1.92164	-3.56369	0.000412252	0.00350123	-0.492139
RREB1	-0.294513	6.14279	-3.68575	0.0002612	0.00241492	-0.493216
GIT2	0.226575	6.68367	3.69904	0.000248345	0.00231736	-0.494932
ILDR2	1.06368	-0.470991	3.49064	0.000538466	0.00434234	-0.494953
ADRB2	0.704091	1.51419	3.54778	0.000437113	0.00367272	-0.49874
SEC22B	0.217718	5.95784	3.68441	0.000262525	0.00242279	-0.502317
DNAJC8	0.1784	6.70013	3.69838	0.000248975	0.00232134	-0.506362
NEGR1	1.14434	4.52564	3.64313	0.000306759	0.00274793	-0.508024
FUT4	0.434218	5.20957	3.66512	0.000282387	0.00257242	-0.514438
AMBRA1	-0.295998	5.32704	-3.66614	0.000281309	0.00256489	-0.51505
LIMS2	-0.745459	3.448	-3.616	0.000339539	0.00299178	-0.516321
RUNX3	-0.591782	5.40314	-3.65859	0.000289427	0.00262487	-0.517854
UBE2Q2P1	-0.670686	1.05399	-3.52612	0.000473234	0.00391193	-0.519095
ACSS2	0.420264	4.00492	3.62615	0.000326906	0.00290424	-0.519733
AL023802.1	-0.898024	-0.80914	-3.48645	0.000546711	0.00438979	-0.521711
GNLY	-0.868208	4.01339	-3.61641	0.00033903	0.00298858	-0.522448
IGHV2-70	-1.12774	-0.394448	-3.48941	0.000540877	0.00435662	-0.527567
AP001056.1	0.703737	-0.516471	3.48786	0.000543922	0.00437426	-0.528051
PTPRU	1.14455	-1.45809	3.4645	0.000591813	0.00468253	-0.528152
NCF1	0.564988	5.92867	3.67855	0.00026842	0.00246717	-0.530737
LOXL1	-1.20779	-0.728269	-3.48535	0.000548883	0.0044022	-0.533808
SHROOM3	1.54695	2.24762	3.5742	0.000396566	0.00339622	-0.534593
LRP1	-0.716341	3.47231	-3.59978	0.000360693	0.00315236	-0.534859
ITGAM	-0.665474	4.8065	-3.65058	0.000298292	0.00268502	-0.535905
AC008537.4	0.49049	-0.496543	3.48268	0.000554223	0.00443444	-0.536171
CD180	0.658184	2.97439	3.58946	0.000374774	0.00324381	-0.538159
PDLIM7	-0.46159	4.90716	-3.64915	0.000299903	0.00269596	-0.542812
PIK3R2	-0.319657	4.43351	-3.63407	0.000317356	0.00283293	-0.54332
AC015712.1	0.822458	-0.62477	3.47316	0.00057362	0.00456463	-0.548451
KANK1	0.986588	3.17504	3.5775	0.000391755	0.00336488	-0.550382
MIS18BP1	-0.339017	6.60068	-3.67616	0.00027086	0.00248402	-0.552982
RASSF10	1.07238	-0.941346	3.48749	0.000544655	0.00437844	-0.553494
SNAPC3	0.361599	4.02976	3.61449	0.000341465	0.00300745	-0.560234
NLRC5	-0.458334	8.01709	-3.69436	0.000252804	0.00234791	-0.562159
DIRC3	-0.893983	-1.00881	-3.46448	0.00059187	0.00468253	-0.577435
SYNPO2	-0.711561	0.113639	-3.47967	0.000560297	0.00447079	-0.577754
PLBD2	-0.538369	2.93269	-3.56133	0.000415864	0.00352605	-0.577902
SNHG26	0.531111	1.45677	3.51678	0.000489639	0.00402476	-0.579604
GOLGA6L4	-0.568556	3.11941	-3.57256	0.00039898	0.00340975	-0.580561
C12orf76	0.229443	4.64694	3.62433	0.000329139	0.00291774	-0.582118
ST3GAL4	0.499214	2.97884	3.57166	0.000400307	0.00341966	-0.583871
AC105020.1	0.681145	-0.890716	3.45945	0.000602679	0.00475884	-0.586651
ARRDC3	-0.747944	5.60384	-3.65246	0.00029619	0.0026721	-0.593356
ITIH1	-0.734521	-0.911297	-3.45345	0.000615832	0.00484959	-0.598012
DNTTIP1	0.294436	3.83557	3.59911	0.000361588	0.00315749	-0.602367
TTC37	0.253956	5.66998	3.64522	0.000304356	0.00272879	-0.603191
CCDC126	-0.483839	1.70339	-3.51551	0.000491916	0.00403567	-0.607186
AL591845.1	0.639362	1.15524	3.5019	0.000516904	0.00419159	-0.607868
AC008659.1	0.936716	-0.734826	3.46719	0.00058611	0.00464055	-0.608782
AC004817.3	0.437191	0.397938	3.47674	0.000566261	0.00450961	-0.613052
AC008555.1	-1.05508	-0.928901	-3.45051	0.000622364	0.00488372	-0.613841
SFXN2	0.359547	3.91328	3.59751	0.000363743	0.00317089	-0.61479
UBR5	-0.259623	7.45172	-3.66926	0.000278017	0.00253827	-0.615506
JUND	-0.409609	9.03321	-3.68318	0.000263749	0.00243189	-0.618998
IGKV4-1	-0.873599	2.75897	-3.54719	0.000438072	0.00367775	-0.623316
MMP7	0.947826	-1.89698	3.43185	0.00066541	0.00515466	-0.628572
HGFAC	-0.993733	-0.782301	-3.45793	0.00060599	0.00478129	-0.628859
NDUFS3	0.219092	5.91202	3.65031	0.00029859	0.00268652	-0.63093
AC125603.2	1.54594	1.03366	3.51549	0.000491952	0.00403567	-0.634646
RBM28	0.340213	5.33768	3.63206	0.000319757	0.00285188	-0.635142
NTRK3	0.983992	-0.0896049	3.45612	0.000609953	0.00480885	-0.636258
CNFN	-0.812242	-1.18442	-3.44267	0.000640115	0.00499275	-0.636628
GLE1	0.256224	5.5378	3.64136	0.000308803	0.00276503	-0.638194
GAD1	-1.02059	-1.27708	-3.43381	0.000660744	0.00512822	-0.642112
CAPG	0.522958	6.32868	3.65471	0.000293694	0.0026565	-0.643571
IL33	0.712055	-0.910765	3.435	0.000657937	0.00511226	-0.649824
SRSF6	0.257091	8.44222	3.67239	0.000274745	0.00251626	-0.650924
OGDHL	-0.960917	-3.6938	-3.40015	0.000744948	0.00565934	-0.651534
IFI44L	-1.60901	4.12973	-3.59126	0.000372284	0.00322987	-0.652906
SMAGP	-0.484527	3.82937	-3.57658	0.000393091	0.0033707	-0.653321
NAXD	-0.607849	3.72294	-3.58056	0.000387342	0.00333117	-0.654127
OS9	0.208902	7.35533	3.66357	0.000284044	0.00258521	-0.655446
CCT2	0.220565	7.30536	3.66073	0.000287108	0.00260748	-0.658874
RHAG	-0.8683	1.7292	-3.50259	0.000515617	0.00418448	-0.661046
LRRC6	0.847318	-1.07064	3.43004	0.000669733	0.00518422	-0.663926
SLC8A1	-0.850091	1.78387	-3.52022	0.000483541	0.00398424	-0.664334
BIK	1.03887	0.728473	3.47056	0.00057903	0.00460052	-0.664917
A1BG	0.340482	4.42017	3.58772	0.000377212	0.00326174	-0.66494
ZSCAN29	0.277518	5.25663	3.62464	0.000328759	0.0029169	-0.665169
N4BP1	-0.315287	5.3663	-3.62186	0.000332192	0.00293716	-0.666258
ACP6	-0.71622	2.90925	-3.5433	0.000444364	0.00371699	-0.666813
ATP13A3	-0.27981	5.77217	-3.6265	0.000326488	0.00290179	-0.668084
AL355916.1	-1.1751	-0.868731	-3.43706	0.000653118	0.00508641	-0.668619
BTBD7	0.26188	5.37754	3.62092	0.000333365	0.00294499	-0.668846
TCEANC2	0.240855	4.15765	3.5875	0.000377514	0.00326174	-0.66945
C6orf226	0.340248	2.69621	3.53147	0.000464055	0.00385162	-0.672573
HERC5	-0.582598	4.77523	-3.60706	0.000351048	0.00308124	-0.67354
AP000757.1	0.764888	-1.14282	3.42533	0.000681091	0.00525424	-0.674948
RNFT2	-0.524101	2.83952	-3.53544	0.000457353	0.00381302	-0.678779
TEX30	-0.549102	2.47776	-3.51962	0.000484588	0.00399126	-0.683315
OIP5-AS1	-0.260843	7.10135	-3.64963	0.000299352	0.00269219	-0.684063
GMPR	-0.679297	1.20319	-3.47221	0.000575602	0.00457821	-0.684533
FAM26F	-0.715318	3.98634	-3.58486	0.000381227	0.0032855	-0.685243
ARHGAP11A	0.403147	4.38683	3.59117	0.000372404	0.00322987	-0.685259
AC015819.1	0.473325	0.210907	3.45518	0.000612003	0.00482315	-0.686732
SRGAP1	0.404482	2.20982	3.50453	0.000511982	0.00416158	-0.692301
ECM1	-0.782757	5.67282	-3.62443	0.000329025	0.00291774	-0.692615
TOMM34	0.304301	4.63701	3.59579	0.000366075	0.00318714	-0.693969
STAG2	-0.28365	7.29379	-3.64631	0.000303115	0.00272006	-0.694062
LINC01120	0.768766	-4.17489	3.38543	0.000784809	0.00590181	-0.694775
KCNG1	1.03063	-0.57406	3.43559	0.00065656	0.00510738	-0.696455
SMUG1	0.285632	2.74505	3.5301	0.000466392	0.00386474	-0.702417
ZNF644	-0.276385	5.14308	-3.59878	0.000362031	0.00316001	-0.710279
BTBD3	-0.579481	5.12324	-3.60555	0.000353027	0.00309595	-0.710324
TGFB3	0.633343	1.62967	3.48185	0.000555886	0.004446	-0.712008
AC008438.1	0.397434	0.0810248	3.44279	0.000639842	0.00499252	-0.712708
AC009779.2	0.426943	0.317653	3.45117	0.000620904	0.00487639	-0.715723
GPR75	0.474707	1.13328	3.46756	0.000585323	0.00463611	-0.71581
LINC00106	0.542352	0.98681	3.47152	0.000577033	0.00458644	-0.718926
FBN2	-1.37558	0.477927	-3.47212	0.000575774	0.00457821	-0.71916
IER3IP1	-0.260141	4.9935	-3.59689	0.000364579	0.00317547	-0.719381
ADSL	0.225361	5.69424	3.62035	0.00033407	0.00294994	-0.723808
IGLV1-47	-0.956477	1.522	-3.47673	0.000566264	0.00450961	-0.726172
KLHL29	-0.722766	0.483223	-3.44954	0.000624544	0.00489419	-0.726323
RADIL	-0.923827	1.74507	-3.49271	0.000534449	0.00431505	-0.726704
RAB20	-0.864797	1.40121	-3.48003	0.000559557	0.00446663	-0.726817
AC011447.6	-0.454691	0.748278	-3.45331	0.000616145	0.00485019	-0.727471
GIPC3	0.843678	2.467	3.51638	0.000490359	0.00402883	-0.732112
AL160400.1	-0.724786	2.78387	-3.5111	0.000499877	0.0040843	-0.734846
AL451137.1	-0.747413	-0.899254	-3.41261	0.000712678	0.00546084	-0.740566
SLC25A14	-0.423494	3.61497	-3.54973	0.000433993	0.00365101	-0.741479
SSH2	-0.300892	7.69374	-3.63829	0.000312376	0.00279458	-0.745305
NHLRC2	-0.325683	5.13978	-3.59129	0.000372241	0.00322987	-0.747285
ERCC5	0.217476	5.5684	3.60514	0.000353573	0.00309941	-0.750273
LY6E	-0.643877	6.05943	-3.61778	0.000337296	0.00297711	-0.75132
RNU2-1	0.883424	0.837879	3.45248	0.000617979	0.00486088	-0.753097
RHBDF1	0.953615	0.121017	3.43523	0.000657405	0.00511007	-0.753441
PIK3C2B	-0.477747	6.4765	-3.62264	0.000331231	0.00292993	-0.753777
CASP3	0.331636	4.81563	3.58178	0.000385606	0.00331904	-0.758585
FUT8	-0.372774	4.08966	-3.55626	0.000423688	0.00357755	-0.759235
EMG1	0.257974	5.18266	3.59726	0.000364079	0.00317247	-0.759672
TMEM169	0.680554	-0.572599	3.40752	0.00072569	0.00554073	-0.761964
DCLRE1C	0.28336	4.74179	3.5728	0.000398623	0.00340902	-0.766986
CH17-340M24.3	0.396278	0.358743	3.43188	0.000665326	0.00515466	-0.768121
AL022329.3	-1.04755	-3.49821	-3.36538	0.000842322	0.00626412	-0.77438
IQCJ-SCHIP1	-0.973473	0.823747	-3.45292	0.000617012	0.00485514	-0.774414
TALDO1	0.234329	6.83576	3.62357	0.000330082	0.00292483	-0.775064
ARHGAP32	-1.28301	2.47988	-3.50932	0.00050313	0.00410759	-0.779184
MEGF11	-1.01973	0.0783127	-3.42451	0.000683087	0.00526765	-0.782414
CSTF1	0.291197	4.1592	3.55487	0.000425866	0.00359149	-0.783132
NAT9	0.283927	5.03337	3.58961	0.000374566	0.00324381	-0.784059
WDR19	0.342315	4.7992	3.56687	0.000407449	0.00346909	-0.78738
UGCG	-0.421277	5.30414	-3.58755	0.000377439	0.00326174	-0.792152
PRRC2B	-0.251291	8.20635	-3.62815	0.000324469	0.00288761	-0.794282
KIFC2	0.4291	4.24187	3.56162	0.000415407	0.00352364	-0.794883
LRRC26	-1.34964	-1.44664	-3.405	0.000732224	0.0055764	-0.795451
NPTX1	-1.88245	0.124116	-3.42218	0.000688772	0.00530349	-0.799542
MAN2A1	-0.329879	5.20607	-3.57321	0.000398023	0.00340727	-0.801995
EXOSC8	0.272263	4.70068	3.56602	0.000408734	0.00347751	-0.804991
ZNF436-AS1	-0.598428	1.27175	-3.44618	0.00063211	0.0049454	-0.806553
AGER	-0.351921	3.87949	-3.5404	0.000449118	0.00375201	-0.808315
LINC00900	0.742305	-0.861349	3.38582	0.000783739	0.00590112	-0.811546
UBE2D1	-0.492395	4.02992	-3.53301	0.000461448	0.00383777	-0.813068
MFSD2A	0.711909	1.27779	3.44747	0.000629205	0.00492456	-0.813435
ZNF418	-0.720999	1.75954	-3.46298	0.000595064	0.00470447	-0.813684
PID1	-1.5512	-1.16725	-3.38876	0.000775607	0.00584665	-0.817833
AC006486.2	0.421732	-0.0308586	3.40517	0.000731773	0.0055764	-0.819972
DNAJB12	0.226883	5.54854	3.58551	0.000380309	0.00328122	-0.824751
ABHD1	0.546984	0.160333	3.40488	0.000732546	0.0055764	-0.825208
CCNB1IP1	0.287735	6.10889	3.59442	0.000367943	0.00320068	-0.828252
HMGCL	0.2753	3.30994	3.51363	0.000495292	0.00405655	-0.830303
OR2A20P	-1.18496	0.828623	-3.42564	0.000680333	0.00525089	-0.831158
NPDC1	-0.927737	3.14655	-3.50333	0.000514217	0.00417717	-0.832967
COMMD3	0.436109	4.99256	3.56523	0.000409921	0.00348433	-0.842378
RPL19	0.252	10.4415	3.62705	0.000325814	0.00289705	-0.845115
CRYBG1	-0.47225	5.93344	-3.58097	0.000386764	0.0033276	-0.848807
LTBR	0.430215	3.68438	3.51449	0.000493745	0.00404557	-0.851895
RNF139	-0.292292	6.20024	-3.58535	0.000380538	0.00328122	-0.853212
RBMS3	-0.715883	1.85195	-3.44951	0.000624606	0.00489419	-0.854161
NIN	-0.400734	7.23871	-3.59994	0.000360481	0.00315236	-0.858188
C18orf32	-0.298843	5.08673	-3.56055	0.000417053	0.00353028	-0.858574
SLC1A3	0.92748	-0.376657	3.38916	0.000774514	0.0058433	-0.865574
CMTM4	0.649395	2.83403	3.48492	0.000549741	0.00440374	-0.867102
RNF152	1.06344	1.1111	3.41876	0.000697229	0.00536457	-0.867691
JDP2	-0.692861	3.42135	-3.5086	0.000504452	0.00411509	-0.86869
C11orf49	0.234415	4.16344	3.52118	0.000481837	0.0039718	-0.869902
AIMP1	0.211131	5.50504	3.56905	0.000404175	0.00344551	-0.870332
AL022328.4	0.485396	2.51178	3.47686	0.000566014	0.00450961	-0.871089
TRIM36	0.853257	-1.22943	3.36439	0.000845276	0.00627696	-0.872563
IGFLR1	0.441138	3.48066	3.50201	0.000516697	0.00419158	-0.873493
MAT2A	0.346896	7.58476	3.60184	0.000357939	0.00313365	-0.875763
IGHV3-72	-1.05625	-0.572421	-3.37967	0.00080094	0.00599781	-0.876981
WDR70	0.250634	4.6877	3.54903	0.000435118	0.00365896	-0.87708
ARHGEF39	0.493783	3.14489	3.49346	0.000532991	0.00430497	-0.879714
EIF1AX	0.253605	7.00753	3.58983	0.000374273	0.00324381	-0.886743
IPO11	-0.363723	4.38074	-3.53108	0.000464711	0.0038555	-0.88711
AC006269.1	0.571944	-0.080875	3.37767	0.000806622	0.00602732	-0.888814
INTS11	0.166826	6.42939	3.58532	0.000380571	0.00328122	-0.889019
AC009090.4	-0.574552	1.64893	-3.45233	0.000618314	0.00486165	-0.889352
AL031595.1	0.393674	2.6971	3.48595	0.000547697	0.00439598	-0.892143
CETP	-0.758895	-0.3105	-3.38018	0.000799519	0.00598936	-0.892296
IFT172	0.447316	4.30177	3.52728	0.000471231	0.00389895	-0.893669
PRDM15	-0.493899	4.651	-3.53801	0.000453079	0.00378201	-0.895329
NOL6	0.31045	5.22595	3.55476	0.00042604	0.00359149	-0.900371
PHGDH	-0.978735	3.73959	-3.51909	0.000485527	0.00399578	-0.902978
CRISPLD1	1.18694	0.384295	3.3933	0.000763263	0.00577701	-0.9052
BASP1	0.962628	3.40148	3.48512	0.000549342	0.00440298	-0.911984
C9orf66	0.365584	1.20998	3.41161	0.00071522	0.00547622	-0.912037
CREB3L3	-1.10829	-1.20289	-3.3603	0.000857501	0.00635385	-0.912298
CHD9	-0.257067	6.72968	-3.57485	0.000395614	0.00339091	-0.917551
TAL1	-0.750878	2.08703	-3.43547	0.000656832	0.00510756	-0.917967
CDC25B	-0.425124	5.68447	-3.56075	0.000416747	0.00352915	-0.918271
CYB5B	0.253339	5.29817	3.55511	0.000425487	0.00358978	-0.918317
FAT1	-1.3454	1.8388	-3.4294	0.000671258	0.00519209	-0.919267
GRAP	-0.427622	5.39659	-3.55807	0.000420884	0.00355829	-0.921905
ACSL3	-0.334177	4.88084	-3.53638	0.000455781	0.00380146	-0.922629
DRAM2	0.244694	5.36403	3.547	0.000438374	0.00367878	-0.923685
AL158152.1	-0.63632	0.611891	-3.38625	0.000782549	0.00589463	-0.924848
SNUPN	0.24194	3.81169	3.50176	0.000517173	0.00419212	-0.925436
AC099521.3	0.814909	-2.56392	3.32638	0.000965608	0.00702263	-0.926603
RBP5	-0.59161	0.249394	-3.38566	0.000784172	0.00590112	-0.928201
DISC1	0.454625	3.41418	3.4885	0.000542659	0.00436617	-0.929315
KCNJ16	-0.863801	0.203279	-3.37474	0.000815001	0.00607862	-0.932316
CIB2	-0.697836	0.757155	-3.39091	0.000769752	0.0058123	-0.936609
C3orf33	-0.439243	1.00879	-3.39085	0.000769915	0.0058123	-0.938765
NOLC1	0.258633	6.56858	3.57142	0.000400663	0.00342128	-0.941714
BRD1	-0.289613	6.24878	-3.56599	0.000408778	0.00347751	-0.943923
ARHGAP44	0.793549	1.33214	3.40369	0.000735644	0.00559489	-0.94763
PYCARD-AS1	0.817035	0.693414	3.39184	0.000767221	0.00579839	-0.950422
ACTL10	0.734841	-1.10136	3.34922	0.000891501	0.0065583	-0.951517
DDX19A	0.214416	5.47958	3.54598	0.00044001	0.00368797	-0.953898
DDX31	0.310068	3.89893	3.49881	0.000522745	0.00423224	-0.954872
PPIP5K1	0.290891	4.96175	3.53179	0.000463507	0.0038488	-0.958
WDR86	-1.00074	1.36207	-3.40749	0.000725774	0.00554073	-0.961496
SLC12A4	0.369928	4.14859	3.50566	0.000509881	0.00414946	-0.965185
AHCY	0.26726	6.42587	3.56097	0.000416414	0.00352867	-0.968145
AC104794.2	-0.66751	0.828656	-3.38029	0.000799205	0.0059892	-0.970234
SYTL4	0.732962	0.745326	3.3776	0.000806825	0.00602732	-0.970335
OR7E25P	-0.394105	2.70829	-3.44102	0.000643922	0.00502053	-0.97231
AC016405.3	0.597752	-0.454101	3.35248	0.000881364	0.0065001	-0.977129
AC012414.5	1.17868	-0.895363	3.33726	0.000929618	0.00680201	-0.977132
ZMYND8	0.360611	6.58658	3.55722	0.000422205	0.00356651	-0.977196
OASL	-0.981851	1.76842	-3.40259	0.000738507	0.00561249	-0.977433
MCCC1	0.255961	4.92439	3.52532	0.000474619	0.00392179	-0.97895
C12orf45	0.325676	5.38503	3.51779	0.000487841	0.00401321	-0.979174
C4orf46	-0.349132	4.65656	-3.50904	0.000503644	0.00411015	-0.979841
SLC15A3	-0.594902	2.98456	-3.4625	0.000596107	0.00471058	-0.980713
GCDH	0.271384	4.39926	3.51156	0.000499042	0.00408073	-0.981113
LPCAT2	-1.04802	4.13898	-3.49568	0.000528724	0.00427219	-0.98398
ATP10A	0.970799	4.58099	3.5146	0.000493554	0.00404557	-0.983989
NME1	0.331591	5.06251	3.52925	0.00046784	0.00387517	-0.984063
CD3G	-0.483423	2.11588	-3.40812	0.000724137	0.00553412	-0.984352
ACTR1A	0.187647	6.63807	3.55943	0.000418771	0.00354304	-0.986553
B4GALT3	-0.269025	5.22674	-3.52896	0.000468332	0.00387767	-0.986827
SS18L2	-0.278327	4.05992	-3.48718	0.000545267	0.00437992	-0.988498
TRIO	-0.462884	6.5152	-3.55221	0.000430062	0.00362091	-0.988512
TNRC6C	-0.513209	4.39173	-3.49598	0.000528142	0.00427087	-0.992442
AC009227.1	0.44712	-0.690226	3.3338	0.000940938	0.00687007	-0.994705
RNF144A	0.702501	3.60171	3.46824	0.000583893	0.00462658	-0.995329
TAGLN	0.441281	3.82344	3.48151	0.000556568	0.00444694	-0.995709
NBEAL2	-0.413167	7.66773	-3.56533	0.000409769	0.00348433	-0.998078
TOMM70	0.212848	5.3456	3.52629	0.000472939	0.00391107	-0.99944
SMG1P1	0.36775	5.62111	3.51629	0.000490528	0.00402883	-0.99982
TOR4A	-0.473855	2.67363	-3.44432	0.000636354	0.00497045	-1.00064
IGKC	-0.795355	6.65119	-3.54349	0.000444056	0.00371699	-1.00178
ATMIN	-0.306749	5.02728	-3.51722	0.000488862	0.00401999	-1.00309
ZNF606	-0.379047	3.56102	-3.46973	0.000580766	0.00461058	-1.00553
AC004466.1	-0.468392	0.613429	-3.37177	0.000823586	0.00613594	-1.00909
NAA10	0.255342	5.60947	3.53518	0.000457787	0.00381321	-1.01141
AL359183.1	0.443356	-0.308819	3.33624	0.000932926	0.00681646	-1.01281
C1orf198	-0.583942	2.19414	-3.41204	0.000714119	0.00546983	-1.01321
COQ3	0.479157	1.12355	3.36952	0.000830141	0.00618253	-1.0153
PDCD2	0.212149	5.68764	3.53386	0.000460007	0.00382734	-1.01589
ZNF74	0.290288	3.81539	3.48147	0.000556656	0.00444694	-1.0169
Z95115.1	0.467978	0.824441	3.36798	0.000834657	0.00621389	-1.01849
HSD17B7	0.357182	2.96821	3.43974	0.000646879	0.00504166	-1.02039
MAX	-0.248775	6.73156	-3.55066	0.000432513	0.00364005	-1.02145
ISCA1	-0.254464	5.33066	-3.51608	0.000490904	0.0040303	-1.02337
RFTN1	0.43961	6.44446	3.54679	0.000438706	0.00367911	-1.0256
MIEF2	-0.37334	2.50046	-3.42561	0.0006804	0.00525089	-1.02567
LIMK2	-0.361266	5.41177	-3.52505	0.000475076	0.00392398	-1.02848
PLSCR3	-0.377181	4.52136	-3.49205	0.00053573	0.00432368	-1.02885
LILRA5	-0.604661	1.8676	-3.39597	0.000756073	0.00573108	-1.03051
CALCOCO1	0.267984	6.43442	3.54343	0.00044416	0.00371699	-1.03312
NIT1	0.230293	4.23277	3.48987	0.000539982	0.00435113	-1.03367
ITGAL	0.542872	6.25362	3.53256	0.000462203	0.00384249	-1.03441
PRR3	0.280587	3.89819	3.46984	0.00058054	0.00461058	-1.0349
PVRIG	-0.560061	3.70242	-3.46895	0.000582409	0.0046184	-1.03542
ANKS6	-0.711585	3.29143	-3.45128	0.000620657	0.00487632	-1.03798
PIM3	-0.457383	7.16296	-3.54756	0.000437463	0.00367415	-1.04713
AC011503.1	-0.583267	-1.02565	-3.31041	0.00102077	0.00733256	-1.04733
PIP5K1A	0.262173	6.07828	3.53032	0.000466009	0.00386313	-1.04889
HOMER2	0.850995	3.69256	3.45045	0.0006225	0.00488372	-1.05199
HCG27	-0.63289	1.77269	-3.39157	0.000767937	0.00580166	-1.05278
PYCARD	0.323772	4.81406	3.50279	0.000515231	0.00418301	-1.05377
TJP2	-0.448117	4.87842	-3.50328	0.000514308	0.00417717	-1.05424
ZFYVE21	-0.354179	3.32043	-3.44516	0.000634437	0.00495981	-1.05558
PLXDC1	-0.550764	2.17611	-3.39528	0.00075791	0.00574074	-1.05734
PPM1G	0.155189	6.88901	3.54249	0.000445682	0.00372634	-1.05782
UNC5CL	-0.476154	1.6585	-3.38111	0.000796895	0.00597846	-1.05795
POLR3C	0.219817	4.87531	3.49586	0.000528367	0.00427101	-1.05892
DDX23	0.221402	6.37467	3.53524	0.0004577	0.00381321	-1.05995
HAPLN3	-0.678706	2.54831	-3.416	0.000704123	0.00540793	-1.06201
PRKCZ	-1.14102	2.02164	-3.38884	0.000775388	0.00584665	-1.0639
GTF2H5	0.269662	3.81511	3.45043	0.000622554	0.00488372	-1.07994
PDZD4	-0.705562	-0.0144439	-3.32482	0.000970849	0.00705323	-1.08192
HK3	-0.594319	2.30154	-3.42009	0.000693926	0.00534117	-1.08343
SP140	-0.578026	2.65165	-3.40483	0.000732668	0.0055764	-1.08859
FPGT	0.477746	1.07318	3.35379	0.000877342	0.00647744	-1.09268
MYOM3	0.822351	0.174569	3.32246	0.000978858	0.0070988	-1.0936
INPP5B	0.305677	5.01506	3.48988	0.000539947	0.00435113	-1.09374
TAF13	-0.430134	3.79564	-3.43847	0.000649829	0.00506273	-1.09401
AC125603.1	1.5263	-1.15235	3.30107	0.00105435	0.00752093	-1.09871
ZNF462	-1.19065	0.602276	-3.339	0.000923994	0.00676694	-1.10165
SLFN14	-0.67516	-0.345977	-3.30934	0.00102454	0.00735703	-1.10479
SNORD10	-0.713577	-3.98634	-3.25328	0.00124296	0.00859939	-1.10511
AC139713.2	-0.533799	3.0405	-3.41777	0.000699706	0.00537958	-1.10511
C1QTNF4	1.0151	3.74027	3.44396	0.000637175	0.00497361	-1.10594
EIF6	0.220428	5.97966	3.51449	0.000493754	0.00404557	-1.10658
EXOC3-AS1	0.449928	-0.0879738	3.31566	0.00100232	0.00723046	-1.10701
FAM86B3P	0.363524	2.11526	3.37862	0.000803933	0.00601362	-1.10929
TGFB1	-0.317087	7.22117	-3.52725	0.000471282	0.00389895	-1.11312
ELAC2	0.232391	5.8467	3.50964	0.000502555	0.00410454	-1.1153
CBX1	0.623868	4.60135	3.47431	0.00057124	0.00454746	-1.11743
SCAMP3	0.216838	5.60363	3.50029	0.000519947	0.00421293	-1.1216
CKB	-0.821008	1.42577	-3.35386	0.000877104	0.00647744	-1.12677
ZNF829	-0.42514	2.33579	-3.37723	0.000807875	0.00603208	-1.12744
NDUFS1	0.19576	5.62318	3.4974	0.000525421	0.00425055	-1.12868
CCDC28A	0.304616	4.401	3.45768	0.000606529	0.0047837	-1.13075
AC110769.2	0.46346	-1.08924	3.28182	0.00112689	0.00792745	-1.13113
MAPK8	-0.300119	5.20678	-3.48073	0.000558145	0.00445709	-1.13198
GOLGA8Q	1.22808	-1.23531	3.28322	0.00112146	0.0078923	-1.13213
ZKSCAN4	0.40174	2.19649	3.38323	0.000790937	0.00594031	-1.13269
IGLV2-14	-0.925418	2.33345	-3.37775	0.000806391	0.00602732	-1.13296
AC245100.4	0.573532	1.47311	3.35143	0.000884624	0.00651709	-1.13435
ONECUT2	1.30359	-2.66237	3.257	0.00122724	0.00851078	-1.1382
LINC00487	-1.12348	-0.311435	-3.31751	0.000995876	0.00719161	-1.13906
SCFD2	0.294338	3.35213	3.4266	0.000677997	0.0052363	-1.14057
RACK1	0.230967	10.6021	3.54051	0.000448942	0.00375201	-1.14618
LINC01006	0.963138	-0.120238	3.30699	0.00103296	0.00740449	-1.15163
LYRM2	0.272371	4.40565	3.44916	0.0006254	0.00489852	-1.15465
NACC1	-0.281653	5.4832	-3.48508	0.000549431	0.00440298	-1.15529
ADAM9	-0.670899	3.41712	-3.40655	0.000728211	0.00555696	-1.15813
PMM1	-0.413154	2.65353	-3.39266	0.000764977	0.0057857	-1.15954
AC091057.1	0.552556	-0.682319	3.28579	0.00111156	0.00783877	-1.16148
MLIP	1.1247	-1.10304	3.27666	0.0011471	0.008046	-1.1616
PEG3	-1.96275	-2.28476	-3.26013	0.00121414	0.00843994	-1.16196
FBXO7	-0.263268	7.27464	-3.5134	0.000495713	0.00405838	-1.16276
GALNT6	0.541142	3.87964	3.42695	0.000677157	0.00523179	-1.16581
C19orf70	0.211717	3.87131	3.4341	0.00066006	0.00512486	-1.16597
RIPOR2	-0.407772	7.20314	-3.50818	0.000505236	0.00411821	-1.1717
FH	0.303033	4.45582	3.45371	0.000615249	0.00484686	-1.17759
AL078621.3	0.476982	1.04025	3.32081	0.000984512	0.00713513	-1.17794
TCEAL9	-1.47708	-0.17169	-3.28772	0.00110417	0.0077916	-1.17795
ZCCHC3	-0.255926	5.4419	-3.48155	0.000556484	0.00444694	-1.17966
CRAMP1	0.381234	6.80037	3.49895	0.000522468	0.00423168	-1.18453
TMEM65	0.458049	3.69763	3.41598	0.000704187	0.00540793	-1.18504
HM13	0.235917	6.02797	3.48848	0.000542702	0.00436617	-1.1857
LRRK2	-0.721511	1.88646	-3.35218	0.000882297	0.00650229	-1.18678
PABPC1L	0.44487	4.61339	3.44782	0.000628402	0.00492016	-1.18711
AC135050.7	0.423512	0.338444	3.29339	0.00108275	0.00767798	-1.19188
KCNH3	-0.812593	-0.122961	-3.2848	0.00111537	0.00785214	-1.19277
WIPF1	-0.277255	8.12755	-3.51238	0.000497552	0.00407018	-1.19296
GM2A	0.476549	4.78781	3.4516	0.000619942	0.00487257	-1.19424
AL356057.1	0.596391	-2.99011	3.23049	0.00134353	0.0091758	-1.19456
PIH1D1	0.219392	6.02006	3.49105	0.000537669	0.00433762	-1.19496
AL356481.1	0.34936	0.29647	3.2909	0.00109211	0.00772832	-1.19539
CELSR1	-0.901714	3.43443	-3.41348	0.000710467	0.00544798	-1.19587
CHDH	-0.592958	-0.254656	-3.27489	0.0011541	0.00808861	-1.19727
DET1	0.492604	2.63754	3.37294	0.000820191	0.00611288	-1.19776
PSMD3	0.183723	6.70915	3.49831	0.000523691	0.00423823	-1.20361
HSPA13	-0.374752	4.91492	-3.44572	0.000633155	0.00495168	-1.20816
SCAND1	0.245348	5.86103	3.47933	0.000560973	0.00447444	-1.20862
GEMIN5	0.333974	3.77771	3.41497	0.000706714	0.0054253	-1.21013
SUZ12P1	0.241403	4.36363	3.43088	0.000667707	0.00517049	-1.21381
MGAT4B	-0.323276	5.49034	-3.46837	0.000583618	0.00462619	-1.21508
IRF2BP2	0.397254	8.51314	3.50603	0.000509202	0.00414723	-1.22127
AC122710.3	0.649479	-1.77276	3.23789	0.00131009	0.00899685	-1.22244
AL139220.2	0.396326	1.06523	3.30496	0.00104023	0.0074462	-1.2232
MICAL1	0.393987	8.18525	3.5052	0.000510738	0.00415477	-1.22348
FAHD2B	0.384521	2.18488	3.35079	0.000886605	0.00652933	-1.22598
ANKRD33B	-0.947255	4.54911	-3.43286	0.000663015	0.00514	-1.22736
HDDC3	0.282368	2.89331	3.38065	0.000798192	0.0059838	-1.22772
RBM19	0.260053	5.44543	3.46086	0.000599629	0.00473658	-1.23367
AC087500.1	0.409172	1.40703	3.31579	0.00100185	0.00722967	-1.23621
ARTN	0.943225	0.14178	3.29826	0.00106468	0.00757874	-1.24252
ARHGAP12	-0.446939	3.90896	-3.40308	0.00073723	0.00560487	-1.24633
SH2D1A	-0.786007	1.04257	-3.29278	0.00108506	0.0076916	-1.24648
SETBP1	-0.883446	3.74827	-3.40555	0.000730798	0.0055731	-1.24912
EIF1B	-0.232811	6.33873	-3.46915	0.000581975	0.00461675	-1.24974
RPS17	0.251833	10.1383	3.50742	0.000506633	0.00412795	-1.25029
CENPH	0.271295	4.18731	3.4179	0.000699366	0.00537899	-1.25051
STAU1	0.192905	6.20743	3.46963	0.000580972	0.00461058	-1.25467
ACLY	0.209342	6.91343	3.48404	0.00055149	0.00441602	-1.25698
KLHL21	-0.448267	4.56678	-3.42773	0.00067528	0.00521926	-1.25745
CFAP36	0.285538	3.6632	3.38456	0.000787233	0.00591683	-1.25751
RGS2	-0.929054	4.98769	-3.4224	0.000688246	0.00530143	-1.25888
FCRL6	-0.723634	-0.0916716	-3.26444	0.00119632	0.00833876	-1.26116
LPAR4	0.945444	0.0637706	3.25975	0.0012157	0.00844526	-1.26188
PHRF1	0.218655	5.59314	3.45834	0.000605095	0.00477607	-1.2621
HRNR	1.01313	-3.0371	3.20807	0.00144976	0.00968921	-1.26564
C22orf34	-0.609993	2.67376	-3.36569	0.000841412	0.00625963	-1.26675
TCF7	-0.640985	5.5559	-3.43475	0.000658534	0.00511495	-1.26691
KIAA1549	-0.727106	1.52355	-3.30745	0.00103128	0.00739767	-1.26962
AL020995.1	0.527733	-1.40586	3.22879	0.00135129	0.00920255	-1.27153
Z98883.1	-0.836577	-1.21682	-3.24073	0.00129742	0.00892784	-1.27203
OGFOD1	0.261844	4.54261	3.4233	0.000686026	0.00528832	-1.27267
AP000787.1	-0.514854	1.20858	-3.29564	0.00107438	0.00762721	-1.27644
LRRC34	0.552471	1.78695	3.31214	0.00101464	0.00729877	-1.27674
LCK	-0.408455	4.74329	-3.4231	0.000686525	0.00529017	-1.27715
DOLK	-0.426189	1.45006	-3.30418	0.00104307	0.00745869	-1.27774
TIMP3	-1.16243	-0.960678	-3.23755	0.0013116	0.00900418	-1.27983
GIMAP8	-0.702522	1.71271	-3.3243	0.000972626	0.00706139	-1.28014
EPN2	-0.430457	2.19102	-3.33359	0.000941607	0.00687007	-1.28584
AC099811.5	-0.612206	-1.72851	-3.22227	0.00138159	0.00935902	-1.28922
CALM1	-0.315546	8.48087	-3.48725	0.000545134	0.00437992	-1.28967
LINC00899	-0.812126	1.72307	-3.30827	0.00102838	0.00738206	-1.29401
TMEM168	0.341573	3.9914	3.39569	0.000756821	0.00573462	-1.29478
UGT2B11	-0.710107	-3.63584	-3.18721	0.00155551	0.0102826	-1.29811
EMC4	0.185779	5.44741	3.44469	0.000635494	0.00496618	-1.29945
FLT3LG	-0.372252	3.67783	-3.38077	0.000797846	0.00598341	-1.30053
TNFAIP8L1	-0.266885	4.46647	-3.41416	0.000708751	0.00543686	-1.30104
FCAR	-0.527113	1.64244	-3.30241	0.00104946	0.00749265	-1.30198
SRSF3	0.248813	9.15294	3.48534	0.000548903	0.0044022	-1.3092
ACSM1	-1.26634	-1.5255	-3.21624	0.00141017	0.00949286	-1.31011
LDLRAP1	0.577137	4.46502	3.40878	0.00072244	0.00552529	-1.31313
AC159540.2	-0.446581	3.36573	-3.35725	0.000866738	0.00640841	-1.31425
GIMAP1	-0.520536	2.90609	-3.34776	0.000896086	0.00658966	-1.31474
FO393401.1	0.321095	1.7248	3.29573	0.00107403	0.00762721	-1.31489
SOCS2	0.823947	8.18466	3.47682	0.000566091	0.00450961	-1.31535
CEP63	0.287266	4.68262	3.41313	0.000711367	0.00545284	-1.31554
NAIF1	-0.320339	3.69056	-3.37916	0.000802392	0.00600429	-1.31609
ASH2L	0.215089	5.30478	3.43628	0.000654935	0.00509862	-1.31828
ASGR1	-0.498891	1.32919	-3.28764	0.00110449	0.0077916	-1.31834
FSTL5	-1.53186	-2.42916	-3.21059	0.00143742	0.00963653	-1.321
PLXNA2	1.01262	0.886809	3.27674	0.00114678	0.008046	-1.32179
ZNF618	-0.540213	4.88748	-3.41608	0.000703927	0.00540793	-1.32393
PHLDA3	0.673441	1.21045	3.28768	0.00110433	0.0077916	-1.32526
NUDT10	-0.98556	-3.02029	-3.1859	0.00156236	0.010317	-1.32747
LILRB5	0.526212	1.11163	3.27846	0.00113999	0.00800342	-1.32755
DESI2	0.279874	5.44312	3.42837	0.000673727	0.00520922	-1.32756
MYO3A	-1.66652	-2.22543	-3.20578	0.001461	0.0097516	-1.32895
JRK	-0.318203	4.08708	-3.39362	0.0007624	0.00577262	-1.33175
STAP2	-0.412439	1.72416	-3.29915	0.00106141	0.00756338	-1.33221
GOLGA8K	0.958187	-0.811897	3.22404	0.00137332	0.00931538	-1.33306
SMIM26	0.248162	4.17738	3.38678	0.000781073	0.00588568	-1.33371
TRAT1	-0.775615	0.864776	-3.26301	0.00120219	0.00836877	-1.33435
IL17RC	-0.477833	2.77517	-3.34462	0.000906005	0.00665065	-1.33654
AC002059.1	-0.787211	-1.12361	-3.2231	0.00137768	0.00934182	-1.33724
PLA2G15	-0.448662	4.38335	-3.39722	0.000752735	0.00571001	-1.33904
CASP4	0.322912	5.8499	3.43584	0.000655973	0.00510475	-1.33922
BLOC1S2	-0.262264	4.75681	-3.40426	0.000734141	0.00558554	-1.34081
IL23A	-0.538662	1.15598	-3.27272	0.00116275	0.0081353	-1.34266
FAM66C	-0.48746	1.39861	-3.28121	0.00112926	0.00793624	-1.34478
DLG4	-0.429093	4.59342	-3.40937	0.000720944	0.00551591	-1.34666
GYPA	-0.85596	2.014	-3.29706	0.00106909	0.00760221	-1.34738
BAG5	-0.267662	5.68499	-3.43289	0.000662929	0.00514	-1.34745
DDB1	0.19467	7.64705	3.46296	0.000595104	0.00470447	-1.34846
TMPRSS6	-0.771963	-0.897136	-3.21753	0.00140399	0.00946062	-1.35343
RAB11A	-0.208366	6.65251	-3.45005	0.000623386	0.00488837	-1.35621
HIST1H2BI	0.79493	-1.35994	3.22206	0.0013826	0.00936276	-1.35669
SBK1	-0.54288	2.85614	-3.33215	0.000946346	0.00689481	-1.3567
AL445209.1	-1.27368	-1.35211	-3.22296	0.00137835	0.00934327	-1.35807
AL024508.2	1.00961	-0.0358871	3.22908	0.00134998	0.00919973	-1.35875
LINC02245	0.495688	0.0432147	3.23043	0.00134377	0.0091758	-1.36005
SLC4A8	0.557834	2.83927	3.32505	0.000970071	0.00705008	-1.36085
ABHD8	-0.319539	3.56494	-3.36367	0.000847402	0.00628818	-1.36415
MECP2	-0.307772	6.64181	-3.44424	0.000636527	0.00497045	-1.36596
LINC01311	0.4421	-0.441854	3.22701	0.00135954	0.00924023	-1.37132
MIR22HG	-0.620942	3.63134	-3.34314	0.000910706	0.00667796	-1.3716
S1PR4	-0.330398	6.06582	-3.43329	0.000661997	0.005136	-1.37515
ITGAE	0.386819	5.4876	3.40821	0.000723914	0.00553412	-1.37892
NDUFAF6	-0.289503	4.41156	-3.38562	0.000784276	0.00590112	-1.38211
PAAF1	0.278967	3.91077	3.36443	0.000845156	0.00627696	-1.38231
IGHV6-1	1.87475	1.05834	3.25768	0.00122436	0.0084966	-1.38302
TFPT	0.238844	3.71844	3.35999	0.000858427	0.00635385	-1.38597
ALPK3	-1.12556	0.00774591	-3.22989	0.00134626	0.0091825	-1.38762
GRK5	-0.650914	3.23315	-3.3406	0.000918818	0.00673503	-1.38866
MFSD13A	0.371391	2.68738	3.31146	0.00101704	0.0073109	-1.38944
NXPH3	-0.957255	-1.56693	-3.20432	0.00146823	0.0097929	-1.39259
TCAIM	0.281156	3.37723	3.33944	0.000922558	0.00676002	-1.39411
RAP1GAP	-1.07714	0.857187	-3.24814	0.00126499	0.00873408	-1.39527
BX537318.1	-0.510272	-0.56793	-3.20995	0.00144054	0.00964971	-1.39749
PUSL1	0.310522	2.22093	3.29931	0.00106079	0.0075616	-1.40013
TNFAIP2	-0.596891	5.3363	-3.4049	0.000732483	0.0055764	-1.40112
ERI2	0.330445	2.88529	3.31807	0.00099396	0.00718286	-1.4026
IGHV3-30	-1.12423	2.78061	-3.31487	0.00100507	0.00724525	-1.40332
CASC2	0.585479	-0.530739	3.20966	0.00144195	0.00965175	-1.40368
AC005336.3	-0.671728	-0.124266	-3.2109	0.00143589	0.00963432	-1.40818
IRF2	0.294881	4.87578	3.3931	0.000763802	0.00577895	-1.4152
IFIT2	-0.787004	3.31104	-3.33366	0.000941372	0.00687007	-1.41804
ERVH48-1	-0.717535	0.457251	-3.22994	0.00134601	0.0091825	-1.41897
AL359513.1	0.460305	-0.4105	3.20424	0.00146862	0.0097929	-1.42078
SPP1	-1.13864	-0.00394408	-3.21556	0.00141341	0.00950783	-1.42161
WDR61	0.236465	4.63337	3.38357	0.000789993	0.0059354	-1.42771
DRAM1	-0.40098	4.88166	-3.3828	0.000792138	0.00594714	-1.42806
FAM8A1	0.320253	5.17822	3.38538	0.000784946	0.00590181	-1.42846
SPAG5-AS1	0.356504	2.40442	3.28899	0.00109935	0.00776875	-1.43312
FAM13B	0.207227	5.84352	3.40552	0.000730872	0.0055731	-1.43841
RUBCNL	-0.739026	5.59559	-3.3978	0.000751183	0.00570246	-1.4416
ZNF831	-0.723343	2.74784	-3.30276	0.00104819	0.00749004	-1.44204
AC104581.1	0.400487	1.95927	3.26937	0.00117624	0.00822402	-1.44228
GLMN	0.283693	2.91993	3.29901	0.00106191	0.00756433	-1.44385
ACP5	-0.680575	1.58023	-3.25332	0.00124281	0.00859939	-1.44475
PPP2R3B	-0.54283	5.0637	-3.392	0.000766782	0.00579721	-1.44559
BCL2L12	-0.253658	4.03384	-3.35879	0.000862053	0.00637838	-1.44627
LINC00624	0.511433	0.414846	3.21548	0.00141378	0.00950783	-1.45168
IFIT3	-0.904215	3.726	-3.3367	0.000931447	0.00681295	-1.45508
MDH1	0.205111	5.87094	3.40747	0.000725813	0.00554073	-1.45508
MCF2	-0.785475	-0.771289	-3.1835	0.00157504	0.0103773	-1.45605
LINC01132	-0.725927	-1.46242	-3.17438	0.00162404	0.0106384	-1.45717
MIR34AHG	0.694505	1.09534	3.23813	0.001309	0.0089924	-1.46237
NCLN	-0.249755	6.50779	-3.41457	0.000707729	0.00543105	-1.46362
ATP10B	0.579851	0.974525	3.23033	0.00134424	0.00917595	-1.46457
GOLGA8IP	0.986099	-2.27213	3.15042	0.00175958	0.0113054	-1.4663
CTTN	0.761331	0.90582	3.22135	0.00138593	0.00937292	-1.46945
PDCD6IPP2	1.2381	0.760394	3.21067	0.00143704	0.00963653	-1.47057
MED14OS	-0.465072	0.296011	-3.20998	0.00144038	0.00964971	-1.47072
BOD1	-0.288151	3.86387	-3.33796	0.000927332	0.00678771	-1.47097
SLED1	0.8733	-0.652212	3.18078	0.00158952	0.0104492	-1.47242
NAALADL1	-0.675713	-0.142244	-3.19186	0.00153132	0.0101481	-1.47284
UEVLD	0.288757	3.22053	3.30372	0.00104472	0.00746784	-1.47571
IFT80	0.265252	4.7116	3.36303	0.000849327	0.00630018	-1.47713
AC008870.1	-0.949606	-1.89466	-3.15218	0.0017493	0.0112748	-1.48269
SNAP23	0.284998	5.94584	3.39923	0.000747364	0.00567558	-1.4828
UBL7	0.245329	5.29578	3.38173	0.000795133	0.00596744	-1.48677
TSR3	-0.221938	4.22104	-3.35448	0.000875225	0.00646648	-1.48713
IGFBP5	-1.10346	-2.06818	-3.14519	0.00179048	0.0114619	-1.48968
NUMA1	0.237329	8.81244	3.4297	0.000670532	0.00518845	-1.49018
E2F5	-0.488018	3.7257	-3.31907	0.000990486	0.00716788	-1.49205
AL133243.2	0.468029	0.434024	3.19911	0.0014943	0.00994466	-1.49527
SHMT1	0.329402	3.89461	3.33647	0.00093219	0.00681575	-1.49625
AC069185.1	0.516364	-0.665509	3.1679	0.0016597	0.0108132	-1.49723
MYH3	0.371324	3.02928	3.29561	0.00107447	0.00762721	-1.4983
MYT1L	-1.39154	0.61611	-3.20586	0.00146062	0.0097516	-1.49885
TEKT2	-0.679825	-0.742639	-3.16982	0.00164908	0.010774	-1.5002
KIF26B	1.0047	0.721747	3.24056	0.00129818	0.00892984	-1.50149
ICA1	0.61128	1.25831	3.21917	0.00139622	0.00943314	-1.5017
KIAA0391	-0.271843	5.40029	-3.37921	0.000802254	0.00600429	-1.50368
RASA3	0.472404	5.32882	3.37403	0.000817047	0.00609166	-1.50417
PMM2	0.29743	4.47473	3.34486	0.000905239	0.00664742	-1.50498
LINC00685	0.458348	1.56091	3.23308	0.00133174	0.00911429	-1.50604
EBNA1BP2	0.254792	4.6711	3.36018	0.000857876	0.00635385	-1.50836
TATDN3	0.299785	3.14936	3.28839	0.00110161	0.00778206	-1.50873
XPO5	0.225837	5.37215	3.37478	0.000814899	0.00607862	-1.50879
BDP1	-0.221843	5.79752	-3.37622	0.000810772	0.0060515	-1.51155
AC117503.5	0.422261	-0.407812	3.17284	0.00163244	0.0106832	-1.5126
KYNU	0.550372	3.65962	3.29573	0.00107402	0.00762721	-1.51454
SNORD19	0.507593	-1.48161	3.15287	0.00174523	0.0112521	-1.51485
AC092111.1	-0.581511	1.39104	-3.22627	0.00136292	0.00925708	-1.51823
KLHDC7B	-0.753484	-0.432517	-3.17106	0.00164222	0.0107369	-1.5193
ANKRD12	-0.27838	5.63513	-3.36506	0.000843274	0.00626664	-1.52587
PXMP4	0.331701	2.78083	3.27422	0.00115678	0.00809905	-1.52708
METTL7A	0.506773	4.87159	3.35586	0.000870992	0.00643754	-1.52786
XIAP	-0.385568	5.22736	-3.36291	0.000849675	0.00630047	-1.52873
IVNS1ABP	-0.379613	6.64589	-3.3962	0.000755458	0.00572854	-1.52943
APOC2	1.18213	-1.87362	3.13409	0.00185785	0.0118253	-1.53171
ZMAT5	0.286884	3.53102	3.30672	0.00103392	0.00740817	-1.53173
AL158071.4	0.437277	-0.342837	3.16328	0.00168559	0.0109574	-1.53222
SLC9C1	1.21519	-1.90297	3.1318	0.00187204	0.0118897	-1.53247
GALNT1	-0.305175	6.3738	-3.38913	0.000774592	0.0058433	-1.53259
TFPI	-0.669304	3.88793	-3.30705	0.00103271	0.00740449	-1.53396
MTCH2	0.217514	5.11076	3.36524	0.000842738	0.00626494	-1.53397
RALY-AS1	0.397344	-0.420667	3.16444	0.00167905	0.0109253	-1.53711
MED9	-0.442529	4.82811	-3.35232	0.000881879	0.00650155	-1.53776
C12orf10	0.201247	4.56498	3.34413	0.000907541	0.00665953	-1.53909
LRRC37BP1	0.27057	4.66887	3.34344	0.000909749	0.00667334	-1.54137
BGN	-0.983733	-1.28263	-3.14427	0.001796	0.0114853	-1.54381
STMN1	-0.294	8.47444	-3.41145	0.000715611	0.00547715	-1.54558
AC012358.1	0.433944	-0.22877	3.16211	0.00169217	0.0109886	-1.54873
COL4A4	-0.811777	-1.46637	-3.13572	0.00184784	0.0117763	-1.54991
CLMP	0.545221	0.580531	3.18427	0.00157093	0.0103625	-1.55402
LPAL2	0.792791	-0.11528	3.15423	0.00173736	0.011212	-1.55872
FPR2	-0.692849	-0.380425	-3.15935	0.00170787	0.0110759	-1.55979
PPP5D1	0.394749	0.829339	3.18868	0.00154784	0.0102476	-1.56021
GOLGA6L7P	0.94147	-1.51761	3.13035	0.00188103	0.0119357	-1.56044
MFSD5	-0.386183	4.06012	-3.31491	0.00100491	0.00724525	-1.56302
AP001059.1	0.732061	-0.18595	3.16965	0.00164999	0.010774	-1.56552
SCFD1	-0.202923	4.84424	-3.33277	0.000944301	0.00688499	-1.56766
ZNF512B	-0.456315	4.83779	-3.34568	0.000902629	0.00663087	-1.56901
RHNO1	-0.269848	4.21141	-3.31836	0.000992924	0.0071779	-1.56975
PTPRG	-0.931597	0.515829	-3.19768	0.00150153	0.00998627	-1.57091
DCTN3	0.241755	5.36777	3.35786	0.000864888	0.00639704	-1.57294
RITA1	0.349916	3.05688	3.2746	0.00115525	0.0080911	-1.57531
GPAT3	-0.79319	0.0412805	-3.16369	0.00168327	0.0109493	-1.57611
IL10	-1.25631	-0.161471	-3.15767	0.00171751	0.0111172	-1.57761
VNN1	1.07121	1.75687	3.23199	0.00133669	0.00913743	-1.57837
ME2	0.226048	6.06145	3.36773	0.000835395	0.00621712	-1.5786
ALDH2	0.58385	4.32401	3.31246	0.00101351	0.00729579	-1.57903
ADGRG6	-1.14227	-2.39276	-3.10699	0.00203216	0.0126861	-1.57949
AC007224.2	0.584648	-1.60801	3.1184	0.00195701	0.0123104	-1.58336
SMPD2	0.306782	3.72722	3.30211	0.00105057	0.00749661	-1.58415
EIF2B3	0.268031	3.41618	3.28547	0.00111277	0.00784463	-1.58892
IGKV3-15	-0.856379	2.04011	-3.21995	0.00139253	0.00941442	-1.58972
AC027307.3	0.524396	-0.132031	3.15425	0.00173725	0.011212	-1.59031
TMEM71	0.634888	3.0641	3.2681	0.00118139	0.00825718	-1.59094
CLTCL1	-0.76567	1.92527	-3.233	0.00133209	0.00911429	-1.59222
AC091304.1	1.12029	-0.586316	3.13316	0.00186361	0.0118583	-1.59243
RNF215	-0.329704	3.5116	-3.29197	0.00108807	0.00770238	-1.59299
SOCS5	-0.298181	4.57724	-3.31664	0.000998905	0.00721095	-1.59419
AC016168.3	0.52574	1.28444	3.20112	0.00148422	0.00988722	-1.59423
FAM83F	-0.456316	1.1044	-3.18843	0.00154912	0.0102518	-1.59497
HSBP1L1	-0.68111	2.35462	-3.23354	0.00132963	0.00910356	-1.59641
AC027801.1	0.595592	-0.240969	3.15199	0.00175036	0.0112781	-1.59685
CD79A	-0.428548	8.80744	-3.39758	0.00075175	0.00570465	-1.59876
ARHGEF5	-0.905381	1.88018	-3.21864	0.00139871	0.00944109	-1.60076
ATP6V1A	0.26695	4.80911	3.32564	0.000968077	0.00703809	-1.60354
NXT2	0.4405	3.72954	3.28518	0.0011139	0.00784986	-1.60373
BBS1	0.257236	3.8202	3.29511	0.00107632	0.00763772	-1.60479
AF127936.2	-0.680269	-1.3671	-3.12487	0.00191555	0.0120985	-1.60497
LRRC8B	-0.359104	3.9806	-3.28923	0.00109843	0.00776495	-1.60835
PKIA-AS1	-0.80824	-2.89302	-3.09079	0.00214347	0.0132596	-1.60839
AC011447.3	-0.307241	2.46366	-3.23459	0.00132489	0.00908084	-1.60855
SLC9A9	-0.637188	2.25487	-3.2325	0.00133437	0.00912683	-1.61161
ZNF529	-0.263455	4.85245	-3.31782	0.000994825	0.00718656	-1.61304
ALDH1A1	-1.27608	1.44348	-3.2096	0.00144226	0.00965175	-1.61389
ABLIM2	-0.978044	-0.216833	-3.14825	0.00177236	0.0113697	-1.61474
HDDC2	0.30538	4.74855	3.32776	0.000960959	0.00699131	-1.61515
PCDHGB3	1.01938	-0.0286936	3.15171	0.00175201	0.0112816	-1.61673
NIF3L1	0.282359	2.92427	3.25359	0.00124165	0.00859902	-1.61944
CCR7	-0.573969	4.02379	-3.29797	0.00106575	0.00758376	-1.62368
SRGN	-0.520846	7.35598	-3.36376	0.00084714	0.00628818	-1.62843
CCDC13	0.474364	-0.377627	3.13467	0.0018543	0.0118064	-1.62974
MAP4K1	-0.244635	6.32263	-3.36242	0.000851128	0.00630896	-1.63044
SMYD3	0.430335	3.38961	3.26663	0.00118736	0.00829047	-1.6309
UPB1	0.607425	1.24616	3.18193	0.00158338	0.0104237	-1.63151
KIAA1551	-0.334411	5.99065	-3.34567	0.000902662	0.00663087	-1.63562
IL32	-0.674112	3.59123	-3.26494	0.00119426	0.00833007	-1.64015
PAOX	0.400136	2.97701	3.26299	0.00120226	0.00836877	-1.64106
CUL7	-0.24682	4.7943	-3.32304	0.000976884	0.007087	-1.64147
IKZF1	0.431224	8.03195	3.37756	0.000806943	0.00602732	-1.64152
NBDY	-0.302886	5.09818	-3.32069	0.000984913	0.00713513	-1.64473
DUX4	-0.998299	0.254368	-3.1564	0.00172478	0.0111519	-1.64517
AC012640.2	0.389069	-0.777381	3.12259	0.00193004	0.0121681	-1.64604
LARGE1	-0.608368	4.841	-3.32017	0.000986718	0.00714314	-1.64754
EIF3J	0.22199	5.65034	3.33592	0.000933982	0.00682174	-1.65017
UBL7-AS1	0.294767	2.07903	3.20948	0.00144286	0.00965255	-1.65057
CEACAM1	-0.56208	2.7551	-3.23847	0.00130746	0.00898481	-1.65072
UBASH3A	-0.549634	0.807421	-3.15802	0.00171546	0.0111127	-1.65233
RN7SL832P	0.416522	0.225691	3.13926	0.00182619	0.0116529	-1.65263
CAVIN1	-0.461077	0.511135	-3.14928	0.00176627	0.0113342	-1.65342
JAG1	-1.13283	1.3852	-3.18718	0.00155564	0.0102826	-1.6549
RAD50	0.360157	3.83625	3.2739	0.00115803	0.00810505	-1.66369
MAP3K3	-0.238328	6.62515	-3.35352	0.000878152	0.00647874	-1.66598
TM9SF1	-0.218426	4.29028	-3.29268	0.00108542	0.0076916	-1.66632
AC008277.1	0.967048	-2.70794	3.07643	0.00224678	0.0137202	-1.66762
ECHS1	0.242903	5.65569	3.33894	0.000924163	0.00676694	-1.67237
TTC39B	-0.497829	2.15931	-3.19388	0.0015209	0.0100921	-1.67882
TOMM40L	-0.361528	2.8604	-3.23386	0.00132819	0.00909674	-1.68012
ZNF788	-0.308817	2.67251	-3.21762	0.00140357	0.00946062	-1.68089
PRMT5	0.265976	5.58116	3.33217	0.000946278	0.00689481	-1.68417
JPH1	-0.989691	-0.614262	-3.12553	0.00191136	0.0120795	-1.68465
FGGY	0.335471	2.7057	3.22188	0.00138344	0.00936533	-1.68495
CHKA	0.414547	4.71868	3.29472	0.00107779	0.00764544	-1.68549
TUBB4B	-0.338261	7.53014	-3.36007	0.000858195	0.00635385	-1.68654
TRIP4	0.2221	4.07426	3.27652	0.00114763	0.008046	-1.68816
GTF2IRD1	-0.439036	3.59654	-3.25914	0.00121828	0.00846012	-1.68846
ATP11C	-0.324872	4.89363	-3.30436	0.00104239	0.00745644	-1.6886
NUP54	-0.192576	5.18623	-3.30664	0.00103419	0.00740817	-1.69503
MIR181A1HG	0.60972	3.05523	3.22801	0.00135491	0.00921801	-1.69558
IDI1	0.293493	7.25321	3.35362	0.000877848	0.00647874	-1.69641
RILP	-0.392367	3.15281	-3.23523	0.00132198	0.00906939	-1.69848
AC009167.1	0.381636	1.07254	3.1593	0.00170815	0.0110759	-1.69959
AC136443.4	0.381636	1.07254	3.1593	0.00170815	0.0110759	-1.69959
ZC3HAV1	-0.267188	7.4716	-3.35064	0.000887076	0.00653045	-1.70142
ZNF471	-0.473763	3.01668	-3.2285	0.00135262	0.00920856	-1.70161
MIR4537	0.660658	1.92208	3.21398	0.00142099	0.00955002	-1.70245
LINC02362	0.627267	0.891195	3.15001	0.00176196	0.0113171	-1.70246
SRC	-0.469651	4.27069	-3.28496	0.00111474	0.00785037	-1.70435
SEC14L4	-0.486285	-0.167235	-3.11168	0.00200098	0.0125182	-1.70714
AC104695.3	0.754231	-0.955745	3.09778	0.00209476	0.0130252	-1.70735
CDKN1C	-0.913535	1.93478	-3.17934	0.00159721	0.0104862	-1.70858
RPP21	-0.33666	3.16087	-3.22896	0.00135052	0.00920036	-1.70871
AP005131.5	-0.70843	-0.409934	-3.12038	0.00194421	0.0122455	-1.71112
FLJ21408	0.624121	0.0147327	3.11075	0.00200712	0.0125511	-1.71322
COMMD9	0.25467	4.9811	3.30018	0.00105762	0.00754162	-1.71348
ARVCF	-0.49596	3.81769	-3.27144	0.00116787	0.0081683	-1.71359
FCGR3A	-0.82913	2.65954	-3.21536	0.00141439	0.00950881	-1.7136
AC107993.1	0.588921	-1.93508	3.06682	0.00231839	0.0140692	-1.71734
FZD2	0.646444	1.1442	3.16448	0.00167881	0.0109253	-1.72135
SMIM5	-0.526931	2.22091	-3.19377	0.00152147	0.0100926	-1.72183
TUFM	0.180895	7.16833	3.34753	0.000896803	0.00659256	-1.722
CRY1	-0.359898	5.08427	-3.29564	0.00107436	0.00762721	-1.7254
FANCE	-0.338665	3.72584	-3.25665	0.0012287	0.00851784	-1.72545
PTPN12	-0.350373	5.70613	-3.31448	0.00100644	0.00725257	-1.72574
VWA1	-1.08929	-1.30138	-3.09352	0.00212429	0.0131728	-1.7262
FHL2	-0.504642	1.18907	-3.14164	0.00181179	0.0115754	-1.72995
RAB31	-0.705332	2.33945	-3.18824	0.00155009	0.0102526	-1.73003
AC018638.6	0.619709	-0.86349	3.0879	0.00216385	0.0133573	-1.73163
LINC01970	0.366767	0.640204	3.12802	0.00189562	0.0120003	-1.73447
DNM2	0.223534	8.30018	3.35009	0.000888796	0.00654076	-1.73947
CCDC74B	0.908659	-0.788614	3.0882	0.00216172	0.0133483	-1.74027
NVL	0.211676	4.51765	3.27471	0.00115481	0.00809081	-1.74173
HS6ST2	-1.22493	-1.61926	-3.09156	0.00213801	0.0132418	-1.74261
SNHG3	0.353786	6.81864	3.33021	0.000952772	0.00693421	-1.74421
ISG20L2	0.231007	5.03124	3.29048	0.00109372	0.00773699	-1.74435
SORCS2	1.22473	-1.20173	3.07829	0.00223312	0.0136713	-1.74543
ATG7	0.242235	3.872	3.25123	0.00125171	0.00865699	-1.74743
ATXN7L3	-0.210478	6.63807	-3.33178	0.000947588	0.0069014	-1.74917
IGHV4-61	-1.1501	0.0384624	-3.105	0.00204553	0.0127579	-1.74922
COQ5	0.194657	4.09628	3.26173	0.00120749	0.00840231	-1.75095
AL365205.1	0.42357	2.8603	3.21598	0.00141141	0.00949811	-1.75243
AL513523.10	-0.99224	-0.222576	-3.16054	0.00170107	0.0110405	-1.7531
ZNF100	-0.302367	4.29698	-3.25656	0.00122909	0.00851784	-1.754
CDT1	-0.314857	5.46268	-3.3047	0.00104119	0.00745043	-1.75627
FAM210A	0.264827	3.96718	3.24432	0.00128163	0.0088311	-1.75758
SLC41A1	-0.438704	6.41589	-3.32018	0.000986678	0.00714314	-1.76018
GGNBP2	-0.186839	6.80508	-3.32397	0.000973743	0.00706672	-1.76145
SNHG14	0.475477	5.625	3.2984	0.00106414	0.00757757	-1.76331
VSIR	-0.43553	5.98364	-3.31263	0.00101292	0.00729409	-1.76837
SRSF1	0.217965	7.37628	3.33277	0.000944326	0.00688499	-1.77012
MIR4538	0.642653	0.250322	3.1244	0.00191852	0.0121107	-1.77114
AP002387.1	-0.543588	1.82346	-3.15599	0.00172715	0.0111637	-1.77203
PDGFRB	1.18403	1.82567	3.17405	0.00162584	0.0106468	-1.77568
ISM1	-1.05035	-2.22202	-3.05124	0.00243908	0.0146452	-1.7781
OPA3	-0.228852	4.29567	-3.25331	0.00124284	0.00859939	-1.77863
CS	0.181978	7.65162	3.33142	0.000948776	0.00690759	-1.7788
FAM19A2	-0.40792	1.36173	-3.13992	0.00182218	0.0116309	-1.78091
SFXN4	0.398076	3.46591	3.22685	0.00136023	0.00924189	-1.78149
DESI1	-0.30508	4.3969	-3.25879	0.00121973	0.00846733	-1.78174
TACC1	0.357622	7.02796	3.31846	0.00099258	0.0071779	-1.78332
ERGIC1	0.300083	8.39253	3.33638	0.000932495	0.00681575	-1.78729
AL009178.2	-1.13647	-0.412434	-3.11169	0.00200086	0.0125182	-1.78847
APOBEC3F	-0.343488	3.38689	-3.22156	0.00138492	0.00936919	-1.7893
C1orf186	-0.650742	1.86357	-3.15564	0.0017292	0.0111734	-1.79075
PRKAR1A	-0.307785	7.38876	-3.32429	0.000972663	0.00706139	-1.79225
ZNF841	-0.631149	2.95891	-3.20009	0.00148936	0.00991502	-1.79406
EIF2AK2	-0.436802	6.42189	-3.30648	0.00103478	0.00740974	-1.7943
PRPF6	0.235712	6.34526	3.31344	0.00101008	0.00727623	-1.79541
EFNB1	-0.599062	5.08017	-3.27872	0.00113898	0.00799909	-1.79578
DGCR6	-0.493778	1.26235	-3.13007	0.00188279	0.0119432	-1.79598
BMI1	0.466808	6.224	3.30263	0.00104867	0.00749089	-1.7978
RGPD6	-0.681884	3.50019	-3.2029	0.00147529	0.00983096	-1.79821
BNIP3P41	1.02384	-2.80192	3.0302	0.0026112	0.0154698	-1.79868
AC108134.1	-0.637284	-0.550757	-3.076	0.00224989	0.0137351	-1.79987
UBE2E3	-0.900746	3.8099	-3.22809	0.00135453	0.00921801	-1.80039
PGAP3	-0.320371	3.72059	-3.23586	0.00131914	0.00905295	-1.80045
AGPAT4-IT1	0.788491	-1.08447	3.0632	0.00234598	0.0141904	-1.80504
ADCY9	0.584638	4.75246	3.26457	0.00119579	0.00833794	-1.80523
SPARC	-0.717023	3.26672	-3.2082	0.00144909	0.00968793	-1.80842
RBM22	0.207253	6.7411	3.31131	0.00101756	0.00731207	-1.80845
MYB-AS1	0.815893	-0.0724395	3.08471	0.00218664	0.0134534	-1.80857
CRELD2	-0.37935	5.59695	-3.29215	0.00108742	0.00770043	-1.80858
STAT6	0.221639	7.53562	3.3207	0.000984897	0.00713513	-1.81287
LINC00891	-0.400431	2.07314	-3.1448	0.00179283	0.0114686	-1.81417
SLC36A3	0.701106	-2.4152	3.0255	0.00265118	0.0156612	-1.81528
ACTR3B	0.410992	2.29038	3.16229	0.00169115	0.0109865	-1.81581
GAB2	-0.34347	7.55064	-3.31843	0.000992706	0.0071779	-1.8175
AC009961.1	0.408682	1.8117	3.13656	0.00184268	0.0117508	-1.81836
ANKRD18B	1.13378	-1.34502	3.04189	0.00251426	0.0149997	-1.81885
AC008957.1	0.489151	1.25472	3.12709	0.0019015	0.0120246	-1.81901
BRI3	-0.312245	5.19046	-3.26521	0.00119316	0.00832522	-1.82038
AL157813.1	0.642519	-0.868729	3.05844	0.00238264	0.0143612	-1.82074
DDN	0.710557	1.1249	3.12192	0.00193432	0.0121907	-1.82319
CRAT	-0.479753	4.18827	-3.23919	0.00130426	0.00896584	-1.82349
ADORA2A	-0.512923	3.05565	-3.19775	0.00150121	0.00998627	-1.82808
ZNF835	-0.64184	-0.153734	-3.07154	0.00228295	0.0139037	-1.82815
PDP2	0.358485	3.23343	3.19252	0.00152791	0.0101321	-1.82815
AC069281.2	0.304834	5.10543	3.26385	0.00119874	0.00834994	-1.82876
ADAL	0.323633	2.69016	3.17181	0.00163809	0.0107133	-1.83045
HLA-DOA	0.395166	6.68522	3.30751	0.00103109	0.00739767	-1.83126
METTL6	0.223319	2.85689	3.18188	0.00158361	0.0104237	-1.83205
SGK494	0.267235	3.97155	3.22533	0.00136729	0.00927821	-1.83234
PRKAG2	-0.395824	3.66177	-3.21235	0.00142887	0.00959667	-1.83339
EDA	0.747054	-0.49392	3.06771	0.00231171	0.0140403	-1.83683
FKBP8	-0.249173	7.30254	-3.31221	0.00101441	0.00729877	-1.83721
AC092723.1	0.575386	-1.24899	3.03902	0.00253775	0.0151134	-1.83731
HMGA2	1.30546	0.658257	3.0927	0.00213006	0.0132006	-1.84112
AC022778.1	-0.833417	-0.826095	-3.05136	0.00243811	0.0146437	-1.84255
ZNF264	-0.310849	4.82838	-3.25017	0.00125627	0.00867972	-1.84507
XRCC4	0.332621	1.71667	3.13222	0.00186944	0.0118806	-1.84659
TBC1D8	0.506559	3.19412	3.18473	0.00156854	0.0103536	-1.84668
MFSD2B	-0.445333	0.703345	-3.08677	0.00217189	0.0133974	-1.8488
AC108673.2	-0.52236	1.22255	-3.11424	0.00198411	0.0124393	-1.85094
TTC17	0.180032	6.49465	3.29249	0.00108615	0.00769409	-1.8514
SCRN1	-0.766216	1.19156	-3.10604	0.00203855	0.0127221	-1.85212
IGHV3-48	-1.1434	0.672942	-3.09027	0.00214712	0.0132781	-1.85477
RAB2B	-0.247352	4.93968	-3.24856	0.0012632	0.00872469	-1.85538
SGCE	-1.36436	-0.123335	-3.07828	0.0022332	0.0136713	-1.85577
SND1	0.24807	7.01768	3.30236	0.00104965	0.00749265	-1.85647
ZNF358	-0.659839	3.89148	-3.20709	0.00145455	0.0097149	-1.85688
FLVCR1-AS1	0.424133	1.40783	3.11371	0.00198761	0.0124519	-1.85799
PCDH12	-0.711638	1.54867	-3.12803	0.0018956	0.0120003	-1.85868
RHBDL3	0.939773	-2.90046	3.00149	0.00286409	0.0166829	-1.86479
TP53INP2	-0.422647	5.16941	-3.24432	0.00128163	0.0088311	-1.86631
ADA2	0.483073	5.43959	3.26428	0.00119697	0.00834048	-1.86731
C21orf58	-0.355856	4.26712	-3.23503	0.00132291	0.00907269	-1.86853
AL139287.1	0.357438	0.194614	3.07216	0.00227833	0.0138797	-1.87578
APH1B	0.37802	3.74901	3.19643	0.0015079	0.0100189	-1.87617
APBA3	-0.224919	4.21817	-3.22531	0.00136739	0.00927821	-1.87718
AC064836.3	-0.537591	-0.2932	-3.05913	0.0023773	0.0143332	-1.87892
AC100803.3	-0.700621	-1.11624	-3.0432	0.00250361	0.0149537	-1.8803
EPOR	-0.760564	2.19502	-3.14198	0.00180974	0.0115659	-1.88449
NEAT1	-0.458084	9.50331	-3.31188	0.00101556	0.00730282	-1.88561
RAP1B	-0.263749	7.811	-3.29787	0.00106612	0.00758376	-1.88685
PSMC3	0.187434	6.11696	3.28173	0.00112723	0.00792745	-1.88955
POGZ	-0.198166	7.09857	-3.28957	0.00109715	0.00775859	-1.89062
SLC37A3	-0.424405	4.20557	-3.218	0.00140177	0.0094581	-1.89081
PRMT6	-0.334011	3.5483	-3.19652	0.00150745	0.0100189	-1.89099
AC097376.2	-0.23956	3.69443	-3.18418	0.00157144	0.0103625	-1.89202
PSMC1	0.203869	6.37203	3.28062	0.00113156	0.00794971	-1.89381
NMT2	-0.419376	4.27261	-3.21656	0.00140862	0.00948556	-1.8945
CNDP2	0.258716	6.69367	3.2877	0.00110424	0.0077916	-1.89544
TMEM119	0.637593	-0.111811	3.04694	0.00247342	0.0147949	-1.89603
MGAT3	0.68103	1.31321	3.09941	0.00208358	0.0129636	-1.89915
AL034549.2	0.296253	0.882895	3.07656	0.00224583	0.0137185	-1.90061
ARFRP1	0.270485	4.37103	3.23166	0.00133819	0.00914375	-1.90068
SYT1	1.13345	1.9585	3.13661	0.00184237	0.0117508	-1.90343
FKBP7	0.364375	1.4565	3.09742	0.00209722	0.0130366	-1.9042
JAM2	0.691143	1.01503	3.08596	0.00217771	0.0134226	-1.90781
ABCB9	-0.264859	2.74902	-3.15123	0.00175481	0.011289	-1.90795
RHPN1-AS1	0.516636	0.40843	3.05985	0.00237175	0.0143081	-1.90859
NAA30	-0.243375	4.9576	-3.23391	0.00132795	0.00909674	-1.90972
KRBA1	-0.375594	3.18474	-3.17547	0.00161812	0.010603	-1.91076
RNF208	-0.783471	0.052369	-3.06007	0.00237001	0.0143019	-1.91271
ENOSF1	-0.506286	4.68256	-3.23196	0.00133681	0.00913743	-1.91321
AC008696.2	0.607411	1.49955	3.1143	0.00198371	0.0124393	-1.91377
AL162742.1	-0.652049	-1.23464	-3.01713	0.00272372	0.0159973	-1.91477
GPR141	0.682942	-0.214541	3.03396	0.00257963	0.0153223	-1.91509
CSF2RA	0.440946	2.6008	3.12758	0.00189838	0.0120123	-1.91624
NEO1	-0.796367	2.54605	-3.14789	0.00177446	0.0113796	-1.9163
Z95114.2	0.272193	0.877985	3.07025	0.00229262	0.0139501	-1.91644
LINC01347	0.353799	2.4708	3.13248	0.00186778	0.0118738	-1.91715
GPR146	-0.748705	2.55315	-3.14507	0.00179122	0.0114619	-1.91778
SIGLEC1	-1.171	-0.953264	-3.03059	0.0026079	0.0154547	-1.91897
NYNRIN	-1.12414	2.20595	-3.13131	0.00187508	0.0119054	-1.9246
CDHR1	-0.846147	-1.77918	-2.99802	0.00289611	0.0168214	-1.92462
AC138207.8	0.515749	-0.0726242	3.03563	0.00256573	0.015249	-1.92773
SMARCC2	0.184352	6.92524	3.2766	0.00114733	0.008046	-1.9282
TRIM39	-0.254295	4.29015	-3.20846	0.00144782	0.00968258	-1.92914
AC008555.2	-0.475589	0.576119	-3.05334	0.00242254	0.0145673	-1.93004
GPR176	-1.12056	2.45117	-3.15907	0.00170949	0.0110811	-1.93026
MPP4	0.613332	-1.11191	3.01512	0.00274137	0.016078	-1.93042
F5	-0.794815	0.0100342	-3.04113	0.00252045	0.0150279	-1.93073
THAP8	0.375836	0.506744	3.06421	0.00233823	0.0141686	-1.93145
IGLV3-21	-0.948627	2.19484	-3.11851	0.00195629	0.0123102	-1.93185
PMPCA	0.212056	5.83086	3.26081	0.00121132	0.00842612	-1.93217
CHIC1	-0.506556	3.20571	-3.15884	0.00171081	0.0110861	-1.93386
ZNF185	-0.916805	3.04244	-3.15752	0.00171833	0.0111172	-1.93477
SLC2A13	0.66316	0.550542	3.05604	0.0024013	0.0144566	-1.93679
EP400	0.234832	6.70195	3.26695	0.00118604	0.00828452	-1.9374
AC132219.2	0.328214	0.855854	3.06281	0.00234896	0.0142042	-1.93746
SREBF1	-0.384628	5.7924	-3.2511	0.00125226	0.00865784	-1.93779
AC005532.1	0.579175	-1.33807	3.00468	0.00283492	0.016546	-1.93859
WDR12	0.297551	4.12102	3.20013	0.00148918	0.00991502	-1.93934
AC018653.3	-0.513623	0.678365	-3.06574	0.00232663	0.0141067	-1.93952
ISG20	-0.487238	6.3978	-3.26693	0.00118611	0.00828452	-1.94186
RRN3P2	0.575926	1.69682	3.09459	0.00211685	0.0131346	-1.94197
SLC2A1	-0.427828	6.39132	-3.25975	0.00121573	0.00844526	-1.94333
POLR3G	0.456668	1.40333	3.07816	0.00223409	0.0136713	-1.9465
PHLPP2	-0.260774	4.15536	-3.19129	0.00153429	0.0101645	-1.94856
QARS	0.203755	7.78783	3.28162	0.00112767	0.00792777	-1.94958
VPREB3	-0.533358	6.26068	-3.26066	0.00121193	0.00842745	-1.94986
AC136475.5	-0.492897	0.24747	-3.03841	0.00254281	0.0151391	-1.95163
MPC1	0.309337	4.26315	3.18836	0.00154948	0.0102518	-1.95685
UVRAG	0.29564	5.04954	3.21887	0.00139763	0.00943955	-1.95782
EXT1	-0.918098	1.12714	-3.07847	0.00223177	0.0136713	-1.95787
HBB	-1.02031	9.76683	-3.28503	0.00111446	0.00785037	-1.9582
LTC4S	0.552059	0.0116328	3.03161	0.00259938	0.0154221	-1.96628
PCMTD2	0.273064	6.40494	3.25758	0.0012248	0.00849676	-1.96632
AC130304.1	1.15296	-1.85331	3.00973	0.00278928	0.0163168	-1.96801
SERPINA1	-0.84075	3.34279	-3.15522	0.00173161	0.0111854	-1.96987
KCNJ1	0.745598	-1.18126	2.99565	0.00291825	0.0169134	-1.97301
TMEM53	0.298569	2.42422	3.11872	0.00195493	0.0123054	-1.9766
PHC3	0.253875	6.59128	3.24505	0.00127842	0.00881613	-1.97738
AC118658.2	-1.01541	-1.49017	-2.98734	0.00299681	0.0172787	-1.97739
C15orf40	0.224244	4.9787	3.20985	0.00144104	0.00964989	-1.97964
SAYSD1	-0.331727	3.31154	-3.15087	0.00175691	0.0112918	-1.98065
PYGO2	-0.285919	5.26079	-3.22983	0.00134655	0.0091825	-1.9813
RRAGA	0.301385	4.95154	3.21753	0.00140399	0.00946062	-1.98229
ALDH9A1	0.341813	5.08458	3.21957	0.00139432	0.00942339	-1.98424
TPP2	0.230363	6.42981	3.24522	0.00127771	0.00881591	-1.98627
ABAT	0.302593	3.48684	3.15179	0.00175158	0.0112816	-1.98688
PRTG	-1.4658	-2.60795	-2.96224	0.00324621	0.0184412	-1.98741
TBRG4	0.238355	5.19407	3.22563	0.00136592	0.00927435	-1.9876
TP53BP1	0.250689	6.1114	3.24234	0.00129035	0.00888216	-1.98823
CIAO1	0.162013	5.98241	3.24399	0.00128308	0.0088381	-1.98865
AC015813.1	-0.352378	4.71785	-3.18602	0.00156176	0.010317	-1.98974
SLFNL1-AS1	-0.301326	2.27478	-3.1107	0.00200746	0.0125511	-1.99174
TMEM230	0.220629	5.92008	3.24047	0.00129858	0.00892984	-1.99205
MRPL20	0.210709	5.03039	3.21698	0.00140664	0.00947536	-1.99411
GLYCTK	-0.300382	2.59733	-3.1218	0.00193509	0.0121918	-1.99884
AL031708.1	0.38964	2.59326	3.11648	0.00196951	0.0123707	-2.00055
LINC00336	0.582752	-1.53941	2.97367	0.00313038	0.0179125	-2.00111
UTP18	0.195142	5.44086	3.22175	0.00138403	0.00936622	-2.00495
RBFOX2	-1.05223	0.559058	-3.04129	0.00251919	0.0150248	-2.00503
AC027097.1	0.396482	2.46409	3.1028	0.00206045	0.0128275	-2.0079
NINL	1.11861	2.76653	3.12488	0.00191545	0.0120985	-2.0085
TSPAN32	0.580906	3.46824	3.14932	0.00176604	0.0113342	-2.0107
FBXW7	-0.4708	6.42616	-3.24501	0.0012786	0.00881613	-2.01084
ADAM22	0.789543	0.811325	3.04052	0.00252543	0.0150532	-2.01108
RP1L1	-0.485608	0.0273036	-3.01452	0.00274671	0.0161046	-2.01183
ATP5A1	0.19879	8.3908	3.26588	0.00119043	0.00830901	-2.01231
WIPF2	-0.332284	5.80387	-3.22269	0.00137962	0.0093488	-2.01232
C4B	-0.436519	1.25456	-3.05409	0.00241658	0.0145443	-2.01312
PTS	-0.313615	3.81736	-3.15498	0.00173302	0.011191	-2.01389
LRRC56	0.429631	1.57374	3.07822	0.00223365	0.0136713	-2.01399
NOD1	-0.350516	4.61647	-3.19617	0.0015092	0.0100242	-2.01643
WHAMMP3	0.466837	3.85429	3.1516	0.00175265	0.0112822	-2.01902
PFN2	-0.707935	0.0945389	-3.01006	0.00278633	0.0163042	-2.0198
OSGIN2	-0.395061	3.71937	-3.14939	0.00176561	0.0113342	-2.02251
TDG	0.183233	5.27868	3.21137	0.00143365	0.00962242	-2.02253
MPLKIP	0.210942	4.46812	3.18466	0.00156891	0.0103536	-2.02321
MTMR8	-0.821412	-0.884312	-2.99391	0.00293454	0.0169916	-2.02441
HDHD3	-0.318162	3.28988	-3.14084	0.00181661	0.011599	-2.0251
AC010864.1	0.348561	0.553092	3.02913	0.00262023	0.0155143	-2.02766
AVPI1	-0.582956	-0.198098	-3.00295	0.00285068	0.0166189	-2.02767
ZNF395	-0.356768	6.28764	-3.23457	0.00132498	0.00908084	-2.02891
SNORA18	-0.467037	-3.95331	-2.92613	0.00363829	0.020159	-2.02978
CUL3	-0.202085	6.33298	-3.22714	0.0013589	0.00923899	-2.03367
AC010127.1	-0.447644	0.416669	-3.01863	0.00271055	0.0159291	-2.03466
ZNF101	-0.339389	4.38353	-3.16895	0.0016539	0.0107891	-2.03476
SIRT7	0.247575	5.12348	3.20783	0.0014509	0.00969367	-2.03578
AC009126.1	0.383527	1.85792	3.06814	0.00230846	0.0140257	-2.03579
CIART	-0.550043	-0.370798	-2.98955	0.00297571	0.0171813	-2.03613
MEG3	-0.96174	-0.824941	-2.97807	0.00308685	0.017713	-2.038
EVA1A	-1.10083	-2.09314	-2.97615	0.00310574	0.0178014	-2.03891
SULT1C4	0.771091	-0.67102	2.98194	0.00304895	0.0175349	-2.03893
GHITM	0.16641	6.85621	3.24257	0.0012893	0.00887792	-2.03998
AC104806.2	-0.748533	-1.20719	-2.97045	0.0031626	0.0180558	-2.04003
P2RY8	-0.427758	7.49781	-3.24782	0.0012664	0.00874088	-2.04007
ATAD3C	0.475371	2.61184	3.08564	0.00217998	0.0134285	-2.04084
ELOVL4	-0.733199	-3.31347	-2.92852	0.00361108	0.0200408	-2.04164
NOL7	0.175774	5.47063	3.21219	0.00142964	0.0095987	-2.04285
SAMD9L	-0.58436	4.7299	-3.18308	0.00157724	0.0103885	-2.04382
TBXAS1	0.515549	3.26061	3.12921	0.00188819	0.0119626	-2.04385
TUFT1	-0.702116	0.761218	-3.02106	0.00268939	0.0158479	-2.04812
THAP1	-0.311133	3.4106	-3.12438	0.00191867	0.0121107	-2.04837
ROR1	-1.03501	-0.234193	-3.00592	0.00282368	0.0164945	-2.05118
CD27	-0.649461	3.82842	-3.15141	0.00175377	0.0112858	-2.05148
VPS36	0.226649	5.37871	3.20395	0.00147006	0.00979931	-2.05377
USP22	-0.246875	8.22611	-3.251	0.00125269	0.00865788	-2.05401
TBC1D19	-0.413631	1.72108	-3.06361	0.00234283	0.0141839	-2.05588
C20orf166-AS1	0.752263	-2.29357	2.93769	0.00350832	0.0196196	-2.06003
SIRPA	-0.785869	3.83193	-3.14678	0.00178105	0.0114111	-2.06159
ZNF683	-0.75707	-0.522017	-2.97965	0.00307132	0.0176388	-2.06197
SUN1	-0.368392	6.40963	-3.22718	0.00135874	0.00923899	-2.06201
CD36	-0.811561	3.2736	-3.11982	0.00194784	0.0122646	-2.06458
PRKCG	-0.94244	1.05565	-3.06189	0.00235602	0.0142384	-2.06613
LCP1	0.340609	9.26317	3.25407	0.00123962	0.00858786	-2.06664
AC093627.5	0.430839	-0.464447	2.98259	0.0030426	0.0175131	-2.06901
NDRG2	0.689724	2.01865	3.06361	0.0023428	0.0141839	-2.07148
TAX1BP1	0.218461	6.29695	3.21863	0.00139878	0.00944109	-2.07228
AC096631.1	1.03163	-1.57214	2.94891	0.00338622	0.0190723	-2.07292
MTMR2	0.441548	3.78041	3.12959	0.00188581	0.0119587	-2.07383
RECK	0.415886	4.39043	3.16972	0.00164959	0.010774	-2.07617
AC025040.1	0.783209	-3.27481	2.91814	0.0037307	0.020554	-2.07668
TLR10	0.723712	2.70254	3.10401	0.00205225	0.012792	-2.07722
ABHD13	-0.250301	5.27385	-3.1859	0.00156236	0.010317	-2.08063
USP27X	-0.39001	1.738	-3.04709	0.00247218	0.0147919	-2.08139
C11orf84	-0.267859	4.64595	-3.17817	0.00160351	0.0105174	-2.08798
CSE1L	0.207773	5.66353	3.19562	0.001512	0.0100396	-2.09172
ISOC1	-0.38749	2.92288	-3.097	0.00210015	0.0130508	-2.09683
AL031985.3	0.534334	1.26742	3.02239	0.00267789	0.0157917	-2.0977
PI4KAP1	0.660274	5.1692	3.18411	0.00157179	0.0103625	-2.10185
AP1S1	-0.4911	2.76649	-3.10995	0.00201243	0.0125783	-2.10415
FAM19A5	-1.48041	-0.780301	-2.99588	0.00291608	0.0169086	-2.10492
KRTAP5-AS1	-0.728816	-1.14541	-2.94849	0.00339075	0.0190925	-2.10701
AC010809.2	0.415498	0.0174079	2.97652	0.00310213	0.0177857	-2.10988
AC025682.1	0.423464	-0.183132	2.97039	0.0031632	0.0180558	-2.11314
GGT1	-0.459646	1.99592	-3.05091	0.00244175	0.0146522	-2.11441
ECH1	0.213851	6.30032	3.21055	0.00143763	0.00963653	-2.11848
CDC40	0.253705	5.55746	3.18117	0.00158741	0.0104386	-2.12401
ATP2A1-AS1	0.397075	0.399434	2.9956	0.00291865	0.0169134	-2.12627
LINC00621	0.633703	-2.18052	2.91539	0.00376299	0.0206818	-2.12783
EIF3K	0.181141	7.18731	3.21762	0.00140356	0.00946062	-2.12822
ZXDA	-0.488583	3.09411	-3.09663	0.00210274	0.0130589	-2.12867
MRPS12	0.188832	3.75401	3.12658	0.00190475	0.0120414	-2.12966
CROCCP3	0.378329	2.84533	3.08614	0.00217643	0.0134188	-2.12973
SNORD22	-0.604922	-4.12605	-2.8892	0.00408361	0.0219889	-2.13012
SPART	0.752488	3.16922	3.09318	0.0021267	0.0131837	-2.13174
EIF2S1	0.265169	5.28187	3.17849	0.0016018	0.0105096	-2.13272
PPP1R18	-0.296456	8.77647	-3.22929	0.00134899	0.00919606	-2.13745
SDK1	-1.03328	1.00574	-3.02037	0.00269539	0.0158765	-2.1392
CD5	-0.606847	3.12633	-3.07264	0.0022748	0.0138623	-2.14202
AC068446.2	1.15837	-0.757586	2.94677	0.00340917	0.0191752	-2.14347
CEBPB-AS1	0.220705	1.70162	3.02102	0.00268974	0.0158479	-2.1436
MRPL41	0.394301	3.9846	3.13211	0.00187011	0.0118812	-2.14408
SEZ6	0.720282	0.0976622	2.9783	0.00308452	0.0177046	-2.14981
VANGL1	-0.861262	1.46523	-3.0202	0.0026969	0.0158805	-2.14984
PDZD7	0.363447	2.28763	3.04415	0.00249591	0.014912	-2.15008
LINC00670	-0.270507	2.34339	-3.04714	0.00247178	0.0147919	-2.15319
AC084855.2	0.483436	-0.500718	2.94553	0.00342263	0.019235	-2.15454
PHF6	-0.237908	4.80469	-3.1541	0.0017381	0.0112132	-2.15481
ZFHX2-AS1	0.323844	2.65173	3.06764	0.00231225	0.0140403	-2.15592
DCUN1D1	-0.208433	5.1496	-3.15772	0.00171723	0.0111172	-2.15794
AC008669.1	0.487845	0.934047	2.99611	0.00291392	0.0169057	-2.15883
MTPN	0.24336	7.8862	3.21248	0.00142822	0.00959546	-2.16041
MBOAT1	-0.408093	2.48731	-3.06108	0.00236226	0.0142678	-2.1621
DARS	0.220477	6.03695	3.18372	0.00157388	0.010373	-2.16259
AC105105.2	0.410063	0.0307548	2.96035	0.00326571	0.0185211	-2.16263
CHST3	0.983795	-0.282433	2.95433	0.0033286	0.0188143	-2.16535
FBP1	0.827492	0.174151	2.96172	0.00325157	0.0184614	-2.16725
IGHV3-23	-0.957628	2.96055	-3.06598	0.00232481	0.014104	-2.17119
GCLM	-0.560969	2.83234	-3.06721	0.0023155	0.0140559	-2.17135
TMEM132B	-0.920598	-1.64468	-2.91488	0.00376899	0.0207067	-2.17192
ATP5J2	0.196751	5.90841	3.18022	0.0015925	0.0104619	-2.17228
FRMD6	-1.0844	-1.28426	-2.91682	0.00374626	0.0206175	-2.17615
MUC4	1.16725	1.28721	3.02155	0.00268519	0.0158302	-2.17629
MTMR1	-0.279638	5.67781	-3.17361	0.00162822	0.010659	-2.17851
CSNK1D	-0.22892	7.70046	-3.20473	0.00146619	0.00978305	-2.18293
BRK1	0.215734	6.48435	3.1905	0.00153836	0.0101882	-2.18335
KLF12	-0.498168	4.83806	-3.1413	0.00181386	0.011585	-2.1843
RNF39	-0.429257	-0.397028	-2.94226	0.00345811	0.0194184	-2.1862
ADM	-0.930784	2.06338	-3.04208	0.0025127	0.0149948	-2.18644
AP000350.6	1.2081	0.114813	2.95614	0.00330955	0.0187282	-2.18686
WDFY4	0.438719	7.01304	3.19232	0.00152894	0.0101356	-2.18756
CCDC51	0.261248	1.71741	3.01905	0.00270685	0.0159212	-2.18827
AC022743.1	0.618638	-1.53541	2.90814	0.00384942	0.0210493	-2.18833
MYOCD	-1.19809	-2.03402	-2.93812	0.00350358	0.0195984	-2.18861
SELENOH	0.180222	5.62225	3.17078	0.00164378	0.0107437	-2.1906
BSDC1	-0.231805	6.27168	-3.18013	0.001593	0.0104619	-2.1911
HCAR3	-1.12564	0.311087	-2.96401	0.003228	0.0183672	-2.19254
KCTD12	-0.780303	4.39118	-3.13071	0.00187881	0.0119253	-2.19298
DUSP8	-0.498757	3.58281	-3.08104	0.00221309	0.0135776	-2.19506
ANGPTL6	0.630601	1.21619	2.9916	0.0029563	0.0170934	-2.19579
SMARCD2	-0.214003	6.89493	-3.19489	0.00151575	0.0100612	-2.19592
ZNF432	-0.303022	3.6467	-3.08992	0.0021496	0.0132854	-2.19819
AC025678.3	0.43088	1.80204	3.00495	0.00283246	0.0165405	-2.1992
CLEC11A	0.96398	5.90371	3.1687	0.00165529	0.0107936	-2.19979
AC129510.1	0.538273	-1.5167	2.91194	0.00380388	0.0208393	-2.20118
RAP2B	-0.276267	5.28763	-3.15358	0.00174113	0.0112292	-2.20202
BCL2L1	-0.325296	6.41864	-3.1812	0.00158727	0.0104386	-2.20489
RAVER1	-0.232341	6.45521	-3.17743	0.00160747	0.0105367	-2.206
OSTN-AS1	0.550454	-1.90397	2.89369	0.00402694	0.0217353	-2.20618
ARHGAP33	0.374792	5.98973	3.16924	0.00165226	0.0107837	-2.20673
ITPRIPL2	0.714185	2.54973	3.054	0.0024173	0.0145443	-2.20718
NF1	-0.2453	5.83102	-3.15649	0.00172431	0.0111519	-2.20962
AC087289.5	-0.666306	-1.67753	-2.8988	0.00396339	0.021483	-2.2106
AL118556.1	-0.885184	-1.06481	-2.93141	0.00357836	0.0199024	-2.21088
CEL	-0.579217	1.67164	-3.01601	0.00273352	0.0160418	-2.21127
MAPK8IP3	-0.290175	7.90369	-3.19753	0.0015023	0.00998815	-2.21153
AACS	0.32405	3.98643	3.09118	0.00214071	0.0132545	-2.2119
PPM1M	0.325502	4.33844	3.11832	0.00195753	0.0123104	-2.21324
GK5	-0.276544	3.97912	-3.09176	0.00213664	0.0132373	-2.2146
PTBP3	-0.215781	6.86082	-3.18051	0.00159093	0.010455	-2.22169
ZNF396	0.439152	0.155039	2.94015	0.00348115	0.0195049	-2.22275
IGLC1	-1.05894	2.89025	-3.04982	0.00245037	0.0146828	-2.22307
CDK8	-0.283756	3.64739	-3.0814	0.00221047	0.0135673	-2.22339
FDFT1	0.263074	6.63908	3.1789	0.00159956	0.0104983	-2.22533
SPINT1	-0.68601	3.20195	-3.07677	0.00224427	0.0137131	-2.22563
HYI	-0.418914	3.80984	-3.10312	0.00205824	0.0128215	-2.2284
SMIM7	0.176411	5.04864	3.13616	0.0018451	0.0117625	-2.22884
TTC27	0.282	3.58025	3.08365	0.00219427	0.0134911	-2.23041
OSMR-AS1	0.499164	-0.257403	2.92539	0.00364677	0.020195	-2.23125
ABL1	-0.269234	6.43273	-3.17235	0.00163515	0.0106975	-2.23169
HADHB	0.171565	5.85308	3.1629	0.00168773	0.0109679	-2.23169
LGALSL	-0.81489	0.223624	-2.93816	0.00350309	0.0195984	-2.23247
PECAM1	-0.625079	6.25255	-3.16205	0.00169253	0.0109886	-2.23445
LRRN4CL	0.489791	-1.27517	2.89622	0.0039954	0.0216221	-2.23767
AC099343.3	0.330772	2.13118	3.01217	0.00276748	0.0162078	-2.2378
TMEM30A	0.204531	6.2565	3.1649	0.00167647	0.010919	-2.24012
MED21	-0.241635	4.2367	-3.08965	0.00215151	0.0132932	-2.24351
PFDN1	0.214285	5.33851	3.14346	0.00180084	0.0115126	-2.24376
PDPN	1.04848	-2.31057	2.8688	0.00435044	0.0230315	-2.24485
BCL2L2-PABPN1	-0.534735	1.31082	-2.98871	0.0029837	0.0172186	-2.24515
ELFN1	1.05094	0.11766	2.96022	0.00326704	0.0185235	-2.24552
ATP8B3	0.453515	2.28432	3.01117	0.00277645	0.0162557	-2.24711
DAPP1	0.432187	3.77275	3.08533	0.00218217	0.0134339	-2.24743
GPR17	-0.799801	-0.748433	-2.92395	0.00366335	0.0202703	-2.24864
SGPL1	-0.3015	4.61348	-3.1146	0.00198172	0.0124341	-2.24893
STIP1	0.275034	6.48872	3.16919	0.00165254	0.0107837	-2.24902
FBXL5	0.251748	6.46693	3.16828	0.00165759	0.0108029	-2.24902
LOXL1-AS1	-0.761937	0.693788	-2.95788	0.00329141	0.018641	-2.25241
AC010260.1	-0.559559	-0.508164	-2.92644	0.00363476	0.0201449	-2.25274
FMNL2	0.58903	3.9101	3.08303	0.00219873	0.0135115	-2.2533
RPL23AP82	0.285682	3.60386	3.06843	0.00230628	0.0140166	-2.25378
SECISBP2	0.176697	6.17216	3.15761	0.00171785	0.0111172	-2.25411
MMP11	0.536364	3.24828	3.06864	0.00230465	0.0140108	-2.25511
ZFAND6	-0.238407	5.28763	-3.13251	0.00186762	0.0118738	-2.25597
MRPL37	0.153323	5.59269	3.14742	0.00177723	0.0113902	-2.25864
ATAD3A	0.277516	4.69025	3.12298	0.00192759	0.0121595	-2.25877
RAB5A	-0.211917	5.11135	-3.12798	0.00189589	0.0120003	-2.25939
ZNF572	0.402637	-0.435429	2.91801	0.00373221	0.0205568	-2.26149
RNVU1-15	-1.0545	-2.07248	-2.8753	0.00426381	0.0226609	-2.26149
EIF3G	0.141869	7.3486	3.17806	0.00160412	0.0105181	-2.2622
AC007656.2	0.414407	-0.571983	2.90677	0.00386593	0.0211227	-2.26222
AL159169.2	0.746006	-0.55815	2.90588	0.00387671	0.0211533	-2.26277
ATP6V0A1	0.492765	3.01602	3.03388	0.00258032	0.0153223	-2.26768
ING2	-0.374988	3.17713	-3.04723	0.00247106	0.0147919	-2.26839
AC055855.2	0.420223	-0.435996	2.9039	0.00390075	0.0212448	-2.26873
SMIM31	0.401699	-0.49189	2.9062	0.00387279	0.0211376	-2.2701
EPS8L1	0.771264	0.364751	2.93401	0.00354929	0.0197945	-2.27142
LRRN2	-0.640157	3.5823	-3.07273	0.00227408	0.0138621	-2.27193
ARHGAP31	-0.695733	1.39515	-2.96556	0.0032122	0.0182886	-2.27239
LGALS3	-0.552814	2.92505	-3.01963	0.00270187	0.0158971	-2.27379
ZBTB39	-0.298032	4.60804	-3.10969	0.00201417	0.0125853	-2.27381
TUB	-0.871418	-1.15036	-2.89712	0.00398411	0.0215781	-2.27492
AC008440.1	-0.651163	-0.49397	-2.92151	0.00369147	0.0203818	-2.27511
SLC43A2	-0.531444	5.58614	-3.13302	0.00186445	0.01186	-2.27512
AIM2	-0.773421	-0.44587	-2.90638	0.00387061	0.021137	-2.27682
RIPK1	-0.221834	5.11409	-3.12344	0.00192466	0.0121447	-2.27729
HPS3	0.313261	4.47955	3.09905	0.00208602	0.0129748	-2.27842
AC022239.2	0.676371	3.34205	3.05664	0.00239662	0.0144327	-2.28017
CMPK2	-0.721478	3.89569	-3.07579	0.00225149	0.0137408	-2.28151
ZNF710	-0.32819	4.16024	-3.08912	0.00215524	0.0133122	-2.28471
GOLGA8S	0.928093	-0.307121	2.90507	0.00388656	0.0211845	-2.285
SH3RF3-AS1	-0.584016	0.217037	-2.93337	0.00355635	0.0198118	-2.28617
NAGPA-AS1	0.379001	-0.360882	2.90001	0.0039484	0.0214296	-2.28918
NDUFB8	0.169481	6.00536	3.14759	0.00177623	0.0113874	-2.29118
MSRB2	-0.319164	2.91218	-3.03515	0.00256978	0.0152686	-2.29217
AC046158.3	0.554786	0.638783	2.92887	0.00360712	0.0200297	-2.29406
MCEE	0.307981	1.75471	2.9717	0.00315006	0.018005	-2.29518
SLC46A1	0.489288	1.33438	2.95286	0.00334411	0.0188819	-2.29608
WDR24	-0.234329	3.97581	-3.08198	0.00220631	0.0135499	-2.29619
ADCK5	0.325839	3.10082	3.04961	0.00245207	0.0146887	-2.29856
C19orf38	-0.444395	3.03041	-3.0362	0.00256103	0.0152299	-2.30317
TMEM223	0.270353	2.85446	3.02629	0.00264439	0.0156262	-2.30832
ABHD14B	-0.254742	5.74713	-3.12938	0.00188714	0.0119597	-2.30893
PPP1R3F	-0.399321	2.55941	-3.01239	0.00276559	0.0162014	-2.30929
ECT2	-0.274393	3.64271	-3.05027	0.00244677	0.0146678	-2.30945
LDAH	0.409113	2.67239	3.02246	0.00267726	0.0157917	-2.30949
CD81-AS1	0.548602	-1.14349	2.88195	0.00417677	0.0223316	-2.31018
IFT46	0.267355	3.05617	3.02994	0.00261342	0.0154785	-2.31087
MSI2	0.331734	7.84769	3.16461	0.0016781	0.0109253	-2.31156
COPG2	0.309353	4.06493	3.08358	0.00219475	0.0134911	-2.31228
AC239868.2	0.377563	5.28147	3.11455	0.00198207	0.0124341	-2.31256
RPL15	0.201664	10.4823	3.18152	0.00158557	0.0104332	-2.31331
CTDSP1	-0.205984	6.31534	-3.14668	0.00178166	0.0114114	-2.3156
AC058791.1	0.599193	-0.280047	2.89678	0.00398838	0.0215955	-2.31588
AL132780.1	0.466878	-0.879122	2.87821	0.00422553	0.0225277	-2.31641
UTP4	0.203181	5.33921	3.11734	0.00196386	0.0123462	-2.3174
ATP8A2	0.879326	0.0225861	2.91972	0.00371224	0.0204689	-2.31794
IQCE	0.332819	4.05954	3.07119	0.0022856	0.0139157	-2.31855
HAVCR1	-0.633973	-1.06848	-2.87453	0.0042739	0.0226901	-2.32092
CCT5	0.240835	6.73624	3.15102	0.00175604	0.0112898	-2.32181
LRRC27	0.406453	2.79337	3.01853	0.00271141	0.0159297	-2.32283
FO681492.1	-1.04781	-2.09424	-2.85466	0.00454452	0.0238614	-2.32321
SBF1	-0.306393	8.16719	-3.16347	0.00168449	0.0109538	-2.32742
UBXN2A	-0.191154	4.67107	-3.08541	0.00218165	0.0134339	-2.32821
ABHD2	-0.305591	6.06185	-3.12945	0.00188669	0.0119597	-2.33015
LONP2	0.214851	5.9453	3.12714	0.00190117	0.0120246	-2.33041
SELENOI	-0.256782	5.00743	-3.10298	0.00205924	0.0128238	-2.33282
IL1B	-0.828468	4.88725	-3.09592	0.0021076	0.0130852	-2.33306
DHCR24	0.913567	0.323542	2.90657	0.0038683	0.02113	-2.33785
NRDC	0.171684	6.927	3.14507	0.00179121	0.0114619	-2.33813
SLC52A3	0.527462	-2.17398	2.83821	0.00478022	0.0247453	-2.33933
AC146944.4	0.599768	1.87953	2.96081	0.00326099	0.0184994	-2.33947
AL022476.1	0.492904	-1.08599	2.86442	0.00440969	0.023297	-2.33952
AC005833.1	-1.0853	-1.90933	-2.86782	0.00436364	0.0230775	-2.3405
GRIN1	-1.05413	-2.12863	-2.85654	0.00451834	0.0237361	-2.34117
MYH7B	0.294164	2.19528	2.98204	0.00304801	0.0175344	-2.34144
MYCNOS	-0.471425	-0.243348	-2.88906	0.0040854	0.0219895	-2.34179
AP001505.2	0.432295	-0.407881	2.8875	0.00410531	0.0220651	-2.3428
DDX49	0.177855	5.30429	3.1126	0.0019949	0.0124917	-2.34308
DUXAP8	0.918796	0.237023	2.92017	0.0037071	0.020446	-2.3452
TCEAL8	-0.395333	4.16266	-3.06008	0.00236992	0.0143019	-2.34813
C5AR2	-0.391973	2.22438	-2.9739	0.00312811	0.0179045	-2.349
TUBA1A	-0.334132	7.80301	-3.15113	0.00175542	0.0112894	-2.35179
CSF1	-0.716927	1.8305	-2.96248	0.00324375	0.0184323	-2.35208
C5orf63	0.531852	2.11113	2.97133	0.00315378	0.0180212	-2.35344
PABPC1	0.236848	10.7381	3.16863	0.00165564	0.0107936	-2.3538
IL1R1	-0.688861	0.532769	-2.90578	0.00387794	0.0211544	-2.35388
WAC-AS1	0.267301	4.10683	3.06144	0.00235944	0.0142549	-2.35498
ZNF571-AS1	-0.611932	1.73374	-2.9611	0.00325792	0.0184923	-2.35498
ZNF154	-0.521721	3.83998	-3.04434	0.00249435	0.014907	-2.35506
CABYR	0.66736	-0.939673	2.86576	0.00439151	0.0232129	-2.35511
BAIAP2L2	0.471402	1.09187	2.93593	0.00352788	0.0197008	-2.35631
TFEC	1.00662	1.01485	2.92224	0.00368309	0.0203522	-2.35765
CYP2T1P	0.46564	0.458299	2.91028	0.00382369	0.020931	-2.35809
LINC01252	0.612786	1.46352	2.94145	0.00346698	0.0194522	-2.36308
BX293535.1	-0.570255	-0.425953	-2.88186	0.00417782	0.0223316	-2.36311
ERICH6-AS1	-0.425654	0.44723	-2.90065	0.00394057	0.0214127	-2.36323
SPIDR	0.311442	5.24785	3.10218	0.00206465	0.0128497	-2.36347
TMEM156	-0.658828	4.16853	-3.05294	0.00242564	0.0145803	-2.36445
COL7A1	-0.610684	1.53043	-2.95267	0.00334619	0.0188833	-2.36551
VBP1	-0.258204	5.01318	-3.09081	0.00214329	0.0132596	-2.36781
AC067931.2	-0.611207	0.0547566	-2.89378	0.00402582	0.021735	-2.36858
AL163051.1	0.491691	0.135372	2.88998	0.00407378	0.0219418	-2.36959
LMO2	0.501536	6.01595	3.11622	0.00197117	0.0123743	-2.36974
KDM3B	0.169006	6.98494	3.13493	0.00185264	0.0117996	-2.37079
IGKV3-11	-0.749382	2.11571	-2.95858	0.00328407	0.0186046	-2.374
INPP5E	-0.247077	5.07655	-3.09098	0.00214209	0.0132591	-2.37595
C19orf53	0.178767	5.32265	3.09674	0.00210192	0.0130578	-2.37671
UBE4B	0.170122	5.84062	3.1081	0.00202471	0.0126474	-2.3773
HOXC4	1.25157	-1.50887	2.84703	0.00465259	0.0242668	-2.37866
DOK4	0.594939	3.57051	3.05082	0.0024424	0.0146522	-2.37921
PHF5A	-0.256745	4.49578	-3.07798	0.00223541	0.0136753	-2.38144
AC091979.1	0.754239	-0.580986	2.87973	0.00420562	0.022445	-2.38165
C3orf67	-0.717397	0.627129	-2.91618	0.0037537	0.0206473	-2.38169
CCDC102B	0.492015	-0.15142	2.87462	0.00427277	0.0226901	-2.38263
PPP5C	0.24352	5.44177	3.10541	0.0020428	0.0127448	-2.38515
ZNF239	0.941505	-1.07673	2.85107	0.00459507	0.0240527	-2.38603
FAM227A	0.406774	1.64244	2.93976	0.00348549	0.0195218	-2.38609
DENND4C	-0.273802	4.96182	-3.07274	0.00227399	0.0138621	-2.38622
LINC00476	0.307979	2.53454	2.9786	0.00308155	0.0176925	-2.38632
NELL1	-1.00069	-2.49019	-2.8222	0.00502033	0.0256805	-2.38848
PCDHGA7	0.924362	-1.05391	2.85208	0.00458081	0.0239964	-2.39031
AC008448.1	0.518414	-1.66276	2.82845	0.00492539	0.0253598	-2.39156
AC005725.1	0.475544	-1.47835	2.83365	0.00484763	0.0250287	-2.39225
AL590617.2	-0.619605	-0.33743	-2.87469	0.00427178	0.0226901	-2.39462
ETNK2	-0.570589	0.186232	-2.8805	0.00419559	0.022409	-2.39566
HEYL	-1.07624	-1.29789	-2.84524	0.00467819	0.024363	-2.39575
SPATS2	-0.222536	4.45358	-3.05732	0.00239137	0.0144053	-2.39656
AC017083.3	0.695509	-0.48955	2.86784	0.00436342	0.0230775	-2.39698
SH3BGRL3	0.269281	7.90723	3.13552	0.00184906	0.0117804	-2.39724
MRE11	0.229494	5.12206	3.08099	0.00221347	0.0135776	-2.40331
COL8A2	0.78052	0.618102	2.89975	0.00395156	0.0214302	-2.40369
NSFL1C	0.222739	5.79128	3.10797	0.00202559	0.012649	-2.40682
MIR497HG	-0.567187	0.0608965	-2.88359	0.00415556	0.0222533	-2.4077
CFAP46	1.09287	-1.5216	2.83405	0.00484156	0.02501	-2.40813
GSTM2	0.470527	5.18207	3.07925	0.00222615	0.0136431	-2.40825
GDF9	0.611358	0.0331091	2.86925	0.00434439	0.0230114	-2.4098
GKAP1	-0.329142	2.84408	-2.98373	0.0030316	0.0174596	-2.40997
PAFAH1B1	-0.231981	6.97748	-3.12258	0.00193015	0.0121681	-2.41058
SDAD1P1	0.398013	0.473324	2.88489	0.00413871	0.0222096	-2.41068
ACOT1	-0.751631	0.83816	-2.90781	0.00385342	0.0210656	-2.41148
AC010978.1	0.585004	-1.83333	2.82029	0.0050497	0.0257792	-2.41333
RBFA	0.26098	4.46795	3.0633	0.00234518	0.0141904	-2.41542
DDX1	0.179018	5.62576	3.09499	0.00211405	0.0131212	-2.4174
AC009303.2	-0.616284	-1.58583	-2.82084	0.00504121	0.0257487	-2.41767
TRAF3IP2	-0.342764	6.6519	-3.11647	0.00196954	0.0123707	-2.41775
USP21	-0.193166	4.97276	-3.07732	0.00224025	0.0136926	-2.41881
COX15	0.223983	4.33855	3.05112	0.00244004	0.0146467	-2.41938
AC073655.2	0.450586	-0.395561	2.857	0.00451193	0.0237146	-2.41993
MX2	-0.464998	5.36495	-3.08364	0.00219429	0.0134911	-2.42069
NOB1	0.217701	5.34235	3.08492	0.00218514	0.0134482	-2.42311
PIK3C3	0.333933	5.68033	3.09008	0.00214846	0.0132824	-2.42364
GCNT1	0.52823	4.08104	3.04228	0.00251104	0.0149893	-2.42379
CST7	-0.678436	4.07911	-3.02265	0.00267569	0.0157878	-2.42382
PSME3	0.160208	6.57726	3.11366	0.00198795	0.0124519	-2.42621
E2F1	-0.342354	6.07099	-3.10406	0.00205193	0.012792	-2.42802
IK	0.176175	6.83482	3.1162	0.00197131	0.0123743	-2.42914
NTAN1	-0.250671	4.93996	-3.06214	0.00235411	0.0142311	-2.43138
ARHGEF35	-0.823243	-0.367469	-2.8534	0.00456217	0.0239295	-2.43256
ANXA11	-0.215035	7.10261	-3.11726	0.00196443	0.0123462	-2.43624
SLC7A11	-0.74761	0.673335	-2.88315	0.00416116	0.0222716	-2.43706
RN7SL279P	0.528652	-1.72791	2.80735	0.00525266	0.0265738	-2.44262
MSTN	0.790212	-3.5906	2.77757	0.00574827	0.0286168	-2.44505
DCAF8	0.181563	7.00981	3.11218	0.00199768	0.0125052	-2.44563
COPS5	0.168036	5.51283	3.08054	0.00221675	0.0135936	-2.4494
RN7SKP163	0.616704	-2.21823	2.79329	0.00548159	0.0274967	-2.45149
TRBV19	-0.555556	-1.33733	-2.81679	0.00510388	0.0259909	-2.45183
CYC1	0.195852	5.96404	3.0936	0.00212378	0.0131728	-2.45198
AC002350.2	0.297484	0.826922	2.88438	0.00414534	0.0222277	-2.45236
PSTPIP1	-0.402074	3.70931	-3.01961	0.00270199	0.0158971	-2.45642
BEX4	-1.05245	4.13239	-3.01642	0.00272994	0.0160293	-2.45657
IFI16	-0.268556	7.57054	-3.11391	0.00198628	0.0124491	-2.45664
LETMD1	0.189303	5.67325	3.08042	0.00221763	0.0135949	-2.45829
RN7SL2	-0.817146	6.09932	-3.06971	0.00229666	0.0139705	-2.45876
TEX10	0.205612	5.50661	3.07052	0.00229058	0.0139419	-2.46029
NMI	-0.20375	4.9868	-3.06025	0.00236859	0.0143018	-2.46121
TNFRSF4	0.753765	-0.424388	2.8449	0.00468311	0.0243763	-2.46173
MED17	-0.211708	5.84934	-3.07747	0.0022391	0.0136926	-2.46438
KIR3DL2	-1.41952	-0.913408	-2.82482	0.00498028	0.0255267	-2.46783
TMEM5	0.245394	3.14236	2.97696	0.00309772	0.0177654	-2.46855
NOP16	0.253868	4.30631	3.03127	0.00260218	0.0154342	-2.47072
MLLT10	0.296171	5.99215	3.08261	0.00220173	0.0135258	-2.4715
AC138230.1	0.490927	-1.00086	2.82046	0.00504698	0.0257718	-2.47248
KRT8P12	0.32142	0.207782	2.86152	0.00444938	0.0234461	-2.47252
RAD9B	0.443906	0.834653	2.87375	0.00428431	0.0227285	-2.47273
MYL5	-0.499571	2.53343	-2.95237	0.00334937	0.018896	-2.47406
LIPT2	-0.379659	0.438668	-2.86807	0.0043603	0.0230718	-2.47434
ARMC6	0.200592	4.66417	3.05023	0.00244714	0.0146678	-2.47468
RORA	-0.452115	3.0486	-2.95456	0.00332615	0.0188099	-2.47538
MRPS23	0.217366	4.66299	3.04656	0.00247647	0.0148089	-2.47696
MMAB	0.248952	3.56928	3.00155	0.00286353	0.0166829	-2.47843
ENDOG	0.362558	1.91223	2.92962	0.00359863	0.0200042	-2.48043
AC092944.1	0.430121	-0.480594	2.83046	0.00489514	0.0252486	-2.48156
PAPD7	-0.238122	5.64441	-3.06901	0.00230188	0.0139982	-2.48259
GLP1R	-0.731218	-3.67474	-2.75645	0.00612511	0.0299393	-2.48578
SACS	0.405654	5.22011	3.05023	0.00244711	0.0146678	-2.48644
AC244502.1	0.896572	-0.220271	2.83396	0.00484302	0.0250112	-2.48939
EIF5A2	0.711193	0.515881	2.84912	0.00462273	0.024148	-2.48961
MAMLD1	-0.831395	1.39236	-2.90627	0.00387198	0.0211376	-2.4916
HIGD1A	-0.220995	5.18292	-3.05357	0.00242072	0.0145606	-2.49214
AFDN	-0.87679	4.63331	-3.03569	0.00256525	0.015249	-2.49289
CSMD1	1.4322	1.65842	2.90254	0.00391731	0.0213143	-2.49302
SMC2-AS1	0.386272	1.4524	2.89466	0.00401479	0.0217041	-2.49308
FGFR1OP	0.278591	4.84573	3.03949	0.00253392	0.0150974	-2.49392
C17orf107	0.780248	-0.120427	2.84251	0.00471762	0.0244987	-2.49505
AC092053.2	-0.487312	0.306857	-2.86933	0.00434331	0.0230114	-2.49583
TMEM44-AS1	0.295097	1.41919	2.89523	0.00400766	0.0216712	-2.49644
GTF2IRD2	0.312754	4.64097	3.02664	0.00264146	0.0156174	-2.49677
AC008443.5	0.395147	0.0587172	2.83959	0.00476002	0.0246636	-2.49791
ZNF484	-0.328244	2.25092	-2.92176	0.00368855	0.0203712	-2.49809
THOC1	-0.192432	5.48035	-3.05733	0.00239129	0.0144053	-2.49816
P2RY14	-0.994509	1.69847	-2.9265	0.00363415	0.0201449	-2.49888
SLC16A1	-0.448668	4.59652	-3.02628	0.00264447	0.0156262	-2.49913
AL133342.1	0.501032	0.0492289	2.84591	0.00466865	0.0243319	-2.50057
AC004889.1	-0.762615	0.349838	-2.84888	0.00462609	0.0241532	-2.50529
MTX3	-0.705899	3.25151	-2.96952	0.00317198	0.0180999	-2.50534
PRPF19	0.209413	6.39214	3.08764	0.00216576	0.0133651	-2.5055
AP4S1	-0.233123	3.38673	-2.97352	0.00313189	0.0179162	-2.50565
RNU6-82P	0.521405	-3.27093	2.75482	0.00615498	0.0300276	-2.50646
ABCC9	-0.22852	2.86671	-2.93288	0.00356183	0.0198266	-2.50656
GRK5-IT1	-0.748481	-2.27345	-2.77602	0.00577519	0.0287089	-2.50664
CAMK2B	0.744384	-0.351547	2.81685	0.00510292	0.0259909	-2.50675
AC211486.1	0.514141	0.753455	2.86075	0.00446005	0.0234963	-2.50768
SLC9A3R1	0.480417	6.1131	3.07377	0.00226639	0.0138234	-2.50836
AP005329.2	0.378054	0.779289	2.86453	0.00440819	0.0232951	-2.50884
PEX16	-0.204307	4.87252	-3.04453	0.00249285	0.0149024	-2.50957
AL139011.2	0.768533	-1.1493	2.7989	0.00538914	0.0271061	-2.50961
LINC01579	0.505897	1.264	2.88231	0.00417201	0.0223122	-2.51209
DLEC1	0.583843	0.603081	2.85663	0.00451708	0.0237356	-2.51315
JPH4	0.695862	-0.929175	2.81046	0.00520328	0.0263602	-2.51502
SMAD6	0.931573	-0.881602	2.81771	0.00508959	0.025944	-2.51515
CARMIL1	-0.584142	0.388711	-2.83932	0.00476403	0.0246718	-2.51571
AC074143.1	0.607339	-0.734714	2.82134	0.00503344	0.0257255	-2.51574
AC023301.1	-1.14122	-1.62839	-2.80885	0.00522882	0.0264755	-2.51779
SVIL	-0.476047	4.42724	-3.02012	0.00269761	0.0158805	-2.52325
MAP7D3	0.313313	4.80101	3.02836	0.00262677	0.0155485	-2.5271
RMST	0.475869	-4.26985	2.73337	0.00656211	0.0315176	-2.52821
PSMB9	-0.292932	6.15954	-3.07418	0.00226338	0.0138092	-2.52911
EVI5L	-0.2442	3.69191	-2.9887	0.00298385	0.0172186	-2.53069
DUSP18	-0.273854	3.00298	-2.94936	0.00338139	0.0190504	-2.53071
SOCS3	-0.692795	3.97716	-2.98718	0.00299834	0.0172827	-2.53114
ESRP2	0.598209	0.621254	2.85158	0.00458793	0.0240276	-2.53148
METTL3	0.192383	5.92128	3.0643	0.00233756	0.0141686	-2.5315
LINC02001	0.261841	3.29703	2.968	0.00318734	0.0181724	-2.53196
CDC42SE1	-0.228849	7.27052	-3.08672	0.0021723	0.0133974	-2.53247
NBPF10	-0.372847	4.33497	-3.00487	0.00283318	0.0165405	-2.53316
C8orf49	0.454769	-0.793131	2.79907	0.00538646	0.0270992	-2.53352
STX16	0.20575	7.21953	3.08579	0.00217894	0.0134262	-2.53393
PPIA	0.207236	9.39373	3.1034	0.00205637	0.0128138	-2.53609
FAM238A	-0.557454	0.555424	-2.84807	0.00463773	0.0241955	-2.53627
CEP170	-0.248654	6.4067	-3.06585	0.0023258	0.0141059	-2.53723
ZNF350	-0.325504	4.17585	-2.99225	0.00295016	0.0170724	-2.53806
TMEM220-AS1	-0.426373	0.117163	-2.83095	0.00488785	0.0252173	-2.53904
AL355916.2	-0.619132	-1.14061	-2.78987	0.00553874	0.027729	-2.54003
RASAL2-AS1	0.54076	-0.585242	2.80217	0.00533598	0.0269115	-2.54186
AC007569.1	0.715773	-0.388288	2.82448	0.00498551	0.0255472	-2.54187
RALGAPA2	-0.258602	4.8547	-3.02402	0.00266385	0.0157266	-2.54254
AL138955.1	0.551407	-0.838097	2.79379	0.00547333	0.0274654	-2.54525
ARL3	0.327473	3.46402	2.96821	0.00318522	0.0181653	-2.54573
DYNC2LI1	0.42754	2.15465	2.89851	0.00396691	0.0214964	-2.54681
SERPINF2	-0.524377	0.282492	-2.83265	0.00486238	0.0250922	-2.54853
FAM111B	-0.327146	3.75157	-2.9813	0.00305514	0.0175655	-2.54992
SLC25A25-AS1	-0.21416	4.39667	-2.99735	0.0029024	0.0168484	-2.55005
AP002812.3	0.520846	-1.50047	2.77255	0.00583584	0.028891	-2.55015
SNW1	0.178422	6.18717	3.06325	0.00234558	0.0141904	-2.55085
AC020978.10	0.344847	1.8695	2.89349	0.00402946	0.0217431	-2.55166
ANO10	-0.378138	2.46901	-2.91474	0.00377065	0.0207072	-2.55243
NDRG4	0.867246	1.43428	2.88303	0.00416273	0.0222742	-2.55294
ZAP70	-0.45265	6.15721	-3.05935	0.00237558	0.014327	-2.55559
AP003717.1	-0.930606	-1.47365	-2.78134	0.00568335	0.0283558	-2.55769
TESMIN	-0.437783	2.81524	-2.93514	0.00353665	0.0197402	-2.55792
PATL1	-0.186648	6.00736	-3.04863	0.00245986	0.0147311	-2.56149
APEX1	0.23952	7.70263	3.08154	0.00220948	0.0135653	-2.56374
MAPKBP1	0.388567	6.24827	3.05288	0.00242613	0.0145803	-2.56377
ORAOV1	0.204907	4.14967	2.99553	0.00291938	0.0169134	-2.56388
NOP56	0.222506	7.24625	3.07736	0.00223992	0.0136926	-2.56499
RAB22A	-0.24315	5.10098	-3.01878	0.00270927	0.0159291	-2.56607
SNURF	0.606861	2.38143	2.90044	0.00394309	0.0214127	-2.56618
AL512408.1	0.389571	0.0663999	2.81717	0.00509802	0.0259805	-2.56788
RN7SL45P	0.550254	-2.4877	2.74269	0.00638235	0.0308498	-2.57079
RPS6KA4	0.355501	5.37076	3.03944	0.00253432	0.0150974	-2.57141
ALKBH2	0.297762	2.07572	2.89645	0.00399248	0.021612	-2.57226
PCYOX1L	0.326481	4.0998	2.98962	0.00297507	0.0171813	-2.57282
ZDHHC21	0.684221	3.2956	2.94778	0.00339835	0.0191249	-2.57399
IGHV3-7	-0.953661	1.8649	-2.88177	0.00417909	0.0223325	-2.57558
MAP3K20-AS1	0.675907	-1.17461	2.77366	0.00581648	0.0288273	-2.5758
COL18A1	-0.632374	3.33556	-2.95296	0.00334312	0.0188815	-2.57581
PIPOX	0.376239	0.862633	2.83974	0.00475796	0.0246598	-2.5762
RP9P	-0.908144	-0.256908	-2.80473	0.00529467	0.0267361	-2.57747
TSNAX	0.252844	5.3225	3.03071	0.00260688	0.0154531	-2.57798
DZANK1	0.301668	1.95096	2.87657	0.00424703	0.0226194	-2.57921
ITGA1	0.515411	0.701587	2.82578	0.00496569	0.0254775	-2.57944
ZNF626	-0.499854	3.35324	-2.94944	0.00338056	0.0190504	-2.57947
CXCL14	0.65195	-0.156049	2.80098	0.00535527	0.0269888	-2.58376
CCDC169	0.466299	1.67537	2.86838	0.00435608	0.0230554	-2.58383
NT5C3B	-0.356223	4.38615	-3.00023	0.00287566	0.0167264	-2.58388
RTCA	0.181823	4.55732	2.99883	0.00288864	0.0167876	-2.5847
VDAC3	0.215745	5.48079	3.0367	0.00255693	0.0152099	-2.58481
ETV5-AS1	-0.828973	-1.9088	-2.75856	0.00608638	0.0297924	-2.58503
RTL5	-0.844167	0.54308	-2.83973	0.00475808	0.0246598	-2.58554
ZNF184	-0.310178	3.74232	-2.96463	0.00322162	0.0183371	-2.58602
B4GALT6	-0.505634	4.56878	-3.0039	0.00284208	0.0165782	-2.58615
NSRP1	0.183425	4.679	2.99992	0.00287858	0.0167386	-2.58639
SCML2	-0.425437	5.02147	-3.01864	0.0027105	0.0159291	-2.58669
HNRNPUL2-BSCL2	0.320753	5.36337	3.03114	0.00260332	0.0154365	-2.58849
ZNF764	-0.234213	3.4644	-2.95519	0.00331957	0.0187797	-2.58897
TBC1D3D	1.79923	-1.82684	2.75456	0.00615972	0.0300364	-2.5895
AC073896.3	0.422763	-0.809826	2.77996	0.00570708	0.02845	-2.5909
ACSM3	-0.545911	2.92216	-2.91619	0.00375365	0.0206473	-2.59153
PTPN4	-0.31529	3.93401	-2.96261	0.00324239	0.0184297	-2.59166
CAMK2G	-0.262997	5.57718	-3.03826	0.00254399	0.0151418	-2.59191
PFKFB4	-0.556533	2.80725	-2.93505	0.00353764	0.0197403	-2.59432
PPP2R2B	0.685989	0.357845	2.81551	0.00512388	0.0260603	-2.59543
AC022211.4	0.314114	0.521892	2.81701	0.00510048	0.0259865	-2.59945
RAD21-AS1	0.32141	0.75879	2.82598	0.00496265	0.0254683	-2.60164
NIFK-AS1	0.230715	2.09902	2.8856	0.00412965	0.0221668	-2.60196
PGRMC2	-0.252294	4.78447	-3.00067	0.0028716	0.0167171	-2.60662
OR52E4	0.391355	-0.268308	2.7877	0.00557516	0.0278908	-2.60887
CLIC2	-0.477313	1.00116	-2.82734	0.00494207	0.0254201	-2.60946
MAPK8IP1	-0.908392	1.35514	-2.84843	0.00463258	0.0241748	-2.61193
AL023495.1	0.494852	-1.20968	2.75935	0.00607206	0.0297436	-2.61218
LINC00271	0.42944	-0.60092	2.77027	0.00587611	0.0289991	-2.6152
EPPK1	-0.805461	-0.0291357	-2.79988	0.00537317	0.0270539	-2.61681
NCF1B	0.592784	4.22097	2.98056	0.0030624	0.0175974	-2.61714
AC016888.1	0.984892	-0.0987423	2.79267	0.0054919	0.0275349	-2.61754
PARL	0.202946	4.77301	3.0005	0.00287323	0.0167218	-2.62171
QRICH2	-0.43221	3.37932	-2.93752	0.00351014	0.0196244	-2.62238
PRCP	-0.365982	4.43641	-2.983	0.00303864	0.0174953	-2.62359
CHMP2A	0.189085	5.43714	3.02394	0.00266455	0.0157266	-2.62454
RNF26	-0.272358	5.00109	-3.00439	0.00283755	0.0165566	-2.62599
ATP6V1F	0.252902	5.91213	3.02739	0.00263501	0.0155887	-2.62736
NET1	-0.395781	4.92054	-2.99869	0.00288993	0.0167903	-2.63035
AC005225.5	-0.4226	1.51833	-2.83994	0.004755	0.0246563	-2.63095
EIF2B2	0.25516	4.31422	2.9775	0.00309246	0.0177402	-2.63154
DTX1	-0.699936	5.22601	-3.00363	0.00284447	0.0165875	-2.63158
VPS39	0.176416	6.6052	3.04281	0.00250678	0.0149682	-2.63405
BOLA2	0.27979	3.37756	2.92856	0.00361069	0.0200408	-2.63578
DSEL	-0.587757	1.61782	-2.8461	0.00466584	0.0243235	-2.6359
MINCR	0.379298	0.569221	2.81044	0.00520346	0.0263602	-2.63891
EPC2	-0.201372	5.38435	-3.00703	0.00281364	0.0164405	-2.63952
AC005229.4	-0.406958	0.985571	-2.82864	0.0049224	0.0253508	-2.64
KCTD2	-0.25265	5.04361	-3.00124	0.00286642	0.0166917	-2.64063
FAM53C	-0.266878	6.6262	-3.03681	0.002556	0.0152088	-2.64136
ZNF480	0.277325	4.30719	2.96394	0.0032287	0.0183672	-2.64143
CREBBP	-0.256686	7.94991	-3.05264	0.00242805	0.0145876	-2.64153
NUDT2	0.342319	2.74872	2.90281	0.00391406	0.0213059	-2.64175
TMEM116	0.279792	2.73382	2.89559	0.00400325	0.0216589	-2.64198
AL583722.3	0.417075	-0.562676	2.76764	0.00592273	0.0291659	-2.64324
SCAMP5	0.582538	0.788396	2.81223	0.0051752	0.0262626	-2.64528
KLHL6	-0.276099	6.38886	-3.03364	0.00258232	0.0153253	-2.6461
EVA1B	0.533374	2.26509	2.87618	0.00425214	0.0226224	-2.65136
SMARCA1	-0.673734	-2.78658	-2.7057	0.00712326	0.0336594	-2.65207
TMEM97	0.326581	3.58809	2.93179	0.0035741	0.0198841	-2.65298
DDX17	0.25705	9.46925	3.06382	0.00234125	0.0141828	-2.65337
AC131649.1	0.395382	-0.358142	2.76613	0.0059496	0.0292559	-2.65403
ACSL6	-0.512051	2.10712	-2.85307	0.00456686	0.0239356	-2.65403
POLK	0.183688	4.28804	2.95451	0.00332675	0.0188099	-2.65522
PCDHGA8	0.444583	0.772611	2.80637	0.00526828	0.0266292	-2.65748
VEGFA	-0.741837	2.93697	-2.90568	0.00387908	0.0211549	-2.65824
CHRNA3	1.03425	-1.35074	2.74459	0.00634615	0.0307402	-2.65896
FYCO1	0.279711	4.25371	2.96089	0.00326011	0.0184994	-2.65903
MACROD2	0.507848	4.95828	2.99124	0.00295968	0.0171081	-2.65975
NEUROD1	0.590599	-1.81194	2.72269	0.00677376	0.032382	-2.66482
AL133325.3	0.594815	-1.07495	2.74228	0.00639023	0.0308733	-2.67061
LINC02289	-0.651405	-1.15105	-2.74064	0.00642144	0.0310094	-2.67171
TNK2	-0.349531	6.63493	-3.02738	0.00263508	0.0155887	-2.67198
AL353708.1	0.427858	-0.00882024	2.77219	0.00584228	0.0289089	-2.67261
AC104667.2	0.793296	-0.894485	2.75279	0.0061925	0.0301602	-2.67465
C11orf21	0.53488	4.12779	2.95758	0.00329447	0.0186532	-2.67542
CWF19L2	-0.308829	3.73687	-2.92223	0.00368312	0.0203522	-2.67679
AGMAT	0.408175	0.659391	2.78925	0.00554901	0.0277736	-2.67816
SLC16A7	-0.361935	3.46412	-2.92052	0.00370304	0.0204291	-2.67903
LINC00163	-1.13858	-2.03411	-2.72443	0.00673887	0.0322454	-2.67994
AC073575.2	0.346022	1.47037	2.8193	0.00506487	0.0258308	-2.68029
ARFIP1	-0.402263	3.0661	-2.89543	0.00400521	0.0216637	-2.68218
DIDO1	0.21287	6.6839	3.02522	0.00265355	0.0156707	-2.68246
ZDHHC11B	1.01781	-0.908032	2.74551	0.0063288	0.0306998	-2.6829
AC131097.3	-0.787922	-0.18672	-2.77046	0.00587265	0.0289965	-2.68419
GBA	0.238315	4.63208	2.97444	0.00312274	0.0178788	-2.68465
SEC62	-0.234883	6.51406	-3.016	0.00273364	0.0160418	-2.68658
ZFPM2	-0.53425	-0.2041	-2.76696	0.00593481	0.0292042	-2.68835
IL21R	0.532246	3.63412	2.92108	0.00369653	0.0204042	-2.69016
SELENBP1	-0.54164	2.43178	-2.8574	0.00450629	0.023691	-2.69017
RAMP2-AS1	0.344215	1.37299	2.81561	0.00512229	0.0260587	-2.69073
VMP1	0.248765	5.57092	2.99649	0.00291033	0.0168896	-2.69084
DNM1	0.734987	3.31246	2.92348	0.00366869	0.0202889	-2.69111
LINC01719	0.634002	-0.420594	2.75062	0.00623287	0.0303279	-2.69329
PLEC	-0.456846	7.73466	-3.03366	0.00258215	0.0153253	-2.69376
P3H1	0.206056	5.35054	2.99325	0.00294073	0.0170226	-2.69444
C21orf62-AS1	0.392994	0.603863	2.78346	0.00564697	0.028188	-2.69544
HOMEZ	-0.337659	2.45759	-2.86295	0.0044298	0.023361	-2.69715
QTRT1	0.225522	4.54012	2.96777	0.00318966	0.0181805	-2.69956
WDCP	0.274673	1.92504	2.84435	0.004691	0.0244016	-2.70015
IQCH	0.622237	-0.770208	2.73806	0.00647118	0.0311687	-2.70082
FDXR	0.357721	2.38891	2.87276	0.00429745	0.0227923	-2.70309
RPL7L1	0.178619	6.21747	3.01282	0.00276177	0.0161883	-2.70455
GPA33	-0.763957	0.0498588	-2.77377	0.00581443	0.0288273	-2.70585
MIR5194	-0.511528	-3.02338	-2.68259	0.00762449	0.0354302	-2.70599
ZNF814	-0.291911	4.82034	-2.95426	0.00332937	0.0188143	-2.70629
ITGA6	-0.642546	5.85088	-2.99173	0.00295509	0.0170912	-2.70633
IDS	-0.344893	6.49507	-3.00857	0.00279973	0.0163665	-2.70818
GPN1	0.16824	5.36504	2.99008	0.00297065	0.0171618	-2.7107
PTPN6	0.359587	7.35816	3.02677	0.00264034	0.0156153	-2.71104
NOTCH3	-0.717123	1.71909	-2.82755	0.00493896	0.0254105	-2.71233
SCML4	-0.635621	2.72485	-2.88027	0.00419857	0.0224146	-2.71244
PTDSS2	0.216947	4.33903	2.95408	0.00333123	0.0188196	-2.71251
CCDC107	0.402343	3.68098	2.91871	0.00372406	0.020523	-2.7143
DTX2	0.262085	3.22678	2.90171	0.00392753	0.0213586	-2.7172
BEST1	-0.348589	3.71476	-2.91605	0.00375529	0.0206506	-2.71901
AC245036.5	0.963908	0.82548	2.81254	0.00517045	0.0262515	-2.71918
CKMT2	-0.812931	-0.0952296	-2.77714	0.00575578	0.0286372	-2.7197
ASTL	-0.663682	-2.5624	-2.68347	0.00760489	0.0353633	-2.72029
RNVU1-3	0.74253	-2.01326	2.69985	0.00724723	0.0340772	-2.72073
TM7SF2	-0.269573	3.30903	-2.90519	0.00388509	0.0211821	-2.72086
FHOD3	0.897753	-2.06658	2.70238	0.00719336	0.0339123	-2.7222
DIAPH2	0.7831	3.1809	2.87947	0.00420903	0.0224573	-2.72577
ZIK1	-0.46158	3.73209	-2.92055	0.00370258	0.0204291	-2.72613
AKAP1	0.271947	4.67511	2.96349	0.0032333	0.0183879	-2.72913
GPBP1	-0.183606	7.04683	-3.01245	0.00276502	0.0162014	-2.72944
ZDHHC18	-0.256055	5.45078	-2.98605	0.00300921	0.0173405	-2.72949
ZBTB5	-0.282651	4.73884	-2.95746	0.00329577	0.0186553	-2.73021
NUDT14	-0.501867	2.05977	-2.8504	0.00460454	0.0240899	-2.73156
AC093423.2	0.459036	-0.469899	2.74429	0.00635198	0.0307583	-2.73166
DNMT3A	-0.238692	6.54403	-3.01063	0.00278124	0.0162791	-2.73177
IGHJ5	0.804251	1.52126	2.81318	0.00516032	0.0262196	-2.73394
ATP6V1E2	0.351849	1.84518	2.82628	0.00495818	0.0254517	-2.73475
AC010186.2	0.306821	4.36005	2.93634	0.00352331	0.0196818	-2.7348
FARSA	0.247347	5.08934	2.97492	0.00311797	0.0178565	-2.73506
AL359220.1	-0.426698	1.24959	-2.79986	0.00537347	0.0270539	-2.73533
AP002360.2	0.2758	1.39898	2.80571	0.00527895	0.0266699	-2.73691
CNTRL	0.212415	6.44177	2.99761	0.00289998	0.0168392	-2.738
AL136295.5	-0.39388	3.18006	-2.88025	0.00419884	0.0224146	-2.73958
HNRNPAB	0.185217	7.00248	3.01579	0.00273544	0.0160477	-2.74021
AC007608.3	0.685391	-1.58511	2.70435	0.00715159	0.033762	-2.74088
AC008560.1	-0.342681	2.77554	-2.85343	0.00456187	0.0239295	-2.74426
MATN1-AS1	0.508425	1.89748	2.81659	0.00510698	0.0259937	-2.74448
LINC01134	0.523217	0.242646	2.75457	0.00615961	0.0300364	-2.74487
ARHGEF10	-0.617156	4.27999	-2.93971	0.00348607	0.0195218	-2.74564
ARAF	-0.221074	6.41605	-3.00185	0.0028608	0.0166732	-2.74566
AK1	-0.472571	4.43536	-2.94145	0.00346694	0.0194522	-2.74586
CFAP44	0.366375	3.71084	2.90884	0.00384094	0.0210096	-2.74678
MPPE1	0.226136	4.64131	2.95174	0.00335604	0.0189241	-2.74696
ARHGEF6	0.309669	6.97815	3.00852	0.00280018	0.0163665	-2.7478
AL138899.1	0.434534	0.814611	2.7687	0.00590388	0.0291151	-2.74886
MIR100HG	0.455437	0.54705	2.75767	0.00610274	0.0298582	-2.75111
YBX2	-0.749011	-1.23549	-2.71083	0.00701604	0.0332835	-2.75314
SMCO4	-0.421406	1.76853	-2.82094	0.00503961	0.0257469	-2.75338
IGLV1-44	-0.744794	2.00718	-2.82236	0.0050178	0.025674	-2.75356
SLC35A2	-0.35779	4.4316	-2.93681	0.00351804	0.0196631	-2.75493
CTLA4	-0.737053	-0.0207889	-2.74038	0.00642643	0.0310189	-2.75544
AC069234.5	0.47266	-0.750165	2.71301	0.006971	0.0331082	-2.75582
IGHV3-74	-0.84824	0.998269	-2.78713	0.00558471	0.0279317	-2.75708
YY1AP1	0.164057	6.79348	2.99956	0.00288187	0.016753	-2.76022
RTL8C	-0.912089	1.82934	-2.81997	0.00505463	0.0257929	-2.76054
MPDU1	-0.227467	5.05523	-2.96705	0.003197	0.0182071	-2.76103
EXOC3	0.201692	5.72287	2.9808	0.00306008	0.017589	-2.76123
AC018521.7	0.271768	0.41169	2.75213	0.0062047	0.0302124	-2.76149
TYSND1	0.228729	4.25529	2.93456	0.00354306	0.0197652	-2.76396
AC245427.5	-0.500735	-2.93684	-2.66197	0.00809843	0.0369857	-2.76466
CALML4	-0.43161	2.66362	-2.86303	0.00442878	0.023361	-2.765
CFL2	-0.374514	3.62636	-2.88466	0.00414174	0.0222142	-2.76605
GAD2	0.993151	-2.14186	2.67592	0.00777506	0.0358949	-2.7673
DLK2	0.302921	0.919369	2.77505	0.00579206	0.0287648	-2.76745
SLC34A2	0.680394	-0.600024	2.71502	0.00692957	0.0329497	-2.76974
LINC02261	-0.512457	-1.95655	-2.67822	0.00772288	0.0357008	-2.77069
RELT	-0.297574	6.1119	-2.98796	0.00299088	0.0172543	-2.77151
AL117379.1	0.344109	1.03198	2.77896	0.00572419	0.0285108	-2.77194
IGHG1	-0.913117	6.05112	-2.96741	0.00319335	0.0181914	-2.77218
YPEL4	-0.551999	1.26373	-2.77991	0.00570782	0.02845	-2.7735
UBE2B	-0.205479	5.92665	-2.97562	0.00311101	0.0178266	-2.77484
ANTXRL	-0.700114	-0.0533627	-2.74354	0.00636621	0.0308009	-2.77574
USP42	-0.20458	5.07495	-2.9441	0.00343809	0.0193113	-2.77597
NUDT8	0.415148	0.846632	2.77515	0.00579034	0.0287648	-2.77634
STAM	-0.311595	4.92416	-2.93862	0.00349803	0.019578	-2.77741
SLC44A3	-1.23027	-1.77663	-2.68919	0.00747811	0.0349007	-2.77758
GLOD4	0.288434	5.29145	2.96745	0.00319293	0.0181914	-2.77832
UNC119B	0.311848	5.61358	2.97276	0.00313949	0.0179496	-2.77841
PSMC6	-0.186607	6.18774	-2.98204	0.00304793	0.0175344	-2.77886
TRIM45	-0.377364	2.29033	-2.83819	0.00478063	0.0247453	-2.77944
LFNG	-0.423554	3.29485	-2.88903	0.00408587	0.0219895	-2.78208
GINS3	0.345015	4.28438	2.9178	0.00373475	0.0205597	-2.78294
AC097382.1	0.443138	-0.990014	2.69456	0.00736098	0.0344641	-2.78403
DMAC1	0.304159	3.99296	2.91224	0.00380037	0.0208312	-2.7842
VCAM1	-0.835191	-1.27215	-2.70321	0.00717579	0.0338574	-2.78476
SDHAF4	0.257981	1.88743	2.80906	0.00522543	0.0264649	-2.78665
HIST1H2BK	-0.459094	4.94457	-2.95172	0.0033562	0.0189241	-2.78669
LEF1-AS1	-0.383013	3.25064	-2.87851	0.00422149	0.022512	-2.78671
CD14	-0.702554	1.98288	-2.81995	0.0050549	0.0257929	-2.78731
SLC18B1	-0.493517	2.74577	-2.84928	0.00462052	0.024145	-2.78855
GCNT4	-0.502712	-0.472648	-2.7015	0.00721201	0.0339767	-2.79033
ZFP28	-0.607966	2.28167	-2.82682	0.00494997	0.0254273	-2.79091
TGFBR1	-0.320109	5.00932	-2.94166	0.00346471	0.0194501	-2.79173
DIS3L	0.204449	5.077	2.94833	0.00339238	0.0190965	-2.79211
TMC8	-0.328687	6.89253	-2.99204	0.00295214	0.017079	-2.79252
SPTAN1	-0.287043	8.54708	-3.00961	0.00279037	0.0163185	-2.79429
HRH4	-0.507033	-0.896269	-2.6888	0.00748668	0.0349168	-2.79458
AGTPBP1	-0.230299	5.24151	-2.94755	0.00340078	0.0191333	-2.79466
FNBP4	0.188736	7.33308	2.99444	0.00292951	0.0169673	-2.79622
AP002807.1	-0.424763	2.45403	-2.84402	0.00469572	0.0244124	-2.79624
CPNE1	0.260519	7.08748	2.99588	0.00291607	0.0169086	-2.79631
COG2	0.256792	4.59057	2.92819	0.0036148	0.020056	-2.79748
PSMA1	0.136242	6.82792	2.99085	0.00296334	0.0171244	-2.79783
Z97633.1	0.426491	-0.804857	2.69783	0.00729039	0.0342513	-2.79919
KATNAL1	0.30134	4.93893	2.93321	0.0035582	0.0198118	-2.79975
TP53	0.236797	6.07322	2.97546	0.00311253	0.0178304	-2.8007
RAC2	0.300438	7.67648	3.0003	0.00287501	0.0167264	-2.80096
DUSP2	-0.511778	4.18959	-2.90883	0.00384113	0.0210096	-2.8011
RSAD1	0.239255	4.7532	2.94061	0.00347612	0.0194874	-2.80231
EPC1	-0.224802	6.92776	-2.98755	0.00299485	0.0172723	-2.8038
PCCB	0.239075	4.69311	2.93379	0.00355171	0.0198026	-2.80594
GOPC	0.222915	5.07159	2.94112	0.00347056	0.0194669	-2.80667
VEZF1	-0.208264	6.62146	-2.98023	0.00306564	0.0176111	-2.80753
ZNF251	0.237285	4.51953	2.92291	0.00367525	0.0203197	-2.80773
SMOX	-0.52911	3.10071	-2.84501	0.00468159	0.0243745	-2.80864
IGSF9B	-0.783267	-2.15898	-2.65703	0.00821575	0.0373812	-2.80929
ZNF799	-0.370654	3.02788	-2.84678	0.00465605	0.0242787	-2.81343
WDR77	0.23398	4.64684	2.93342	0.00355578	0.0198118	-2.81538
DHX58	-0.44261	3.60009	-2.88468	0.00414146	0.0222142	-2.81732
IAH1	0.21076	4.50506	2.91913	0.00371913	0.0205013	-2.81754
IGHV4-59	-0.768341	2.626	-2.82185	0.00502575	0.0257018	-2.81952
APOA1	0.436474	-0.482834	2.70824	0.00706986	0.0334611	-2.82013
METTL2B	0.221526	3.96127	2.88791	0.00410004	0.022058	-2.82281
AC009090.5	-0.433892	1.75793	-2.79856	0.0053948	0.0271279	-2.82344
AC133065.4	0.371564	1.48392	2.79034	0.00553074	0.0276957	-2.82379
UBE2E2	0.453998	3.70826	2.88399	0.00415039	0.0222431	-2.82414
MTRR	0.223319	4.90738	2.92912	0.00360424	0.0200246	-2.82861
BFAR	0.181209	5.20942	2.94019	0.00348072	0.0195049	-2.8299
TAC4	0.571528	0.036595	2.714	0.00695058	0.0330342	-2.83089
RFX8	0.96635	-0.614102	2.70241	0.00719276	0.0339123	-2.83238
IGHV4-4	-1.2347	-0.391042	-2.69647	0.0073197	0.0343516	-2.83255
MRPS33	0.287575	3.72698	2.87399	0.00428112	0.0227175	-2.83318
COQ4	0.163936	4.89215	2.9289	0.00360675	0.0200297	-2.8362
NR5A2	0.808972	0.27719	2.71595	0.00691041	0.0328892	-2.83676
RIMBP3B	0.775338	-1.38784	2.69091	0.00744048	0.034733	-2.83717
ZNRF3	0.471672	1.26806	2.76274	0.00601062	0.0294921	-2.83781
TMEM52B	-0.659319	-0.37162	-2.69351	0.00738377	0.0345392	-2.84428
SUSD6	-0.253829	6.23601	-2.96179	0.00325081	0.0184614	-2.84443
ELP1	0.217778	5.23542	2.93054	0.00358823	0.0199519	-2.8478
ARL8A	-0.241523	5.88087	-2.94966	0.00337823	0.019043	-2.84889
ST5	0.461991	1.72089	2.77353	0.00581874	0.0288273	-2.84899
PRDM4	-0.215413	5.0202	-2.9248	0.00365358	0.0202272	-2.85057
AC131254.2	0.508226	-0.477848	2.69422	0.00736851	0.0344915	-2.85148
MAP4	0.213011	6.95532	2.9732	0.00313501	0.017929	-2.8516
SNHG6	0.226376	6.86371	2.96836	0.00318365	0.0181615	-2.85166
SOX13	-0.767972	1.32561	-2.75557	0.00614119	0.0299825	-2.85201
SDHAF2	0.194271	4.24147	2.89387	0.00402466	0.021735	-2.85267
GOLGA6L22	0.765421	0.0595618	2.69577	0.00733494	0.0343974	-2.85296
KATNBL1	-0.178456	4.67405	-2.91251	0.00379707	0.0208206	-2.85322
FBXO43	0.433395	0.96345	2.74996	0.00624522	0.0303736	-2.85558
TBL2	0.234174	3.36152	2.85372	0.00455773	0.0239185	-2.85933
LINC00605	-0.474645	-1.93591	-2.64137	0.00859807	0.03867	-2.85989
HSCB	0.218178	2.8981	2.82688	0.00494909	0.0254273	-2.86003
PRMT7	0.229578	4.8696	2.92588	0.00364114	0.0201693	-2.86065
FCGRT	-0.402648	5.91585	-2.95273	0.00334555	0.0188833	-2.8609
TUBB2A	-0.661576	3.05536	-2.82693	0.00494823	0.0254273	-2.86169
AL451085.1	-0.602606	-1.88872	-2.64969	0.00839313	0.0379584	-2.86246
IFI35	-0.309292	4.31315	-2.90707	0.00386229	0.0211084	-2.863
IGLV1-40	-0.71459	2.09104	-2.7845	0.00562927	0.0281202	-2.86372
ACPP	0.483806	0.259702	2.7068	0.00710012	0.0335811	-2.86403
ZNF132	0.409151	0.111835	2.70464	0.00714559	0.0337415	-2.86541
F12	-0.592284	-0.40179	-2.69141	0.00742966	0.0346983	-2.8661
TAS1R3	-0.405306	1.04686	-2.75106	0.0062246	0.0302949	-2.86754
CTNS	-0.324305	4.0573	-2.884	0.00415015	0.0222431	-2.86764
AC073046.1	-0.363579	0.273048	-2.72787	0.00667029	0.031977	-2.86769
MAST4	-0.608372	2.78693	-2.8157	0.00512086	0.0260579	-2.86896
AC139749.1	-0.982032	-1.87264	-2.64244	0.0085716	0.0385863	-2.87005
NOV	-1.17544	-1.25979	-2.67455	0.00780627	0.0359725	-2.87022
AP000786.1	0.610062	-1.26808	2.66156	0.00810813	0.0370149	-2.8704
IMPG2	-0.496132	-0.074558	-2.69333	0.00738776	0.0345457	-2.87041
TMPPE	-0.317621	1.89212	-2.78017	0.0057034	0.0284419	-2.87092
PCCA	-0.730352	2.94238	-2.82709	0.00494582	0.0254273	-2.87148
PPIL1	0.301642	2.83856	2.83009	0.00490074	0.0252647	-2.87442
TFDP2	-0.360528	6.00106	-2.94083	0.00347373	0.0194794	-2.87577
FAM161A	0.335721	1.81711	2.77154	0.00585369	0.0289443	-2.87595
COL10A1	-0.751842	-2.00109	-2.6378	0.0086874	0.0389567	-2.876
RHCE	-0.565636	0.651711	-2.7186	0.00685646	0.0327009	-2.87626
AC093390.2	-1.50553	-1.33891	-2.65299	0.00831287	0.0376955	-2.87704
POU2F1	-0.276305	5.75584	-2.92403	0.00366237	0.0202703	-2.87947
AC010976.2	0.545703	-0.856952	2.67321	0.00783687	0.0360648	-2.87979
MFAP3L	0.887945	-1.55305	2.64491	0.0085103	0.0383769	-2.87995
S100A1	-0.73273	3.57241	-2.85404	0.00455318	0.0239007	-2.88148
FOS	-0.625028	9.12315	-2.98389	0.00303001	0.0174554	-2.88274
FLRT2	-0.338955	1.55935	-2.74269	0.00638235	0.0308498	-2.8845
PPHLN1	0.187645	5.82629	2.93897	0.00349423	0.0195621	-2.88596
MTFR1L	0.194841	4.86163	2.91183	0.00380517	0.0208408	-2.88601
ISPD	0.548644	0.041444	2.68282	0.00761929	0.0354141	-2.88751
NCAPH2	-0.194976	5.93568	-2.94621	0.00341518	0.0192037	-2.88783
KCNJ11	-0.56728	-0.972988	-2.65656	0.00822705	0.0374141	-2.89048
OSCP1	0.517512	0.365437	2.69695	0.00730945	0.0343329	-2.89064
AC093426.1	0.322245	-0.0627395	2.68593	0.00755023	0.0351571	-2.89175
TUBA3D	-0.457777	0.13491	-2.70101	0.00722256	0.0340105	-2.89371
ALG1	0.218796	3.32597	2.8436	0.00470185	0.024433	-2.89393
MYO1D	-0.610367	0.413966	-2.6949	0.00735363	0.0344641	-2.89418
PXMP2	-0.290433	3.57533	-2.8586	0.00448972	0.0236161	-2.8948
C8orf88	0.84527	-0.567903	2.67178	0.00786974	0.0361835	-2.89524
LINC01148	-0.529585	-1.10213	-2.64837	0.00842518	0.0380613	-2.89552
IARS2	0.222654	5.74829	2.93586	0.00352863	0.0197008	-2.89603
PHLDB2	-0.765001	2.34292	-2.80366	0.00531197	0.026797	-2.89657
CELF6	-0.4498	2.35558	-2.80152	0.0053465	0.0269579	-2.89709
MRPS11	0.177419	4.46444	2.88786	0.00410076	0.022058	-2.90209
SEC61A2	0.262623	4.72043	2.89304	0.00403516	0.0217682	-2.90303
PNPO	0.25624	3.21482	2.8293	0.00491258	0.0253066	-2.90364
C11orf54	0.215974	4.25827	2.87663	0.00424615	0.0226194	-2.90414
LNX2	-0.282733	3.22561	-2.82405	0.004992	0.0255612	-2.90415
LINC01902	0.345724	0.574847	2.70316	0.00717676	0.0338574	-2.90446
MYADM	-0.579047	7.49272	-2.9587	0.0032828	0.0186046	-2.90476
TCTA	0.243932	5.02848	2.91249	0.00379741	0.0208206	-2.90553
AC099811.1	-0.467007	-1.05145	-2.65407	0.00828691	0.0376194	-2.90554
KBTBD11-OT1	-0.682711	-0.156929	-2.69118	0.00743455	0.0347132	-2.90662
IGHV3-21	-0.906866	1.775	-2.75687	0.00611725	0.029922	-2.90775
AC018638.7	0.542763	-0.532082	2.66321	0.0080691	0.0369041	-2.90946
AC097637.2	0.43296	-0.86493	2.65702	0.00821614	0.0373812	-2.90946
NRARP	-0.699488	-0.215691	-2.67913	0.00770232	0.0356742	-2.91023
MBTD1	0.186919	5.68698	2.9236	0.00366731	0.0202868	-2.91067
AC008147.2	0.335021	0.0764717	2.68015	0.00767938	0.0356286	-2.91103
PHYKPL	0.184621	6.53668	2.94527	0.00342536	0.0192451	-2.91115
LPGAT1	-0.269131	5.92037	-2.92717	0.00362644	0.0201096	-2.91138
ARHGEF11	-0.737963	2.80356	-2.8073	0.00525344	0.0265738	-2.91165
HMGB2	-0.287036	8.58948	-2.97066	0.00316054	0.0180548	-2.91382
AC135050.3	0.37341	-0.116136	2.6789	0.0077075	0.0356742	-2.91442
ARF6	-0.198632	7.4768	-2.95866	0.00328331	0.0186046	-2.9146
PDE4D	-0.460168	4.59271	-2.87606	0.0042537	0.0226248	-2.91481
C1orf52	-0.193285	4.54816	-2.87865	0.00421971	0.0225084	-2.91679
Z98749.2	0.442998	2.23549	2.77384	0.00581328	0.0288273	-2.91686
INO80B	0.239687	4.30256	2.88264	0.00416772	0.0222951	-2.91739
AC118758.3	-0.771289	1.74165	-2.76291	0.00600753	0.0294876	-2.92142
TAB3	-0.258939	5.75988	-2.91484	0.00376955	0.0207067	-2.92201
RAB11B-AS1	0.342421	1.01513	2.71916	0.00684509	0.0326619	-2.92219
OSBPL5	0.524471	4.02713	2.86056	0.00446262	0.0235034	-2.92504
DNAJC9	-0.20478	5.92228	-2.93229	0.00356853	0.0198585	-2.9264
TUBB6	0.971587	3.78439	2.83697	0.00479842	0.0248248	-2.92736
HOMER3	-0.589504	2.07335	-2.76573	0.00595688	0.0292776	-2.92835
SLC6A8	-0.536695	2.29875	-2.7764	0.00576852	0.0286827	-2.92839
PLPP1	0.562968	1.3143	2.7231	0.00676557	0.0323504	-2.92906
RASGRP3	-0.435271	2.44456	-2.77163	0.00585202	0.0289431	-2.92943
GRIN2B	1.64114	-1.36745	2.64372	0.00853983	0.0384907	-2.92999
NAMPT	-0.385702	5.80097	-2.91561	0.00376048	0.0206736	-2.93158
TIFA	-0.43095	5.00158	-2.89383	0.00402522	0.021735	-2.93217
PDZD9	0.466151	-1.81553	2.61588	0.00925474	0.0409761	-2.93279
CAMTA1	0.199353	4.18013	2.85286	0.00456981	0.0239449	-2.93491
S100A10	0.684389	3.61674	2.82165	0.00502879	0.025711	-2.9353
OVCH2	0.996781	2.25232	2.81286	0.00516537	0.0262322	-2.93657
RPL21	0.182685	10.1616	2.97037	0.00316337	0.0180558	-2.93871
BLOC1S5	0.273764	3.33555	2.8167	0.00510519	0.0259911	-2.9388
TNNT2	0.628116	-1.29369	2.62914	0.00890763	0.0397751	-2.93933
USP24	-0.226301	6.84108	-2.93357	0.0035541	0.0198106	-2.93974
ZNF721	-0.374338	4.48773	-2.8696	0.00433967	0.0230043	-2.94266
TMEM150C	-0.6986	0.820843	-2.70181	0.0072054	0.0339534	-2.94267
AL021408.2	0.557311	-0.278803	2.67651	0.00776152	0.0358471	-2.94392
ERGIC3	0.17552	7.20395	2.94563	0.0034215	0.019234	-2.94431
SPC24	-0.272737	3.39142	-2.83297	0.00485771	0.0250745	-2.94461
LSR	-0.410278	2.04121	-2.75575	0.00613794	0.0299825	-2.94574
TRPM7	0.187898	6.11781	2.91781	0.00373456	0.0205597	-2.94592
SATB1-AS1	0.601952	3.2787	2.81237	0.00517298	0.0262578	-2.94661
TFAP4	0.271392	3.83407	2.8444	0.00469028	0.0244016	-2.94686
KIF9-AS1	-0.316227	1.53816	-2.72999	0.0066284	0.0317911	-2.94851
SGTB	-0.314431	3.38577	-2.80619	0.00527119	0.0266373	-2.95067
AL354696.2	0.247166	1.19445	2.70508	0.00713633	0.0337056	-2.95112
PGAP2	0.202499	4.31311	2.86015	0.00446826	0.0235153	-2.95186
BAG3	-0.748889	1.34332	-2.71488	0.00693244	0.0329557	-2.9529
MAPK14	-0.219497	6.29797	-2.92746	0.00362316	0.0200969	-2.95367
STAR	0.749881	0.0359587	2.65857	0.00817906	0.037272	-2.95378
ACTR8	0.24515	3.90997	2.84431	0.00469156	0.0244016	-2.9539
AL356273.3	-0.458972	1.01895	-2.69643	0.00732066	0.0343516	-2.95515
RPL32	0.196029	9.82856	2.96341	0.00323414	0.0183879	-2.95527
FGFR1OP2	-0.240861	5.45708	-2.89985	0.0039504	0.0214296	-2.95578
ARHGEF10L	0.805075	-1.05499	2.63684	0.00871169	0.0390372	-2.95675
CLIP1-AS1	-0.598039	-2.44961	-2.59305	0.00988051	0.0428977	-2.95705
TYW3	0.185721	4.48996	2.8602	0.00446752	0.0235153	-2.95729
NDUFAF1	0.296132	2.43484	2.77196	0.00584617	0.0289212	-2.95856
CDC16	0.235022	5.44986	2.90168	0.00392791	0.0213586	-2.95966
MAP3K9	-0.550779	1.7414	-2.74393	0.00635879	0.0307723	-2.96149
DNAJC18	0.320544	3.26329	2.79666	0.00542599	0.0272579	-2.96434
CBLB	-0.319606	5.06392	-2.87621	0.0042518	0.0226224	-2.96714
CREG2	-0.678669	1.8107	-2.74301	0.00637621	0.0308347	-2.9675
DAB2	-0.540942	2.19542	-2.76202	0.00602353	0.0295484	-2.96753
MYEOV	-0.561722	-1.06481	-2.62567	0.00899745	0.0400799	-2.96801
NCMAP	0.332461	0.5156	2.67434	0.00781096	0.0359851	-2.96896
NGDN	-0.189124	5.63383	-2.90051	0.00394228	0.0214127	-2.97024
SMG9	0.206808	4.76123	2.87446	0.00427485	0.0226901	-2.9714
CDK13	0.201178	6.30813	2.91465	0.00377176	0.0207077	-2.97232
STK31	-0.473317	0.0728671	-2.65752	0.0082041	0.0373513	-2.97286
NDUFA7	0.153983	4.29407	2.84979	0.00461322	0.0241291	-2.97292
TAP1	-0.348017	7.18197	-2.93639	0.00352268	0.0196818	-2.97299
PRR34	-0.565933	-0.967822	-2.62431	0.00903272	0.0402108	-2.97355
TCEAL1	-0.423123	3.32591	-2.7999	0.00537295	0.0270539	-2.97404
TOX4	0.178123	5.97276	2.91346	0.00378584	0.0207683	-2.97447
DENND5B	-0.582482	2.65853	-2.77046	0.00587275	0.0289965	-2.97464
KAT2A	0.232121	5.9837	2.91419	0.00377719	0.0207319	-2.97583
CSTB	-0.535511	4.83642	-2.87646	0.00424842	0.0226194	-2.97794
AC138951.2	-0.44996	0.141602	-2.6695	0.00792241	0.0363847	-2.97811
DDX21	0.258166	7.30381	2.92944	0.00360064	0.02001	-2.97846
ITGB4	-0.47422	1.25929	-2.70833	0.00706815	0.0334608	-2.97851
TNFRSF10A	-0.593189	1.8908	-2.73556	0.00651943	0.0313535	-2.9788
LSAMP	0.670335	0.0285513	2.65443	0.00827813	0.0375963	-2.97895
PPARD	-0.336857	5.00047	-2.87457	0.00427336	0.0226901	-2.9807
ATM	-0.246641	6.96732	-2.92181	0.00368802	0.0203712	-2.98096
TRAP1	-0.269525	5.15983	-2.89119	0.00405842	0.0218763	-2.98213
ARID5B	-0.528937	6.0416	-2.90394	0.00390026	0.0212448	-2.98462
IL18R1	-0.562543	0.676791	-2.67886	0.0077084	0.0356742	-2.98492
IGLV6-57	-0.773182	0.770302	-2.68285	0.00761867	0.0354141	-2.98548
MRPL34	0.212607	4.35972	2.85311	0.00456632	0.0239356	-2.98566
C1orf158	0.481783	-0.389356	2.63683	0.00871185	0.0390372	-2.98681
RN7SKP268	-0.941539	-2.54715	-2.58531	0.010101	0.0437012	-2.98689
VRK1	-0.235366	5.29156	-2.88675	0.00411487	0.0221048	-2.98714
AC141424.1	0.766632	-1.34891	2.6067	0.00950173	0.0418072	-2.98725
CDKN2AIPNL	0.17294	3.8487	2.82667	0.00495218	0.0254273	-2.98866
SFI1	0.180759	5.33412	2.88317	0.00416095	0.0222716	-2.98976
PDCD2L	0.296637	1.77722	2.7273	0.00668167	0.0320166	-2.98985
CSNK1E	-0.212082	7.45905	-2.93321	0.00355815	0.0198118	-2.9899
KDM4C	0.244888	5.90775	2.90418	0.00389736	0.0212376	-2.99019
NOSTRIN	-0.449728	0.0147883	-2.64919	0.00840517	0.0379876	-2.99049
AC112491.1	-0.869109	0.479822	-2.70116	0.00721934	0.0340034	-2.99292
AC116050.1	0.735689	-0.256422	2.65395	0.00828973	0.0376203	-2.99309
AC097467.3	0.515898	-1.72297	2.59022	0.00996046	0.0431812	-2.99357
GABRA4	1.11828	-1.79886	2.60519	0.00954305	0.0419425	-2.99395
PTPN13	1.15331	-1.03412	2.6207	0.00912715	0.0405077	-2.99414
MUM1	0.303152	4.92606	2.87639	0.00424937	0.0226194	-2.99511
TRAPPC12	-0.244512	5.3259	-2.88628	0.00412091	0.0221315	-2.99814
AC012074.1	-0.407601	-0.192163	-2.63927	0.00865062	0.038848	-2.99838
RAB11FIP5	-0.864469	1.76696	-2.74047	0.00642473	0.031018	-2.99842
ENPP6	0.510009	-0.627819	2.62263	0.00907658	0.0403533	-2.99891
THAP2	-0.383165	2.63442	-2.75555	0.00614157	0.0299825	-2.99935
DBI	0.340229	6.04205	2.90353	0.00390532	0.021264	-2.99961
SNIP1	-0.218277	4.66759	-2.84897	0.00462483	0.0241528	-2.99975
AK5	0.763081	2.38249	2.74335	0.00636984	0.0308112	-3.00175
GOLGA6L5P	-0.661916	1.5401	-2.71322	0.00696652	0.0330946	-3.00288
SNAPC2	0.239615	3.12295	2.784	0.00563784	0.0281493	-3.00322
AC023157.3	0.307066	2.21175	2.73972	0.00643917	0.0310584	-3.00331
ARIH1	-0.199219	6.78642	-2.91071	0.00381862	0.0209088	-3.00391
VILL	0.217404	4.5294	2.86175	0.00444625	0.0234357	-3.00512
GART	0.248329	5.45285	2.8876	0.00410401	0.0220639	-3.00584
GCAT	0.438149	1.51073	2.70949	0.00704389	0.0333923	-3.00943
ZNF704	-0.612708	4.23908	-2.84553	0.00467404	0.0243514	-3.00987
STX8	0.221138	4.1289	2.8395	0.0047614	0.0246645	-3.01038
TMEM99	0.478323	0.317877	2.66251	0.00808567	0.0369602	-3.01131
MB21D1	0.289618	4.09678	2.82763	0.00493768	0.0254103	-3.0126
LINC01801	-0.758369	-1.49494	-2.59495	0.00982691	0.0427414	-3.01346
PCDHGA6	0.655464	1.40299	2.69651	0.00731883	0.0343516	-3.01435
KCTD13	-0.209044	4.17565	-2.83503	0.00482706	0.024954	-3.01442
VPS37C	-0.298456	2.21064	-2.7412	0.00641086	0.0309656	-3.01447
P2RY10	-0.568737	2.08241	-2.72672	0.0066932	0.0320644	-3.01615
AC097717.1	-0.376934	1.0813	-2.68644	0.00753892	0.0351124	-3.01619
HIST1H2BC	-0.508894	2.79925	-2.77573	0.00578033	0.0287275	-3.01762
LINC00539	-0.502771	2.31227	-2.74667	0.00630688	0.0306153	-3.01769
TPD52	-0.604279	4.0667	-2.83676	0.00480165	0.0248353	-3.01895
COPA	0.184459	6.94994	2.91375	0.00378246	0.0207553	-3.02005
SUCLG1	0.177625	5.5004	2.88598	0.00412469	0.022146	-3.02015
CCNDBP1	0.191134	6.30055	2.90251	0.00391767	0.0213143	-3.02126
ZNF26	0.226965	5.29581	2.86217	0.00444047	0.0234112	-3.02291
C1orf226	-1.01398	0.189079	-2.66331	0.00806689	0.0369041	-3.02319
AP002340.1	0.458477	-1.06541	2.60234	0.0096214	0.0421877	-3.02321
BLZF1	-0.255627	3.2054	-2.77727	0.00575352	0.028636	-3.02329
AC108010.1	0.257734	3.06314	2.77912	0.00572143	0.028504	-3.02573
C17orf53	-0.3209	2.9963	-2.7737	0.00581575	0.0288273	-3.02901
GSTM4	0.503989	3.03331	2.77235	0.00583945	0.0289019	-3.02925
AP000708.1	0.226102	1.06802	2.67352	0.00782984	0.0360487	-3.03034
ISG15	-0.692442	4.10379	-2.83033	0.00489707	0.0252521	-3.03084
SGCB	0.763202	1.60474	2.71728	0.00688336	0.0327909	-3.03252
FBXL16	0.721362	0.649733	2.6594	0.00815927	0.0372135	-3.0357
NRSN2-AS1	0.366459	-0.0439639	2.63646	0.00872125	0.0390708	-3.03609
TMCC3	-0.765387	1.18828	-2.67575	0.00777896	0.0358949	-3.03702
TRIM27	0.192286	5.7013	2.88387	0.00415188	0.0222435	-3.03831
HIP1R	-0.358349	6.27481	-2.89279	0.00403831	0.0217794	-3.03986
TRNAU1AP	0.177938	4.24645	2.82821	0.00492891	0.0253715	-3.04088
SFSWAP	0.156724	6.51457	2.89927	0.0039576	0.0214573	-3.04293
S1PR3	-0.591337	1.45736	-2.68883	0.0074862	0.0349168	-3.0432
TMSB15A	1.2505	-1.38076	2.59983	0.00969082	0.0423617	-3.04401
BX323046.1	0.510376	-1.4291	2.58763	0.0100344	0.0434405	-3.04425
DEPDC4	0.444988	-0.351453	2.6125	0.00934493	0.0413128	-3.04516
PKN2	-0.223505	5.81108	-2.87227	0.00430396	0.0228209	-3.0454
AC068533.3	-0.506054	-2.06802	-2.56274	0.0107696	0.0458947	-3.04566
CACNB3	-0.291988	4.69826	-2.85122	0.00459302	0.0240481	-3.04577
AC072061.1	0.310781	0.596299	2.65261	0.00832218	0.0377293	-3.04623
TRBV7-4	-0.514216	-3.23669	-2.53597	0.0116137	0.0487104	-3.04709
GET4	-0.20835	5.14304	-2.8635	0.00442233	0.0233336	-3.04721
AFAP1L2	-0.628912	2.6376	-2.76845	0.0059084	0.0291213	-3.04784
DOCK8	0.318068	7.57572	2.91202	0.00380294	0.0208393	-3.0497
DISP2	0.573836	1.7508	2.70244	0.007192	0.0339123	-3.05021
GPRC5C	0.809162	1.97718	2.71938	0.00684064	0.0326483	-3.05113
FAM169A	-0.859167	1.60303	-2.69361	0.00738172	0.0345375	-3.05117
NARS2	0.270133	3.85488	2.81097	0.00519516	0.0263377	-3.05118
AC022558.2	0.471702	-0.217261	2.61846	0.00918616	0.0407342	-3.05201
AC092645.1	-0.826443	-2.16181	-2.55858	0.010897	0.0463701	-3.05245
SLC6A16	-0.533633	1.50232	-2.69153	0.00742702	0.0346983	-3.05264
DOCK7	-0.433281	5.28387	-2.84348	0.00470357	0.024433	-3.05339
FIS1	0.170902	5.50136	2.87533	0.00426332	0.0226609	-3.05347
A2M	-0.637975	1.24147	-2.67994	0.00768411	0.0356425	-3.05472
DDX50	0.172949	5.2619	2.86355	0.00442166	0.0233336	-3.05477
DACT3-AS1	0.509785	-0.751628	2.59706	0.00976786	0.0425592	-3.05573
GPS2	0.172203	6.0925	2.88772	0.00410247	0.0220615	-3.05586
PCDHGB4	1.04884	-0.974468	2.59594	0.00979924	0.0426483	-3.05683
MEF2A	0.268964	6.99112	2.89992	0.00394949	0.0214296	-3.05743
MYLK4	0.433224	1.34508	2.67567	0.00778064	0.0358949	-3.05982
XRN2	0.14653	6.79479	2.89713	0.0039841	0.0215781	-3.06005
AC092119.2	0.309676	1.05801	2.66037	0.00813631	0.0371253	-3.0602
STK11	-0.206333	5.8572	-2.88146	0.00418304	0.0223478	-3.06027
TMEFF1	-0.789601	-2.27313	-2.57481	0.0104071	0.0447134	-3.06033
LINC01224	-0.70724	2.74449	-2.75887	0.00608074	0.029779	-3.06047
RNU5B-1	0.683686	-0.97911	2.59978	0.00969197	0.0423617	-3.06097
DERA	0.241012	4.15072	2.81976	0.00505786	0.0258015	-3.0622
RECQL5	-0.239962	4.68029	-2.844	0.00469602	0.0244124	-3.06459
CSPG4P10	-0.554902	0.18917	-2.63866	0.00866582	0.0389077	-3.06466
AC106782.1	0.529326	1.23919	2.67207	0.00786308	0.036161	-3.06477
IKBKG	-0.287961	5.18011	-2.86429	0.00441153	0.0233007	-3.06547
2014-09-01	0.325627	1.85255	2.69299	0.0073952	0.0345689	-3.06677
TSHZ2	-1.02146	0.0329413	-2.62276	0.00907306	0.0403481	-3.06737
MIR5195	-0.523039	1.5279	-2.70605	0.00711594	0.0336403	-3.06761
LENG9	0.401596	0.756666	2.66055	0.00813195	0.0371137	-3.06771
ZNF75A	-0.25997	4.83178	-2.84049	0.004747	0.0246335	-3.06791
C1orf216	0.321021	2.32169	2.7233	0.00676149	0.0323385	-3.0693
KRBOX4	0.250843	3.57323	2.78527	0.00561626	0.0280621	-3.07076
C17orf97	0.694619	0.00530145	2.61565	0.00926068	0.0409847	-3.07113
PAIP2	0.175296	7.26444	2.90058	0.00394143	0.0214127	-3.07145
IGKV1-9	-0.810097	0.15398	-2.62711	0.00896005	0.0399568	-3.07175
AC037486.1	-0.466408	-2.137	-2.55117	0.0111274	0.0471746	-3.07428
UBXN10	-0.71562	1.23279	-2.68714	0.00752345	0.0350563	-3.075
MRVI1-AS1	-0.655112	-1.24545	-2.5981	0.00973873	0.0425098	-3.07511
ANAPC16	0.202453	6.59206	2.8906	0.00406585	0.0219057	-3.07525
PPIL6	0.391621	1.34159	2.66772	0.00796374	0.0365335	-3.07641
HMG20B	0.182335	6.1662	2.88381	0.00415265	0.0222435	-3.07647
CCDC138	0.322497	2.37136	2.71709	0.00688722	0.0328017	-3.07681
ERRFI1	-0.509428	-0.302057	-2.60422	0.0095696	0.0420064	-3.07683
AC092120.1	-0.526262	-1.49326	-2.56651	0.0106552	0.0454925	-3.07747
RNU5A-1	0.815648	1.18768	2.66545	0.00801656	0.0367264	-3.07856
ANKRD17	-0.226248	6.37074	-2.87759	0.00423358	0.0225647	-3.08052
AC004466.2	-0.470587	-1.97151	-2.5695	0.0105652	0.0452379	-3.082
AL031600.1	-0.462148	1.21209	-2.68649	0.00753783	0.0351124	-3.08245
GPM6A	0.44272	2.22364	2.68347	0.0076048	0.0353633	-3.08248
HIST1H2AC	-0.479243	5.71663	-2.86893	0.00434874	0.0230285	-3.08351
GPR63	0.571649	0.263002	2.62237	0.00908345	0.0403739	-3.0845
CDH23	-0.517861	2.54179	-2.73484	0.00653354	0.0314024	-3.08597
COQ8B	0.180118	4.36604	2.82393	0.00499387	0.0255644	-3.08634
AC012467.2	0.282907	1.3867	2.66827	0.00795082	0.0364824	-3.08752
ZBTB17	-0.181325	5.56269	-2.86048	0.0044637	0.0235034	-3.08792
RAD21	-0.183467	7.78824	-2.9002	0.0039461	0.0214233	-3.088
FAM212A	0.329874	3.57305	2.7968	0.00542359	0.0272526	-3.08994
STX17	-0.178357	3.98492	-2.79751	0.00541196	0.0272075	-3.09019
CSF1R	0.567998	3.39787	2.77644	0.00576798	0.0286827	-3.09033
PABPC4	0.186418	7.36062	2.8941	0.00402183	0.0217307	-3.09043
OR2A3P	-0.461613	-0.627291	-2.58831	0.0100148	0.0433651	-3.09061
DDN-AS1	0.50689	0.195337	2.61938	0.00916183	0.040644	-3.09286
JAG2	-0.683932	1.31012	-2.68752	0.00751504	0.0350251	-3.0929
UNC80	-0.198397	2.57539	-2.72068	0.00681431	0.0325606	-3.09447
SYNE3	-0.287937	7.94299	-2.90143	0.00393095	0.0213695	-3.09565
ATP1A1	-0.203678	7.31762	-2.89441	0.00401789	0.0217151	-3.09659
RANGAP1	0.193441	6.26405	2.8765	0.00424793	0.0226194	-3.10031
AL772307.1	0.688328	0.451344	2.62522	0.00900898	0.0401225	-3.10084
KAZALD1	-0.635591	2.50741	-2.75879	0.00608224	0.0297793	-3.10199
NKRF	0.246618	4.07513	2.79075	0.00552395	0.0276752	-3.10223
RPL12	0.223092	9.30365	2.90895	0.00383968	0.0210096	-3.10245
WASL	0.3269	3.37906	2.74898	0.00626362	0.0304414	-3.10257
ATXN1L	-0.172949	6.60548	-2.87563	0.00425941	0.0226493	-3.10428
PES1	0.208872	5.43678	2.85827	0.00449427	0.0236339	-3.1067
IGHV3-49	-0.791929	-0.186005	-2.60021	0.00968019	0.0423283	-3.10849
AC133065.2	0.369608	3.94668	2.79115	0.0055173	0.0276487	-3.1086
LINC00330	0.473785	-1.9375	2.53944	0.0115009	0.0483664	-3.10921
MBLAC2	0.298944	1.77387	2.68539	0.00756205	0.0352041	-3.10945
PLPBP	0.232016	4.75817	2.82533	0.00497256	0.0254999	-3.11175
SMPDL3B	-0.531106	-0.952208	-2.56657	0.0106534	0.0454925	-3.11202
NKPD1	-0.39765	0.522753	-2.63438	0.0087738	0.039289	-3.11421
AP5M1	-0.21354	4.87875	-2.81797	0.00508552	0.0259297	-3.11558
ANP32B	-0.1779	7.72151	-2.89164	0.00405275	0.0218515	-3.11603
ADGRL1	-0.420549	4.68145	-2.81357	0.00515415	0.0261947	-3.117
ADCYAP1	-0.495693	-4.13084	-2.49069	0.0131757	0.0535698	-3.11709
RSBN1	-0.198281	5.63835	-2.84931	0.00461999	0.024145	-3.11906
AC114730.3	0.508211	-1.22177	2.56379	0.0107377	0.0457779	-3.11913
LEF1	-0.444024	8.0307	-2.89059	0.00406602	0.0219057	-3.11937
DPH6	0.344973	1.82026	2.67428	0.00781253	0.0359851	-3.12018
LINC02531	-0.480514	-1.06861	-2.5688	0.0105864	0.0453027	-3.12037
CLEC18A	-0.561017	0.464003	-2.62138	0.00910927	0.0404459	-3.12249
LINC02275	-0.372839	1.41713	-2.65833	0.00818483	0.0372802	-3.1238
AURKAIP1	0.148504	5.25359	2.84019	0.00475133	0.0246498	-3.12664
AL450344.3	-0.709818	0.118641	-2.60056	0.00967057	0.0423134	-3.12776
MGAT5	-0.337878	6.30337	-2.86386	0.00441738	0.0233256	-3.12806
BIVM	-0.728152	0.479268	-2.60552	0.00953413	0.0419137	-3.12871
LINC02207	0.692301	0.792002	2.63149	0.00884748	0.0395757	-3.12933
LINGO3	0.444008	3.29719	2.75624	0.00612896	0.0299506	-3.13011
UBQLN2	-0.231	5.55634	-2.8362	0.00480982	0.0248712	-3.1354
MYL4	-0.696305	1.04573	-2.63476	0.00876412	0.0392543	-3.13603
GTF2IP4	0.320568	6.85902	2.86945	0.00434171	0.0230091	-3.137
IGKV1-27	-0.719322	0.0899454	-2.59146	0.00992548	0.043042	-3.13721
IGHV2-26	-0.896224	-1.09516	-2.55787	0.0109189	0.046444	-3.13838
P2RX7	0.410014	3.15313	2.73328	0.006564	0.0315192	-3.13931
PLCD1	-0.339598	2.87586	-2.72656	0.00669649	0.0320726	-3.13935
ABCC1	-0.277544	6.77359	-2.86669	0.00437886	0.023152	-3.14001
AC087388.1	0.320663	1.21786	2.63821	0.00867715	0.0389244	-3.14231
PWAR5	0.508887	1.4534	2.65856	0.00817939	0.037272	-3.14311
RNASE6	0.706739	2.17945	2.69468	0.00735836	0.0344641	-3.14475
AMER1	-0.357305	3.4231	-2.75947	0.00606985	0.0297399	-3.14522
RN7SL465P	0.474768	-1.42496	2.54568	0.0113009	0.0478002	-3.14635
AL096816.1	-0.759548	1.38054	-2.65356	0.00829915	0.0376416	-3.1469
AC010320.4	-0.464627	-0.8648	-2.558	0.0109148	0.0464363	-3.14693
CNR2	-0.580632	4.15927	-2.78909	0.00555167	0.0277801	-3.14803
ZBTB46	0.537349	3.32574	2.74649	0.00631034	0.0306175	-3.1487
ADPRH	0.588351	1.04666	2.634	0.00878362	0.0393244	-3.14896
ZNF91	-0.250907	4.52011	-2.79058	0.0055268	0.0276827	-3.14963
AC008895.1	0.287231	0.644014	2.61	0.00941225	0.0414938	-3.15048
CAMSAP2	-0.828932	0.646552	-2.62275	0.00907343	0.0403481	-3.15049
MYO1E	0.673047	1.59973	2.65184	0.00834071	0.0377882	-3.15076
RFPL1S	-0.514057	-0.0460701	-2.57986	0.0102591	0.0441794	-3.15078
AL512631.1	-0.623271	-0.660689	-2.58199	0.0101969	0.0440139	-3.15124
ABALON	-0.339039	1.23486	-2.64768	0.00844228	0.0381217	-3.15373
INHBA	-0.601514	-1.00705	-2.54691	0.0112616	0.0476737	-3.15448
TCERG1L	-1.08779	-2.13303	-2.52944	0.0118281	0.049387	-3.15448
KNOP1	0.304471	3.84167	2.77031	0.00587542	0.0289991	-3.15619
IGHV3-43	-0.939194	-0.269713	-2.57348	0.0104466	0.0448455	-3.15676
AHSA1	0.228992	5.78673	2.84548	0.00467476	0.0243514	-3.16087
PWAR6	0.659809	2.70149	2.69822	0.00728209	0.0342201	-3.16185
SPRYD7	0.368818	2.66834	2.70085	0.00722585	0.0340105	-3.16186
NRN1	-1.11181	2.67455	-2.72745	0.00667867	0.0320097	-3.16308
NCR3LG1	0.546061	-0.267137	2.56702	0.0106399	0.0454746	-3.16678
MAP3K21	-0.771787	0.302001	-2.59727	0.00976198	0.0425579	-3.16714
RMND1	0.240822	2.96291	2.7124	0.00698344	0.0331596	-3.16727
S100A9	-0.690611	6.51973	-2.83736	0.00479269	0.0248014	-3.16766
FAM192A	0.172368	6.1666	2.85059	0.00460182	0.0240818	-3.16849
PCBD2	0.20389	3.50303	2.74261	0.00638395	0.0308502	-3.16887
MEGF6	-0.514811	5.22932	-2.82406	0.00499193	0.0255612	-3.17064
CDR1	-1.15072	-3.27892	-2.49485	0.013025	0.0530945	-3.17148
AC017006.1	0.434492	-2.15526	2.50883	0.012529	0.0515348	-3.17168
TRBV6-5	-0.541866	-1.89757	-2.5167	0.012257	0.0507732	-3.17228
TMOD2	-0.417773	4.03813	-2.77124	0.00585894	0.02896	-3.17252
SIVA1	-0.225896	6.34215	-2.84952	0.00461709	0.0241432	-3.17606
HIST1H1B	0.648416	0.321325	2.64131	0.00859963	0.03867	-3.17641
ACSL5	0.244655	5.21038	2.8213	0.00503416	0.0257255	-3.17645
ZBTB4	-0.232713	5.59075	-2.82254	0.00501517	0.025667	-3.17716
DYRK2	-0.25139	6.26577	-2.84851	0.00463137	0.0241746	-3.17717
LINC02181	-0.540963	-1.60578	-2.52217	0.0120712	0.0502071	-3.17749
AL645608.1	-0.841014	-1.80486	-2.52768	0.0118866	0.0495826	-3.17836
FAM86C1	0.341908	0.753366	2.61013	0.00940871	0.0414938	-3.17858
PAK6	-0.656216	-0.271661	-2.56262	0.0107731	0.0459001	-3.18006
RPL6	0.203464	10.1792	2.8868	0.00411431	0.0221048	-3.18029
GTF2IP20	0.221709	3.87548	2.74478	0.00634263	0.0307304	-3.18454
SUMO3	-0.25416	6.80849	-2.85511	0.00453827	0.0238346	-3.18484
FAM120A	0.171265	6.91944	2.85311	0.00456632	0.0239356	-3.18484
ODF2	0.166416	6.34913	2.84924	0.00462097	0.024145	-3.18692
PPAN	0.212491	4.06758	2.77295	0.00582887	0.0288635	-3.18821
ELAVL1	0.144551	6.24439	2.84219	0.00472226	0.0245114	-3.18829
MIR130B	0.373916	0.177458	2.58229	0.0101882	0.0439946	-3.18959
SH3PXD2B	0.758508	1.30858	2.62956	0.00889686	0.0397505	-3.19353
MRPS15	0.169832	5.11096	2.80651	0.00526605	0.0266244	-3.19373
CPA4	0.520016	-2.23136	2.49149	0.0131466	0.0534941	-3.19568
MERTK	-1.0107	0.761079	-2.5972	0.00976391	0.0425579	-3.19626
FAM189B	-0.251514	4.49577	-2.7788	0.005727	0.0285179	-3.19669
MPND	0.253605	3.94119	2.76134	0.00603591	0.0295878	-3.19828
JUN	-0.569977	7.94928	-2.86366	0.0044201	0.0233336	-3.20045
CEP112	-0.378111	1.50092	-2.63115	0.00885616	0.0396058	-3.20101
MYBPC3	-0.329092	0.563601	-2.59696	0.00977047	0.0425592	-3.20168
NBPF20	-0.410286	3.61191	-2.73838	0.006465	0.0311495	-3.20331
NEDD1	-0.195391	4.12027	-2.75644	0.00612517	0.0299393	-3.20387
AC133550.2	0.399409	-1.06375	2.52896	0.0118441	0.0494435	-3.20566
CDC42SE2	-0.205046	6.72557	-2.84244	0.00471861	0.0244987	-3.20736
HS2ST1	-0.272409	4.57374	-2.78278	0.00565867	0.0282395	-3.20772
FLVCR1	-0.305097	3.77604	-2.74024	0.00642916	0.0310247	-3.20845
MEGF10	0.905946	-1.93983	2.51131	0.0124428	0.051304	-3.20851
SBNO2	-0.227379	5.88292	-2.82487	0.00497947	0.0255267	-3.20966
RNF7	0.174658	5.47204	2.81203	0.00517836	0.026272	-3.20978
AMN1	0.207135	2.84412	2.68807	0.00750278	0.0349759	-3.21033
OSR2	-1.04386	-1.8796	-2.50907	0.0125205	0.0515102	-3.21084
RPL22L1	0.269098	5.74825	2.813	0.00516311	0.0262272	-3.21096
COX18	0.230547	3.63397	2.73552	0.0065203	0.0313535	-3.21104
OBSCN-AS1	0.573746	-0.454674	2.54694	0.0112609	0.0476737	-3.21122
AC135507.1	0.490967	0.957955	2.60194	0.00963223	0.0422017	-3.21128
AC023024.1	-0.390833	-0.18092	-2.55274	0.0110782	0.0470138	-3.21186
CLEC5A	-0.717642	0.354639	-2.5887	0.0100039	0.0433359	-3.21331
AC127502.1	0.626953	0.436625	2.56939	0.0105684	0.0452379	-3.21348
CPT1A	-0.366749	6.72787	-2.8435	0.00470326	0.024433	-3.21468
MOSPD1	-0.283322	2.72121	-2.67897	0.00770578	0.0356742	-3.2161
AC073130.3	0.641215	-1.199	2.52611	0.0119388	0.0497273	-3.21653
USP38	-0.200965	5.4733	-2.80124	0.00535114	0.0269746	-3.21666
FAM21EP	0.434156	-1.11736	2.52219	0.0120705	0.0502071	-3.21692
PHACTR3	0.753723	0.807728	2.58064	0.0102362	0.0441276	-3.21755
LINC02019	0.478564	0.831972	2.59465	0.00983532	0.0427689	-3.21827
GLI3	-1.18531	1.37431	-2.64562	0.00849289	0.0383164	-3.21985
CISD2	-0.188239	4.46671	-2.76575	0.0059565	0.0292776	-3.22003
ARG2	-0.450627	0.06957	-2.55739	0.0109337	0.0464875	-3.2202
MMAA	0.349298	2.35312	2.65685	0.00822013	0.037391	-3.22086
SEMA5B	1.0725	-2.78593	2.47676	0.0136926	0.0552223	-3.2231
DEFA1B	-1.19258	2.54145	-2.68398	0.00759359	0.0353268	-3.22402
HEMGN	-0.670208	2.75105	-2.6716	0.0078739	0.0361944	-3.22425
LCAT	0.330626	2.03447	2.65035	0.00837706	0.0378975	-3.2245
AC007876.1	0.55309	-1.01233	2.51857	0.0121931	0.0505817	-3.22462
PLEKHA4	0.559174	1.08506	2.59804	0.0097404	0.0425098	-3.22476
ACAT2	0.236992	4.20417	2.7647	0.00597529	0.0293469	-3.22577
APPL1	0.208902	5.74381	2.80871	0.00523095	0.0264797	-3.227
DENND1C	0.28085	5.1484	2.79527	0.0054488	0.0273591	-3.2277
STX3	-0.408393	5.49385	-2.80407	0.00530537	0.0267835	-3.22774
DENND1B	-0.437756	3.41245	-2.70584	0.00712024	0.0336529	-3.22855
FOXRED1	0.19299	4.10978	2.76	0.00606014	0.0296995	-3.23085
TYW1B	0.324859	1.77762	2.62853	0.00892346	0.0398371	-3.23119
ZNF121	-0.229195	5.52569	-2.80008	0.00536995	0.0270539	-3.23267
KIF20B	-0.286681	4.19284	-2.74523	0.00633403	0.0307033	-3.23339
POLD2	0.224764	6.06149	2.82686	0.00494932	0.0254273	-3.23347
KRTCAP2	-0.179239	5.368	-2.79631	0.00543171	0.0272799	-3.23432
EFHC2	-0.651472	0.415868	-2.57201	0.0104902	0.0449854	-3.23496
CCDC162P	0.693655	1.18051	2.60938	0.00942912	0.0415413	-3.23509
SSFA2	-0.374127	5.99626	-2.81104	0.00519411	0.0263377	-3.23529
CNTNAP1	0.318879	2.55621	2.6683	0.00795021	0.0364824	-3.23762
TP53TG3D	-1.25805	-1.28115	-2.52085	0.0121158	0.050362	-3.23791
HMX2	1.19764	-1.52971	2.51589	0.0122846	0.0508259	-3.23851
AC004471.1	-0.487956	-2.22224	-2.48809	0.013271	0.0538824	-3.23932
SLC2A11	0.252614	4.05624	2.73956	0.00644221	0.0310657	-3.24126
KCNQ5	0.767198	1.99823	2.65061	0.00837067	0.037882	-3.24209
HDAC1	0.195212	7.06777	2.83996	0.00475472	0.0246563	-3.24256
TRPV6	-0.73813	-1.81836	-2.4876	0.0132889	0.0539443	-3.24257
HSF4	0.391014	1.63859	2.62922	0.00890574	0.0397751	-3.24387
AP000781.2	-0.730668	1.44111	-2.61782	0.00920316	0.0408008	-3.24395
HNRNPU	0.195657	9.41526	2.85921	0.00448127	0.0235777	-3.24417
RARS	-0.212696	4.60475	-2.76497	0.00597044	0.0293301	-3.24446
RTL10	-0.277601	4.59562	-2.77508	0.00579167	0.0287648	-3.24449
FRS3	-0.223467	2.72318	-2.67299	0.00784196	0.0360801	-3.24451
LARP4B	0.195108	5.95809	2.81471	0.00513638	0.0261109	-3.24513
FAM200B	-0.222251	3.83644	-2.72355	0.00675652	0.0323222	-3.24639
STPG1	0.336931	2.47155	2.65083	0.00836538	0.0378664	-3.24698
MTMR3	-0.237112	6.47769	-2.82555	0.00496915	0.0254889	-3.24716
USP12	-0.264805	5.94714	-2.80524	0.00528643	0.0267011	-3.24747
TWNK	0.384523	3.18158	2.70989	0.00703562	0.0333609	-3.24772
TDRD12	-0.525596	-1.31523	-2.49461	0.0130335	0.0531184	-3.24862
AC078883.1	-0.316403	2.53033	-2.66588	0.00800658	0.0367054	-3.24965
BEND5	0.275436	3.8253	2.73314	0.00656664	0.0315245	-3.25182
RN7SL3	-0.661869	-2.82257	-2.45813	0.014412	0.0574655	-3.25318
CTXN1	0.615734	-1.33923	2.51256	0.0123995	0.0511771	-3.25385
COL24A1	1.14098	1.07645	2.61732	0.00921649	0.0408333	-3.25419
LINC01534	0.298706	0.614012	2.56772	0.0106189	0.0454133	-3.25522
KIAA1024	0.565918	-0.553068	2.53115	0.0117716	0.0492317	-3.25605
AGAP6	0.211514	4.88306	2.77102	0.00586286	0.0289687	-3.25695
GOLGA6L10	-0.614554	0.623471	-2.56651	0.0106551	0.0454925	-3.25731
FAM86EP	0.406257	-0.297623	2.53999	0.0114831	0.0483111	-3.2575
EIF1AY	-0.50073	2.30356	-2.68527	0.00756486	0.0352091	-3.25862
TMEM159	0.357829	3.8208	2.71756	0.00687769	0.0327716	-3.25983
CASP9	0.267533	3.78273	2.72518	0.00672395	0.032189	-3.26087
POLR2J	0.186358	5.40145	2.79375	0.005474	0.0274654	-3.26123
ARIH2	0.134354	6.80064	2.82668	0.00495213	0.0254273	-3.26158
GALNT10	-0.344378	4.54021	-2.75169	0.00621288	0.0302451	-3.26508
TOMM20	0.173802	7.48533	2.83425	0.0048387	0.0250016	-3.26552
FAM53B-AS1	0.565837	-1.64486	2.49261	0.0131061	0.0533505	-3.266
GABPB1	-0.212975	6.8294	-2.82429	0.00498843	0.0255557	-3.26656
IMPDH2	0.199994	7.39673	2.83467	0.00483237	0.0249752	-3.26741
SCNM1	0.159028	5.15772	2.78121	0.00568555	0.0283598	-3.26909
SDCCAG3	0.221463	4.6735	2.76685	0.00593673	0.0292066	-3.26974
GPR65	0.437661	3.07448	2.68065	0.00766807	0.0355923	-3.26981
AC106886.4	0.326216	0.708669	2.58112	0.0102222	0.0440949	-3.27018
DCTPP1	0.258402	4.41085	2.75671	0.00612026	0.0299296	-3.27047
DNAJC7	0.177305	5.7521	2.79937	0.00538157	0.0270837	-3.27222
IGLV3-25	-0.811553	1.42767	-2.60031	0.00967746	0.0423254	-3.27234
IZUMO4	0.393029	2.0862	2.65414	0.00828514	0.0376194	-3.27353
AP003774.3	0.525938	-0.26587	2.52719	0.0119029	0.0496182	-3.27387
C17orf58	0.437149	0.432232	2.54375	0.0113623	0.0479609	-3.27518
COG7	0.186559	4.29878	2.73754	0.00648122	0.0312069	-3.27792
AC138207.2	-0.399843	-0.768698	-2.50533	0.0126515	0.0519552	-3.27795
ZNF575	0.303935	1.51744	2.60183	0.00963544	0.0422048	-3.27895
C1orf131	0.200646	3.49327	2.70041	0.00723535	0.0340396	-3.2799
GTF2H3	0.203108	4.13221	2.73669	0.00649754	0.0312662	-3.27997
HIRIP3	0.242209	4.30445	2.75411	0.00616808	0.0300556	-3.28008
STARD9	-0.320611	5.35022	-2.77945	0.00571574	0.0284826	-3.28065
PKMYT1	-0.334469	4.85247	-2.77301	0.00582789	0.0288635	-3.2807
MYBBP1A	0.19782	5.76402	2.79934	0.00538205	0.0270837	-3.28254
CYP20A1	-0.186594	3.39926	-2.68859	0.0074913	0.0349304	-3.28279
FOXM1	-0.209956	5.42971	-2.78701	0.00558683	0.0279355	-3.28374
HMGB1P5	0.266778	6.67065	2.81485	0.00513407	0.0261057	-3.28486
GZMH	-0.779418	0.948743	-2.57268	0.0104705	0.0449197	-3.28506
ZNF281	-0.299383	5.07255	-2.76287	0.00600826	0.0294876	-3.28542
MTCH1	-0.170986	7.47544	-2.82949	0.00490971	0.0252982	-3.28606
NDUFB2-AS1	0.2786	0.102888	2.5317	0.0117535	0.0491957	-3.28662
KIAA0141	0.182776	6.03759	2.80378	0.00530993	0.0267934	-3.28711
ALG11	-0.173208	3.77514	-2.70742	0.00708704	0.0335347	-3.28766
CENPBD1	-0.37698	1.4249	-2.59746	0.00975671	0.0425538	-3.2918
AC108676.1	0.268763	0.27591	2.53367	0.0116888	0.048975	-3.29236
GAPDHP72	0.364351	-0.715526	2.49949	0.0128584	0.0526131	-3.29447
TUBG1	0.227287	4.49997	2.74535	0.00633193	0.0307008	-3.29508
AP003096.1	0.341757	-0.30381	2.51261	0.0123978	0.0511771	-3.29671
ZNF142	-0.216702	5.21699	-2.76897	0.00589907	0.0290984	-3.29685
LSS	-0.410764	4.83244	-2.76371	0.00599304	0.029427	-3.29777
SBSPON	0.393647	1.14425	2.57071	0.010529	0.0451044	-3.29803
NDUFA10	0.180581	6.56895	2.81085	0.00519707	0.0263409	-3.29847
DYRK1B	-0.508589	3.2582	-2.68112	0.00765741	0.0355509	-3.29898
CD300LB	0.608085	-0.857099	2.50365	0.0127107	0.0521457	-3.29908
NLRC3	-0.343975	4.69073	-2.74677	0.00630508	0.0306138	-3.29955
CDPF1	0.299504	2.2301	2.63829	0.00867516	0.0389244	-3.30066
GMDS	0.276226	3.66251	2.70204	0.00720047	0.0339379	-3.30135
TMEM130	-0.541831	0.124751	-2.5297	0.0118196	0.0493615	-3.30298
ZNRF2P2	-0.733653	-1.16565	-2.491	0.0131644	0.0535529	-3.30385
CNTNAP2	0.447831	0.744409	2.55116	0.0111276	0.0471746	-3.30389
RABEP2	0.271796	5.85938	2.79194	0.0055041	0.0275893	-3.30434
CNNM2	0.275235	4.11018	2.70931	0.00704754	0.0334019	-3.30499
CHD1	-0.263939	7.27031	-2.808	0.00524232	0.0265307	-3.30644
TOX2	0.811677	1.99618	2.61136	0.00937553	0.0414302	-3.30682
PHC2	-0.196964	6.53693	-2.80666	0.00526372	0.0266193	-3.30826
TTC9C	0.271258	3.909	2.71198	0.00699216	0.0331779	-3.30829
RIOX2	0.550299	2.13127	2.63822	0.00867704	0.0389244	-3.30883
AC023794.3	0.478582	0.302849	2.54787	0.0112312	0.0475745	-3.3091
IGKV2-30	-0.66585	1.25792	-2.57889	0.0102872	0.0442821	-3.30937
FAM66B	-0.709889	-1.11572	-2.48482	0.0133916	0.0542426	-3.31133
CAMK4	-0.744704	3.33361	-2.67768	0.00773505	0.0357491	-3.31157
PYGB	0.250718	5.36626	2.77395	0.00581129	0.0288273	-3.3119
MATN1	0.487996	0.750962	2.55528	0.0109992	0.0467272	-3.31235
EMID1	0.930058	0.859186	2.56687	0.0106443	0.0454839	-3.31388
NCKAP5	-1.30397	-1.00933	-2.49886	0.0128807	0.0526532	-3.31396
RGS6	0.67809	-1.12009	2.47794	0.0136482	0.0550857	-3.31475
ANO8	0.318143	3.93681	2.71835	0.00686154	0.0327022	-3.31507
SP2-AS1	0.341974	0.612187	2.54649	0.0112752	0.0477213	-3.31537
AC091390.4	0.371104	1.10491	2.56662	0.010652	0.0454925	-3.31553
EML2	0.25567	3.97285	2.71951	0.00683805	0.0326435	-3.31584
SIGLEC10	0.33441	3.35077	2.67472	0.00780245	0.0359725	-3.31891
CARM1	-0.161099	5.67035	-2.77493	0.00579427	0.0287688	-3.31968
AHSP	-0.671561	3.04471	-2.64756	0.00844509	0.0381259	-3.31978
SLC1A4	0.346115	5.01917	2.74848	0.00627284	0.0304717	-3.3209
ADGRF3	-0.382118	1.76962	-2.60452	0.00956143	0.0419886	-3.32268
AL512590.3	-1.23393	-0.748684	-2.49053	0.0131818	0.0535839	-3.32433
AC245128.3	-0.52781	0.0315228	-2.51682	0.012253	0.0507732	-3.32519
CCDC167	-0.273165	3.10431	-2.67095	0.00788889	0.036247	-3.32538
ST3GAL6	-0.674028	2.55082	-2.65447	0.00827726	0.0375963	-3.32743
LINC01184	-0.261366	3.36393	-2.68244	0.00762781	0.0354376	-3.32752
AL118506.1	0.292203	2.60776	2.65104	0.00836016	0.0378511	-3.32772
WHAMMP2	0.538169	3.46403	2.66698	0.00798094	0.036596	-3.32805
CCNT1	0.230612	6.23622	2.786	0.00560391	0.0280137	-3.32831
AC125807.2	0.539997	-1.2086	2.47834	0.0136332	0.0550519	-3.32864
EARS2	0.250902	2.95073	2.65629	0.00823362	0.0374357	-3.32994
TMEM88	-0.473073	0.250166	-2.53048	0.0117937	0.0492833	-3.33212
STAG3L1	0.394733	3.67166	2.69387	0.00737596	0.0345185	-3.3328
AC092117.2	0.41614	0.153569	2.51763	0.0122254	0.0506938	-3.33296
HPRT1	0.236093	5.03781	2.75286	0.00619125	0.0301602	-3.33366
RPL36AL	-0.187545	6.7103	-2.79719	0.00541727	0.0272275	-3.33386
SORD	0.332437	3.94537	2.70893	0.0070555	0.0334178	-3.33455
SEMA3A	0.885584	-2.01846	2.44966	0.0147496	0.0585832	-3.33515
ATP5H	0.170356	5.58405	2.77364	0.0058168	0.0288273	-3.33538
AIFM2	0.343013	2.18582	2.61103	0.00938455	0.0414506	-3.33544
MMP25-AS1	-0.408595	5.24112	-2.75424	0.00616574	0.0300514	-3.33751
SF3B5	0.167398	5.90455	2.77709	0.00575656	0.0286372	-3.33943
RNU6-1016P	0.520996	-0.999269	2.47018	0.0139431	0.0560106	-3.33967
BTBD6	0.401394	5.06742	2.75498	0.00615214	0.0300208	-3.33972
CASP10	-0.252877	5.14462	-2.74738	0.00629354	0.030565	-3.33991
RNF214	0.242956	4.30065	2.7203	0.0068219	0.0325893	-3.34154
GRK3	-0.344338	5.33164	-2.75444	0.00616198	0.0300402	-3.34448
ERC1	-0.264265	5.02982	-2.74534	0.00633202	0.0307008	-3.34575
NKIRAS2	0.161283	5.61142	2.77052	0.00587163	0.0289965	-3.34609
BEND7	-0.935088	-0.478431	-2.49416	0.0130498	0.0531598	-3.34637
THEMIS	-0.509426	0.416212	-2.51653	0.012263	0.050784	-3.34729
RPL13	0.21749	10.6708	2.82968	0.00490688	0.02529	-3.34799
LNP1	0.46168	-0.36679	2.4958	0.0129905	0.0529962	-3.34963
THBD	-0.715133	0.506832	-2.52689	0.011913	0.0496501	-3.35051
ZNF385C	0.451907	0.452696	2.51744	0.0122318	0.05071	-3.35242
GIMAP7	-0.557108	1.81839	-2.58435	0.0101285	0.0437833	-3.35435
TMBIM6	-0.173557	8.56513	-2.81194	0.00517986	0.0262731	-3.35469
MPHOSPH6	-0.279303	2.91279	-2.64119	0.00860249	0.0386743	-3.35811
NIPA2	0.180694	5.71402	2.76157	0.00603164	0.029574	-3.36015
RNF113A	0.241049	4.4348	2.71844	0.00685971	0.0327022	-3.36021
AL589642.2	0.278112	1.07766	2.54128	0.0114417	0.0482063	-3.36029
LIN37	0.246051	2.92456	2.6414	0.0085974	0.03867	-3.3612
C5	0.303371	2.96514	2.64732	0.00845092	0.0381438	-3.36232
AC007336.1	-0.787279	-0.0702908	-2.49095	0.0131663	0.0535529	-3.36308
AL132639.3	0.373255	-0.916077	2.47	0.0139498	0.0560155	-3.36332
SHH	0.559441	-1.57587	2.43826	0.0152159	0.0599424	-3.36404
POLR2G	0.152833	5.77758	2.76844	0.00590857	0.0291213	-3.36452
ARV1	0.230512	2.22274	2.6017	0.00963888	0.0422109	-3.36505
PLCB4	1.09584	-0.877976	2.48559	0.013363	0.0541375	-3.36513
EFCAB13	0.292118	3.39499	2.66279	0.00807919	0.0369389	-3.36538
NLGN2	-0.602248	2.56473	-2.62161	0.00910317	0.0404276	-3.36565
CD2	-0.567561	2.10942	-2.5861	0.0100784	0.0436126	-3.36606
ZNF280C	-0.276957	3.05835	-2.63729	0.00870036	0.0390029	-3.36743
SUPT6H	0.16095	7.15059	2.79272	0.00549107	0.0275349	-3.36745
AC138907.10	-0.609062	-1.2841	-2.4556	0.0145121	0.0577744	-3.36826
PLD6	0.355369	3.25248	2.66462	0.00803615	0.0367997	-3.36951
LINC01260	-0.709332	-1.55983	-2.44282	0.015028	0.0593889	-3.37057
ZNF256	-0.493883	3.29279	-2.65167	0.00834494	0.037799	-3.37277
CD99	-0.424615	8.16777	-2.80393	0.00530761	0.0267882	-3.37294
LDB1	-0.179046	6.61311	-2.78419	0.00563455	0.0281397	-3.37535
EIF2S2	0.169595	6.07552	2.76722	0.00593016	0.0291884	-3.37543
PTAR1	-0.219021	6.27516	-2.76802	0.00591593	0.0291394	-3.37703
MOB4	-0.2254	5.34839	-2.73674	0.00649653	0.0312662	-3.37933
APOBEC3D	-0.297481	3.12419	-2.64841	0.0084243	0.0380613	-3.37945
UBXN10-AS1	-0.728193	-0.0805407	-2.515	0.0123152	0.0509217	-3.38159
MAL	-0.602287	1.15	-2.53693	0.0115823	0.0486184	-3.38184
FGF9	0.815875	-0.943151	2.45418	0.0145686	0.0579768	-3.38567
SERTAD4	0.945304	-2.61606	2.40718	0.0165523	0.0638942	-3.38698
MTF1	-0.285388	4.56195	-2.71359	0.00695906	0.0330669	-3.38737
AFF1	0.308823	7.29571	2.78592	0.0056052	0.0280137	-3.38788
RAB9A	-0.287512	4.0316	-2.685	0.00757073	0.0352284	-3.38815
C19orf44	0.258935	2.85934	2.62715	0.00895912	0.0399568	-3.3898
LINC01697	0.366665	0.615738	2.50974	0.012497	0.0514548	-3.39139
SNAPIN	0.218132	4.08985	2.69549	0.00734089	0.0344174	-3.39142
AC023302.1	0.501795	-0.781459	2.45093	0.0146987	0.0583941	-3.39235
XPA	-0.247617	3.65562	-2.66513	0.00802409	0.0367527	-3.39276
AQP9	-0.716656	0.938608	-2.53617	0.0116071	0.0486926	-3.39401
KLF4	-0.925038	4.83357	-2.7121	0.00698978	0.0331779	-3.39409
CD2BP2	0.21067	5.93919	2.76529	0.00596464	0.0293087	-3.39573
PKLR	-0.56859	-0.358068	-2.48172	0.0135065	0.0545892	-3.3962
LDLR	-0.449194	4.91402	-2.70892	0.0070558	0.0334178	-3.39717
AC026310.3	0.436147	-0.782588	2.45729	0.014445	0.0575409	-3.39802
SMTNL1	-0.518593	1.44589	-2.55491	0.0110105	0.0467557	-3.39836
AL591684.2	0.545358	0.498439	2.51242	0.0124042	0.051186	-3.39936
CENPW	-0.306612	3.11523	-2.6435	0.0085452	0.0384991	-3.4003
USP47	-0.200867	6.07416	-2.74948	0.00625409	0.0304023	-3.40109
DLEU7	-0.802166	-2.14312	-2.41531	0.0161931	0.0629231	-3.4012
HEXIM1	-0.294306	6.05788	-2.76193	0.00602525	0.0295497	-3.40122
NRGN	-0.810757	2.15519	-2.58325	0.0101604	0.0439118	-3.40285
TRPM3	0.423166	-0.986915	2.44349	0.0150004	0.0593373	-3.40305
AC129926.1	-0.461826	-1.96182	-2.41507	0.0162039	0.0629294	-3.40562
PARP14	-0.358491	7.0575	-2.77443	0.00580291	0.0288047	-3.40625
AC004801.7	0.230155	0.912538	2.51623	0.0122732	0.0507891	-3.4072
SGSM3	0.252369	6.28175	2.76723	0.00593001	0.0291884	-3.40775
ZNF131	0.136727	5.58376	2.73875	0.00645785	0.0311264	-3.40818
SP1	0.179516	6.71823	2.76839	0.00590941	0.0291213	-3.40888
CYTH3	-0.350232	5.24112	-2.73065	0.00661547	0.0317366	-3.4095
EREG	-0.545629	2.16519	-2.56519	0.0106952	0.0456253	-3.41001
SIPA1L1	-0.368404	4.72927	-2.70088	0.00722525	0.0340105	-3.4112
ZNF580	0.292098	4.83163	2.70893	0.00705548	0.0334178	-3.41133
SLC8A3	0.931813	-1.89566	2.42518	0.015766	0.0615679	-3.41153
TRIM21	-0.322818	3.71438	-2.66441	0.0080411	0.0368141	-3.41235
ZNF486	-0.404492	3.14383	-2.62976	0.00889182	0.0397392	-3.41295
ITM2A	-0.576409	3.81621	-2.64816	0.00843048	0.0380768	-3.41334
SHC4	0.491981	-0.392484	2.45806	0.0144149	0.0574655	-3.41505
PLEKHM2	-0.177247	6.97882	-2.7712	0.00585968	0.02896	-3.41546
PIGF	0.26916	3.31439	2.64171	0.00858969	0.0386508	-3.41557
EXOSC2	0.168167	4.72146	2.7167	0.0068951	0.0328316	-3.4158
ADAT3	0.34355	1.14467	2.5403	0.0114733	0.0482898	-3.41646
FAM60A	-0.223418	6.80736	-2.76992	0.00588232	0.0290228	-3.4168
ATP13A2	0.304863	6.09103	2.75051	0.00623492	0.0303307	-3.41831
PCAT6	0.565238	0.248635	2.48569	0.0133592	0.0541331	-3.4188
AC111000.4	-0.69301	-3.3399	-2.37234	0.0181733	0.0685471	-3.41979
RCAN1	-0.533824	5.91603	-2.74862	0.0062702	0.0304661	-3.42069
PIGZ	-0.608835	1.25498	-2.53398	0.0116785	0.0489421	-3.42093
SRRM1	0.160473	7.54453	2.77356	0.00581818	0.0288273	-3.42155
PROCR	0.380167	0.712363	2.5016	0.0127832	0.0523803	-3.42332
KCNAB3	0.402169	2.55372	2.60356	0.00958781	0.0420683	-3.42333
C3orf62	0.224329	4.35215	2.67979	0.00768748	0.0356501	-3.42348
AD000671.2	0.380594	0.963307	2.51689	0.0122506	0.0507732	-3.42435
AL445483.1	-0.544268	-1.58601	-2.4174	0.0161018	0.0626518	-3.42456
ZNF682	-0.411179	2.55399	-2.593	0.00988173	0.0428977	-3.4248
AC093817.1	0.43239	-0.540584	2.45174	0.0146661	0.0583078	-3.42493
IFI30	-0.456218	5.5582	-2.73357	0.00655818	0.0315061	-3.42728
CXCR5	-0.706137	0.945673	-2.54464	0.0113341	0.0478715	-3.42826
HS3ST4	-1.27987	-1.80636	-2.43144	0.0155005	0.0607513	-3.42859
RPS16	0.17513	9.68468	2.79451	0.00546143	0.0274157	-3.4289
PPP3CB	0.1742	5.59713	2.73749	0.00648217	0.0312069	-3.42988
Z97634.1	0.265285	1.32285	2.52557	0.0119572	0.0497834	-3.43027
RHOH	-0.336414	6.39061	-2.75548	0.00614282	0.0299825	-3.43047
RARA-AS1	0.47624	1.55375	2.54546	0.0113077	0.0478194	-3.43205
TGM2	-0.37396	1.84456	-2.54888	0.0111993	0.0474591	-3.43288
GABRG3	0.505563	-1.22121	2.42454	0.0157938	0.0616644	-3.43326
HDAC9	0.454978	4.16501	2.67242	0.00785495	0.0361317	-3.4335
GNAS-AS1	0.541124	-1.31956	2.41431	0.0162372	0.0630114	-3.43555
ZNF66	0.268452	1.88373	2.55297	0.0110711	0.0469936	-3.43585
JADE1	-0.225502	5.58861	-2.73258	0.00657762	0.0315624	-3.43941
PPP1R9A	-0.909433	-0.95526	-2.43868	0.0151982	0.0598879	-3.44002
CR769775.1	0.710474	-2.7923	2.37713	0.0179426	0.0678752	-3.44003
DNAJB2	-0.273575	5.15762	-2.72508	0.00672598	0.0321912	-3.44157
EPHA7	-0.956533	2.23028	-2.59691	0.00977203	0.0425592	-3.44168
RXFP4	0.543265	-0.227077	2.46566	0.0141172	0.0565546	-3.44545
C1orf228	-0.392697	6.80957	-2.75782	0.00609999	0.0298519	-3.4458
RNH1	0.196088	5.97506	2.74416	0.00635441	0.0307583	-3.44799
SNORA74A	0.481352	-3.51049	2.35421	0.0190705	0.0711827	-3.44843
KLHL28	-0.235739	4.19732	-2.66361	0.00805981	0.0368915	-3.44848
LENG8-AS1	0.234335	2.18494	2.56834	0.0106002	0.0453523	-3.4486
DYNC2H1	0.92914	1.36951	2.52425	0.0120012	0.0499464	-3.44883
IDI2-AS1	0.41247	0.150458	2.46938	0.0139736	0.0561	-3.45082
STK40	-0.213727	6.02268	-2.74012	0.00643154	0.0310289	-3.45101
KMT2D	-0.200697	7.87794	-2.76653	0.00594253	0.0292282	-3.45205
ZNF322	0.290863	2.95405	2.61102	0.0093849	0.0414506	-3.45252
SLFN5	-0.511772	3.6207	-2.63054	0.0088718	0.0396671	-3.45389
SAPCD1	0.305134	2.55635	2.5957	0.00980583	0.0426679	-3.45405
HHIP	-0.953965	2.07372	-2.57966	0.0102647	0.0441944	-3.45715
DHX33	0.1961	4.43277	2.68162	0.00764616	0.0355067	-3.45727
STX7	0.267303	5.87489	2.73406	0.00654875	0.0314681	-3.45893
AL031123.2	-0.578705	-0.563757	-2.4307	0.0155317	0.0608504	-3.46231
DSC2	-0.603161	0.676986	-2.50915	0.0125178	0.0515094	-3.46276
C1orf123	0.173821	4.56533	2.692	0.00741666	0.0346614	-3.46289
AL031282.1	0.347178	2.56881	2.59274	0.0098891	0.0429206	-3.4653
TSPAN18	-0.582917	0.429249	-2.46797	0.0140281	0.0562749	-3.46798
MFSD4A	0.417773	1.04172	2.49978	0.0128479	0.0525822	-3.46824
AC011592.1	0.391178	-0.801347	2.42108	0.0159424	0.0621388	-3.46833
REXO4	0.180482	4.51567	2.68897	0.007483	0.0349156	-3.46905
SLC4A2	-0.207737	6.41981	-2.74416	0.00635438	0.0307583	-3.47217
ATG2A	-0.215134	5.62634	-2.71551	0.00691962	0.0329253	-3.4731
IDNK	0.277493	2.33582	2.56344	0.0107482	0.0458131	-3.4749
C14orf39	-0.363619	-4.31927	-2.32552	0.0205699	0.0751743	-3.47873
SMAD7	-0.535859	4.90864	-2.69477	0.00735651	0.0344641	-3.47969
AC005831.1	0.289031	3.22968	2.60508	0.00954607	0.0419425	-3.48253
C2orf27A	0.712595	-0.790739	2.42088	0.0159511	0.0621602	-3.48261
SLC9A3R2	-0.773566	2.79854	-2.60074	0.00966558	0.0423097	-3.48396
ACY1	0.273923	2.92334	2.59227	0.00990254	0.0429516	-3.48458
AC006017.1	0.532582	-1.99014	2.37976	0.017817	0.0675219	-3.48478
GSTO1	-0.22904	5.07306	-2.69983	0.00724768	0.0340772	-3.48629
EXOC2	-0.205433	4.7088	-2.68043	0.00767295	0.0356069	-3.48672
ARRDC4	-0.743386	4.16299	-2.63386	0.00878714	0.0393315	-3.48883
IDUA	0.290759	4.27709	2.66318	0.00806978	0.0369041	-3.48916
TAF1D	0.218692	6.7433	2.73639	0.00650335	0.0312867	-3.48934
PCAT7	0.433507	-1.80092	2.37375	0.018105	0.0683778	-3.49
AC131391.1	0.608488	-3.04288	2.35151	0.0192077	0.0714856	-3.49004
HSPB1	-0.466747	6.74684	-2.73834	0.00646568	0.0311495	-3.49128
SCCPDH	0.410512	5.2432	2.70343	0.00717116	0.0338466	-3.49144
SDHA	-0.231159	6.92459	-2.74655	0.00630927	0.0306175	-3.49173
RBPJ	-0.200546	6.37954	-2.72824	0.00666305	0.0319498	-3.4919
AL391425.1	0.266282	0.47182	2.46214	0.0142543	0.0570256	-3.4923
CHMP2B	-0.197056	4.64196	-2.66724	0.00797483	0.0365762	-3.49258
AP000766.1	-0.316308	1.31023	-2.49716	0.0129419	0.0528397	-3.4928
ST3GAL2	-0.252017	5.17256	-2.69329	0.00738853	0.0345457	-3.49284
PBX2	-0.175144	7.15661	-2.7498	0.00624826	0.0303812	-3.49312
RWDD2B	0.330892	2.70644	2.57486	0.0104059	0.0447134	-3.49455
NR3C2	-0.806778	1.66017	-2.55509	0.011005	0.046742	-3.49614
PRF1	-0.639992	3.11556	-2.59353	0.00986686	0.0428696	-3.49634
STK33	-0.459167	2.62936	-2.56424	0.0107239	0.0457286	-3.49975
CHTF8	-0.229708	5.82746	-2.72136	0.00680064	0.0325029	-3.50098
POLR2E	0.188277	6.34328	2.73258	0.00657761	0.0315624	-3.50099
LINC00967	0.666563	-1.04252	2.40349	0.0167177	0.064385	-3.50223
HNF1B	-0.678588	-2.25372	-2.35925	0.0188174	0.0704696	-3.50297
AP005212.5	-0.532495	-0.131086	-2.43179	0.0154857	0.0607049	-3.50425
MYH9	0.242901	9.89516	2.76813	0.00591401	0.029137	-3.50458
CYB561D1	-0.27132	4.24128	-2.66197	0.00809847	0.0369857	-3.50543
GS1-124K5.4	0.344593	-0.118787	2.43663	0.0152836	0.0601264	-3.50775
PCED1A	0.232913	5.55611	2.70877	0.00705884	0.0334245	-3.50829
ADAM17	0.20689	5.39558	2.69142	0.00742943	0.0346983	-3.50885
MKNK2	-0.298366	8.6476	-2.75571	0.00613854	0.0299825	-3.5097
TMBIM4	0.191279	5.37155	2.69584	0.00733344	0.0343974	-3.51034
AZU1	-0.692641	3.4191	-2.61097	0.00938623	0.0414506	-3.5108
STAG3L3	0.314786	5.88239	2.70666	0.00710303	0.0335871	-3.51105
MAD2L1BP	-0.256993	3.73487	-2.61736	0.00921529	0.0408333	-3.51134
ERCC6L	-0.317516	1.74328	-2.52013	0.0121401	0.0504378	-3.51158
LGALS12	0.667451	-1.02252	2.39879	0.0169307	0.0649745	-3.51286
GABRB3	0.56017	0.0936419	2.43798	0.0152275	0.0599687	-3.51289
FBL	0.190458	6.96876	2.73902	0.00645252	0.0311081	-3.5138
AC114928.1	0.471318	-1.13419	2.39205	0.01724	0.0658223	-3.51432
TMSB15B	-0.398512	3.59893	-2.61756	0.00921014	0.0408229	-3.51453
UQCRHL	0.258238	0.608266	2.45747	0.0144382	0.0575361	-3.51596
ACADSB	0.224606	4.15352	2.64029	0.00862515	0.0387677	-3.51702
VWA5A	-0.625774	-0.356993	-2.41662	0.0161358	0.0627484	-3.51773
ERBB4	-0.828804	-3.32932	-2.33008	0.0203252	0.0745196	-3.51789
TTC6	0.548575	-1.80277	2.36624	0.0184709	0.0694006	-3.51864
VWA8	0.412946	3.06515	2.58871	0.0100036	0.0433359	-3.51925
AL133457.1	-0.649067	-1.5253	-2.38106	0.0177551	0.0673687	-3.52094
B4GALNT4	-1.37979	-0.571713	-2.43095	0.0155211	0.0608206	-3.52097
NSUN5P2	0.329528	3.76945	2.62774	0.0089437	0.0399187	-3.52229
SPATA6L	0.332067	1.68594	2.5035	0.0127161	0.0521574	-3.5225
AC093297.3	0.295582	0.140202	2.43457	0.0153693	0.0603528	-3.5232
AL158206.1	0.387909	0.0976805	2.43215	0.0154707	0.0606777	-3.5252
CEP72	-0.33307	2.34215	-2.55209	0.0110985	0.0470805	-3.5259
HSF5	0.713937	-0.347369	2.41427	0.0162388	0.0630114	-3.52675
SERBP1	0.174453	8.13491	2.7451	0.00633657	0.0307083	-3.52869
MYO18B	-1.35053	4.9179	-2.67457	0.00780587	0.0359725	-3.52906
CLPB	0.239655	3.58429	2.60864	0.00944909	0.0416114	-3.52918
IDH3A	0.193251	4.9796	2.67462	0.00780464	0.0359725	-3.5302
GSE1	0.328181	6.32798	2.70697	0.00709659	0.0335721	-3.53186
TRIB1	-0.498239	4.52729	-2.65525	0.00825848	0.0375237	-3.53226
NFKB2	-0.338227	5.13758	-2.67849	0.00771666	0.0356878	-3.53277
SIRPG	-0.466332	0.178955	-2.43471	0.0153634	0.0603528	-3.5339
AARSD1	0.166639	4.58867	2.66547	0.00801617	0.0367264	-3.53569
TBX6	0.328053	1.18294	2.48218	0.0134895	0.0545527	-3.53789
PDAP1	0.213618	6.15598	2.71839	0.00686068	0.0327022	-3.53791
TTC39A	0.505945	0.603701	2.44606	0.0148956	0.0590255	-3.53805
OR5A2	-0.200425	2.54815	-2.54336	0.011375	0.0479852	-3.54015
C6orf136	-0.220749	3.72172	-2.61023	0.00940622	0.0414938	-3.54063
DALRD3	0.224554	4.45689	2.64929	0.00840282	0.0379854	-3.54151
AC027702.1	-0.357255	-0.36016	-2.40921	0.0164623	0.063631	-3.54193
AC104109.4	-0.414737	-0.321128	-2.41082	0.0163909	0.0634626	-3.54221
CA14	-0.294317	1.54904	-2.4891	0.013234	0.0537428	-3.54305
RN7SL204P	0.418605	-1.67166	2.36033	0.0187632	0.0703312	-3.54325
SUSD1	0.30576	3.76586	2.61007	0.00941036	0.0414938	-3.54356
ADAMTS15	-0.901633	-2.87102	-2.34855	0.0193587	0.071865	-3.54378
PCDHB1	0.238859	2.05531	2.51363	0.0123623	0.0510649	-3.54493
KRT18	-0.506128	0.642691	-2.4516	0.0146718	0.0583193	-3.54552
HSDL1	-0.233467	4.04451	-2.62989	0.00888831	0.0397322	-3.54587
AC113410.3	0.455525	-1.21292	2.38955	0.0173559	0.0661841	-3.5473
IP6K2	-0.166574	6.43169	-2.71519	0.00692602	0.0329481	-3.54776
TTLL7	-0.571544	0.0484336	-2.41515	0.0162002	0.0629294	-3.54808
UBQLN4	-0.189414	5.72633	-2.6998	0.00724834	0.0340772	-3.54958
ESD	0.181555	6.28135	2.70993	0.00703479	0.0333609	-3.54972
RNF40	0.157107	6.71413	2.71895	0.0068494	0.0326748	-3.54994
GOLGA2P10	-0.558595	0.539964	-2.45891	0.014381	0.0573864	-3.55039
EBLN3P	0.288674	6.69588	2.71505	0.00692897	0.0329497	-3.55128
MFAP3	-0.276334	2.39906	-2.53635	0.0116011	0.0486773	-3.55163
LMCD1	0.954661	0.109138	2.42836	0.0156306	0.0611326	-3.55287
ZNF568	-0.270368	2.64719	-2.54731	0.0112492	0.0476407	-3.55334
TSPAN5	-0.385695	2.51823	-2.5451	0.0113194	0.0478358	-3.55369
TMEM216	-0.290144	2.0983	-2.51315	0.012379	0.0511234	-3.55454
C18orf8	0.187001	5.40238	2.67517	0.00779219	0.03594	-3.55538
AC084033.3	0.354221	3.79476	2.60951	0.00942552	0.0415344	-3.55589
TNFRSF8	-0.583664	-0.998246	-2.38565	0.0175384	0.0667307	-3.55704
AC074091.1	0.606344	-1.28459	2.38521	0.0175588	0.0667834	-3.55764
ANKS3	0.197853	3.64203	2.60505	0.00954683	0.0419425	-3.55821
CATSPERE	0.46427	0.689819	2.44286	0.0150261	0.0593889	-3.55921
HEATR4	0.379177	0.277425	2.42956	0.0155799	0.0609692	-3.56
UAP1L1	0.474891	3.61203	2.60554	0.0095335	0.0419137	-3.56001
TSNAX-DISC1	0.608428	-1.32988	2.37845	0.0178795	0.067676	-3.56055
OSBPL3	0.397282	4.11016	2.62222	0.00908715	0.0403739	-3.56081
AC008569.2	0.435557	-1.36882	2.36451	0.0185563	0.0696577	-3.56089
FCGR1A	0.635899	0.454292	2.44447	0.0149604	0.0592133	-3.56093
SMIM30	0.281778	3.14524	2.57379	0.0104374	0.0448248	-3.56116
ERICH1	0.298301	5.24677	2.67743	0.00774074	0.0357673	-3.56405
CR2	-0.672839	1.38111	-2.49488	0.0130238	0.0530945	-3.56517
PGRMC1	-0.236548	4.48821	-2.64012	0.00862927	0.0387691	-3.5676
BTN3A1	-0.294077	6.07074	-2.69874	0.00727088	0.0341753	-3.56824
DYDC2	-0.488677	-0.806781	-2.38403	0.0176146	0.066921	-3.56835
DIO3OS	-0.963435	-1.0732	-2.39244	0.0172222	0.0657969	-3.57004
PMS1	0.192675	4.55103	2.64344	0.00854658	0.0384991	-3.57078
ARCN1	0.192253	6.18845	2.69482	0.00735532	0.0344641	-3.57181
NUP50	-0.202437	6.33225	-2.70053	0.00723263	0.0340346	-3.57225
FBXO31	-0.228605	5.26493	-2.67051	0.00789904	0.0362856	-3.57266
AP4M1	0.19422	4.16375	2.63378	0.00878915	0.0393319	-3.5727
LINC02433	0.448929	-1.15259	2.36953	0.0183098	0.0689145	-3.57291
TMF1	0.273323	5.80115	2.66917	0.00793008	0.0364118	-3.57477
NCOA3	0.207773	6.3952	2.69463	0.00735957	0.0344641	-3.57743
AGPAT4	0.653925	2.88394	2.55944	0.0108707	0.0462687	-3.57778
ECE2	0.313844	1.39212	2.48629	0.0133372	0.0540743	-3.57824
MFSD7	-0.525822	-0.655568	-2.38828	0.017415	0.0663846	-3.57869
RAG2	-0.61644	3.48429	-2.60473	0.00955568	0.0419723	-3.57891
B4GALNT3	-0.719299	-0.401443	-2.40043	0.0168563	0.0647697	-3.58054
CERS6	-0.249629	5.85951	-2.68189	0.0076402	0.0354871	-3.58097
BSCL2	0.261569	3.86957	2.59951	0.00969953	0.0423857	-3.581
CFAP73	0.513198	1.03326	2.47626	0.0137116	0.0552654	-3.58314
WNT9B	0.417645	-1.5073	2.35161	0.0192025	0.0714856	-3.58406
CDH13	0.504896	0.181171	2.41117	0.0163755	0.0634152	-3.58494
AP001157.1	0.224663	4.48921	2.62229	0.0090854	0.0403739	-3.58532
TMEM39A	-0.248833	4.41992	-2.62304	0.00906577	0.0403315	-3.5871
TUBD1	0.234962	2.42139	2.51635	0.0122692	0.0507891	-3.58711
MIER3	-0.271865	5.67768	-2.67342	0.00783204	0.0360506	-3.58801
ALDH6A1	0.20728	3.8425	2.59689	0.00977254	0.0425592	-3.58824
PEX13	-0.205516	3.79222	-2.59357	0.00986561	0.0428696	-3.58845
MAP2K4	-0.187588	4.01835	-2.6081	0.00946369	0.0416577	-3.58924
NBPF9	-0.304587	5.90544	-2.67574	0.00777916	0.0358949	-3.58977
KLF2	-0.499264	8.12776	-2.71986	0.00683095	0.0326175	-3.5903
IFITM1	-0.547584	5.88098	-2.67961	0.00769142	0.0356521	-3.59085
VDR	0.540007	1.34237	2.46042	0.0143217	0.0572393	-3.59127
COL27A1	-0.555938	4.00273	-2.60848	0.00945345	0.0416217	-3.59256
AC138761.4	0.384744	-0.145982	2.39679	0.017022	0.0652515	-3.59346
ABCA9	-0.62661	1.5848	-2.4961	0.0129797	0.0529625	-3.59379
OR2A9P	-0.789505	1.20702	-2.45949	0.0143583	0.0573474	-3.59515
EIF1	-0.199068	10.2378	-2.73523	0.00652589	0.0313731	-3.59652
MPRIP	-0.290001	8.7313	-2.72569	0.00671375	0.0321477	-3.59697
KLK1	-0.84391	-0.328308	-2.39465	0.0171199	0.0655531	-3.59714
ARL5C	-0.564339	0.0230799	-2.40865	0.0164869	0.0636899	-3.59717
KANK3	-0.458231	1.52936	-2.47665	0.0136969	0.0552223	-3.59722
JAKMIP1	-0.737885	0.702379	-2.43942	0.0151679	0.0598147	-3.59744
SNORD99	0.524106	-1.67319	2.34325	0.0196319	0.0726173	-3.59751
INO80C	-0.250497	5.25098	-2.66554	0.00801459	0.0367264	-3.59784
KBTBD7	-0.422303	1.78478	-2.47777	0.0136548	0.0551013	-3.59793
SETD3	0.179084	5.72812	2.67917	0.00770126	0.0356742	-3.5982
RPUSD4	0.177891	4.91289	2.65107	0.0083595	0.0378511	-3.59822
WDR93	0.49197	-1.50437	2.34112	0.0197423	0.0729053	-3.5984
MCRS1	-0.164174	5.50902	-2.67399	0.00781904	0.036007	-3.59894
ZBTB8B	0.168934	1.66176	2.47006	0.0139474	0.0560155	-3.59917
IGLV7-43	-0.623705	-0.433437	-2.38652	0.0174975	0.0666124	-3.59948
BTBD1	0.153615	5.91629	2.67573	0.00777938	0.0358949	-3.59974
AC104662.2	-0.744918	-1.19534	-2.38806	0.0174256	0.0664027	-3.60182
OR7G2	0.329532	-0.92764	2.35884	0.018838	0.070508	-3.60209
VGLL3	0.319173	1.04312	2.44461	0.0149547	0.0592024	-3.60236
ADTRP	-0.657617	0.341704	-2.41075	0.016394	0.0634626	-3.60272
AC092683.1	-0.270203	4.89953	-2.6212	0.00911397	0.0404579	-3.60359
BCKDHA	0.224716	4.82345	2.64367	0.00854095	0.0384907	-3.60375
A2M-AS1	-0.832991	-1.38822	-2.34474	0.0195546	0.0723953	-3.60503
CHCHD6	-0.291963	2.0682	-2.50547	0.0126464	0.0519548	-3.60505
SIRT6	0.229192	3.94208	2.6043	0.00956746	0.0420061	-3.60529
NANOS1	-0.532753	-0.342148	-2.37996	0.0178074	0.0675032	-3.60607
DGKA	-0.272208	6.67794	-2.69637	0.00732183	0.0343516	-3.60677
AL391095.1	0.419517	-0.548398	2.37354	0.0181152	0.0683911	-3.60791
TBC1D27	-0.664882	0.288618	-2.42361	0.0158335	0.0617724	-3.60804
DDT	0.238187	5.30661	2.65774	0.00819895	0.0373362	-3.60806
AC026401.2	-0.463018	-1.84855	-2.32779	0.0204479	0.0748592	-3.60829
NOP14-AS1	0.209236	3.49081	2.573	0.0104608	0.0448876	-3.60891
PAM	0.67494	2.73367	2.54503	0.0113215	0.0478358	-3.60935
DHX35	0.194242	4.10342	2.60567	0.0095299	0.0419137	-3.6095
AL359740.1	0.380181	-0.395857	2.3736	0.0181123	0.0683911	-3.61037
DAAM1	-0.36452	4.17309	-2.60193	0.00963267	0.0422017	-3.61203
ANKRD30B	-1.15103	-0.353244	-2.39172	0.0172551	0.0658366	-3.61265
NBEA	-0.761134	0.775651	-2.44302	0.0150196	0.0593786	-3.61374
DLEU1	0.250639	3.0223	2.53686	0.0115847	0.0486185	-3.61399
STXBP3	0.173898	5.10071	2.64313	0.0085543	0.0385254	-3.61424
AC097662.1	0.485394	-0.777312	2.35893	0.0188331	0.0705025	-3.61515
USP2	0.827317	-1.24624	2.35621	0.0189698	0.0708975	-3.61642
CFP	-0.389605	4.04473	-2.60227	0.00962328	0.0421877	-3.61653
ZNF2	0.2384	1.93162	2.4771	0.0136797	0.0551912	-3.6171
C9orf78	0.200312	6.02781	2.67873	0.00771122	0.0356792	-3.618
ZSWIM7	0.201497	3.76859	2.58162	0.0102076	0.0440412	-3.61836
SOX11	-0.935921	1.52031	-2.49082	0.0131712	0.0535622	-3.61951
PTBP1	-0.201495	8.19341	-2.71201	0.00699155	0.0331779	-3.62162
C1orf159	-0.203627	3.48801	-2.57471	0.0104103	0.0447176	-3.6218
TRA2B	0.21784	8.94768	2.71621	0.00690522	0.0328721	-3.62202
CDC26	-0.212727	3.96129	-2.59413	0.00985007	0.0428239	-3.62384
GRHL1	-0.489359	-0.0816165	-2.37324	0.0181298	0.0684083	-3.62392
TP53BP2	-0.219971	5.8495	-2.66225	0.00809188	0.0369803	-3.62401
IGKV1-16	-0.63325	0.0378275	-2.38725	0.0174634	0.0665196	-3.62502
EEF2K	0.257207	5.12942	2.64186	0.00858588	0.0386421	-3.62528
PCGF2	-0.79501	-0.706133	-2.37213	0.0181836	0.0685731	-3.62644
PLXNB1	-0.541412	5.36963	-2.65226	0.0083306	0.0377591	-3.62778
POFUT1	0.16142	4.59981	2.6257	0.00899645	0.0400799	-3.62933
RPS4XP16	0.337548	0.221726	2.39871	0.0169344	0.0649765	-3.62952
MINPP1	0.466783	1.95986	2.47111	0.0139073	0.0558887	-3.62994
MAP3K10	-0.203762	4.27015	-2.60967	0.0094211	0.0415239	-3.63206
ZDBF2	-0.57166	1.12941	-2.43667	0.0152816	0.0601264	-3.63247
TMEM38B	-0.384726	2.59686	-2.50769	0.0125687	0.0516669	-3.6336
AK4	-0.681189	0.990162	-2.42528	0.015762	0.0615641	-3.63376
LINC01630	0.441843	0.561728	2.39963	0.0168924	0.0648762	-3.6355
RNU5D-1	0.675046	-1.15986	2.34548	0.0195163	0.0723058	-3.63564
PRR7-AS1	-0.362626	1.01548	-2.44054	0.0151216	0.0596897	-3.63659
NKAIN4	-1.41522	-0.0943033	-2.4278	0.0156547	0.0612081	-3.63659
FIRRE	-0.397343	2.57953	-2.52009	0.0121415	0.0504378	-3.63776
AC092745.1	-0.550283	-1.00838	-2.33607	0.0200069	0.0736961	-3.63842
LZTFL1	0.278353	3.74745	2.57126	0.0105125	0.0450546	-3.63872
DAB2IP	-0.78197	1.55844	-2.47555	0.0137385	0.05533	-3.63957
RPL18A	0.174699	10.3372	2.71986	0.00683099	0.0326175	-3.64045
DIXDC1	0.462774	0.170899	2.38143	0.0177375	0.0673506	-3.64428
ZNF765	-0.202621	3.62413	-2.56168	0.0108019	0.0460135	-3.64508
AL391244.1	0.223783	4.13031	2.59776	0.00974817	0.0425346	-3.64733
TOR1A	0.148872	5.10774	2.63826	0.00867586	0.0389244	-3.64748
CLCA1	-0.481316	-4.1828	-2.25005	0.0250176	0.0874142	-3.64793
PPP6R3	0.150611	6.80634	2.67967	0.00769012	0.0356521	-3.64809
ACAD9	0.166557	4.27714	2.61032	0.0094036	0.0414938	-3.64843
KIF19	-0.489623	-1.19083	-2.33041	0.0203073	0.0744941	-3.64851
SCAPER	-0.37173	3.89913	-2.56938	0.010569	0.0452379	-3.6497
TTC34	-0.238466	2.0067	-2.4748	0.0137668	0.0554115	-3.65013
GTF2IRD2B	0.259354	5.41031	2.63777	0.00868816	0.0389567	-3.65113
AL137141.1	0.559251	-2.06425	2.3017	0.0218924	0.0790331	-3.65157
CDC25A	-0.275204	3.72318	-2.58734	0.0100428	0.0434678	-3.65189
TCF3	-0.21938	8.88888	-2.70559	0.00712556	0.0336625	-3.65487
CHMP4B	0.173305	6.40676	2.67686	0.00775368	0.035819	-3.6552
ZBTB21	-0.301564	5.10358	-2.61004	0.00941113	0.0414938	-3.65525
DERL3	0.421589	4.68654	2.616	0.00925154	0.0409708	-3.65525
NDUFB1	0.182683	4.80974	2.61656	0.00923659	0.0409135	-3.65673
CAD	0.20406	6.04168	2.66337	0.00806542	0.0369041	-3.65752
AL162741.1	-0.25556	0.956286	-2.41894	0.0160351	0.0624484	-3.65759
C1S	-0.320905	1.45331	-2.43875	0.0151954	0.0598879	-3.65783
AC079313.1	-0.506314	-1.11591	-2.34266	0.0196625	0.0727026	-3.65809
HPGD	-0.910403	-0.0415751	-2.38542	0.0175491	0.0667591	-3.65861
AC007496.2	0.332188	-0.668539	2.34675	0.0194512	0.0721037	-3.65904
TEX41	0.50658	1.4442	2.44119	0.0150948	0.0595952	-3.65926
LINC00379	-0.441489	-2.25364	-2.29496	0.0222797	0.0801906	-3.66008
ZBTB32	-0.534548	-0.339122	-2.3582	0.01887	0.0705634	-3.66025
IGHV3-13	-0.952089	-0.734961	-2.35221	0.019172	0.0714442	-3.6608
ADAM15	-0.322056	4.9424	-2.62398	0.00904119	0.0402397	-3.66112
ITGAV	-0.797892	0.912104	-2.40973	0.0164393	0.0635779	-3.66308
TIMM8B	0.233371	3.41558	2.55728	0.0109372	0.0464925	-3.66356
AHR	0.502489	4.75945	2.58488	0.0101134	0.0437272	-3.66447
AC020915.2	0.340029	2.0957	2.48439	0.0134075	0.0542856	-3.6647
CCDC71L	-0.31368	4.35562	-2.59818	0.00973656	0.0425098	-3.66497
PPM1A	-0.191372	6.48063	-2.66216	0.008094	0.0369818	-3.66546
IGLV2-8	-0.760636	1.46866	-2.4399	0.015148	0.0597602	-3.66547
HERC6	-0.447573	3.69424	-2.56025	0.0108457	0.0461807	-3.66711
RPAP2	0.206894	5.53695	2.6251	0.0090122	0.0401281	-3.66718
HLA-J	-0.599059	2.47041	-2.49412	0.0130514	0.0531598	-3.66729
TMEM189	-0.19253	5.41127	-2.62951	0.00889823	0.0397505	-3.6685
LHX6	0.927623	-2.21545	2.30225	0.0218615	0.078973	-3.66859
PRRT4	-0.535228	0.24641	-2.39273	0.0172088	0.0657702	-3.66872
RPL12P38	0.339288	-0.81852	2.33465	0.0200822	0.0739204	-3.66919
SKAP1	-0.426031	1.61384	-2.42963	0.0155768	0.0609687	-3.66966
UQCRB	-0.190247	7.34044	-2.67934	0.00769756	0.0356725	-3.67199
XKR6	-0.670317	-1.20317	-2.32155	0.0207858	0.0758413	-3.67204
WDR35	0.703218	1.64267	2.45852	0.0143967	0.0574378	-3.67264
AAMP	0.165903	5.72185	2.65705	0.00821532	0.0373812	-3.6728
SULF2	-0.618467	3.96066	-2.58019	0.0102492	0.0441555	-3.67354
ID2	-0.568833	6.49077	-2.66154	0.0081085	0.0370149	-3.67549
TBC1D24	0.318186	4.19444	2.58021	0.0102487	0.0441555	-3.6761
HERC2P2	0.340555	6.84411	2.66847	0.00794635	0.0364783	-3.67677
FAM227B	0.286037	1.28618	2.41973	0.0160007	0.0623296	-3.67751
AC105429.1	0.341578	0.589802	2.38725	0.0174632	0.0665196	-3.67795
CYP46A1	0.5078	3.06275	2.51412	0.0123457	0.0510168	-3.67883
MZT2B	-0.167309	6.04011	-2.65565	0.00824896	0.0374888	-3.67916
AC025048.2	-0.387026	0.034216	-2.36541	0.0185119	0.0695292	-3.67952
AC007496.3	0.393669	-2.36657	2.27844	0.023255	0.0828263	-3.68095
NPEPL1	-0.319751	4.63751	-2.60331	0.00959467	0.0420893	-3.68124
TNFRSF12A	-0.58484	-0.53188	-2.3583	0.0188646	0.0705559	-3.68148
EVL	-0.246152	7.35074	-2.67898	0.00770565	0.0356742	-3.68234
MTUS2	0.787893	1.4596	2.46274	0.0142309	0.056943	-3.6828
PDCD10	-0.201868	4.68265	-2.59826	0.00973424	0.0425098	-3.68343
DDIT4	0.471495	7.45716	2.67848	0.00771696	0.0356878	-3.6848
HAGHL	-0.459001	2.80785	-2.52569	0.0119529	0.0497758	-3.68494
AL139300.1	0.858313	-0.0584966	2.36486	0.0185391	0.0696058	-3.68628
HMGXB4	-0.21944	4.79702	-2.60373	0.0095832	0.0420571	-3.6864
MSH5-SAPCD1	0.311086	3.85026	2.56749	0.0106257	0.0454237	-3.68709
AC009779.3	0.279009	3.2035	2.52164	0.0120891	0.0502694	-3.68762
C15orf52	0.42431	2.94489	2.52067	0.012122	0.0503775	-3.68805
TM9SF2	0.168783	6.47286	2.65967	0.00815277	0.0371921	-3.68809
GPSM3	-0.163555	6.95383	-2.67141	0.00787817	0.036206	-3.68844
PPP3CA	0.251544	5.83931	2.64532	0.00850016	0.0383407	-3.69046
AP4B1-AS1	0.268793	1.1136	2.40784	0.0165231	0.0638175	-3.6915
LINC01307	-0.496637	-2.29504	-2.27314	0.0235756	0.083662	-3.69173
C20orf204	-0.46182	0.312241	-2.38108	0.0177542	0.0673687	-3.6924
RPL26	0.200492	9.84326	2.69658	0.00731745	0.0343516	-3.69284
MZT1	-0.225368	4.45979	-2.58048	0.0102409	0.0441382	-3.69317
AP001171.1	-0.786828	-2.927	-2.25473	0.0247189	0.086661	-3.69332
VDAC1P8	0.286463	0.970795	2.38604	0.0175199	0.0666801	-3.69341
FCER1G	-0.502258	3.19436	-2.5081	0.0125545	0.0516292	-3.69393
MTAP	0.443532	4.28248	2.57527	0.0103938	0.0446748	-3.69432
LINC01971	0.519417	-0.725325	2.34529	0.0195264	0.07233	-3.69532
LAMC1	-0.536757	4.71624	-2.61009	0.00940981	0.0414938	-3.6959
ITK	-0.32641	3.77943	-2.53434	0.0116667	0.0489128	-3.69672
AMH	-0.781252	0.991387	-2.41426	0.016239	0.0630114	-3.6971
AC004156.1	0.208	0.991814	2.3954	0.0170856	0.0654463	-3.69933
AC008894.2	0.39212	3.0233	2.53461	0.0116581	0.0488865	-3.70005
HPS5	0.159151	4.19213	2.57191	0.0104934	0.0449896	-3.70032
AGAP2	0.342841	4.60843	2.59936	0.00970367	0.0423947	-3.70283
TMEM107	0.368719	3.21765	2.51839	0.0121994	0.0505963	-3.70316
SDC4	-0.657468	0.231056	-2.34767	0.0194037	0.071984	-3.70625
ZSCAN12P1	0.553045	-0.0894556	2.34957	0.0193066	0.0717369	-3.70631
STK19	-0.176715	4.60053	-2.59724	0.00976282	0.0425579	-3.70718
OSBPL2	0.160902	5.40671	2.62385	0.00904469	0.0402465	-3.70725
AC009053.1	0.205629	3.26977	2.52158	0.0120911	0.0502694	-3.70743
ARRDC5	-0.444061	1.49998	-2.4318	0.0154856	0.0607049	-3.70818
IRF9	-0.373947	5.83272	-2.64013	0.00862904	0.0387691	-3.70917
TRGC1	0.812877	1.65266	2.42213	0.015897	0.0619963	-3.70974
PRKCQ-AS1	-0.356138	2.8283	-2.48581	0.0133551	0.0541269	-3.70983
UCKL1	-0.205137	5.73461	-2.63368	0.00879174	0.0393349	-3.71002
ZNF114	0.373467	0.681961	2.37048	0.0182634	0.068798	-3.71109
MEF2D	0.250742	8.51702	2.67842	0.00771831	0.0356878	-3.71172
MRO	0.587129	-1.56417	2.28353	0.0229508	0.0820623	-3.71216
OR8D1	0.438115	-2.27161	2.26295	0.0242027	0.0853582	-3.71441
AL928654.3	-0.300528	1.10552	-2.42375	0.0158275	0.0617606	-3.71557
MRPL46	0.223126	2.85672	2.49984	0.0128458	0.0525822	-3.71663
SLC22A16	0.327863	4.05871	2.56561	0.0106823	0.045596	-3.71732
GRB7	-0.870718	-1.11668	-2.33521	0.0200527	0.0738299	-3.71737
RN7SL650P	0.390758	-1.50946	2.29397	0.0223371	0.0803264	-3.71754
SLFNL1	-0.38498	1.21199	-2.42995	0.0155636	0.0609286	-3.71776
RHOT1	0.174215	5.04007	2.60562	0.00953118	0.0419137	-3.718
C1orf56	-0.337034	1.15834	-2.40631	0.0165916	0.0639961	-3.71807
FGF16	-0.598459	-0.933313	-2.33795	0.0199083	0.0734123	-3.71818
GP5	-0.633941	-0.447627	-2.33101	0.0202756	0.0744445	-3.71833
AP002414.2	-0.452881	-3.42752	-2.23801	0.0257991	0.0894721	-3.71847
HCAR2	-0.908179	0.278798	-2.36655	0.0184556	0.0693562	-3.72033
MYRIP	-0.860863	1.46112	-2.43912	0.01518	0.0598508	-3.72033
FAM105A	-0.453796	2.09778	-2.43747	0.0152484	0.0600395	-3.72077
FAM69A	0.237323	2.85483	2.48662	0.0133249	0.0540582	-3.7208
SERPINH1	-0.36478	3.1211	-2.51625	0.0122724	0.0507891	-3.72311
AC016831.1	-0.423935	2.05677	-2.44472	0.0149503	0.0591963	-3.72314
GRK6	-0.186846	6.46863	-2.64955	0.00839656	0.0379655	-3.7239
KIF17	0.673105	0.360386	2.37651	0.017972	0.0679634	-3.72391
ZNF521	1.18555	-0.366267	2.32696	0.0204925	0.0749448	-3.72496
ORMDL3	-0.27726	5.96568	-2.64261	0.00856725	0.0385753	-3.7251
PCDH10	-1.09451	-1.87456	-2.28523	0.0228496	0.0818096	-3.72521
TRIM26	-0.198463	5.90998	-2.63965	0.00864097	0.0388132	-3.72566
RBMXL1	-0.219941	4.47868	-2.57631	0.0103631	0.0445619	-3.72569
AC106865.1	-0.472464	0.324495	-2.35842	0.0188589	0.0705501	-3.72604
TGFBI	-0.658294	1.09306	-2.39544	0.0170839	0.0654463	-3.72654
ZNF790-AS1	-0.370746	1.10003	-2.39217	0.0172346	0.0658198	-3.72707
EYS	0.356564	1.07627	2.38804	0.0174262	0.0664027	-3.72737
LINC02532	-0.580398	1.4662	-2.4255	0.0157526	0.0615453	-3.72766
AC009090.1	0.384652	0.410958	2.35894	0.0188329	0.0705025	-3.72836
C1RL-AS1	-0.328628	2.59948	-2.48186	0.0135013	0.0545892	-3.72863
LINC02447	0.309841	0.329608	2.35349	0.0191071	0.0712804	-3.72891
CCDC142	0.238915	2.9981	2.51089	0.0124571	0.0513423	-3.72908
MCAT	0.31531	3.14505	2.51292	0.0123871	0.0511463	-3.73046
RBM15B	-0.162483	6.76095	-2.65195	0.00833802	0.0377844	-3.73078
SAFB	0.158156	6.98624	2.65616	0.00823662	0.037441	-3.731
ERLIN2	0.201572	5.08192	2.6087	0.00944753	0.0416114	-3.73131
LHX3	-0.68125	-2.43882	-2.2566	0.0246011	0.086333	-3.73185
ACKR1	-0.719035	-1.77862	-2.27277	0.0235982	0.0837278	-3.73216
PLGLB2	1.09364	-0.269383	2.32828	0.0204213	0.0747916	-3.73243
ZNF615	-0.226456	3.19222	-2.50256	0.0127492	0.0522619	-3.73273
AKAP17A	0.234106	7.38762	2.6584	0.00818309	0.0372802	-3.73587
BAZ1B	0.162787	6.60885	2.64484	0.00851195	0.0383769	-3.73681
CYB5D2	0.298627	2.39561	2.45758	0.0144337	0.0575293	-3.73718
FBXL8	0.235541	1.82697	2.43535	0.0153367	0.0602825	-3.7372
ZNF296	0.336189	3.80004	2.53796	0.0115488	0.0485076	-3.73734
PRKCI	-0.242431	4.46091	-2.56556	0.0106839	0.045596	-3.73791
ZNF318	-0.360565	6.06789	-2.62655	0.00897447	0.0400037	-3.74
CDKN2B-AS1	0.506286	1.49634	2.40733	0.0165459	0.0638814	-3.74007
NUPL2	0.197165	4.74614	2.57987	0.0102586	0.0441794	-3.7407
SIGLEC12	0.742067	-2.66479	2.24367	0.0254292	0.0883991	-3.74162
KIAA0408	-0.635073	-2.62119	-2.24127	0.0255859	0.0888532	-3.74172
SEMA6A-AS1	0.440624	1.2484	2.41363	0.016267	0.0630667	-3.74196
FGD1	-0.4552	3.14621	-2.51059	0.0124678	0.0513759	-3.74198
BDKRB2	-0.987277	-2.66121	-2.26444	0.0241101	0.0851712	-3.7421
RAB15	-0.386925	4.52058	-2.57676	0.0103497	0.0445133	-3.74255
BCYRN1	0.533693	2.00354	2.40031	0.0168615	0.0647697	-3.74383
NEURL2	0.452663	-0.585814	2.31793	0.0209835	0.07644	-3.74474
AP1B1	-0.282219	7.65999	-2.65873	0.00817521	0.0372696	-3.74486
BUD13	-0.190327	4.62616	-2.57694	0.0103443	0.0444997	-3.7451
F8A1	-0.515808	5.20874	-2.59833	0.00973241	0.0425098	-3.74694
GMDS-AS1	-0.187309	3.09361	-2.48722	0.0133028	0.0539794	-3.7471
RN7SL149P	-0.435632	-1.88616	-2.26173	0.0242785	0.0855626	-3.74781
SH3D21	0.448049	1.33103	2.4029	0.0167445	0.0644416	-3.74982
KLC4	-0.173173	4.49814	-2.57339	0.0104494	0.0448478	-3.75067
RNF10	-0.158522	7.56137	-2.65391	0.00829077	0.0376203	-3.75069
SURF6	0.185339	4.72769	2.58199	0.010197	0.0440139	-3.7507
UTP14C	-0.190545	3.54673	-2.51941	0.0121647	0.0505034	-3.75124
VIPAS39	0.195556	4.14205	2.55301	0.0110699	0.0469936	-3.75172
AL132639.2	0.400796	-0.609434	2.31055	0.0213929	0.0775856	-3.75174
OTOF	-0.889302	-2.40025	-2.25287	0.0248376	0.0869579	-3.75217
FBXL14	-0.303614	4.01288	-2.53797	0.0115486	0.0485076	-3.75371
AP001160.1	0.367631	0.65256	2.36192	0.0186845	0.0700746	-3.75429
LINC02273	-0.66244	1.11928	-2.41594	0.0161655	0.0628397	-3.75446
CDC42BPA	-0.861462	0.243812	-2.36339	0.0186116	0.0698395	-3.75501
PTGIS	0.505887	-0.227146	2.32041	0.0208475	0.0760257	-3.75575
EIF5B	0.21959	6.08898	2.61496	0.00927908	0.0410483	-3.75628
MVD	0.295295	4.69162	2.57102	0.0105197	0.045074	-3.75703
AC025442.1	0.485425	-2.47201	2.25152	0.0249234	0.0872041	-3.75824
IL21R-AS1	0.488974	-0.615207	2.29893	0.0220509	0.0795488	-3.75942
AC008609.1	0.377716	-0.652508	2.29405	0.0223326	0.0803244	-3.76
TMEM63A	-0.268155	5.99102	-2.61918	0.00916719	0.0406589	-3.76149
AC006480.2	0.322613	1.59174	2.39223	0.0172316	0.0658198	-3.76202
PNO1	0.196851	4.21927	2.53801	0.0115473	0.0485076	-3.76235
CCDC47	0.199729	5.23751	2.59256	0.00989431	0.042925	-3.76277
PCED1B-AS1	0.331595	4.14843	2.53403	0.0116771	0.0489421	-3.76543
UTP14A	0.190637	4.56315	2.57054	0.0105343	0.0451176	-3.76576
AC009831.4	0.529187	-1.57409	2.2579	0.0245187	0.086127	-3.76582
PLAGL2	-0.226622	5.55383	-2.59599	0.00979777	0.0426483	-3.76622
TNFSF9	0.69643	1.26714	2.40237	0.0167682	0.0645206	-3.76635
ROBO1	-0.829759	0.278517	-2.3306	0.0202971	0.0744759	-3.76703
GRK4	0.333135	1.56867	2.3933	0.0171824	0.0656941	-3.76707
KCNJ5	0.370732	0.248588	2.33185	0.0202306	0.0743213	-3.76883
AL031587.6	-0.117875	4.51123	-2.53718	0.0115743	0.048595	-3.76908
GSPT2	-0.489908	3.09439	-2.49562	0.0129973	0.0530042	-3.76989
MPP5	-0.20984	3.77738	-2.50929	0.0125128	0.051499	-3.76994
CELSR3	-0.556535	1.55865	-2.39926	0.0169092	0.0649166	-3.77014
SIRT3	0.202933	4.06505	2.54132	0.0114402	0.0482063	-3.77056
ARL9	0.494316	2.07263	2.42316	0.015853	0.0618366	-3.77077
DAGLA	-0.612362	-1.74972	-2.26425	0.0241216	0.0851712	-3.77104
DENR	0.157027	6.3516	2.62722	0.00895717	0.0399568	-3.77116
AL121753.2	0.256058	1.72415	2.40602	0.0166045	0.064011	-3.77239
HIVEP3	-0.390294	4.70927	-2.5576	0.0109273	0.0464701	-3.77312
SLC25A24	-0.270062	4.81757	-2.5735	0.0104462	0.0448455	-3.77394
SMAD3	0.483747	6.43804	2.62212	0.00908977	0.0403768	-3.77453
TPM4	0.280025	8.8429	2.65885	0.00817241	0.0372651	-3.7748
AC000123.1	0.387728	-0.386155	2.29885	0.0220554	0.0795512	-3.77661
KIAA1549L	0.859256	-2.81678	2.21976	0.0270246	0.0927005	-3.77701
C19orf66	-0.227389	5.94354	-2.61568	0.00925987	0.0409847	-3.77841
HDAC11	-0.371643	1.30944	-2.38837	0.0174111	0.0663824	-3.7792
CLASP2	0.200334	5.47292	2.58492	0.0101121	0.0437272	-3.78085
ZNF257	-0.581065	1.23727	-2.37586	0.0180032	0.0680435	-3.78096
MKL1	0.216216	5.83628	2.60795	0.00946796	0.0416676	-3.78138
AC127521.1	-0.455995	0.15566	-2.33272	0.0201842	0.0742143	-3.7817
H19	-1.05689	-1.83174	-2.2574	0.0245504	0.0861942	-3.78225
BLNK	0.37988	6.54294	2.62631	0.00898066	0.0400226	-3.78383
DMXL1	-0.167551	5.5524	-2.58845	0.0100111	0.0433581	-3.78385
ZNF718	-0.436888	3.05739	-2.48224	0.0134873	0.0545527	-3.78548
SCOC	-0.273688	4.07394	-2.53049	0.0117935	0.0492833	-3.78569
SQOR	-0.417004	3.51957	-2.50493	0.0126655	0.0519914	-3.78636
AC145098.2	-0.296557	0.708653	-2.35144	0.019211	0.0714856	-3.78656
TEAD4	0.791007	-1.572	2.27596	0.0234044	0.0832277	-3.78706
CDC42	-0.172107	8.51688	-2.65032	0.00837782	0.0378975	-3.78736
AC007342.4	0.265884	1.00035	2.35381	0.019091	0.0712335	-3.78759
HACE1	-0.221219	4.28464	-2.54013	0.0114786	0.0483022	-3.78851
AC130895.1	0.441404	-2.1622	2.23159	0.0262249	0.0904975	-3.78867
SNORD33	-0.330352	-4.28317	-2.17963	0.0298982	0.0999915	-3.78892
ORM1	0.521013	-0.179116	2.33194	0.0202261	0.0743213	-3.78919
PDCD6	0.142295	5.94996	2.61252	0.0093444	0.0413128	-3.78969
OSTF1	0.238481	4.99152	2.58249	0.0101825	0.0439795	-3.7913
EEF1E1	0.186141	3.87943	2.51192	0.0124215	0.051247	-3.79283
PTGES3L-AARSD1	0.586913	-0.546502	2.3007	0.0219497	0.0792256	-3.79834
CLEC4D	-0.645121	-0.477103	-2.29689	0.0221686	0.0798888	-3.79852
AC093297.2	0.268256	1.00601	2.35606	0.0189771	0.0709117	-3.79919
GRM2	-0.543801	1.18071	-2.36758	0.0184052	0.0692047	-3.79995
SH2D3C	0.270526	6.55292	2.62001	0.0091452	0.040579	-3.80064
ETV7	-0.525415	1.08236	-2.36711	0.0184281	0.0692653	-3.80112
SKA2	-0.183455	4.45354	-2.54638	0.0112786	0.047723	-3.80253
CASTOR1	0.37501	2.37587	2.436	0.0153095	0.0601872	-3.80417
AL133338.1	-0.30974	0.0905452	-2.31227	0.0212968	0.0772508	-3.80497
RTN4R	0.554767	2.25466	2.44421	0.0149709	0.0592434	-3.80555
AC092068.3	-0.436575	-0.0905819	-2.31445	0.0211759	0.076949	-3.80619
RASAL2	-0.578402	2.68503	-2.46761	0.0140418	0.0563188	-3.80647
NEK6	0.3877	4.70002	2.55559	0.0109895	0.0466956	-3.80675
EEF1B2	0.193135	8.90501	2.64625	0.0084774	0.0382549	-3.80763
AL512770.1	0.262074	1.99593	2.39742	0.0169933	0.0651537	-3.80804
CD6	-0.350562	3.98785	-2.49428	0.0130456	0.0531572	-3.80818
AC005261.2	-0.209223	4.22579	-2.51466	0.012327	0.05096	-3.80849
IVD	0.195069	5.27199	2.58491	0.0101126	0.0437272	-3.80899
LINC01569	0.2559	1.33379	2.3695	0.0183112	0.0689145	-3.80961
ZNF34	0.299361	2.36906	2.42156	0.0159215	0.0620803	-3.80981
AP001626.1	0.448335	-1.235	2.24904	0.0250825	0.0875542	-3.81193
CD86	-0.628329	2.41845	-2.43374	0.0154039	0.0604538	-3.81209
PON2	-0.711897	1.70541	-2.40076	0.0168413	0.0647408	-3.81384
ING5	0.222537	6.02922	2.60215	0.00962647	0.0421927	-3.81559
ELOC	-0.143618	5.60018	-2.58252	0.0101817	0.0439795	-3.81609
AL358473.1	0.406656	-0.836913	2.26429	0.0241197	0.0851712	-3.81628
AL023755.1	-0.43193	-1.3834	-2.24992	0.0250258	0.0874278	-3.81659
RIMBP3	0.576397	-0.0773342	2.32729	0.0204748	0.0748938	-3.81747
AZIN2	0.595917	-0.407242	2.28303	0.0229802	0.082148	-3.81781
AC022239.3	0.549872	1.42356	2.39189	0.0172474	0.0658223	-3.81856
SGTA	-0.165715	6.15951	-2.60313	0.00959954	0.0421017	-3.81856
LINC01558	-0.607089	-0.8228	-2.27806	0.0232776	0.0828633	-3.8189
AC124016.2	0.397922	0.02134	2.29631	0.0222019	0.0799667	-3.81915
ALDH16A1	0.198944	5.6914	2.59265	0.00989174	0.042923	-3.81944
COG4	0.199281	5.28654	2.58299	0.010168	0.0439351	-3.82143
RNU6-7	-0.522375	-0.50837	-2.28578	0.0228175	0.081709	-3.82161
RNU6-8	-0.522375	-0.50837	-2.28578	0.0228175	0.081709	-3.82161
SLC7A6	0.250718	6.02331	2.59354	0.00986647	0.0428696	-3.82209
POLR1B	0.205584	4.26771	2.52626	0.011934	0.0497172	-3.82226
SCD5	-0.332641	3.30272	-2.47831	0.0136344	0.0550519	-3.82239
ZNF576	0.219204	2.8035	2.44871	0.0147883	0.0586796	-3.82241
NUCB2	0.259844	6.20164	2.59333	0.00987242	0.0428846	-3.82388
PRPF4	0.177722	4.98816	2.5676	0.0106223	0.0454186	-3.82407
AC007402.1	0.421464	-2.3355	2.21442	0.0273932	0.0937446	-3.82543
KCND3	0.418364	-1.48869	2.2352	0.0259851	0.0899144	-3.82608
AC139256.1	0.272749	5.01306	2.52845	0.0118609	0.0494933	-3.8263
OPN1SW	0.334758	0.090692	2.29755	0.0221306	0.0797803	-3.8277
DNAJC25	-0.261883	3.02178	-2.44634	0.0148843	0.058992	-3.82796
PAK4	-0.210368	4.15833	-2.51981	0.0121512	0.050468	-3.82821
KIF16B	0.318126	4.34389	2.52751	0.0118924	0.0495852	-3.82885
USP40	0.361078	4.13178	2.51677	0.0122546	0.0507732	-3.82994
RPL3	0.179934	11.3317	2.65365	0.00829695	0.03764	-3.83039
EPG5	0.183235	5.6288	2.57603	0.0103711	0.0445869	-3.83137
RASSF5	-0.229253	7.03819	-2.61546	0.00926579	0.0409984	-3.83368
AC007663.2	0.586984	-1.07544	2.28136	0.02308	0.0824382	-3.83386
SIGIRR	0.208069	5.47196	2.57738	0.0103314	0.0444537	-3.83438
CACNA1A	-0.356716	3.76609	-2.48231	0.0134845	0.0545527	-3.83483
TEX2	0.234464	4.50127	2.53244	0.0117292	0.0491043	-3.83571
LYPD5	-0.367215	0.920391	-2.33738	0.0199383	0.0734832	-3.83825
ARMC12	0.446529	0.353122	2.31618	0.0210803	0.0766855	-3.83892
AC023632.2	0.340968	-0.756172	2.25354	0.024795	0.0868848	-3.84042
SOAT1	-0.239926	4.58276	-2.53121	0.0117695	0.0492317	-3.84133
AC025569.1	0.373306	1.22541	2.3425	0.0196707	0.0727097	-3.84163
ALDOC	0.370825	3.11575	2.46299	0.0142211	0.0569151	-3.8428
TIGD6	0.305323	1.27121	2.3486	0.019356	0.071865	-3.84317
BST2	0.307677	5.96398	2.59318	0.00987682	0.0428947	-3.84345
AC024575.1	0.284725	-0.276249	2.27908	0.0232166	0.0827615	-3.84362
ZBTB40	0.172644	5.79896	2.58168	0.0102059	0.0440412	-3.84469
TCTE1	-0.498368	-0.42865	-2.2716	0.0236692	0.0839213	-3.84584
ZNF195	0.1844	4.92361	2.54174	0.0114267	0.0481732	-3.84638
WDR44	-0.183486	3.99987	-2.49943	0.0128606	0.0526131	-3.84702
AL121832.2	0.278133	-0.167168	2.28875	0.022642	0.0812087	-3.8474
MAK	-0.567164	0.115929	-2.28952	0.0225968	0.0810893	-3.85002
AC011815.1	-0.262353	1.3689	-2.35556	0.0190024	0.0709675	-3.85051
BAIAP3	-0.623245	2.14853	-2.40297	0.0167412	0.0644408	-3.85158
RIMS3	-0.621925	3.62408	-2.49734	0.0129354	0.0528237	-3.85179
UGT8	-0.751364	-1.11053	-2.23655	0.0258959	0.0897319	-3.85228
HIST2H4B	-0.401661	4.85411	-2.54534	0.0113117	0.0478264	-3.85255
GATC	0.181621	4.83027	2.54144	0.0114365	0.0482045	-3.85295
RASGRP2	0.256948	8.53438	2.62699	0.00896326	0.0399624	-3.85409
ZNF493	-0.171814	4.60846	-2.52452	0.0119922	0.0499191	-3.85422
AL138720.1	0.465949	-0.396031	2.26442	0.0241113	0.0851712	-3.85462
RNF103	-0.211991	5.49694	-2.55245	0.0110873	0.0470428	-3.85466
HPGDS	-0.583907	-2.82284	-2.18205	0.029718	0.0995026	-3.8548
IRGM	0.53445	2.10685	2.40306	0.0167373	0.0644379	-3.85579
NEK3	-0.557058	1.623	-2.37707	0.0179454	0.0678752	-3.85605
MED19	-0.214554	3.31051	-2.44785	0.0148228	0.0587904	-3.8562
ANGPTL1	-0.59398	-2.20412	-2.20581	0.0279953	0.0953424	-3.85718
FAIM	0.323301	3.27744	2.46064	0.0143132	0.0572276	-3.85721
FCER1A	-0.675387	-1.63114	-2.22209	0.0268656	0.0922681	-3.85772
DYNAP	0.352852	-0.08602	2.27355	0.0235505	0.083602	-3.85803
CYP2D7	-0.313663	0.862702	-2.33162	0.0202431	0.0743521	-3.85937
TRBV2	-0.493314	-1.85305	-2.2079	0.0278482	0.0949364	-3.85947
SLIT1	-0.645281	-0.0713881	-2.28169	0.0230605	0.0823916	-3.85987
ATP13A4	0.5234	-0.377931	2.26505	0.0240724	0.0851296	-3.86008
COASY	0.151511	5.67558	2.57842	0.0103009	0.0443318	-3.86013
RSF1-IT2	0.407356	-1.23128	2.22207	0.026867	0.0922681	-3.86043
HGSNAT	-0.422131	4.37963	-2.51028	0.0124786	0.0514008	-3.86049
SGMS1	-0.31222	3.12987	-2.44879	0.0147851	0.0586796	-3.86057
ZNF639	-0.177209	5.42966	-2.5513	0.0111233	0.0471746	-3.86165
AC003975.1	0.42976	-0.320358	2.25896	0.0244522	0.0859377	-3.86258
EVI5	0.289474	3.33025	2.45092	0.0146992	0.0583941	-3.86321
NCR1	-0.454666	-1.11817	-2.22934	0.0263751	0.0908702	-3.86341
AL357060.2	-0.370967	4.78494	-2.53293	0.0117131	0.0490469	-3.86424
SLC9A6	-0.253439	4.6796	-2.52875	0.011851	0.0494621	-3.86425
CECR2	-0.645346	2.63407	-2.43039	0.0155448	0.0608813	-3.86524
NXN	-0.768887	1.48877	-2.36019	0.0187703	0.070332	-3.86555
NPAP1	0.292285	0.866767	2.31906	0.0209218	0.0762559	-3.86614
KIF24	0.315014	2.32821	2.41572	0.0161753	0.062866	-3.86719
IMMP2L	0.388484	1.37526	2.34584	0.019498	0.0722509	-3.86799
ATOX1	-0.190419	4.46545	-2.51005	0.0124865	0.051422	-3.86814
ALDH3A2	0.406536	3.18291	2.44219	0.0150538	0.0594678	-3.86881
NPTX2	1.2631	-1.64613	2.2308	0.0262776	0.0906551	-3.86943
PKNOX1	0.283069	4.13695	2.50006	0.0128379	0.0525623	-3.86985
ADCY4	-0.443326	2.0034	-2.38048	0.0177828	0.0674223	-3.86987
ZNF724	-0.280428	1.64618	-2.36219	0.0186709	0.0700364	-3.87003
SLC16A13	-0.395046	1.55782	-2.36974	0.0182994	0.0689056	-3.87124
AL691447.2	0.23795	1.90199	2.386	0.0175218	0.0666801	-3.87194
CERNA1	-0.371669	-0.0417121	-2.28488	0.0228704	0.081841	-3.87259
LDHA	0.265424	8.18019	2.61429	0.00929715	0.0411194	-3.87272
TCTN2	0.251237	2.66063	2.41856	0.0160516	0.0624801	-3.87277
C3orf70	-0.423636	0.118522	-2.28012	0.0231543	0.0825782	-3.87361
SELENOF	0.179619	7.03343	2.60057	0.0096703	0.0423134	-3.87434
FASTKD2	-0.180543	4.06601	-2.48965	0.013214	0.0536827	-3.87447
NHSL1	-0.449921	1.93503	-2.37849	0.0178776	0.067676	-3.87506
AC016773.1	0.318078	1.52702	2.36562	0.0185014	0.0695026	-3.87509
CD226	-0.53627	1.88642	-2.35804	0.0188777	0.0705661	-3.87531
SYNJ1	-0.282079	4.2005	-2.48993	0.0132036	0.053662	-3.87676
MAP2K2	-0.125967	6.62778	-2.59018	0.00996181	0.0431812	-3.87832
SNX12	-0.230637	4.57994	-2.52999	0.0118098	0.0493307	-3.87922
AP001062.3	-0.689617	0.430468	-2.30753	0.0215621	0.0780473	-3.88033
FMN1	0.776889	1.25709	2.34747	0.0194141	0.0720056	-3.88053
CHP2	0.361488	-0.0132691	2.27262	0.0236074	0.0837312	-3.88154
ZC3H12A	-0.323578	4.24486	-2.49283	0.013098	0.0533389	-3.88186
CLSTN1	-0.200935	7.29211	-2.60119	0.00965315	0.0422643	-3.8823
SPCS3	-0.184956	7.14739	-2.59603	0.00979659	0.0426483	-3.8824
PACSIN2	-0.195481	6.41666	-2.58964	0.00997698	0.0432378	-3.88281
AC004847.1	-0.35878	3.36412	-2.4493	0.0147643	0.05863	-3.88383
PCSK6	-0.419414	1.18966	-2.32889	0.0203886	0.0746987	-3.88385
ADPGK-AS1	0.353074	0.870144	2.32371	0.0206681	0.0754926	-3.88437
SMARCC1	0.157826	7.39153	2.60036	0.00967592	0.0423254	-3.88448
AL355001.2	-0.258706	1.89089	-2.38105	0.0177555	0.0673687	-3.88473
AC004233.4	0.374198	-1.20285	2.2214	0.0269128	0.0923634	-3.88492
CPSF6	0.178478	7.26277	2.59757	0.00975344	0.0425486	-3.88609
LPP-AS2	0.219322	1.3854	2.33645	0.0199868	0.0736487	-3.88615
AC106799.3	-0.355937	-0.5681	-2.24603	0.0252763	0.0880324	-3.88649
BX284668.5	0.455311	0.493645	2.30986	0.0214313	0.0776727	-3.88668
ZFP82	-0.275415	3.13623	-2.43471	0.0153634	0.0603528	-3.88688
HARS	0.133423	5.84396	2.5723	0.0104817	0.0449583	-3.88726
AC067930.6	-0.284309	1.90641	-2.37871	0.017867	0.0676539	-3.88756
THEMIS2	0.287294	7.04783	2.59497	0.00982634	0.0427414	-3.88799
FGD2	0.36181	4.49368	2.51958	0.0121589	0.0504898	-3.88866
AC026470.3	-0.390401	-0.527202	-2.24859	0.025111	0.0876207	-3.88934
TRPT1	0.383538	4.21294	2.49858	0.0128908	0.0526732	-3.89034
STRIP2	0.374363	1.51764	2.34502	0.01954	0.0723673	-3.89171
AC006538.1	-0.290696	1.31527	-2.34101	0.019748	0.0729133	-3.89274
MCM9	0.185895	4.4732	2.50538	0.0126498	0.0519552	-3.8937
TBC1D2	-0.371218	2.40175	-2.39453	0.0171255	0.0655624	-3.89403
DNAJC11	0.158908	5.12856	2.54501	0.0113222	0.0478358	-3.89457
SLC26A1	0.441989	1.56926	2.3702	0.0182774	0.0688381	-3.89529
CHMP4A	0.15711	4.99129	2.54378	0.0113615	0.0479609	-3.89541
FA2H	-0.595119	-3.13316	-2.15097	0.0321089	0.105834	-3.89575
AC136944.1	0.37576	0.213468	2.27428	0.0235062	0.0834881	-3.89618
NUBP1	0.187728	4.4805	2.51027	0.0124789	0.0514008	-3.89641
AL359697.1	0.468809	-1.14804	2.21098	0.0276322	0.0943574	-3.89755
TSHZ1	0.319628	4.33478	2.49919	0.0128692	0.0526271	-3.89766
AC005520.1	0.406503	0.7684	2.30176	0.0218889	0.0790331	-3.89843
EEF2	0.19284	11.4028	2.62722	0.00895711	0.0399568	-3.89933
GPAT2	-0.731217	0.19249	-2.27841	0.0232566	0.0828263	-3.90064
YIPF6	-0.223034	4.4505	-2.49862	0.0128894	0.0526732	-3.90143
C5orf22	0.216007	3.80228	2.46749	0.0140466	0.0563268	-3.90173
AL591623.1	0.305399	0.398864	2.28676	0.0227596	0.0815562	-3.90332
AL031432.4	0.257763	0.882134	2.30171	0.0218921	0.0790331	-3.90347
DNAH11	-0.378607	1.12548	-2.31481	0.021156	0.076904	-3.90423
PSMB1	0.144074	6.62335	2.58084	0.0102305	0.044112	-3.90447
EGFL8	-0.273497	3.37726	-2.44892	0.0147798	0.0586796	-3.90554
AC099494.1	0.468847	-1.72583	2.1897	0.0291535	0.0980785	-3.90571
RNPEPL1	-0.179721	6.44308	-2.57125	0.010513	0.0450546	-3.907
MIR4539	0.505329	1.77138	2.39851	0.0169435	0.064987	-3.9075
RPS20P22	-0.517484	-0.199962	-2.24787	0.0251574	0.087743	-3.908
PTGDS	0.704712	-0.449583	2.24618	0.0252665	0.0880159	-3.90839
CRYBG3	0.877733	0.403068	2.3064	0.021626	0.0782231	-3.90899
ELMOD1	0.400594	-1.67532	2.19089	0.029067	0.0978765	-3.90995
LINC01480	0.441596	2.70524	2.41423	0.0162404	0.0630114	-3.91042
SMG1P4	0.315096	3.95004	2.4613	0.0142874	0.0571356	-3.91048
FAM173A	0.303048	2.09125	2.3822	0.0177009	0.0672364	-3.91091
TRAPPC5	0.276798	4.53331	2.50378	0.0127062	0.0521377	-3.91306
TMEM69	0.223728	4.19259	2.47947	0.0135907	0.0548972	-3.91468
MANEA-AS1	0.365545	-0.832644	2.22001	0.0270078	0.0926583	-3.91498
GOLGA8B	-0.49644	5.52909	-2.54108	0.011448	0.0482126	-3.91517
AACSP1	0.489694	-1.4406	2.19906	0.0284761	0.09645	-3.91633
PTGR2	0.232916	3.13698	2.42569	0.0157445	0.0615425	-3.91713
AC025259.3	-0.650881	-0.218312	-2.27523	0.0234486	0.0833415	-3.91869
2003-03-01	0.332404	3.8497	2.45925	0.0143677	0.0573556	-3.91949
MIR4440	0.480405	-2.96141	2.14567	0.0325326	0.106751	-3.91983
HMGB1	0.20964	10.0715	2.6114	0.0093746	0.0414302	-3.92005
MCCC2	0.185636	4.72858	2.51145	0.0124377	0.0512934	-3.92076
AC145098.1	-0.295684	3.17038	-2.4352	0.0153428	0.0602952	-3.92143
HIC1	-0.513141	1.68418	-2.34777	0.0193987	0.071984	-3.92197
HTR5A-AS1	0.469215	-1.42571	2.19134	0.0290342	0.097838	-3.9231
ZDHHC1	-0.687566	-0.45406	-2.25091	0.0249624	0.0873107	-3.92362
KDM7A	-0.311817	4.90993	-2.50227	0.0127596	0.052294	-3.92425
IGHM	0.458945	10.1467	2.61043	0.0094007	0.0414938	-3.92449
THYN1	0.231863	3.8882	2.46885	0.0139943	0.056161	-3.92459
CHML	-0.334086	5.71472	-2.54244	0.0114044	0.048089	-3.92473
DUSP15	-0.588975	1.0348	-2.33847	0.0198811	0.0733515	-3.92517
COA1	-0.196166	5.24783	-2.52649	0.0119264	0.0496957	-3.92644
AKR7A3	0.361095	-0.106339	2.25142	0.0249298	0.0872117	-3.92674
SARNP	0.15705	5.61575	2.54272	0.0113954	0.048061	-3.92706
NOXRED1	0.355575	-0.494669	2.22941	0.026371	0.0908702	-3.9274
G6PC3	0.19263	4.49989	2.49927	0.0128661	0.052625	-3.92784
EIF5AL1	0.384018	0.270489	2.25963	0.02441	0.0858339	-3.92893
CABP1	0.39696	-0.827117	2.20966	0.0277246	0.0945938	-3.93014
TRBV7-6	-0.441254	-2.7837	-2.14738	0.0323955	0.106446	-3.93049
TRMT12	-0.247741	3.41535	-2.4466	0.0148737	0.0589614	-3.93115
SLC44A3-AS1	-0.528148	0.00116778	-2.24785	0.0251589	0.087743	-3.93203
IRF2BP1	-0.222186	4.70896	-2.50552	0.0126446	0.0519548	-3.93271
XRCC1	0.173513	5.29352	2.53828	0.0115385	0.0484945	-3.93286
AL357033.4	0.429059	-1.26609	2.20728	0.0278916	0.095037	-3.93315
ADI1	0.192211	5.44625	2.53987	0.0114869	0.0483171	-3.93323
ZNF48	-0.244823	3.4203	-2.45243	0.0146384	0.0582092	-3.93334
PANX1	-0.303894	4.14287	-2.47455	0.0137764	0.055428	-3.93431
SS18	0.184752	5.47095	2.53304	0.0117095	0.0490416	-3.93484
C8orf58	-0.275019	3.41168	-2.43619	0.0153017	0.0601799	-3.93569
LRRC75B	-0.595288	-0.784844	-2.21959	0.0270366	0.092726	-3.93682
AC079209.2	-0.499496	-2.14509	-2.1691	0.0306947	0.102121	-3.93762
HAUS6	0.190925	4.9934	2.50459	0.0126776	0.0520307	-3.93853
MRPS25	0.159605	5.71115	2.54368	0.0113647	0.0479611	-3.93871
TMEM163	-0.623367	-1.61678	-2.17743	0.0300632	0.100412	-3.93885
TSPAN10	0.24487	1.4879	2.32145	0.0207912	0.0758474	-3.93958
COTL1	0.323349	6.12947	2.54335	0.0113751	0.0479852	-3.93963
VWA5B2	-0.705431	-0.524585	-2.25434	0.0247438	0.0867241	-3.93999
MSX1	-0.573788	0.879387	-2.28705	0.0227421	0.0815106	-3.94037
URM1	0.155078	5.80243	2.54633	0.0112803	0.047723	-3.94242
PTPRF	-0.573073	2.25783	-2.37425	0.0180809	0.0682994	-3.94264
PHPT1	0.237928	4.26294	2.48636	0.0133346	0.0540743	-3.94275
GNE	-0.210874	4.77507	-2.49813	0.0129069	0.0527179	-3.94302
HMGN2P46	-0.412853	-0.0389038	-2.24338	0.0254479	0.0884492	-3.9441
METTL2A	0.177067	3.26174	2.4151	0.0162025	0.0629294	-3.94421
MOCS1	-0.6305	-3.14862	-2.12936	0.0338673	0.109922	-3.94509
MAP2K4P1	-0.406672	-1.10982	-2.19434	0.0288158	0.0973263	-3.94576
GANC	0.207748	4.63323	2.49702	0.0129467	0.0528491	-3.9463
C17orf113	-0.351553	0.535144	-2.26123	0.0243098	0.0856139	-3.94715
IGHV1-46	-0.658633	0.285573	-2.26297	0.0242017	0.0853582	-3.94768
REXO1	-0.210362	6.33538	-2.54845	0.0112131	0.0475076	-3.949
USP9X	-0.239086	7.02927	-2.56146	0.0108087	0.0460326	-3.94912
GNB4	-0.224776	5.87398	-2.54097	0.0114515	0.0482126	-3.94994
IL4I1	-0.50502	0.128099	-2.25218	0.0248813	0.0870865	-3.95025
UQCC3	0.175722	3.47436	2.4368	0.0152763	0.0601261	-3.95253
LINC00282	-0.588436	-0.273588	-2.22925	0.0263812	0.0908702	-3.95279
CYP3A5	0.216109	2.03674	2.34477	0.019553	0.0723953	-3.95306
MAMDC2	-0.662506	-2.91596	-2.12583	0.0341616	0.110594	-3.95472
AP000561.1	0.593858	-1.93078	2.15843	0.0315203	0.104375	-3.95488
IGSF9	-0.748523	-0.0642559	-2.2442	0.0253949	0.0883006	-3.95542
SMARCD1	-0.154167	6.92882	-2.56482	0.0107063	0.0456632	-3.9558
RASA4	-0.345947	5.83739	-2.54114	0.011446	0.0482126	-3.95583
FBXO11	0.147396	6.43497	2.54991	0.011167	0.0473319	-3.95607
TBX21	0.575317	2.99702	2.41122	0.0163729	0.0634152	-3.95668
ADGRE5	-0.368591	8.25548	-2.58097	0.0102265	0.044104	-3.95715
AC090114.2	-0.181283	4.31938	-2.47241	0.0138578	0.0557337	-3.95802
FAM69B	-0.453394	5.65429	-2.5334	0.0116977	0.0490025	-3.95828
LINC01238	0.311011	4.25343	2.47576	0.0137306	0.0553123	-3.95865
DNALI1	0.595438	-1.97171	2.15497	0.0317917	0.105036	-3.96002
WSB1	-0.22154	7.19704	-2.56799	0.0106107	0.0453877	-3.96058
SLC2A5	-0.510714	5.46557	-2.53098	0.0117774	0.0492352	-3.96272
APRT	0.155686	5.88968	2.53894	0.011517	0.0484141	-3.96583
CXorf40B	-0.215741	4.65987	-2.4956	0.0129977	0.0530042	-3.96602
OR7E47P	0.640139	-1.8383	2.16788	0.030788	0.102415	-3.96656
HERC2P3	0.379657	3.92185	2.45737	0.0144419	0.0575396	-3.96798
MPV17L2	0.236998	2.20504	2.34998	0.0192856	0.0716978	-3.96843
AC112487.1	-0.536496	-0.894124	-2.19316	0.0289016	0.0976001	-3.96858
BOK	-0.926265	-1.01441	-2.19181	0.0289994	0.097785	-3.96918
AC016355.1	0.333796	0.241588	2.24417	0.0253965	0.0883006	-3.96918
LSM5	-0.199277	4.87509	-2.48724	0.0133023	0.0539794	-3.96965
FAM228B	0.157516	4.58046	2.46829	0.0140156	0.0562358	-3.96981
IL17RE	-0.493799	0.526317	-2.26159	0.0242873	0.0855639	-3.96994
MRPS6	-0.302628	4.91172	-2.49823	0.0129033	0.0527138	-3.97019
LACC1	0.401927	1.26123	2.30021	0.0219775	0.0793122	-3.97142
FBXW9	0.193661	2.50691	2.37604	0.017995	0.068025	-3.97178
PRKAR2A	0.23254	5.12483	2.50066	0.0128166	0.0524961	-3.97226
NPM3	0.235805	3.13453	2.42017	0.0159816	0.0622672	-3.97268
PTGDR2	0.537252	-0.924816	2.20639	0.0279547	0.09522	-3.97351
LINC00852	0.273905	2.02107	2.32299	0.0207071	0.0755946	-3.97355
WDR86-AS1	-0.623784	0.195329	-2.24273	0.0254905	0.0885522	-3.97396
PIM2	-0.329988	5.91913	-2.53127	0.0117677	0.0492317	-3.9748
ZSCAN20	0.368892	-0.349289	2.22082	0.0269526	0.0924846	-3.97518
ZMYND10	0.379257	1.59236	2.31732	0.0210174	0.0765079	-3.97562
BOLA2-SMG1P6	0.233953	5.06747	2.47661	0.0136982	0.0552223	-3.97575
LSM6	-0.230539	3.77034	-2.44272	0.0150317	0.0593922	-3.976
MTCL1	-0.731624	4.11879	-2.46351	0.0142009	0.0568452	-3.97664
GRB2	0.18881	7.36485	2.56522	0.0106942	0.0456253	-3.977
ULK2	0.470027	3.1536	2.39247	0.0172208	0.0657969	-3.97835
CDHR4	-0.383352	-0.0406563	-2.23233	0.0261753	0.0903936	-3.97838
AP005482.1	-0.493613	-2.98761	-2.11775	0.0348457	0.112226	-3.97977
ARFGAP2	0.1403	6.7392	2.55602	0.010976	0.0466479	-3.98001
SIGLEC6	0.718727	-2.12981	2.15504	0.0317867	0.105036	-3.98076
ZNF136	-0.219232	4.00973	-2.43968	0.0151569	0.0597827	-3.98175
EXOC1	0.240784	4.78786	2.48251	0.0134771	0.0545459	-3.98202
AC006333.2	0.334447	0.772163	2.26491	0.0240808	0.0851448	-3.98215
FAHD1	0.23654	2.66355	2.37175	0.0182016	0.0686286	-3.98234
GZMK	-0.713807	1.51981	-2.30717	0.0215824	0.078093	-3.98243
ZNF658	-0.529586	0.185407	-2.23404	0.0260621	0.0900939	-3.98245
MAB21L2	-0.396449	-3.46337	-2.10237	0.0361786	0.115427	-3.98265
TRIM32	-0.386598	2.15819	-2.35265	0.0191498	0.0713875	-3.98383
ZMYM6	0.181137	4.92184	2.48223	0.0134875	0.0545527	-3.98616
SRPK1	-0.169538	5.53533	-2.51509	0.0123121	0.0509189	-3.98632
AL353622.1	0.232887	2.26384	2.34294	0.019648	0.0726622	-3.98662
EIF2A	0.175671	6.51639	2.53761	0.0115601	0.0485452	-3.98663
AMMECR1	-0.336991	3.89793	-2.43601	0.0153092	0.0601872	-3.98781
NPHP1	0.413948	0.508049	2.24489	0.0253501	0.0882293	-3.98818
AC104564.6	-0.354137	0.986665	-2.279	0.0232215	0.0827644	-3.98876
AC099811.4	-0.410712	-2.43419	-2.13298	0.0335666	0.109171	-3.98913
TTK	-0.345519	3.08812	-2.39518	0.0170959	0.0654735	-3.98924
PPP1R3B	0.444865	4.14917	2.4478	0.0148248	0.0587904	-3.98924
CCDC15	0.420545	1.01848	2.2717	0.0236632	0.0839148	-3.99007
ZNF234	0.218008	2.46551	2.35599	0.0189809	0.0709132	-3.99029
AL591503.1	-0.392091	-2.81088	-2.11657	0.0349458	0.112477	-3.99122
AP001029.2	0.256847	2.87686	2.37048	0.0182634	0.068798	-3.99129
EP300-AS1	0.321709	0.959466	2.26982	0.0237784	0.0842357	-3.99137
SNORA66	0.352664	0.228736	2.22567	0.0266227	0.0915369	-3.99196
PBDC1	-0.206057	4.36567	-2.45954	0.0143562	0.0573474	-3.99294
DRD4	0.466887	-0.545082	2.20277	0.028211	0.0958217	-3.99329
AP000866.6	-0.400152	1.28904	-2.28	0.0231612	0.0825782	-3.99666
DDX54	0.209441	6.57194	2.54497	0.0113233	0.0478358	-3.99769
AFF2	-0.775565	1.84336	-2.32407	0.0206485	0.0754344	-3.99795
ADAM8	-0.370934	4.74888	-2.48177	0.0135048	0.0545892	-3.99895
KRT73	-0.549479	-2.63643	-2.11438	0.035134	0.112922	-3.99931
YTHDF3-AS1	0.272068	-0.374635	2.21246	0.0275291	0.0940996	-3.99989
FAM162A	0.285591	3.56421	2.41029	0.0164143	0.0635173	-4.00043
LINC01115	-0.827469	-2.78028	-2.12201	0.0344832	0.111391	-4.00065
FAM86DP	0.241425	2.19264	2.33438	0.0200965	0.0739596	-4.00074
PANO1	0.240843	0.614914	2.25492	0.024707	0.086661	-4.00444
SLC9B1	0.247612	1.07192	2.26277	0.0242137	0.0853783	-4.00448
ARHGAP29	-0.370385	3.52812	-2.41416	0.0162435	0.0630115	-4.00451
LINC00337	0.265496	0.084786	2.21934	0.0270534	0.0927682	-4.00651
FNBP1L	-0.714408	2.90772	-2.38697	0.0174764	0.0665565	-4.00699
LINC01257	0.679595	-1.89871	2.14521	0.0325695	0.106778	-4.0077
KRAS	-0.236415	6.1797	-2.51444	0.0123344	0.0509805	-4.00782
SPPL3	-0.164425	5.19781	-2.48648	0.0133303	0.0540692	-4.00949
PPCS	0.14667	4.361	2.45945	0.01436	0.0573474	-4.00971
CEP85L	0.513327	3.23595	2.39615	0.0170513	0.0653393	-4.0111
TINCR	0.424073	0.518544	2.23634	0.0259094	0.0897533	-4.01143
RANGRF	0.181781	4.60718	2.47149	0.0138928	0.0558525	-4.01266
AC027281.2	0.594745	-2.00593	2.13161	0.03368	0.109436	-4.01357
ERBB2	-0.423175	3.33722	-2.40619	0.0165969	0.0639961	-4.01374
ITIH5	0.379429	0.398765	2.2272	0.0265196	0.0912421	-4.01434
STRA6	-0.498567	-2.28735	-2.11325	0.0352312	0.113146	-4.01479
CMTR1	-0.168147	6.15855	-2.53107	0.0117741	0.0492317	-4.01502
TRIM13	0.196801	5.4916	2.49262	0.0131057	0.0533505	-4.01526
ADAT2	0.281592	4.12762	2.43888	0.01519	0.0598785	-4.01557
ZFP69B	0.394237	1.28722	2.27444	0.0234967	0.0834692	-4.01666
AC010525.1	0.419492	-1.24156	2.15065	0.032134	0.105875	-4.01708
CPEB3	-0.25148	2.88099	-2.36746	0.0184108	0.0692133	-4.01796
ZWILCH	0.18531	4.08698	2.43989	0.0151483	0.0597602	-4.01828
RPGR	-0.297188	3.81541	-2.4116	0.0163562	0.0633885	-4.01938
CDK16	-0.186258	6.51499	-2.5311	0.0117731	0.0492317	-4.01974
P2RX1	-0.258754	6.93397	-2.53904	0.011514	0.0484113	-4.02099
MLYCD	0.188049	3.04044	2.38124	0.0177467	0.0673687	-4.02108
LINC01104	0.431964	-0.863407	2.1692	0.0306875	0.102114	-4.02198
AC012557.2	0.400233	-1.19281	2.15541	0.0317571	0.105003	-4.02224
AC116562.4	0.483111	0.186069	2.21157	0.0275914	0.0942495	-4.02228
BCORP1	-0.538872	-0.163274	-2.20069	0.0283591	0.0961562	-4.02236
EDF1	0.132954	6.8965	2.54094	0.0114526	0.0482126	-4.02249
TRIM38	-0.234197	6.70322	-2.53006	0.0118075	0.0493307	-4.02314
FLJ16779	-1.21869	-1.06367	-2.19646	0.0286626	0.0969692	-4.02349
AC239800.2	0.415457	-0.664995	2.18007	0.0298656	0.0999151	-4.02373
LEMD1-AS1	0.455636	-1.38488	2.14273	0.03277	0.107321	-4.0242
ZNF354A	0.222706	3.57753	2.40683	0.0165681	0.0639309	-4.02429
RN7SKP203	-0.407423	-3.74074	-2.07782	0.0383971	0.120635	-4.02451
ADGRE4P	0.568856	-1.03403	2.16422	0.0310697	0.103201	-4.02457
KAZN	0.660211	0.785853	2.25052	0.0249871	0.0873499	-4.02499
HIST4H4	-0.351862	1.29258	-2.29057	0.0225354	0.0809115	-4.02565
AC019197.1	0.70613	-0.421676	2.18927	0.0291848	0.0981123	-4.02601
FCHSD2	0.229653	6.37418	2.5275	0.0118926	0.0495852	-4.02644
DCBLD2	-0.375054	2.72192	-2.35808	0.018876	0.0705661	-4.02693
MPV17L	0.275366	4.42104	2.41599	0.0161633	0.0628397	-4.02712
CYTH2	-0.169097	6.25305	-2.52766	0.0118871	0.0495826	-4.02775
AL133243.3	0.21579	2.45603	2.32168	0.0207782	0.0758272	-4.02796
PLEKHG3	0.655292	2.78411	2.37109	0.0182338	0.0687118	-4.02817
LIMD1-AS1	0.354467	1.10376	2.30289	0.0218246	0.0788995	-4.02839
PAFAH2	-0.340258	3.16319	-2.3809	0.0177626	0.0673831	-4.02876
GH1	0.482907	1.33244	2.28495	0.0228665	0.081841	-4.02912
RGPD4-AS1	0.245872	1.45992	2.26735	0.0239303	0.0847003	-4.02997
C15orf39	0.314645	6.31176	2.51123	0.0124455	0.0513047	-4.0311
RBCK1	-0.150785	6.08854	-2.51856	0.0121934	0.0505817	-4.03193
RAB24	0.239398	5.15003	2.48946	0.0132208	0.0536998	-4.0344
AL358074.1	0.314863	-0.661923	2.1702	0.0306111	0.101942	-4.03448
AC005342.1	0.34626	-1.36836	2.13887	0.0330835	0.108082	-4.03521
AC010173.1	-0.398826	-2.54399	-2.10865	0.035629	0.11403	-4.03544
AL133215.2	-0.334034	-0.625656	-2.19605	0.0286924	0.0970539	-4.03588
DDX3X	-0.239882	9.25686	-2.55943	0.0108709	0.0462687	-4.0364
MILR1	0.348872	4.67564	2.47128	0.0139009	0.0558739	-4.03642
ZNF830	-0.245223	3.5753	-2.39887	0.0169273	0.0649736	-4.03695
LINC01442	-0.435157	-2.52816	-2.09728	0.0366295	0.116521	-4.03702
MFSD14A	-0.176357	6.06047	-2.50276	0.0127421	0.0522433	-4.0376
HPCAL4	-0.585161	-1.26695	-2.14397	0.0326696	0.107037	-4.03769
CABLES1	0.734479	1.20796	2.26106	0.0243204	0.08563	-4.03876
TMEM229B	-0.388637	1.51117	-2.28832	0.0226677	0.0812864	-4.04023
FRMD3	-0.39051	0.166248	-2.2081	0.0278339	0.0949035	-4.04041
ABHD17A	0.181743	6.29449	2.51582	0.0122871	0.0508259	-4.04083
OLFM4	0.743788	0.205836	2.25988	0.0243944	0.0858233	-4.04203
CCDC7	0.34376	1.82199	2.29034	0.0225487	0.0809449	-4.0426
LINC01176	0.383318	0.487468	2.2228	0.0268172	0.092128	-4.04368
AC025048.4	0.284905	-0.128558	2.18541	0.0294686	0.098882	-4.04577
TMEM192	0.188119	4.28538	2.4332	0.0154267	0.0605202	-4.0471
DDX60L	-0.315197	5.25372	-2.47666	0.0136964	0.0552223	-4.04746
NOC2L	0.149252	6.11394	2.51648	0.0122645	0.050784	-4.04876
RTN4RL2	-0.62929	-0.222737	-2.21099	0.0276317	0.0943574	-4.0489
SLC35A1	-0.234031	3.62794	-2.40037	0.0168589	0.0647697	-4.04913
METTL8	0.186164	4.07227	2.41889	0.0160373	0.0624484	-4.04931
IL3RA	0.400965	5.48258	2.48623	0.0133394	0.0540743	-4.04998
IARS	0.222385	6.61183	2.51879	0.0121859	0.0505811	-4.05023
HIST1H2BM	0.541951	-0.822125	2.20096	0.0283397	0.0961152	-4.05029
TRMT1	0.173007	5.5938	2.49911	0.0128718	0.0526271	-4.05031
NDUFAB1	0.176073	4.69857	2.4552	0.014528	0.0578265	-4.05067
MKLN1-AS	0.318159	0.310733	2.20847	0.0278079	0.0948624	-4.0509
AC005614.1	0.330867	-0.203908	2.17885	0.0299567	0.100171	-4.05261
CEACAM3	-0.408904	-0.797369	-2.18267	0.0296716	0.0994125	-4.05263
RNF141	-0.290526	5.03171	-2.47221	0.0138653	0.0557529	-4.05385
COL16A1	-0.679076	-1.86959	-2.11566	0.0350242	0.112659	-4.05442
AL158835.1	0.440783	0.494592	2.21219	0.0275476	0.0941315	-4.05545
BCAR3	-0.38159	3.08943	-2.36504	0.0185299	0.0695841	-4.05627
EIF4G3	0.183558	6.40222	2.50961	0.0125015	0.051463	-4.05668
DARS2	0.339357	3.72369	2.39788	0.0169722	0.065085	-4.05852
BEND3	-0.227359	2.92128	-2.35213	0.0191759	0.0714459	-4.05905
AL731563.3	0.228744	1.39297	2.26096	0.0243271	0.0856307	-4.06083
IPO5P1	-0.216076	3.54368	-2.39649	0.0170357	0.0652919	-4.06256
TUBA3FP	0.247799	0.0394992	2.18231	0.0296987	0.0994708	-4.06265
HNRNPD	0.168861	8.64587	2.54436	0.0113428	0.0478982	-4.0632
TMEM198B	0.197029	4.69315	2.44765	0.0148311	0.058804	-4.06391
PDZK1IP1	-0.616791	-1.36912	-2.12894	0.0339018	0.109999	-4.0641
ADARB2-AS1	0.792368	0.0165482	2.23597	0.0259341	0.0898186	-4.06428
GPR22	0.510941	-2.07848	2.09951	0.0364313	0.116088	-4.06471
RDH12	-0.822028	-1.58113	-2.12436	0.0342856	0.110893	-4.0653
CNEP1R1	-0.1873	3.73486	-2.39305	0.0171939	0.0657256	-4.0657
UPP1	-0.404417	3.15536	-2.36133	0.0187138	0.0701589	-4.06619
C9orf72	-0.305821	4.61846	-2.43458	0.0153686	0.0603528	-4.06639
CLDND1	-0.190909	5.84326	-2.48981	0.0132079	0.0536686	-4.0688
SPRY3	-0.295926	1.05649	-2.23575	0.0259487	0.0898423	-4.07006
TLDC2	0.485556	0.187654	2.20215	0.0282547	0.0959384	-4.07045
RANBP1	0.179746	6.40104	2.51181	0.0124255	0.0512532	-4.0706
PLD4	-0.452595	4.4894	-2.44515	0.0149328	0.0591498	-4.07091
TMEM236	-0.553742	3.1452	-2.38503	0.0175677	0.0667925	-4.07141
IPMK	-0.260334	4.30134	-2.4188	0.0160412	0.0624516	-4.07164
AC005540.1	-0.414731	0.894685	-2.25712	0.0245679	0.0862407	-4.07473
LIG3	0.18416	5.18076	2.46603	0.0141031	0.0565146	-4.0756
FZD7	-0.576341	-0.908093	-2.15511	0.0317812	0.105036	-4.07569
AC007731.4	-0.369864	-2.82855	-2.08576	0.0376671	0.118988	-4.07609
PIK3C2A	-0.221974	4.70552	-2.42895	0.015606	0.0610594	-4.07636
LAMA2	0.833627	-1.58565	2.11714	0.0348974	0.112356	-4.07661
PIGP	-0.283819	3.94738	-2.39388	0.0171556	0.0656284	-4.07735
SNORD3B-1	0.834692	0.913513	2.25804	0.0245102	0.086127	-4.07787
PLEKHF1	0.441835	0.323956	2.19283	0.0289256	0.0976651	-4.07851
PRR13	0.153569	7.04484	2.51867	0.0121898	0.0505817	-4.07937
AC007938.2	0.353199	-0.741059	2.13861	0.0331046	0.108116	-4.07986
GPR87	0.478321	-3.95485	2.03797	0.0422452	0.129064	-4.08063
IL17REL	-0.602343	-2.82588	-2.07775	0.0384036	0.120635	-4.08082
ZBTB7A	-0.208307	5.07436	-2.44385	0.0149858	0.059291	-4.08132
AC020911.2	-0.417716	-1.65596	-2.11826	0.034802	0.112195	-4.08256
FAM171A2	-0.559975	-1.24648	-2.13595	0.033322	0.108635	-4.08302
GPT	0.382618	0.22778	2.21247	0.0275285	0.0940996	-4.08438
LLGL1	-0.177832	4.95412	-2.4581	0.0144131	0.0574655	-4.08566
RNASEH2B-AS1	0.376894	0.74002	2.21394	0.0274264	0.0938269	-4.08637
TXNL4A	-0.147034	5.39564	-2.47392	0.0138	0.0555123	-4.08647
YPEL3	0.220342	6.73228	2.50712	0.0125885	0.0517377	-4.0879
AP000769.1	0.308543	1.15652	2.22622	0.0265853	0.0914235	-4.08795
LRRC4B	-0.582904	-0.640148	-2.17861	0.0299749	0.100199	-4.08872
RFLNB	0.445265	6.66536	2.50315	0.0127283	0.052197	-4.08882
AP3S2	0.214407	3.8146	2.39358	0.0171694	0.065669	-4.08931
ADIRF-AS1	0.463698	0.51532	2.19218	0.0289731	0.0977609	-4.08997
AC093525.9	0.335115	0.247873	2.19689	0.0286316	0.0968962	-4.09058
ZNF362	-0.194384	5.38377	-2.46918	0.0139812	0.0561196	-4.09066
ZDHHC13	-0.185669	3.92212	-2.40036	0.0168593	0.0647697	-4.09114
AL117339.5	0.279818	0.895855	2.22785	0.0264754	0.0911377	-4.09165
RAD1	-0.217894	4.35434	-2.41827	0.0160643	0.0625176	-4.09168
B3GALNT1	0.484273	1.23895	2.23499	0.0259988	0.0899208	-4.09267
GCM1	-0.414981	-0.683271	-2.13692	0.0332429	0.108464	-4.0928
HECA	-0.222412	6.89449	-2.50041	0.0128255	0.0525218	-4.09461
GLIPR1	0.381941	5.35727	2.46172	0.0142708	0.0570803	-4.09471
ZNF516	-0.701532	3.51474	-2.3774	0.0179295	0.0678402	-4.09479
IRAK2	0.418008	2.77573	2.31939	0.0209036	0.076203	-4.09533
ZNF487	-0.27817	2.31805	-2.29081	0.0225217	0.0808763	-4.09659
SNX29P2	0.504727	1.60419	2.25927	0.024433	0.0858997	-4.09692
AL118505.1	-0.358219	-1.09039	-2.12167	0.0345124	0.111466	-4.09787
DNAJC12	0.639587	-1.97086	2.09021	0.037263	0.118056	-4.09842
AC026412.3	0.342727	-0.401046	2.15449	0.0318296	0.105144	-4.09947
RAB5B	0.16442	6.4147	2.49669	0.0129587	0.0528873	-4.10002
AC012157.1	0.494635	-2.39488	2.0727	0.0388741	0.121571	-4.10033
TCF20	-0.220493	5.35517	-2.46654	0.0140833	0.0564518	-4.10049
AC055811.1	0.454442	-0.938883	2.14554	0.0325432	0.10676	-4.1008
CCDC152	0.735858	0.255849	2.18394	0.0295774	0.0991944	-4.10113
LRRC47	0.197571	5.23029	2.46446	0.0141639	0.0567304	-4.10147
SLC20A1	-0.20287	5.72267	-2.47595	0.0137234	0.0553019	-4.10226
NEURL1	-0.435106	1.33604	-2.24436	0.0253846	0.0882893	-4.10258
GATA1	-0.459562	0.693303	-2.20703	0.0279092	0.0950808	-4.1033
AL645608.3	-0.632409	-1.27853	-2.12679	0.0340812	0.110406	-4.1034
AC048382.2	-0.470962	-0.442638	-2.15819	0.0315392	0.104421	-4.10342
CLPX	0.151008	5.30973	2.45937	0.0143629	0.0573478	-4.10383
SLC14A2	0.232743	0.429774	2.18296	0.0296505	0.0993743	-4.10636
AL022341.2	0.610013	-1.70006	2.11048	0.0354705	0.113644	-4.10753
MYO15B	0.216483	8.39889	2.52344	0.0120284	0.0500492	-4.10795
TMEM182	0.218967	2.87192	2.31609	0.021085	0.0766867	-4.10795
AL591543.1	0.229887	0.643194	2.19229	0.0289644	0.0977477	-4.10806
AL032819.2	-0.536036	0.122352	-2.191	0.0290589	0.0978756	-4.1084
PRDX3	0.174531	5.87314	2.47991	0.0135743	0.0548414	-4.10918
WTAP	-0.168906	7.32861	-2.508	0.0125577	0.051632	-4.10923
SUPT20H	0.160783	5.53069	2.46378	0.0141903	0.0568139	-4.10926
TERB1	0.44925	-1.25394	2.10747	0.0357319	0.114287	-4.10948
SLC26A11	-0.424734	2.1853	-2.29473	0.0222935	0.0802258	-4.11013
CC2D2B	0.38816	0.214962	2.17009	0.0306188	0.101951	-4.11188
TRAC	0.566987	5.2253	2.43659	0.0152852	0.0601264	-4.11383
PIGC	-0.194948	4.12871	-2.40154	0.016806	0.0646417	-4.11421
MPG	0.215816	4.96786	2.44785	0.0148228	0.0587904	-4.11428
MAFB	-0.647047	1.8358	-2.26404	0.0241349	0.0852035	-4.11461
AC120498.9	0.346856	-0.523901	2.14094	0.032915	0.107703	-4.11485
AC074138.1	0.396155	-0.230572	2.14654	0.0324625	0.106598	-4.11496
SELENOK	-0.198827	4.9999	-2.43395	0.0153951	0.0604311	-4.11598
C14orf105	0.504479	-1.41693	2.09275	0.0370349	0.117591	-4.11756
AP001107.9	0.360594	0.650829	2.19193	0.0289907	0.0977718	-4.11781
PINX1	0.240868	3.02421	2.33635	0.0199922	0.0736551	-4.11944
SLC31A1	-0.215266	4.30427	-2.40512	0.0166446	0.0641292	-4.12041
KPNA3	0.155878	5.68932	2.45642	0.0144795	0.0576669	-4.12042
SNX30	0.337646	5.23276	2.44169	0.0150743	0.0595258	-4.1205
SPIN1	0.176385	7.06588	2.50071	0.0128149	0.0524961	-4.12071
H1FX-AS1	0.286575	1.82964	2.26444	0.0241101	0.0851712	-4.12276
CHRM3-AS2	-0.591987	1.12811	-2.21038	0.0276746	0.0944689	-4.12324
EID1	0.227942	6.24689	2.48446	0.0134047	0.0542849	-4.12357
AC127070.3	-0.217096	1.08763	-2.21757	0.0271752	0.0931232	-4.12375
L3MBTL1	0.328513	3.58119	2.36874	0.0183483	0.0690291	-4.12405
IPO13	-0.201972	4.63646	-2.42841	0.0156287	0.0611326	-4.1264
DACH1	-0.99053	-0.405582	-2.12577	0.0341673	0.110594	-4.12694
PIDD1	0.166993	5.27534	2.45256	0.0146332	0.0582	-4.12704
SRD5A3-AS1	0.173635	1.75782	2.24584	0.0252887	0.0880458	-4.12825
PEPD	-0.241816	4.75337	-2.4321	0.0154728	0.0606777	-4.12922
UTP11	0.182119	4.71763	2.41068	0.0163971	0.0634626	-4.12924
NUP43	0.180759	4.13326	2.39399	0.0171503	0.0656202	-4.1294
INPP5F	-0.224376	3.95367	-2.37148	0.0182147	0.0686527	-4.13081
CU639417.1	-0.41233	1.29853	-2.24295	0.0254763	0.0885246	-4.13099
H2BFS	-0.412321	1.29853	-2.24292	0.0254782	0.0885246	-4.13106
CABLES2	-0.240143	3.69792	-2.37337	0.0181235	0.068397	-4.13159
CUX2	-0.751859	-0.507505	-2.14156	0.0328647	0.107556	-4.13208
EBP	-0.183209	4.90833	-2.43821	0.0152179	0.0599424	-4.13229
FAM222A	-0.430398	1.12996	-2.2214	0.0269125	0.0923634	-4.13233
AL606834.2	-0.401697	-0.0244861	-2.16182	0.031256	0.103668	-4.13247
SYNJ2BP	-0.224884	4.15256	-2.39407	0.0171469	0.0656195	-4.13251
NOP9	0.159555	5.55489	2.46732	0.0140531	0.0563418	-4.13307
SELENOO	0.2145	6.0084	2.47069	0.0139233	0.055942	-4.13316
FZD10-AS1	-0.526397	-0.834817	-2.11813	0.0348131	0.112195	-4.13521
SMU1	0.18429	6.17408	2.47463	0.0137733	0.0554264	-4.13681
AP001020.2	-0.345277	-0.401347	-2.1356	0.0333511	0.108644	-4.13839
ADCY7	0.27914	5.73467	2.45408	0.0145727	0.0579817	-4.13848
DUSP4	-0.701567	1.22763	-2.21575	0.0273011	0.0934921	-4.14159
IGHG2	-0.749811	3.9248	-2.36285	0.018638	0.069926	-4.14199
LRRC23	0.285498	2.34984	2.28005	0.023158	0.0825782	-4.14249
Z82195.2	0.342993	-0.656732	2.11181	0.0353549	0.113419	-4.14323
PRTFDC1	-0.640633	-2.21853	-2.0619	0.0398969	0.123964	-4.14336
GPR85	0.336774	1.1238	2.19462	0.0287954	0.0973059	-4.14454
PSPH	0.334807	3.74385	2.36782	0.0183936	0.0691738	-4.14473
RCN1	-0.250418	4.97032	-2.43022	0.015552	0.0608947	-4.14618
AC092164.1	0.369829	-0.915617	2.10456	0.0359861	0.114885	-4.14637
BTAF1	0.20067	6.67427	2.47574	0.0137314	0.0553123	-4.14919
SH2D4A	0.557434	-0.79798	2.11042	0.0354753	0.113644	-4.15106
MYLK-AS1	0.250291	0.27844	2.17121	0.0305338	0.101769	-4.15112
SLC17A5	-0.29998	3.07859	-2.30938	0.0214583	0.0777538	-4.15204
AC022784.6	0.441849	-1.14565	2.09457	0.0368715	0.117181	-4.15227
FFAR1	-0.458384	3.21442	-2.3276	0.0204581	0.0748592	-4.1523
SHOC2	-0.184231	6.31016	-2.46599	0.0141045	0.0565146	-4.15316
GCNA	0.299222	2.04266	2.2491	0.0250787	0.0875542	-4.15449
SLC25A35	0.248252	3.24485	2.3335	0.0201429	0.074117	-4.15554
ZRANB2	0.174443	7.09953	2.4839	0.0134257	0.0543486	-4.15648
ADAR	-0.206616	8.58707	-2.50494	0.0126651	0.0519914	-4.15681
CU638689.5	0.529231	-1.1958	2.09825	0.0365426	0.116346	-4.15916
SLC35E4	-0.381065	0.59801	-2.17061	0.0305794	0.10187	-4.15952
NIPAL1	-0.426086	-0.374981	-2.12052	0.0346094	0.111675	-4.15981
RRN3P1	0.206046	4.51898	2.39349	0.0171733	0.0656717	-4.15995
SNED1	-0.639931	2.06629	-2.25181	0.024905	0.0871546	-4.16007
HNRNPA2B1	0.170027	9.78504	2.51373	0.0123591	0.0510617	-4.16113
SLC25A13	0.25063	3.50075	2.3492	0.0193253	0.0717803	-4.16151
AC007216.4	0.36823	-1.37838	2.08072	0.0381291	0.12005	-4.16275
RNVU1-4	0.712022	-1.19016	2.1007	0.0363259	0.115825	-4.16368
IGLV1-51	-0.483736	2.36583	-2.26428	0.0241197	0.0851712	-4.16389
HERC2	0.175172	6.7256	2.47523	0.0137507	0.0553681	-4.1645
AC244093.4	0.348505	-0.863065	2.09311	0.0370024	0.117524	-4.16476
LINC01623	0.424545	-0.864854	2.09122	0.037172	0.117861	-4.16495
HMHB1	0.420146	1.51174	2.23349	0.0260985	0.0901742	-4.16512
PEX7	0.220518	1.20474	2.20183	0.0282775	0.0959681	-4.16658
C9orf172	0.350114	1.84509	2.2507	0.0249757	0.0873294	-4.16677
CYP2B7P	0.488356	-0.373822	2.12137	0.0345378	0.111479	-4.16751
2007-03-01	0.183626	6.34886	2.46051	0.014318	0.0572357	-4.16768
ANKRD20A1	0.76545	-2.0584	2.05501	0.0405617	0.125477	-4.16777
AL031846.2	0.258277	1.09495	2.19906	0.0284758	0.09645	-4.16819
RSPH3	0.221243	2.73285	2.29257	0.0224186	0.0805628	-4.16918
ZNF84	-0.210041	4.81312	-2.40912	0.0164663	0.0636341	-4.17039
MIR3143	0.42075	-3.57759	2.01534	0.0445733	0.134331	-4.1716
AC093627.4	0.428699	0.823948	2.19448	0.0288055	0.0973204	-4.17271
KIAA0040	-0.262185	5.52793	-2.4431	0.0150164	0.0593775	-4.17281
CYB5R2	0.810411	3.64289	2.3679	0.0183893	0.0691705	-4.17299
TLR6	0.445633	2.83674	2.31541	0.0211227	0.0767964	-4.17361
PPP1R12A	-0.187032	6.51006	-2.45894	0.0143801	0.0573864	-4.17496
UBE2C	0.351189	3.8031	2.36407	0.0185776	0.0697249	-4.17696
ADIPOQ	0.40443	-1.43602	2.06389	0.0397068	0.123505	-4.17708
POLR1E	0.218674	3.81424	2.35192	0.0191868	0.0714606	-4.17787
AC005839.1	0.206581	2.34827	2.25474	0.0247188	0.086661	-4.17802
HPN	-0.511684	-1.14829	-2.08671	0.0375803	0.11878	-4.17967
HID1-AS1	0.345452	-1.47794	2.06491	0.0396094	0.123296	-4.1797
RAMP1	0.91545	-1.50245	2.06815	0.0393018	0.122599	-4.18021
ZW10	0.199213	3.30085	2.32414	0.0206449	0.0754344	-4.18156
MYO1F	0.289153	6.12985	2.45095	0.0146979	0.0583941	-4.18159
CDA	-0.450524	0.544253	-2.1778	0.0300356	0.100353	-4.18248
SPAG6	0.880536	-1.40648	2.08321	0.0379	0.119558	-4.18261
GPR132	-0.318431	4.7869	-2.40588	0.0166105	0.0640219	-4.18328
FLRT1	0.583822	-1.19553	2.09512	0.0368219	0.117049	-4.1834
NSUN2	0.179923	6.11513	2.45833	0.014404	0.0574557	-4.18344
DTYMK	0.172446	4.70742	2.40629	0.0165923	0.0639961	-4.18373
FBXO30	-0.217874	3.99438	-2.34927	0.0193215	0.0717792	-4.18398
SHPRH	0.196026	4.4886	2.37509	0.0180402	0.0681582	-4.18468
MRPL30	0.168992	4.0264	2.36023	0.0187684	0.070332	-4.18506
FOSB	-0.550122	7.94125	-2.48099	0.0135341	0.0546898	-4.18509
BMS1P1	0.263421	3.27746	2.3076	0.0215584	0.0780473	-4.18574
PPP1R1C	-0.407747	-1.50163	-2.05988	0.0400908	0.124396	-4.1861
AC092535.4	0.611223	-1.44524	2.07923	0.0382666	0.120288	-4.18629
PKHD1	0.483556	-1.41543	2.05926	0.0401508	0.124526	-4.18689
BACH1	-0.226841	5.92368	-2.43736	0.0152532	0.0600468	-4.18731
MUC6	-0.711333	-0.792033	-2.11063	0.0354576	0.113623	-4.18738
SCN7A	-0.483402	-1.14005	-2.07359	0.0387909	0.121432	-4.18744
FOXD2	0.434088	0.187342	2.14863	0.0322951	0.106253	-4.18751
TSNARE1	0.657883	0.950865	2.19545	0.0287356	0.097152	-4.18763
AC127526.4	-0.490039	-1.19937	-2.0726	0.0388833	0.121572	-4.1878
TBL1XR1-AS1	-0.428119	-3.3325	-1.99802	0.0464275	0.138551	-4.18833
C5orf42	0.238692	4.51013	2.37339	0.0181226	0.068397	-4.18841
LINC01806	-0.825966	-0.723417	-2.0975	0.0366096	0.116475	-4.1888
DIP2B	-0.171659	6.05017	-2.44495	0.0149406	0.0591693	-4.18949
DEDD	-0.135437	5.42723	-2.43037	0.0155455	0.0608813	-4.19042
LINC00920	0.434719	-0.0136335	2.13261	0.0335973	0.109237	-4.19085
OR6C75	0.28486	0.453852	2.145	0.0325867	0.106817	-4.19131
NCEH1	0.418408	1.67162	2.20348	0.0281602	0.0956968	-4.19256
ZZEF1	0.153923	6.83112	2.46415	0.0141761	0.0567681	-4.19263
MED12L	0.878019	1.36698	2.19068	0.0290819	0.097902	-4.1936
USP31	-0.38541	3.47237	-2.31877	0.0209376	0.0763	-4.19548
ADAMTS1	-0.812035	-0.619745	-2.10073	0.0363232	0.115825	-4.19579
HLA-DPB2	0.448644	-1.20567	2.07924	0.0382658	0.120288	-4.1972
AC044849.2	-0.418153	1.87919	-2.23928	0.0257159	0.089217	-4.19741
AC104316.1	-0.385072	-2.20872	-2.03304	0.0427429	0.130098	-4.19762
LRBA	-0.275835	5.30205	-2.4132	0.016286	0.0631282	-4.19906
AL031775.1	0.355343	-0.158836	2.10575	0.0358819	0.114631	-4.20009
AP001972.5	-0.321182	3.76806	-2.34185	0.0197044	0.0727787	-4.20153
ZNF426	-0.210081	4.25313	-2.3584	0.0188596	0.0705501	-4.20158
CDKAL1	-0.14482	3.82599	-2.3408	0.019759	0.0729406	-4.20161
CCNYL2	0.280923	0.42635	2.13599	0.0333194	0.108635	-4.202
AC138058.1	0.397552	-2.76256	2.00826	0.0453235	0.13603	-4.20246
GFPT1	-0.206535	5.14597	-2.4014	0.0168122	0.0646531	-4.20276
CDKL5	-0.233118	2.97957	-2.2783	0.0232631	0.0828263	-4.20448
FRMPD2	-0.780336	-2.32846	-2.0239	0.0436797	0.132163	-4.20519
NAA25	0.190725	5.20509	2.40081	0.0168392	0.0647408	-4.20604
DNAJC16	0.213405	3.94896	2.34248	0.0196715	0.0727097	-4.20612
AP005482.3	0.226329	0.308326	2.13116	0.0337173	0.109522	-4.20612
EIF1B-AS1	0.341911	0.258744	2.13063	0.0337618	0.109632	-4.20716
RDH14	-0.19744	3.20541	-2.30916	0.0214704	0.0777841	-4.20764
IGSF1	-0.614128	-1.87791	-2.03183	0.0428668	0.130418	-4.20853
TMEM52	-0.665534	-1.34114	-2.07666	0.0385045	0.120859	-4.20903
MT2A	-0.580013	2.90565	-2.27746	0.0233137	0.082963	-4.20967
DIS3	0.154957	5.47935	2.41014	0.016421	0.063519	-4.21041
AC010894.3	-0.460734	-2.3644	-2.01966	0.0441201	0.133299	-4.2107
ZNF555	-0.373491	3.11316	-2.2955	0.0222488	0.0800932	-4.21207
CX3CL1	0.35863	-1.34754	2.05382	0.0406772	0.125714	-4.21218
AJ009632.2	0.890944	2.37736	2.27378	0.0235365	0.0835668	-4.21282
SPHK2	0.174592	3.63029	2.33747	0.0199336	0.073479	-4.21405
GTPBP1	-0.234092	6.9952	-2.45961	0.0143536	0.0573474	-4.21542
SRY	0.410666	-4.15407	1.96584	0.0500452	0.145919	-4.21552
EFEMP2	-0.502296	2.10037	-2.25469	0.0247215	0.086661	-4.2159
AC079331.1	0.344547	-1.23999	2.05254	0.040802	0.126049	-4.21622
AC087749.2	-0.345309	-2.89992	-2.00264	0.0459266	0.137477	-4.21644
RPS6KC1	-0.233635	3.15435	-2.29348	0.022366	0.0804019	-4.21661
TNPO1	-0.182941	6.52604	-2.44876	0.0147863	0.0586796	-4.21722
AC067863.2	0.316357	-0.409126	2.09806	0.0365599	0.116348	-4.21731
OR4K2	0.45068	-1.5167	2.04305	0.0417375	0.127895	-4.2175
AC008771.1	-0.340725	-0.791232	-2.0698	0.0391469	0.122247	-4.21773
ECHDC1	0.185898	4.58081	2.37911	0.0178477	0.0676058	-4.21796
EI24	0.171322	5.3542	2.41385	0.0162573	0.0630528	-4.21829
IGLV2-23	-0.621962	1.30626	-2.18278	0.0296641	0.0994036	-4.21868
ARRDC1	0.164128	5.16922	2.40954	0.0164474	0.0635862	-4.2187
GJC2	-0.397353	0.0713609	-2.13667	0.0332635	0.108514	-4.21878
MAGIX	0.262255	1.1622	2.17359	0.0303533	0.101249	-4.21957
WDR25	0.24009	1.25413	2.18106	0.0297916	0.0996838	-4.22088
RPH3A	0.420315	0.429657	2.12641	0.0341131	0.110475	-4.22098
SELENON	-0.259082	5.85885	-2.42398	0.0158176	0.0617391	-4.22122
AL603839.4	0.475607	-0.605431	2.08075	0.0381268	0.12005	-4.22162
PCBP1	0.146634	8.17993	2.47482	0.013766	0.0554115	-4.22197
AC084871.1	0.490265	-1.87698	2.03833	0.0422095	0.129013	-4.22209
LDLRAD4-AS1	-0.464489	-1.90526	-2.04152	0.0418901	0.128305	-4.22274
CYP2D6	-0.334607	2.23017	-2.25283	0.0248399	0.0869579	-4.2232
ZNF627	-0.222155	3.26237	-2.29148	0.0224821	0.0807625	-4.22324
RORB	-0.814991	-1.0749	-2.0688	0.0392406	0.122464	-4.22642
DLD	0.186442	5.28554	2.40617	0.0165975	0.0639961	-4.22653
SNRNP70	0.169201	8.42181	2.4782	0.0136383	0.0550565	-4.22655
ZFP69	0.264639	1.89333	2.21435	0.027398	0.0937453	-4.22666
BX284668.2	-0.688704	-1.25105	-2.06688	0.0394225	0.122863	-4.22682
LINC01978	0.438148	-1.26036	2.05104	0.0409486	0.126219	-4.2269
TYRO3	0.293948	2.45989	2.25069	0.0249763	0.0873294	-4.22784
LATS1	-0.180594	5.54167	-2.40344	0.0167204	0.064385	-4.22843
SUMO1	-0.140644	6.43909	-2.44313	0.015015	0.0593775	-4.22903
AL023653.1	-0.363796	1.03882	-2.16653	0.0308916	0.102709	-4.2309
TSPEAR-AS1	-0.966808	-0.706649	-2.09222	0.0370822	0.117668	-4.23109
SCAF11	0.162657	7.31411	2.45292	0.014619	0.0581545	-4.23157
SIMC1	0.234226	4.35286	2.34816	0.0193786	0.071926	-4.23316
AC084125.2	0.375812	1.97062	2.23528	0.0259793	0.0899144	-4.23376
UBC	-0.20691	11.2048	-2.49211	0.0131243	0.0534139	-4.23446
RAB27B	0.71316	-0.749327	2.06466	0.0396335	0.123314	-4.23455
EGFEM1P	-0.596396	-2.43108	-1.99903	0.0463169	0.138322	-4.23546
SLC4A10	0.507779	-0.974623	2.06038	0.0400431	0.124286	-4.23565
MID1	-0.666108	-0.416748	-2.10603	0.0358575	0.114582	-4.23612
EML6	-0.408926	1.45973	-2.17599	0.0301716	0.100725	-4.23667
C1D	-0.181921	4.6503	-2.36012	0.0187738	0.0703321	-4.23668
AP001160.3	0.315934	0.190488	2.11552	0.0350358	0.112667	-4.23709
ZFX	-0.202289	5.74221	-2.41377	0.0162607	0.0630541	-4.23791
GNAI3	-0.157413	6.55651	-2.44003	0.0151425	0.0597602	-4.23828
LINC02280	0.251289	0.688999	2.14014	0.0329803	0.107865	-4.23911
ADD3	-0.257588	6.80171	-2.44541	0.014922	0.0591187	-4.23916
POLR3A	0.143183	4.5332	2.36969	0.018302	0.0689056	-4.23956
CADPS	-0.737832	0.231365	-2.13008	0.0338069	0.109761	-4.24001
GLCCI1	-0.317755	4.30503	-2.35245	0.0191596	0.0714111	-4.24053
LRP4	0.69932	-1.21106	2.0518	0.0408745	0.126177	-4.24119
THBS4	0.587004	1.58256	2.18917	0.0291924	0.0981123	-4.2424
AL022310.1	-0.327383	-1.04475	-2.05808	0.0402647	0.124785	-4.24437
RRAD	-0.600722	-0.981406	-2.07092	0.0390411	0.121972	-4.24451
FCRL2	-0.38819	2.06721	-2.22535	0.0266445	0.091581	-4.2446
ARRDC1-AS1	-0.162612	3.34672	-2.3134	0.0212341	0.077092	-4.24462
AC104836.1	0.728636	-2.09011	2.0284	0.0432169	0.131078	-4.24477
2001-12-01	0.260959	1.17266	2.16134	0.0312936	0.103759	-4.24632
COL6A2	-0.587059	1.56342	-2.188	0.0292782	0.098336	-4.24721
HLF	-0.786139	-2.16695	-2.00174	0.0460237	0.137667	-4.24738
AC008393.1	0.31705	-0.115848	2.09838	0.0365313	0.116335	-4.24776
PRDX2	-0.453096	5.26474	-2.38501	0.0175683	0.0667925	-4.24857
TPSB2	-0.713015	-1.72886	-2.02138	0.0439417	0.132819	-4.24893
RBM11	-0.671211	-1.14078	-2.04817	0.0412303	0.126816	-4.2493
NR1H2	-0.160771	6.23828	-2.43327	0.0154238	0.0605202	-4.24932
AC025164.2	0.360852	1.39605	2.17379	0.0303383	0.101228	-4.24968
C3orf18	-0.266014	1.41647	-2.18248	0.0296858	0.0994437	-4.25046
GDF15	0.51461	-1.513	2.02284	0.0437897	0.132418	-4.25077
AC133919.1	0.38547	-1.91052	2.00742	0.0454124	0.136237	-4.2512
CDKN2D	0.276983	6.60439	2.434	0.0153931	0.0604311	-4.25121
AF121898.1	0.336531	0.298074	2.11388	0.0351767	0.113042	-4.25145
ZBTB10	-0.252749	5.9751	-2.40954	0.0164476	0.0635862	-4.25339
CCDC62	0.334268	1.51066	2.17382	0.0303355	0.101228	-4.25357
CHRM3	-0.744156	-1.75099	-2.03044	0.0430085	0.130693	-4.25443
PM20D2	0.237454	5.43433	2.39955	0.016896	0.064878	-4.25599
UBE2T	0.292417	2.87836	2.27264	0.0236059	0.0837312	-4.25607
AC116535.1	0.221531	0.818707	2.13198	0.0336499	0.109373	-4.25677
AC010616.1	-0.361025	-0.200853	-2.08934	0.0373418	0.118198	-4.25828
HCN1	0.480824	-1.01202	2.0401	0.0420314	0.128661	-4.25868
LINC01541	-0.400019	-2.07141	-2.00087	0.046118	0.137916	-4.25879
ARHGEF40	0.544202	3.47052	2.30836	0.0215156	0.0779203	-4.25928
AC036214.2	0.197499	1.09121	2.1454	0.0325547	0.106778	-4.25932
LINC00861	-0.487794	2.07349	-2.20729	0.0278913	0.095037	-4.25964
TMED7	-0.186597	5.31049	-2.38074	0.0177703	0.0673999	-4.2605
COL1A1	-0.549587	1.95843	-2.205	0.028053	0.0954434	-4.26094
HOMER1	-0.603722	0.766983	-2.14261	0.0327796	0.107321	-4.26096
C1orf127	0.415343	-1.2056	2.04326	0.0417167	0.127889	-4.26153
TSHZ3	-0.726711	-0.629068	-2.0841	0.0378192	0.119376	-4.26253
TTPAL	0.197593	4.00132	2.31319	0.0212454	0.0771192	-4.26381
LINC002481	-0.430888	-1.11918	-2.03723	0.0423195	0.129176	-4.26452
AC103855.2	-0.327823	-0.921645	-2.0438	0.0416621	0.127798	-4.2652
AC004980.1	0.208121	2.64443	2.24584	0.0252888	0.0880458	-4.26613
AL669942.1	-0.701838	-0.730836	-2.05426	0.0406341	0.125633	-4.26614
AC090833.1	0.333664	-0.51812	2.05595	0.0404699	0.125288	-4.26747
AC005702.1	0.297121	1.25568	2.15144	0.0320715	0.105772	-4.26758
GAS6	-0.595664	2.26133	-2.24474	0.02536	0.0882425	-4.26776
AC021028.1	-0.445949	1.0836	-2.16223	0.0312242	0.103596	-4.26829
MKNK1	0.144397	5.23963	2.3869	0.0174796	0.0665565	-4.26843
SLC7A6OS	0.195463	4.63527	2.36924	0.0183241	0.0689506	-4.26901
NLRP2	-0.483501	1.89054	-2.19668	0.0286469	0.096932	-4.2696
AC122688.4	0.28343	0.0282451	2.08789	0.037473	0.118503	-4.26975
CUL9	-0.145751	6.12091	-2.41692	0.0161228	0.0627098	-4.27
ELOVL7	-0.498299	-0.368658	-2.07248	0.0388949	0.12159	-4.27033
NPY6R	-0.392283	-2.50535	-1.98028	0.0483937	0.142341	-4.27034
AC073575.1	0.350947	-1.04963	2.03415	0.042631	0.129874	-4.2705
LINC00886	0.408679	-0.0237128	2.08485	0.0377498	0.119194	-4.27051
GAS2L1	-0.490948	0.981723	-2.14901	0.0322651	0.106188	-4.27164
LINC01549	0.357055	-1.56257	2.01313	0.0448056	0.134793	-4.27194
HPN-AS1	0.403081	-1.52256	2.01418	0.0446954	0.13458	-4.27445
AL160408.2	0.253647	2.18549	2.30985	0.0214319	0.0776727	-4.27507
AC021205.3	-0.380499	-0.613936	-2.05383	0.0406758	0.125714	-4.27549
AC093904.4	-0.338696	-1.86245	-1.99867	0.0463564	0.138399	-4.27741
AC011450.1	0.400591	-0.240147	2.07735	0.0384411	0.120703	-4.2776
ANP32A	0.178148	7.15027	2.44172	0.0150728	0.0595258	-4.27781
GTF2H2B	0.864574	1.88619	2.1989	0.0284876	0.0964729	-4.27854
SARS	0.155985	6.37312	2.42395	0.0158189	0.0617391	-4.28048
PRICKLE2	0.282636	1.31348	2.14799	0.0323465	0.106352	-4.28083
BGLAP	0.422001	-0.296374	2.07755	0.0384218	0.120664	-4.28174
AP000525.1	0.682757	-3.15855	1.98117	0.0482926	0.142126	-4.28528
LGR6	0.908055	2.16484	2.22651	0.0265659	0.0913722	-4.28529
ZP3	0.392406	1.864	2.18122	0.0297802	0.0996619	-4.28565
UST	0.568787	1.13254	2.14831	0.032321	0.106304	-4.28639
AL445218.1	-0.407608	-1.68162	-2.00761	0.0453923	0.136197	-4.28712
OR2B11	0.264142	0.396351	2.09083	0.0372078	0.117938	-4.28722
TERF2IP	0.144101	6.67637	2.42546	0.0157542	0.0615453	-4.28772
GTSF1	0.908547	0.192339	2.07729	0.0384459	0.120703	-4.28867
UQCC1	0.178153	4.37303	2.34354	0.0196165	0.072598	-4.2889
HERC2P4	-0.93086	1.23087	-2.16934	0.0306766	0.102098	-4.28893
FENDRR	0.395863	-2.46577	1.96649	0.0499702	0.145763	-4.28995
TPTE2P5	0.422962	-1.18889	2.01939	0.044149	0.133347	-4.29068
PBX1	-0.43	2.05776	-2.17373	0.0303423	0.101228	-4.29158
AL645608.2	0.326308	-0.466333	2.05819	0.0402535	0.124785	-4.29169
LINC01535	-0.43897	0.10534	-2.0824	0.0379747	0.119701	-4.29203
DSE	0.296364	4.2839	2.32935	0.0203642	0.0746226	-4.29231
SYT2	0.549164	-0.771729	2.05434	0.0406266	0.125633	-4.29281
CHPF	0.54767	0.274389	2.0932	0.0369937	0.117515	-4.29308
MFNG	-0.266766	6.09509	-2.41139	0.0163656	0.0634007	-4.29348
AC007014.2	0.40657	-1.71406	1.9999	0.0462223	0.138103	-4.29348
AL590004.4	0.295404	-0.58376	2.03697	0.0423463	0.129238	-4.2936
PSMB2	0.126054	6.27976	2.41148	0.0163616	0.0633973	-4.29385
AC087430.1	0.308625	-1.23901	2.01367	0.0447485	0.1347	-4.29461
RN7SL301P	0.371719	-1.54695	1.9975	0.0464832	0.138636	-4.29483
BX324167.1	-0.456165	-1.78893	-1.9912	0.0471743	0.139902	-4.29492
ITGB2-AS1	-0.453284	2.89819	-2.25761	0.0245369	0.0861614	-4.29563
HAL	-0.54362	0.748921	-2.12705	0.0340594	0.110353	-4.2959
SIN3B	-0.228898	6.33583	-2.40903	0.01647	0.0636365	-4.2961
AC009123.1	-0.422297	-0.800894	-2.03779	0.0422634	0.129081	-4.29624
STAT3	-0.198139	6.4845	-2.41481	0.0162153	0.0629617	-4.29627
Z97192.2	0.251843	2.39981	2.20106	0.028333	0.0961152	-4.29638
PLAT	-0.380693	-0.67337	-2.03574	0.0424704	0.12952	-4.29837
AP000253.1	-0.292493	-0.0662601	-2.06374	0.0397208	0.123511	-4.29868
AC027307.2	0.206351	0.980248	2.13787	0.033165	0.108279	-4.29881
AC123912.4	-0.585854	-1.64656	-1.9928	0.0469989	0.139569	-4.29923
HHAT	-0.285002	2.96984	-2.2616	0.0242868	0.0855639	-4.30032
PRDX4	-0.299759	3.79847	-2.30397	0.0217633	0.0786917	-4.30073
BLOC1S3	-0.216665	3.24488	-2.26388	0.0241451	0.0852243	-4.30124
RN7SL587P	0.466844	-2.17106	1.97933	0.0485007	0.142492	-4.30194
TRMT10B	0.175529	3.43036	2.27584	0.0234115	0.0832388	-4.30195
DUSP5	-0.699183	2.93355	-2.2347	0.0260182	0.0899728	-4.30253
LINC00909	0.21441	3.20798	2.26585	0.0240225	0.0849827	-4.30254
IQGAP2	0.269385	5.73614	2.37965	0.0178223	0.0675219	-4.30368
AL672032.1	0.397002	-1.13351	2.00892	0.0452527	0.135878	-4.30484
NCOR2	-0.203244	7.37674	-2.42553	0.0157511	0.0615453	-4.30814
ATP2C1	-0.186163	5.53739	-2.37895	0.0178552	0.0676217	-4.30912
TIMM10B	0.175234	4.51696	2.33131	0.0202593	0.074398	-4.30922
THNSL2	0.446913	-0.573602	2.0347	0.0425748	0.129761	-4.31032
MASTL	-0.232316	4.34897	-2.31992	0.0208746	0.076111	-4.31186
CILP2	-0.474538	-0.718486	-2.04319	0.0417232	0.12789	-4.31227
AC102953.2	-0.321002	2.47742	-2.23261	0.0261566	0.0903441	-4.31264
AF127577.2	0.509838	-0.467658	2.04966	0.0410834	0.126555	-4.31508
CU633904.1	0.710472	-1.23585	2.02923	0.0431314	0.130873	-4.3153
APH1A	-0.151846	6.83113	-2.42107	0.0159426	0.0621388	-4.3162
ATF6	0.174605	5.2035	2.35991	0.0187845	0.0703595	-4.31658
IGHV4-39	-0.779751	1.70655	-2.15858	0.0315086	0.104353	-4.31674
CACNB1	-0.336448	3.586	-2.2848	0.0228753	0.0818443	-4.31719
ACAD10	0.140567	4.70208	2.34958	0.0193057	0.0717369	-4.31882
C9orf47	-0.584032	-2.12077	-1.97721	0.048741	0.143013	-4.31902
GAS2L3	0.507517	2.13186	2.19238	0.0289584	0.0977435	-4.31929
SLC25A1	-0.213829	5.14981	-2.37164	0.0182071	0.0686366	-4.31984
NUTM2D	-0.321051	2.74092	-2.22917	0.026387	0.0908702	-4.32004
NME7	0.225517	2.7637	2.21479	0.0273676	0.0936726	-4.32278
HERC2P5	-0.341343	1.49127	-2.15404	0.0318657	0.105212	-4.32401
ISCU	0.170206	6.07497	2.39198	0.0172435	0.0658223	-4.32438
MTUS1	-0.904166	0.339969	-2.09235	0.0370702	0.117648	-4.32456
RNU11	0.556804	-0.0871485	2.08656	0.0375947	0.118796	-4.32479
BMS1P22	0.464267	-1.28373	2.00223	0.0459701	0.137567	-4.32579
PTMA	0.195914	11.4756	2.45584	0.0145027	0.057748	-4.32767
ABHD12	0.171488	4.51019	2.33518	0.020054	0.0738299	-4.32834
PLBD1	-0.393927	2.3165	-2.20033	0.0283846	0.0962039	-4.32887
AC061975.1	0.271119	0.440114	2.07343	0.0388062	0.121442	-4.32914
AC245060.6	0.2896	3.69941	2.26573	0.0240299	0.0849941	-4.32931
AC044802.1	-0.263997	-0.383171	-2.03667	0.0423765	0.129287	-4.32934
ELMOD2	-0.235743	3.74453	-2.2835	0.0229523	0.0820623	-4.32952
AL355987.4	0.227532	1.65572	2.16124	0.0313009	0.103766	-4.32987
TMEM175	0.18263	4.96807	2.35412	0.0190754	0.071188	-4.33016
PAN2	0.174175	5.97619	2.39187	0.0172481	0.0658223	-4.33069
TJP1	0.362473	0.232023	2.06476	0.0396241	0.123304	-4.33079
FNIP2	-0.318429	3.76237	-2.27888	0.0232285	0.082775	-4.33106
AL357140.3	-0.382858	-2.0401	-1.96033	0.0506874	0.147266	-4.33112
RNASEH1-AS1	0.225411	1.59341	2.15673	0.0316535	0.104715	-4.33119
AATK	-0.518825	-0.576347	-2.05131	0.0409223	0.126207	-4.33138
NXT1	-0.234118	4.18828	-2.30247	0.0218488	0.0789593	-4.33146
SLC39A12-AS1	0.197184	1.42271	2.133	0.0335652	0.109171	-4.33203
CXADR	-0.506587	-0.357461	-2.02637	0.0434256	0.131667	-4.33355
CHRNA7	-0.439465	1.09869	-2.10703	0.03577	0.114338	-4.33361
IGBP1-AS1	-0.314055	-0.823485	-2.01322	0.0447961	0.134784	-4.33402
AC009509.1	0.408696	-1.13948	1.99466	0.0467943	0.139219	-4.33415
CEBPD	-0.557701	1.77282	-2.16932	0.0306777	0.102098	-4.33454
CPNE7	-0.595652	2.63356	-2.23927	0.0257168	0.089217	-4.33475
EIF1AD	-0.166392	4.58232	-2.32808	0.020432	0.0748173	-4.33509
OR11A1	0.402726	-2.48735	1.94097	0.053001	0.152215	-4.33571
LINC01446	0.416174	-1.43573	1.98339	0.048043	0.141697	-4.33615
CCL2	-0.745856	-2.21742	-1.96448	0.0502029	0.146254	-4.33629
SLC39A14	-0.371015	3.23589	-2.24624	0.0252627	0.0880159	-4.33782
TFCP2	0.18913	4.7663	2.34188	0.0197029	0.0727787	-4.33783
NFIA	-0.418873	1.4068	-2.1275	0.0340225	0.110321	-4.33804
RNF181	0.162798	4.76523	2.33833	0.0198882	0.073354	-4.33858
BACH1-IT2	0.425294	-1.64217	1.97957	0.0484737	0.14245	-4.33863
CECR7	-0.704754	1.74926	-2.15547	0.0317526	0.105003	-4.33942
PLEKHA7	-0.493319	0.174672	-2.05951	0.040126	0.124468	-4.33981
TMCC1	-0.191981	4.22235	-2.30985	0.0214321	0.0776727	-4.34075
TRDC	-0.527041	0.613145	-2.0805	0.0381496	0.120067	-4.34084
SLC2A4	-0.306531	0.633193	-2.07311	0.0388359	0.121498	-4.34183
C19orf47	-0.177434	3.44359	-2.26381	0.0241492	0.0852243	-4.34184
AC012508.1	0.299828	-0.340799	2.03022	0.0430305	0.130741	-4.34188
OLFML2A	0.586323	1.69532	2.16091	0.0313271	0.103836	-4.34247
CCDC157	-0.230453	2.11146	-2.17291	0.0304042	0.101385	-4.34364
F8	-0.331616	0.586379	-2.08032	0.0381658	0.1201	-4.34399
ST8SIA2	-0.63334	-3.68887	-1.90824	0.0571144	0.160271	-4.3447
CAT	0.25946	7.03074	2.40462	0.016667	0.0642036	-4.34496
PODN	0.475699	-1.14067	1.98368	0.048011	0.141643	-4.3458
AC093495.1	0.282482	1.40018	2.12894	0.0339017	0.109999	-4.34603
MGLL	0.549708	2.12809	2.16563	0.030961	0.102923	-4.34666
AC138207.4	0.21416	1.21323	2.11223	0.0353191	0.113357	-4.34907
ZNF737	-0.262554	3.02737	-2.23213	0.0261889	0.0904253	-4.3491
TRIP6	-0.270796	4.17961	-2.31743	0.0210114	0.0765079	-4.34925
WRB	-0.255011	3.39015	-2.24733	0.0251925	0.0878301	-4.34979
MKS1	0.202437	2.75014	2.22918	0.0263865	0.0908702	-4.3498
AL360268.1	-0.413976	-2.36925	-1.95658	0.0511288	0.148191	-4.35017
AL136531.1	0.368112	-0.659209	2.01388	0.0447266	0.134654	-4.35019
HERC2P8	-0.328593	1.63867	-2.14986	0.0321968	0.106015	-4.35035
SERF1B	-0.244897	4.02744	-2.28955	0.0225949	0.0810893	-4.35038
MAP3K14-AS1	0.272656	1.53708	2.13263	0.0335957	0.109237	-4.35063
ZSCAN5A	0.20966	2.02049	2.15874	0.0314961	0.104329	-4.35078
AC000123.3	0.246775	1.86624	2.14793	0.0323514	0.106352	-4.35087
AC093583.1	-0.410374	-2.44267	-1.933	0.0539787	0.154071	-4.3509
SRD5A3	0.335232	2.57575	2.19489	0.028776	0.0972725	-4.35249
NLE1	0.205927	4.03824	2.29589	0.0222264	0.080041	-4.35338
LHFPL3-AS2	0.406196	-1.14919	1.99019	0.0472863	0.140058	-4.35396
CREB5	-0.801898	2.42271	-2.18395	0.0295767	0.0991944	-4.35438
LINC01372	0.324399	-1.16261	1.99021	0.0472846	0.140058	-4.35511
NUBP2	0.122954	5.1469	2.35493	0.0190342	0.0710604	-4.35578
H2BFM	-0.441311	0.747394	-2.08359	0.0378654	0.119485	-4.35648
SERPINI1	-0.468374	0.908164	-2.08999	0.0372831	0.118077	-4.35719
AL390961.4	0.354505	-0.938478	2.00068	0.0461386	0.137949	-4.35722
NPIPB13	0.284952	3.16857	2.23818	0.0257879	0.0894486	-4.35728
HSPA6	0.770771	1.8159	2.16217	0.0312292	0.103596	-4.35768
CAMK1	0.487243	1.67084	2.14906	0.032261	0.106188	-4.35868
C2CD3	0.149942	5.55146	2.35038	0.0192652	0.0716565	-4.35894
AC020907.4	0.277666	-0.126125	2.03499	0.0425462	0.129713	-4.35965
FAM184A	0.559016	-1.70481	1.96239	0.050447	0.146717	-4.36012
RRAGD	-0.445131	4.03836	-2.28062	0.0231241	0.0825469	-4.36115
RPS5	0.171111	9.36496	2.42777	0.0156559	0.0612081	-4.36155
ZCCHC2	-0.306031	5.1357	-2.33772	0.0199201	0.0734427	-4.36272
ACVR1C	-0.61891	-1.56143	-1.99548	0.0467049	0.139054	-4.36305
GNPDA1	-0.460104	1.233	-2.11264	0.0352834	0.11326	-4.36365
B3GAT3	0.140185	4.63415	2.32733	0.0204723	0.0748938	-4.3637
SNHG1	0.193871	7.57922	2.40691	0.0165647	0.0639299	-4.36442
ZNF577	-0.235059	3.2088	-2.23061	0.0262904	0.0906838	-4.36488
IL17D	0.361251	0.287244	2.06913	0.0392099	0.122387	-4.36494
SRP14-AS1	0.245657	2.16096	2.16972	0.0306478	0.102031	-4.36495
FLNB	0.399301	6.89656	2.39426	0.0171382	0.0655986	-4.36682
GTF2I	0.18419	7.69936	2.40517	0.0166424	0.0641292	-4.36725
ICAM1	-0.375006	3.99339	-2.27619	0.0233907	0.083204	-4.36737
CBFB	0.173905	6.27338	2.38174	0.0177227	0.0673066	-4.36742
UBE2R2	0.176151	6.30277	2.37967	0.0178213	0.0675219	-4.36758
BTF3L4	-0.160937	6.13795	-2.37613	0.0179903	0.0680199	-4.36871
CMBL	0.384155	2.57339	2.19099	0.0290597	0.0978756	-4.36962
PDE2A	-0.704283	-0.456379	-2.02417	0.0436526	0.13214	-4.36973
CHRM4	-0.374394	-0.161729	-2.03991	0.0420504	0.1287	-4.37012
NAT16	-0.55328	-2.02623	-1.94082	0.0530198	0.152226	-4.37061
PMS2P3	0.216953	2.97245	2.2192	0.0270636	0.0927876	-4.37068
FAM136A	0.157835	4.86452	2.3309	0.0202811	0.0744515	-4.37103
IGHV2-5	-0.78178	0.889522	-2.08398	0.0378294	0.11939	-4.37126
DBNL	0.182116	7.25632	2.40154	0.0168059	0.0646417	-4.37158
KDELC2	0.238773	4.1246	2.28816	0.022677	0.0813055	-4.3722
KAT2B	-0.178966	5.15607	-2.33314	0.0201621	0.0741742	-4.37229
AC007114.1	0.261921	0.298947	2.05377	0.0406815	0.125714	-4.37286
MOB3A	0.31053	7.25311	2.39075	0.0173005	0.0659973	-4.37296
PLXNB2	0.318536	8.01973	2.41018	0.0164192	0.063519	-4.37304
PLCG1-AS1	-0.41144	-1.55464	-1.96094	0.0506161	0.147143	-4.37374
ZNF653	-0.241187	2.11436	-2.17077	0.0305677	0.101847	-4.37417
AC016590.1	-0.566093	-0.637701	-2.00433	0.0457439	0.137071	-4.37419
AL162377.1	-0.310172	0.748122	-2.08287	0.0379317	0.119627	-4.37469
FURIN	-0.216336	6.69299	-2.38483	0.0175767	0.0667925	-4.37657
CA13	0.284605	0.939786	2.08233	0.0379813	0.119704	-4.37823
CU633906.1	0.681391	-1.23877	1.99016	0.0472892	0.140058	-4.37854
SSR3	-0.220486	5.61764	-2.35018	0.0192754	0.0716731	-4.3802
AC005261.4	-0.285568	1.16741	-2.0822	0.0379934	0.119723	-4.38087
ZNF295-AS1	-0.427588	-1.5463	-1.97357	0.0491552	0.143919	-4.38138
GPT2	0.534518	2.04995	2.14725	0.0324058	0.106463	-4.38143
POFUT2	-0.252237	4.57747	-2.31416	0.021192	0.0769799	-4.38156
DPM3	-0.213681	2.83563	-2.21285	0.0275018	0.0940376	-4.38211
COX20	0.210711	5.33505	2.34366	0.0196104	0.0725886	-4.38231
RASSF8	-0.423711	0.837444	-2.09016	0.0372681	0.118056	-4.38237
AL357093.2	-0.389481	-2.76382	-1.91549	0.0561805	0.15841	-4.3828
ZNF730	-0.334808	0.766146	-2.08082	0.0381204	0.12005	-4.38284
SPDYE3	0.237656	3.11861	2.21596	0.0272866	0.093458	-4.38355
TNFRSF10A-AS1	-0.347546	-0.800117	-1.98784	0.0475465	0.140638	-4.38387
C1QA	-0.730587	-0.184788	-2.04185	0.0418572	0.128224	-4.38425
LINC00114	-0.471159	2.94252	-2.22171	0.0268916	0.0923218	-4.38473
M1AP	0.416049	-1.08876	1.98046	0.0483728	0.1423	-4.38493
HCST	0.285171	4.53659	2.28716	0.0227355	0.081501	-4.38531
PPP1CB	-0.190842	7.27828	-2.39017	0.0173273	0.0660874	-4.38596
NDE1	-0.191858	5.62121	-2.35033	0.0192675	0.0716565	-4.38606
TEX35	0.262545	0.179639	2.03921	0.0421209	0.128858	-4.38635
FGF5	0.446129	-1.28428	1.96704	0.0499059	0.145678	-4.38656
TMEM266	0.229867	0.61526	2.05906	0.0401697	0.124566	-4.38678
MIB2	0.178328	5.53089	2.34985	0.0192921	0.0717089	-4.38712
MCUB	-0.335197	4.88519	-2.32109	0.0208105	0.0759042	-4.38778
AC020571.1	0.512746	-2.58461	1.91934	0.0556899	0.157309	-4.38848
AC211486.2	0.457909	-1.65266	1.9526	0.0516015	0.149159	-4.38858
AC007424.1	0.365047	-1.37562	1.95668	0.0511178	0.14818	-4.38883
TYMP	-0.373069	3.62504	-2.26075	0.0243397	0.0856603	-4.38917
RSAD2	-0.503935	3.33086	-2.22962	0.0263565	0.0908505	-4.39
DNAJC6	-0.452843	-0.0468174	-2.02519	0.0435464	0.131877	-4.39015
SLC35D2	-0.396212	2.93709	-2.20159	0.0282949	0.096011	-4.39033
AC010226.1	-0.290394	0.12109	-2.03331	0.0427163	0.130057	-4.3908
AC111182.1	-0.345696	0.0280089	-2.04561	0.0414827	0.127379	-4.39139
GRHPR	0.218496	5.6275	2.3557	0.0189955	0.0709549	-4.39174
GCOM1	-0.556132	-1.91695	-1.93533	0.0536923	0.153489	-4.39211
AC087500.2	0.364378	0.934487	2.06535	0.0395678	0.123204	-4.39269
AMN	0.579164	0.957667	2.08812	0.0374524	0.118456	-4.39374
MEIS3	0.431978	-1.82847	1.94237	0.0528308	0.151875	-4.39441
CROCC	0.19092	5.16555	2.33581	0.0200211	0.0737351	-4.39559
RRN3P3	0.222011	4.42406	2.27706	0.0233379	0.0830348	-4.39666
PLS1	-0.419049	0.107517	-2.02838	0.0432183	0.131078	-4.39711
KDM5B	0.380235	6.14274	2.35268	0.0191478	0.0713875	-4.39737
AC145207.5	0.197048	2.55995	2.16721	0.0308396	0.10257	-4.39772
RPL11	0.153918	9.98708	2.41703	0.0161181	0.0627033	-4.39775
COX5A	0.15746	5.80109	2.35061	0.0192534	0.0716304	-4.39779
CREM	0.268155	3.50024	2.22731	0.026512	0.0912328	-4.39868
IGLV3-27	-0.586492	-1.27861	-1.97342	0.0491722	0.143927	-4.39925
AC008761.2	0.366369	-1.46335	1.94807	0.0521433	0.150428	-4.39977
AL353194.1	0.268045	-0.0882713	2.01687	0.0444121	0.133924	-4.39982
PCID2	0.14492	5.39866	2.34231	0.0196806	0.0727302	-4.40042
STAG3L5P-PVRIG2P-PILRB	0.235294	5.67437	2.35307	0.0191281	0.0713456	-4.40056
B4GALT1	-0.358853	7.49559	-2.3849	0.0175735	0.0667925	-4.40074
HDAC10	0.171545	5.41232	2.34637	0.0194705	0.0721623	-4.40116
GALNT15	0.43487	-1.70815	1.9447	0.0525482	0.151276	-4.40175
RASSF6	-0.354108	0.37276	-2.04084	0.0419575	0.128492	-4.40186
Z93241.1	0.576122	1.24518	2.10717	0.0357577	0.114316	-4.40369
CCNJL	0.594294	1.83643	2.13818	0.0331399	0.108214	-4.40479
TPPP	0.512686	0.0516139	2.03379	0.0426678	0.129949	-4.4056
PADI2	-0.566783	1.63025	-2.1418	0.032845	0.107509	-4.40691
TOMM40	0.152926	5.33041	2.33832	0.0198889	0.073354	-4.40707
AC107021.1	0.350939	-0.357975	1.99989	0.0462235	0.138103	-4.40719
DGKE	0.251359	4.77607	2.3022	0.0218642	0.078973	-4.4078
PRSS51	-0.48079	-0.769899	-1.99047	0.0472552	0.140058	-4.40809
MITD1	0.147845	4.08093	2.26929	0.0238107	0.0843354	-4.40824
LUZP1	0.22918	6.02314	2.34897	0.0193369	0.0718101	-4.40838
LINC00311	0.370663	-2.07054	1.92206	0.0553455	0.156769	-4.40889
MACF1	0.179429	8.65209	2.39857	0.0169409	0.064987	-4.40907
SNHG5	0.412159	7.63069	2.38482	0.0175775	0.0667925	-4.40928
SLC25A6	0.240555	9.31884	2.40767	0.0165305	0.0638339	-4.40964
FOLR3	0.593318	-1.33876	1.9801	0.0484133	0.142379	-4.41119
ZNF695	-0.378916	1.55847	-2.11078	0.0354438	0.113597	-4.41205
VPS51	0.158053	6.96917	2.38057	0.0177781	0.0674169	-4.41312
SNORD11	-0.414836	-0.943989	-1.96195	0.0504982	0.146842	-4.414
DAW1	0.408058	-0.778275	1.96665	0.0499513	0.145728	-4.41418
CCDC102A	0.317177	2.73337	2.20321	0.02818	0.0957482	-4.41477
AC010463.3	0.308473	-0.632418	1.97952	0.0484792	0.14245	-4.41533
SLAMF1	0.611808	1.92257	2.11194	0.0353439	0.113401	-4.41612
AFG1L	0.217541	1.71912	2.11565	0.0350245	0.112659	-4.41621
AL135790.1	0.46374	-0.688291	1.9952	0.0467353	0.139084	-4.41716
SLC22A5	-0.449194	2.79271	-2.17298	0.0303996	0.101385	-4.41739
ZNRD1	-0.217198	4.13403	-2.26437	0.0241147	0.0851712	-4.41739
AC017002.5	0.323251	-1.17895	1.95906	0.0508367	0.147622	-4.41905
AC023509.4	0.293063	-0.716145	1.9844	0.0479306	0.141488	-4.41928
MIR663B	-0.507501	-0.450652	-2.0298	0.0430738	0.130795	-4.41976
EPM2A	0.197324	3.93441	2.25282	0.0248403	0.0869579	-4.42002
AC138430.1	0.351953	-0.796528	1.96586	0.0500423	0.145919	-4.42112
ART4	-0.499447	-0.61549	-1.97679	0.0487878	0.14313	-4.42178
CYP4F2	-0.481726	-2.6061	-1.89786	0.0584722	0.163251	-4.42225
ANKRD9	-0.365355	2.46168	-2.16304	0.0311615	0.103421	-4.42311
HMMR	0.29798	2.86634	2.19001	0.0291313	0.0980318	-4.4232
FAR2	-0.272495	3.64793	-2.24574	0.0252947	0.0880515	-4.42351
SUPT16H	0.137731	6.95434	2.3726	0.0181607	0.0685121	-4.42603
PRMT9	-0.230761	3.1938	-2.19555	0.0287283	0.0971458	-4.42713
TGM5	0.540226	-1.01683	1.95224	0.0516437	0.14926	-4.42772
AZIN1-AS1	0.230773	0.956466	2.06024	0.0400565	0.124309	-4.4284
INPPL1	0.171746	7.20723	2.37512	0.0180391	0.0681582	-4.42918
AC116407.2	-0.416776	1.0938	-2.07185	0.0389537	0.121755	-4.42949
RHOBTB1	-0.860882	1.09139	-2.09356	0.0369618	0.11745	-4.43044
ERP29	0.151553	7.22206	2.37748	0.0179256	0.067838	-4.43071
DDX51	0.160488	5.3222	2.32578	0.020556	0.0751503	-4.43118
CD1D	0.51978	0.37719	2.05159	0.0408952	0.126184	-4.43147
DRICH1	0.412605	-0.0724788	2.01548	0.0445585	0.134306	-4.43162
BIRC7	-0.706253	-1.80535	-2.00062	0.0461449	0.137949	-4.43205
AP000873.2	0.261583	1.68103	2.09266	0.037043	0.117598	-4.43265
SLC7A1	-0.25933	5.08878	-2.30282	0.0218286	0.0789	-4.43387
AP1S3	0.355056	1.76097	2.08634	0.0376145	0.118841	-4.43401
ZNF768	-0.181847	4.59766	-2.30226	0.0218609	0.078973	-4.43444
C16orf71	0.409092	-0.47196	1.97988	0.0484384	0.142411	-4.43459
TSPAN13	0.29847	6.05348	2.34708	0.0194338	0.0720525	-4.43546
TRPM2	0.347545	6.08844	2.35168	0.0191986	0.0714856	-4.4356
RPPH1	-0.58097	2.69074	-2.14875	0.0322855	0.106238	-4.43626
MROH8	0.259072	1.38124	2.08422	0.0378075	0.119358	-4.43642
AC008040.1	-0.447236	-0.49364	-1.97654	0.0488169	0.143156	-4.43684
VWCE	-0.318996	3.49006	-2.22765	0.0264891	0.0911693	-4.43729
PRPF31	0.132141	5.73001	2.34334	0.0196269	0.0726173	-4.43791
ASTE1	-0.250136	2.36514	-2.1399	0.0329991	0.107893	-4.44111
GRID2IP	-0.393239	3.04164	-2.20559	0.0280112	0.0953648	-4.44194
ZNF417	-0.204117	3.51932	-2.21701	0.0272138	0.0932399	-4.44292
GTPBP4	0.176945	5.69708	2.33067	0.0202935	0.0744759	-4.44293
PLCXD3	0.374995	-1.31467	1.93549	0.0536718	0.153473	-4.4435
C18orf25	0.163196	5.76348	2.32359	0.0206744	0.0754947	-4.44372
MRPS14	0.195202	3.7057	2.23515	0.0259882	0.0899144	-4.44401
LINC02099	0.358545	-0.0805699	1.99335	0.0469374	0.139517	-4.44452
MOB1B	0.267283	5.07388	2.28081	0.0231129	0.0825212	-4.445
AP002851.1	-0.312059	-0.539004	-1.97653	0.0488178	0.143156	-4.44638
DLGAP4-AS1	0.246087	0.538342	2.02928	0.043127	0.130873	-4.44654
CCDC114	0.349477	0.14106	2.00863	0.0452831	0.135947	-4.44671
LINC01149	-0.345717	-1.62586	-1.91492	0.0562541	0.158574	-4.44766
USP20	0.181185	5.3969	2.31726	0.0210206	0.0765079	-4.44783
ZNF215	0.463508	-1.48035	1.91887	0.0557497	0.157434	-4.44839
NBPF15	-0.395915	4.48617	-2.27455	0.0234897	0.0834586	-4.4485
PATJ	-0.301813	1.81186	-2.0951	0.0368242	0.117049	-4.44883
SGSM1	-0.601972	-0.295956	-1.97549	0.0489358	0.143379	-4.44969
CHI3L2	0.494775	2.07877	2.11141	0.0353895	0.113494	-4.45072
C20orf144	0.327182	-1.28205	1.93422	0.0538287	0.153772	-4.45183
TLR3	-0.395018	-0.880103	-1.94091	0.0530083	0.152215	-4.4519
MAPK1IP1L	-0.184194	7.19655	-2.35506	0.0190277	0.0710489	-4.45203
ZNF366	-0.570483	-1.34101	-1.9359	0.0536214	0.153398	-4.45254
VSIG10	-0.265601	5.22317	-2.3169	0.0210404	0.0765652	-4.45348
LINC00692	-0.504664	-2.85998	-1.87231	0.0619311	0.169642	-4.45372
PMS2	0.273913	4.03788	2.24061	0.0256286	0.0889863	-4.4549
PYDC1	0.572179	-2.7188	1.87725	0.0612496	0.168385	-4.455
ISY1	0.154053	5.40429	2.32203	0.0207592	0.0757711	-4.45634
CD3EAP	0.267341	2.07053	2.12202	0.0344826	0.111391	-4.45747
RPL32P3	0.174467	4.21466	2.24944	0.0250564	0.0875077	-4.4575
KCNRG	0.327782	-0.122863	1.97896	0.0485427	0.142575	-4.45758
PAGR1	-0.198339	4.00901	-2.25796	0.0245153	0.086127	-4.45792
CCR10	0.409545	-0.220516	1.99134	0.0471597	0.139879	-4.4583
METAP1	0.153656	5.1763	2.30612	0.0216414	0.078265	-4.45857
C19orf18	-0.374651	-0.0651061	-1.99075	0.0472243	0.139989	-4.45868
NPRL2	0.156487	4.71567	2.28202	0.0230408	0.0823358	-4.45966
ALDH1A2	0.608052	-1.54188	1.91187	0.0566447	0.159455	-4.46014
AC132872.2	0.392317	-1.14252	1.9333	0.0539422	0.153988	-4.46028
GTPBP6	0.18587	6.10113	2.34205	0.0196941	0.0727668	-4.46028
C9orf131	0.551251	0.00825688	1.98327	0.0480572	0.1417	-4.46041
IL20RB	0.364242	-0.834745	1.94661	0.0523188	0.150785	-4.46121
ARAP3	-0.546292	1.00928	-2.06808	0.0393089	0.122603	-4.46253
C10orf67	0.331707	-1.01331	1.93706	0.0534788	0.153178	-4.46263
ALKBH5	-0.157993	6.78944	-2.35206	0.0191795	0.0714461	-4.46327
SNX14	0.159047	5.52954	2.30746	0.0215661	0.0780477	-4.46341
FNDC7	0.433793	-2.31759	1.88194	0.0606087	0.167162	-4.46406
MPIG6B	-0.524501	3.97088	-2.235	0.0259978	0.0899208	-4.46407
ATL1	0.312324	1.08719	2.03902	0.0421402	0.128862	-4.46415
PRR26	-0.6691	-1.99523	-1.908	0.0571452	0.160276	-4.46418
TPST2	-0.258071	5.73773	-2.32356	0.020676	0.0754947	-4.46447
PAX6	0.486576	-0.751519	1.94316	0.0527354	0.151623	-4.46552
RN7SL353P	0.40863	-2.02507	1.89447	0.0589218	0.16388	-4.46657
FANCB	-0.274873	2.01249	-2.11109	0.0354173	0.113565	-4.46755
CHRNA10	0.283093	-0.495997	1.97015	0.049547	0.144796	-4.46756
ACSM2B	0.410007	0.172118	1.99836	0.0463904	0.13846	-4.46758
NTNG2	-0.492212	3.47754	-2.20967	0.0277238	0.0945938	-4.46819
DNAH10OS	-0.275781	0.623094	-2.01948	0.0441396	0.133338	-4.4685
GOLGA6L6	0.791596	-1.47836	1.90972	0.0569225	0.159885	-4.46866
LPL	0.733457	-2.37548	1.88208	0.0605897	0.167132	-4.46914
AC004584.3	0.372181	-0.981628	1.94611	0.0523786	0.150894	-4.46979
NECAB1	0.53943	0.25902	1.98691	0.04765	0.140863	-4.47075
SFMBT1	-0.238903	4.59684	-2.26609	0.0240077	0.0849596	-4.47084
AC012557.1	-0.258098	0.0354266	-1.9828	0.0481099	0.141762	-4.47125
UNC79	0.823967	2.10347	2.12296	0.0344036	0.111204	-4.47163
PMPCB	0.153377	6.1693	2.33266	0.0201875	0.0742143	-4.47178
AC138915.4	0.288315	0.0141343	1.98224	0.048173	0.141835	-4.47181
SLC37A4	-0.226495	3.60587	-2.22515	0.0266576	0.0916104	-4.47237
SUMO4	0.410893	-1.85078	1.89541	0.0587965	0.163687	-4.47259
USP32	0.215221	5.27814	2.29658	0.0221864	0.079939	-4.47281
ZNF761	-0.143413	3.97452	-2.22714	0.0265236	0.0912421	-4.47297
AC132192.1	0.338606	-1.44805	1.91348	0.0564382	0.158961	-4.47371
RN7SL16P	0.332728	-2.98002	1.84874	0.0652718	0.176361	-4.47474
FZD5	-0.340117	1.16752	-2.03741	0.0423019	0.129141	-4.47599
EIF4EBP2	-0.137775	7.10883	-2.35156	0.0192049	0.0714856	-4.47604
SYT5	0.429325	0.147143	1.98001	0.0484232	0.142387	-4.47617
TNFAIP3	-0.380038	8.01144	-2.36144	0.0187084	0.0701514	-4.47734
KLF1	-0.445698	1.07347	-2.05576	0.0404887	0.125327	-4.47747
AP002761.4	0.426422	-1.95328	1.90106	0.0580504	0.162317	-4.47859
SNHG11	-0.326086	2.0585	-2.10723	0.0357529	0.114316	-4.47889
AC245427.6	-0.387431	-3.3663	-1.8365	0.0670652	0.179828	-4.4789
AC024940.1	-0.410945	0.394329	-2.01183	0.0449435	0.135128	-4.47991
AKR1D1	0.358548	-1.10053	1.92389	0.0551152	0.156355	-4.47996
PRPF38A	0.132288	6.02523	2.32945	0.020359	0.0746169	-4.48064
SRXN1	-0.450476	0.765403	-2.01552	0.0445535	0.134306	-4.48066
SDCBP	-0.247798	5.81005	-2.30867	0.021498	0.0778704	-4.48092
AHDC1	-0.24036	6.71447	-2.33869	0.0198691	0.073334	-4.48151
WDHD1	-0.223059	3.51713	-2.20493	0.0280576	0.0954434	-4.48249
IPO8	-0.143273	5.23213	-2.29367	0.0223548	0.0803758	-4.48435
AC005632.2	0.312209	0.0606597	1.98229	0.0481666	0.141835	-4.48457
DCAF13	0.162072	5.07558	2.28471	0.0228807	0.0818495	-4.4846
ADGRB1	0.643708	-0.843188	1.94344	0.0527017	0.151568	-4.48474
NUP214	0.21178	6.51572	2.33283	0.0201786	0.0742143	-4.48527
THRAP3	0.147614	7.00383	2.34729	0.0194234	0.0720269	-4.48539
GABRE	-0.900396	-1.87076	-1.87819	0.0611213	0.168168	-4.4855
CAVIN2	-0.66301	-1.51199	-1.90185	0.0579474	0.162093	-4.48551
CLDN4	0.463469	-0.811028	1.93081	0.0542503	0.15463	-4.48576
TSHR	-0.591452	-0.81866	-1.94771	0.0521857	0.150486	-4.48584
IGLC7	0.712743	-1.16837	1.93016	0.0543311	0.154731	-4.48587
AC010680.2	0.490067	-0.348317	1.95905	0.0508386	0.147622	-4.48601
RASAL3	0.212834	6.3651	2.33184	0.0202311	0.0743213	-4.4863
SYP	0.251555	0.838855	2.01793	0.0443008	0.133726	-4.48657
PFDN2	0.17608	4.96699	2.27847	0.0232533	0.0828263	-4.48688
NDRG3	0.189399	4.7374	2.27408	0.0235182	0.0835165	-4.48735
CPA3	-0.62384	-0.368974	-1.94699	0.0522721	0.150672	-4.48763
SLC38A7	-0.182783	3.37217	-2.19443	0.0288092	0.0973204	-4.488
CDK12	0.128982	6.62587	2.33057	0.0202987	0.0744759	-4.48845
GLTP	-0.190915	4.9535	-2.27834	0.023261	0.0828263	-4.48964
SEC14L3	-0.368931	-1.45291	-1.89584	0.0587401	0.163597	-4.49006
ZPR1	0.190021	5.71888	2.31309	0.0212509	0.0771257	-4.49014
TNKS	0.170789	5.5491	2.29833	0.0220856	0.0796382	-4.49034
TK2	0.261488	3.84646	2.23573	0.0259498	0.0898423	-4.49082
AC009509.2	-0.416606	-1.5868	-1.89257	0.0591745	0.164354	-4.49085
DMC1	0.391185	1.78405	2.09348	0.0369694	0.117455	-4.49311
BAP1	-0.117237	6.89284	-2.34324	0.0196323	0.0726173	-4.49319
NDUFA1	-0.178686	6.00887	-2.31616	0.0210809	0.0766855	-4.49329
PRR19	0.298569	0.0406265	1.98047	0.0483714	0.1423	-4.49393
AC009093.10	0.466777	-2.1671	1.87245	0.0619123	0.169642	-4.49408
ZNF845	-0.285785	2.77397	-2.13984	0.0330043	0.107893	-4.49459
BICRA	-0.160377	4.79225	-2.26195	0.0242648	0.0855438	-4.49508
CTH	0.315102	0.0174153	1.96673	0.0499418	0.145721	-4.49603
HINT2	0.218275	3.06482	2.17088	0.0305588	0.101834	-4.49606
AL589666.2	0.287887	-0.9737	1.92214	0.0553352	0.156761	-4.49692
AC244197.3	-0.357679	2.75817	-2.15808	0.0315478	0.104432	-4.49778
TMEM191A	0.286424	0.695021	2.01505	0.0446033	0.134381	-4.49782
N6AMT1	0.300113	1.27736	2.05193	0.0408617	0.126157	-4.49849
PIGU	0.194878	3.33716	2.18723	0.0293349	0.0985103	-4.49851
MED7	-0.209012	2.57211	-2.12965	0.033843	0.109861	-4.49978
CEP164P1	0.316042	0.44818	1.99296	0.0469806	0.139569	-4.50003
HTD2	0.252309	1.53664	2.06169	0.039917	0.124008	-4.50096
MIR4458HG	-0.935888	1.07943	-2.04698	0.041348	0.127083	-4.50122
BMP3	0.862439	1.88039	2.10167	0.0362407	0.115607	-4.50151
NDUFA5	-0.172178	5.90327	-2.30793	0.0215396	0.0779932	-4.50215
FAM106A	-0.373808	-0.471821	-1.93838	0.053318	0.152859	-4.50257
AC012321.1	-0.365099	2.93507	-2.13564	0.0333477	0.108644	-4.50265
TMEM245	-0.17996	5.65692	-2.2983	0.0220873	0.0796382	-4.5029
AC141586.5	0.313408	-0.535846	1.94221	0.05285	0.151909	-4.5032
COX16	-0.179295	4.86451	-2.26293	0.0242038	0.0853582	-4.50348
USP30-AS1	-0.357145	0.336936	-1.99551	0.0467016	0.139054	-4.50362
ZFAND4	-0.231962	3.14424	-2.15905	0.0314715	0.104264	-4.50398
AC135050.6	0.17065	2.7483	2.13451	0.0334409	0.108832	-4.50448
LETM2	-0.263917	2.4504	-2.1079	0.035694	0.114184	-4.50506
PDK4	-0.878892	-0.450677	-1.94712	0.0522574	0.150654	-4.50511
NRBP1	-0.118001	6.62015	-2.33236	0.0202037	0.0742607	-4.50617
PRSS12	0.782492	-0.680853	1.93834	0.0533225	0.152859	-4.50648
PLA2G12A	-0.327393	3.16562	-2.16669	0.0308799	0.102687	-4.50798
AL117192.1	0.321071	-1.36214	1.89694	0.0585941	0.163435	-4.508
UBN2	0.157082	4.75741	2.24637	0.0252542	0.0880159	-4.50824
PANK3	-0.187675	6.3635	-2.31458	0.0211684	0.0769352	-4.51118
HSPA1L	-0.330309	0.420263	-1.99319	0.0469554	0.139536	-4.51119
CCDC86	0.212804	4.00405	2.22182	0.0268844	0.0923124	-4.51156
ZNF44	-0.162829	3.83302	-2.19269	0.0289355	0.0976825	-4.51252
ZNF646	-0.191794	4.98487	-2.27509	0.0234571	0.0833572	-4.51331
CDAN1	-0.165961	5.00835	-2.27534	0.0234417	0.0833315	-4.51349
AP001033.2	0.399607	-0.48243	1.93216	0.0540827	0.154239	-4.51366
VTRNA1-1	-0.507389	-2.0281	-1.86885	0.0624133	0.170531	-4.51416
DHX29	0.136686	4.7911	2.24902	0.0250834	0.0875542	-4.51431
LINC01126	0.373935	1.37436	2.06102	0.0399817	0.124114	-4.51448
ASXL3	-0.685831	-3.49708	-1.82027	0.0695049	0.184006	-4.51492
PPT2-EGFL8	-0.227526	2.38599	-2.12752	0.0340205	0.110321	-4.51502
AL034399.2	0.289947	-0.749536	1.91981	0.0556309	0.157185	-4.51517
AC026748.1	0.359166	-0.422179	1.94033	0.0530792	0.152332	-4.51543
MAPKAPK2	-0.215576	8.0113	-2.34765	0.0194048	0.071984	-4.51581
WARS2	0.230464	2.23578	2.09821	0.0365463	0.116346	-4.51615
BATF3	-0.480663	-0.923518	-1.9265	0.0547878	0.155685	-4.51615
RUNDC3A-AS1	-0.165083	1.55507	-2.04871	0.0411772	0.126729	-4.51699
LRRC15	-0.933303	-1.88405	-1.88629	0.0600184	0.165892	-4.5173
PRKCD	-0.191885	5.30908	-2.28042	0.0231361	0.08255	-4.51782
MANEAL	0.42956	1.69352	2.07942	0.038249	0.120285	-4.51912
DPEP2	0.258747	3.61745	2.18918	0.0291919	0.0981123	-4.51951
EFTUD2	0.138878	6.62968	2.32673	0.0205051	0.0749776	-4.51955
CYCS	-0.188708	6.30736	-2.31725	0.0210209	0.0765079	-4.51978
CD274	-0.499844	-0.338975	-1.94013	0.0531036	0.15236	-4.52051
ZNF236	0.309311	4.65848	2.24617	0.0252673	0.0880159	-4.52086
CYP27A1	-0.484535	-1.67147	-1.88583	0.0600811	0.166043	-4.52114
ENO1	0.214333	9.0601	2.35871	0.0188444	0.0705191	-4.52116
AGBL2	0.293238	1.55477	2.04882	0.0411665	0.126715	-4.52154
SDHB	0.117759	5.29362	2.28133	0.0230816	0.0824382	-4.52158
EPB41	-0.1828	7.07116	-2.3285	0.0204096	0.0747621	-4.52204
TMEM183A	0.129277	6.70507	2.32562	0.0205649	0.0751694	-4.52218
MIR647	-0.46346	-0.582206	-1.93129	0.0541907	0.154504	-4.52249
AP002449.1	0.310484	-0.537805	1.92688	0.0547405	0.155615	-4.52272
FBRSL1	0.245721	7.41641	2.32949	0.0203568	0.0746169	-4.52325
AC079466.1	-0.281601	0.795342	-2.0027	0.0459202	0.137477	-4.52418
IFITM10	0.605231	-1.05589	1.9101	0.0568731	0.159812	-4.52701
HADHA	0.155333	7.19736	2.33274	0.0201833	0.0742143	-4.52805
NDUFA4	-0.172255	6.37061	-2.31299	0.0212565	0.0771323	-4.52825
UBL5	0.12583	6.35769	2.31345	0.0212311	0.077092	-4.52949
EIF3M	0.143437	7.15779	2.32766	0.0204546	0.0748592	-4.53031
IFT81	0.194919	2.93029	2.13773	0.0331761	0.108298	-4.53142
SLC24A3	-0.465592	-2.99711	-1.81514	0.070291	0.185463	-4.53157
KIF21A	-0.459161	-0.16578	-1.94383	0.0526542	0.151453	-4.53168
AC244153.1	-0.454719	-2.06336	-1.85931	0.0637558	0.173399	-4.53214
LGI4	-0.481164	0.297999	-1.98786	0.0475447	0.140638	-4.53254
CCDC180	-0.60548	1.54052	-2.03809	0.0422336	0.129064	-4.53267
AC118282.4	-0.564735	-2.44492	-1.84053	0.0664699	0.17863	-4.53297
AC007529.1	-0.446756	-1.31327	-1.87821	0.0611182	0.168168	-4.53316
TNFSF12	-0.358055	1.53159	-2.05196	0.0408581	0.126157	-4.53343
AC069368.1	0.537536	-1.22477	1.90761	0.0571959	0.160366	-4.53499
AC025031.2	0.338123	-2.16291	1.86	0.0636576	0.173189	-4.535
AC005523.2	-0.328674	2.21735	-2.17755	0.0300547	0.1004	-4.53518
AL008638.6	0.286717	0.62753	1.97641	0.0488309	0.143174	-4.5352
DKFZP434A062	0.416191	-0.817039	1.92196	0.0553586	0.156778	-4.53593
SSU72	0.127183	6.56828	2.31569	0.0211073	0.0767543	-4.53614
C14orf80	-0.222403	2.94849	-2.16369	0.0311108	0.103287	-4.53631
AL049552.1	0.451432	-0.81474	1.91143	0.0567019	0.159505	-4.53642
CELA2A	-0.371745	-1.87975	-1.85696	0.0640906	0.173976	-4.53664
MAP2	0.781213	-0.973932	1.92181	0.0553779	0.156795	-4.5368
MYBPH	-0.674922	-2.6767	-1.84468	0.0658617	0.177556	-4.537
LINC00346	-0.197182	1.67935	-2.04556	0.0414882	0.127379	-4.53708
NUDT22	0.280358	4.61788	2.24622	0.0252637	0.0880159	-4.53716
S100A8	-0.546731	5.88604	-2.26763	0.0239127	0.0846528	-4.53721
PRORSD1P	0.224013	1.26069	2.02272	0.0438023	0.132437	-4.53728
CMSS1	0.225249	4.29605	2.21891	0.0270834	0.0928399	-4.53806
RNY1	-0.373608	-3.13619	-1.80748	0.0714778	0.18765	-4.53808
DNTTIP2	-0.178968	6.15586	-2.29191	0.0224573	0.0806878	-4.5386
RALGAPA1	-0.194104	4.97227	-2.24011	0.0256615	0.0890857	-4.53919
FCGBP	-0.58344	1.51574	-2.05193	0.0408613	0.126157	-4.54
C9orf16	0.172937	5.26531	2.26103	0.0243228	0.08563	-4.54009
OR52K1	-0.213603	2.18893	-2.08285	0.0379337	0.119627	-4.54032
EFL1	0.250556	3.69337	2.19115	0.0290478	0.0978678	-4.54131
AC027682.1	-0.309078	-0.372366	-1.94408	0.0526239	0.151387	-4.54153
SASH3	-0.249782	7.93547	-2.33853	0.019878	0.0733515	-4.54247
AC060234.2	0.217388	1.17163	2.02184	0.0438939	0.132694	-4.54249
COL4A1	-0.821177	-2.52691	-1.84154	0.0663226	0.178354	-4.54327
ZNF25	0.238226	2.4903	2.09919	0.0364592	0.116159	-4.54348
VTN	-0.475166	-1.61628	-1.87397	0.0617024	0.169311	-4.54375
MFSD9	-0.270844	3.10584	-2.14607	0.0325006	0.106688	-4.54398
GPATCH3	-0.185943	4.42454	-2.2316	0.0262241	0.0904975	-4.54471
DECR1	0.163071	5.02803	2.25775	0.0245282	0.0861457	-4.5454
MED28	-0.169583	6.66726	-2.31374	0.021215	0.07705	-4.5457
TFR2	0.34795	3.07031	2.13757	0.0331892	0.108323	-4.54574
F8A3	-1.15452	2.21725	-2.10986	0.0355241	0.113765	-4.54646
CEP104	0.205042	4.86476	2.24802	0.0251479	0.0877346	-4.547
HYLS1	0.22348	2.07889	2.07079	0.0390538	0.121993	-4.54711
SDC3	-0.475511	1.55998	-2.03047	0.043005	0.130693	-4.54725
CES1	-0.711062	-1.03741	-1.88694	0.0599307	0.165694	-4.54751
KXD1	0.102725	5.75896	2.28909	0.0226224	0.0811524	-4.54762
AP005530.1	-0.747736	-1.9869	-1.91263	0.056547	0.159224	-4.54769
OR9H1P	0.262092	0.741007	1.98304	0.0480824	0.141711	-4.54771
ARIH2OS	0.165622	2.1443	2.07349	0.0388005	0.121442	-4.5486
IL9R	0.49374	1.41807	2.0493	0.0411194	0.126646	-4.54952
AC112484.2	0.322471	0.0897272	1.95204	0.0516681	0.14931	-4.54984
PSMG3	0.195645	3.73608	2.18923	0.0291882	0.0981123	-4.55102
AC023830.1	-0.331298	-2.41845	-1.8366	0.0670495	0.17981	-4.5515
EIF3H	0.155774	7.93207	2.33031	0.0203129	0.0745015	-4.5517
PPP2R5A	0.181369	6.3092	2.29635	0.0221997	0.0799667	-4.55333
L1TD1	-0.389025	-1.89827	-1.84204	0.0662492	0.178271	-4.55335
CCDC168	-0.443895	-2.27692	-1.83108	0.0678723	0.181184	-4.55407
TRIM16L	0.28322	0.955322	1.99092	0.0472053	0.139953	-4.55407
RING1	-0.15429	5.46791	-2.28515	0.0228545	0.0818131	-4.5544
CRIP2	-0.563885	1.60247	-2.06779	0.0393361	0.122658	-4.55471
ATP11A	-0.227805	5.97097	-2.28037	0.0231392	0.08255	-4.55483
ACVR2A	-0.674701	0.494856	-1.96901	0.0496784	0.145118	-4.55546
FAM20B	-0.184583	5.01724	-2.24893	0.0250894	0.0875603	-4.5559
SLC16A9	0.593084	0.0505737	1.96476	0.05017	0.14622	-4.55599
DSTN	0.420845	4.66013	2.21225	0.027544	0.0941315	-4.55627
PLAGL1	-0.450996	2.68025	-2.10498	0.0359496	0.114804	-4.5568
ZPBP2	0.345192	-1.18599	1.87557	0.0614816	0.168819	-4.55786
C14orf93	0.160663	3.75007	2.18996	0.0291349	0.0980318	-4.55862
RPL7A	0.171288	10.5431	2.35265	0.0191495	0.0713875	-4.55896
SLAMF7	-0.413551	2.12866	-2.06262	0.0398285	0.123789	-4.5592
SPINK2	0.731781	0.212986	1.95008	0.0519022	0.149888	-4.55987
AC106820.2	0.251388	1.02284	1.99266	0.0470142	0.139569	-4.55992
METTL9	-0.155395	6.64289	-2.30664	0.0216124	0.0781878	-4.56005
PELI3	-0.270549	2.2707	-2.10015	0.0363744	0.115962	-4.56037
ZNF777	-0.24162	3.88298	-2.1859	0.0294325	0.0988056	-4.56048
EHHADH	0.413725	0.478135	1.95848	0.0509057	0.147754	-4.56133
RGPD5	-0.395049	3.78357	-2.1635	0.0311258	0.10332	-4.56133
PIPSL	0.434886	-0.424508	1.90522	0.0575067	0.161039	-4.56147
IL11	-0.474919	-1.30812	-1.87268	0.0618802	0.169633	-4.56244
AL355377.2	-0.403216	-1.77506	-1.84456	0.0658802	0.177567	-4.56386
C11orf58	0.146096	6.96636	2.3123	0.0212954	0.0772508	-4.56427
IQCK	0.240382	1.43015	2.01901	0.0441879	0.133444	-4.56504
AC103760.1	-0.321263	-1.03382	-1.8815	0.060668	0.167281	-4.56524
RABL2A	0.209167	4.11304	2.20365	0.0281486	0.0956736	-4.56543
CCDC24	-0.284127	2.67547	-2.11779	0.0348418	0.112226	-4.56553
JAGN1	0.184322	3.91582	2.18614	0.0294154	0.0987643	-4.56558
ZNF180	-0.203364	2.99367	-2.12148	0.0345282	0.111466	-4.56584
NDUFB10	0.157167	5.17564	2.25967	0.0244079	0.0858339	-4.56607
AC022182.1	0.30564	-0.273594	1.92669	0.0547638	0.155638	-4.56648
DIP2A	-0.201318	5.88685	-2.28103	0.0230994	0.0824874	-4.5665
KRT72	-0.464177	-2.21068	-1.83004	0.0680282	0.181424	-4.56742
IL17RD	0.42012	-1.32994	1.86565	0.0628603	0.171522	-4.56747
TUBB4A	0.532598	-0.22365	1.92166	0.055397	0.156806	-4.5679
RNF212	-0.727995	1.0708	-1.99535	0.0467182	0.139073	-4.56865
EXOSC10	0.120664	6.24584	2.29451	0.0223062	0.0802575	-4.56876
DGKZ	-0.14713	7.22881	-2.3142	0.0211896	0.0769799	-4.56895
ZNF571	-0.246092	3.06326	-2.11087	0.0354362	0.11359	-4.5692
GNAT1	0.554474	-2.60711	1.82491	0.0687993	0.182619	-4.57125
AC023905.1	-0.382298	-1.85095	-1.83849	0.0667712	0.179275	-4.57197
AC124319.4	-0.257645	0.902137	-1.9816	0.0482449	0.142026	-4.57227
TMEM80	0.231704	3.57837	2.16406	0.0310822	0.103221	-4.57282
AFAP1	0.358064	1.45945	2.00734	0.045421	0.136243	-4.57323
BCO2	0.319897	0.869327	1.98537	0.0478219	0.141249	-4.5736
DGUOK-AS1	-0.281092	0.0299095	-1.93587	0.053625	0.153398	-4.57406
SMIM11B	0.599182	2.09016	2.0612	0.0399645	0.12408	-4.57551
RNF24	0.251374	5.53024	2.24765	0.0251715	0.087772	-4.57586
RFX3-AS1	0.332626	-0.139365	1.92089	0.0554935	0.156949	-4.57635
OXSM	0.231388	2.59469	2.09053	0.0372346	0.117987	-4.57656
AL161756.3	0.24449	-0.0178607	1.92319	0.0552038	0.156541	-4.5768
RRP1B	-0.220222	5.7019	-2.27088	0.0237132	0.0840481	-4.57742
EXOC8	-0.186343	4.47893	-2.20836	0.027816	0.094874	-4.57794
ANKRD37	-0.319573	2.35704	-2.07772	0.0384067	0.120635	-4.57824
ARF4-AS1	0.331223	-0.725344	1.89083	0.0594076	0.164805	-4.57829
E2F4	-0.12118	6.42435	-2.29563	0.0222414	0.0800806	-4.57912
CHI3L1	0.429181	1.11617	2.03152	0.0428975	0.130473	-4.57981
CORIN	0.227874	0.75994	1.96599	0.0500278	0.14591	-4.57991
IYD	0.3455	0.138531	1.93263	0.0540252	0.15414	-4.58026
AC023632.6	-0.234608	0.732472	-1.96188	0.0505063	0.146844	-4.5811
ARHGEF37	-0.470285	0.271948	-1.93651	0.0535471	0.153331	-4.58128
MYO5A	0.197529	5.47797	2.25309	0.0248234	0.0869579	-4.58154
ADAMTS10	0.695717	3.11545	2.13166	0.0336761	0.109436	-4.58188
TMEM242	0.198232	3.54013	2.14687	0.0324365	0.106547	-4.58195
AC004490.1	-0.470631	-1.25873	-1.86248	0.0633073	0.172488	-4.58207
CCNL1	-0.193365	9.10627	-2.32761	0.0204572	0.0748592	-4.58266
RTP4	-0.287046	0.726707	-1.98721	0.047617	0.140806	-4.58273
AC008946.1	0.253318	-0.132537	1.92117	0.0554582	0.156914	-4.58385
LIMD1	0.253826	6.26882	2.28289	0.0229888	0.0821644	-4.58428
SLC39A11	-0.246525	3.06686	-2.12565	0.034177	0.110594	-4.58467
AP000911.1	0.382643	-1.78	1.83152	0.0678053	0.181129	-4.58492
PRDX1	0.317224	7.85758	2.3183	0.0209632	0.0763797	-4.58512
AIF1	0.30316	5.65555	2.26777	0.023904	0.0846365	-4.58594
NPPA-AS1	0.37199	0.110545	1.93452	0.0537915	0.153708	-4.58644
AC114400.1	0.319714	-1.65106	1.84356	0.0660259	0.177787	-4.58746
RPS13	0.13816	9.36997	2.33014	0.0203219	0.0745196	-4.58755
CRYBA1	0.404876	-2.52198	1.80249	0.0722604	0.189316	-4.58771
AC131212.2	0.428655	-0.335425	1.93053	0.0542856	0.154666	-4.58821
NAPSB	0.521965	2.58374	2.1135	0.0352091	0.113111	-4.58918
LINC00689	-1.11335	0.8259	-2.00909	0.0452344	0.135863	-4.58937
AP000977.1	0.462646	-0.715293	1.88332	0.0604207	0.166801	-4.59013
RHEB	-0.166685	5.62038	-2.25657	0.0246026	0.086333	-4.59014
ALG3	0.168934	4.27699	2.19199	0.0289863	0.0977718	-4.59169
MZF1-AS1	0.226537	2.04019	2.05134	0.0409193	0.126207	-4.59322
ASB9	-0.614222	0.530046	-1.97025	0.0495361	0.144785	-4.59322
KHDRBS1	0.11515	7.65215	2.31048	0.0213966	0.0775856	-4.59431
SLC40A1	-0.449654	2.18172	-2.04331	0.0417112	0.127889	-4.59547
SNORA52	0.444183	-2.61054	1.79218	0.0739001	0.19254	-4.59606
TMEM243	-0.193242	5.82091	-2.25964	0.0244093	0.0858339	-4.59667
CYHR1	0.144089	5.56755	2.2614	0.0242993	0.0855916	-4.59735
AC092316.1	0.371982	-1.02734	1.86386	0.0631122	0.172094	-4.5983
PCNX2	-0.307409	3.73128	-2.15032	0.0321606	0.105925	-4.59835
ATP6V0E2-AS1	0.392793	-0.29165	1.92595	0.0548572	0.155817	-4.59867
SAR1B	-0.147824	5.28649	-2.23374	0.026082	0.0901322	-4.59942
CLCN4	-0.583196	0.491515	-1.95476	0.0513447	0.148606	-4.59944
MRPS26	0.1665	4.04767	2.18833	0.029254	0.098287	-4.59998
RRS1-AS1	0.33015	-1.80412	1.82015	0.0695236	0.184031	-4.60029
BTG3-AS1	-0.521166	-0.820874	-1.89208	0.0592401	0.164452	-4.60121
PCMT1	0.166486	5.24301	2.24251	0.0255045	0.0885857	-4.60153
NCK1-AS1	0.243758	0.814032	1.96057	0.0506596	0.147246	-4.60154
SUV39H1	-0.192577	4.08948	-2.18855	0.0292382	0.0982503	-4.6022
ST7L	0.140337	3.60434	2.14082	0.0329246	0.107717	-4.60222
NPIPB4	0.210804	6.04279	2.23994	0.0256724	0.0891082	-4.60295
RABGGTA	-0.16155	4.42117	-2.20288	0.0282031	0.0958108	-4.60329
AC127024.5	0.253352	0.287	1.93263	0.0540254	0.15414	-4.60382
S1PR5	-0.468719	0.726809	-1.94929	0.0519962	0.150088	-4.60447
ZC3H15	-0.139809	6.2389	-2.27103	0.0237041	0.0840306	-4.60499
PCDH17	-0.689049	-2.562	-1.81216	0.0707508	0.186431	-4.60499
CDH12	0.294096	1.46516	1.99667	0.0465745	0.138848	-4.60611
RPL35	0.164496	8.83336	2.31761	0.0210011	0.0764902	-4.60664
RPS10P7	0.196114	2.09926	2.03744	0.0422985	0.129141	-4.60694
ZNF19	0.240646	1.17444	1.97421	0.0490819	0.143725	-4.60891
FAM30A	1.00066	3.73127	2.15597	0.0317137	0.104897	-4.60935
YY2	0.255011	0.640807	1.94772	0.0521845	0.150486	-4.60953
AC108134.2	0.376902	1.16448	1.98585	0.0477688	0.141133	-4.60976
TCF19	-0.19797	4.87646	-2.23425	0.0260479	0.0900602	-4.60977
KATNA1	0.189186	4.00632	2.15927	0.0314547	0.104227	-4.60997
CD151	0.287693	2.83809	2.08062	0.0381382	0.12005	-4.6104
AC011337.1	0.287087	-0.835921	1.86626	0.0627756	0.171314	-4.61062
AC241377.3	0.619361	-0.697341	1.8756	0.0614768	0.168819	-4.61085
SLC9A3-AS1	-0.448349	2.54791	-2.09905	0.0364718	0.116182	-4.611
AC025437.4	0.3762	0.559668	1.95547	0.0512604	0.148473	-4.61134
PTPN14	0.658244	3.32219	2.1257	0.0341729	0.110594	-4.61229
SYT15	-0.233533	2.62583	-2.07638	0.0385311	0.120859	-4.6126
STOML1	0.188631	3.0351	2.11773	0.0348469	0.112226	-4.61278
AC120042.1	0.343137	-1.64711	1.827	0.0684843	0.182058	-4.61337
PTP4A1	-0.191667	7.16917	-2.29083	0.0225201	0.0808763	-4.61369
KLHL2	-0.349046	4.98609	-2.21168	0.0275833	0.0942375	-4.61376
AP000251.1	-0.2921	-0.591075	-1.90931	0.0569757	0.160012	-4.61405
NDUFB5	0.186729	5.19608	2.23155	0.0262275	0.0904975	-4.61411
TBC1D29	-0.354913	-0.528333	-1.88832	0.0597443	0.165364	-4.6142
CCDC6	-0.212233	5.51938	-2.23679	0.0258801	0.0896921	-4.61426
ENTPD3-AS1	0.233472	0.918821	1.95889	0.0508568	0.147654	-4.6147
SULT1A4	0.436139	1.55783	2.01644	0.0444576	0.134041	-4.61476
CDKN1A	0.372612	7.15201	2.28596	0.0228066	0.0816986	-4.61497
DCTN4	0.259017	6.22842	2.25904	0.0244469	0.0859341	-4.61611
TTC16	-0.344333	1.15789	-1.97953	0.0484779	0.14245	-4.6162
BCL2L2	-0.169094	4.70583	-2.21332	0.0274693	0.0939423	-4.61717
GALNT14	-0.40304	3.95009	-2.18334	0.0296225	0.0993139	-4.61729
AC015853.3	0.345831	-1.84476	1.81041	0.0710226	0.186863	-4.6178
FEZF2	0.530107	-3.24804	1.76533	0.0783111	0.200218	-4.6195
MPI	0.205125	4.52363	2.20828	0.0278218	0.094878	-4.61994
ARID1B	0.185718	7.54165	2.29273	0.0224093	0.0805434	-4.62016
ZNF219	-0.48225	2.65804	-2.08975	0.0373045	0.118116	-4.62034
FBXO41	0.210085	6.01418	2.26178	0.0242757	0.0855626	-4.6205
POLB	-0.163267	4.60499	-2.18939	0.029176	0.0981123	-4.62063
SPAG1	0.360769	1.96627	2.01704	0.0443945	0.13389	-4.62197
STAT4	-0.398982	1.77833	-1.99684	0.0465556	0.138812	-4.62348
C1orf162	0.307213	3.94736	2.15128	0.0320842	0.10578	-4.62359
NT5M	0.285447	1.52605	1.99881	0.0463414	0.138375	-4.62405
SLC7A8	-0.542801	-0.746311	-1.86515	0.0629314	0.17167	-4.62445
STON2	-0.44223	-0.249316	-1.89638	0.0586688	0.163532	-4.62464
CDC42-IT1	-0.330038	-1.49827	-1.83119	0.067856	0.181184	-4.62466
AC092821.3	0.312717	2.1771	2.04718	0.0413279	0.12704	-4.62467
AC087501.5	0.244182	1.05334	1.95545	0.0512626	0.148473	-4.62484
ZNF33A	-0.171895	5.4709	-2.23632	0.0259109	0.0897533	-4.62499
BIN1	-0.320838	6.10078	-2.2688	0.0238408	0.0844275	-4.62524
HBA1	-0.69933	9.05046	-2.297	0.0221622	0.0798798	-4.62538
AC022415.1	-0.393713	-0.221086	-1.88871	0.0596927	0.165303	-4.62542
SLC11A1	-0.323039	3.50774	-2.12444	0.034279	0.110889	-4.6255
ATP6V0C	-0.168365	7.21192	-2.28445	0.0228959	0.0818894	-4.62618
AC090826.1	-0.206612	2.20685	-2.03453	0.0425928	0.129777	-4.62619
TNFSF8	0.546569	1.99291	2.02292	0.0437814	0.132418	-4.62631
AC011676.1	0.455003	-2.42749	1.78041	0.0758082	0.195826	-4.62778
FCGR2C	0.603401	0.753852	1.9643	0.050224	0.146294	-4.62839
AC091181.1	0.214792	2.078	2.02895	0.0431607	0.130942	-4.62903
BEND4	-0.840377	0.980539	-1.97499	0.0489927	0.143525	-4.62951
CERS6-AS1	-0.40392	1.26274	-1.98397	0.0479784	0.141588	-4.6303
CSMD3	0.312178	0.0595849	1.89368	0.0590277	0.164108	-4.63168
AC023825.2	-0.428481	-1.32392	-1.84916	0.0652109	0.176219	-4.6319
SNORA2B	-0.38203	-1.40698	-1.82147	0.0693215	0.183648	-4.63229
JAK1	-0.168992	7.54463	-2.28919	0.0226166	0.0811458	-4.63309
EIF5	-0.187696	7.95471	-2.29416	0.0223262	0.0803155	-4.63332
JPH3	-0.510295	-1.07944	-1.85577	0.064261	0.174351	-4.63357
OR5AU1	0.232082	1.27641	1.97141	0.0494023	0.144477	-4.63404
AC134312.5	0.410303	-1.13383	1.83343	0.0675207	0.180671	-4.63438
LRRC41	0.127092	5.91491	2.25286	0.024838	0.0869579	-4.63451
IGHV3-73	-0.645134	-0.355583	-1.89036	0.0594709	0.164892	-4.6354
PICK1	0.254068	4.05623	2.17966	0.0298964	0.0999915	-4.63601
REEP4	-0.209655	4.2561	-2.18579	0.0294411	0.0988184	-4.63644
AL009031.1	-0.362441	0.593046	-1.92832	0.05456	0.155232	-4.63683
AL662844.4	-0.200838	4.17989	-2.17661	0.0301252	0.100586	-4.6373
MIXL1	0.411639	-0.958406	1.83471	0.0673312	0.180329	-4.63732
GRINA	-0.233189	6.47088	-2.26587	0.0240216	0.0849827	-4.63735
CXCL8	-0.794456	3.65456	-2.10425	0.0360135	0.114936	-4.63742
CD24	-0.451701	8.39633	-2.29984	0.021999	0.0793759	-4.63853
AC099063.4	-0.233363	1.50609	-1.98629	0.0477191	0.141006	-4.63936
BDNF-AS	0.285763	-0.7566	1.85378	0.0645455	0.174907	-4.6406
AC015912.3	0.357974	0.468344	1.93536	0.0536877	0.153489	-4.64126
AC022167.2	0.200756	2.80976	2.07545	0.0386175	0.121039	-4.64253
CEBPG	-0.189728	5.71011	-2.23716	0.025855	0.0896206	-4.64375
LMCD1-AS1	0.320316	0.0102805	1.88967	0.0595636	0.165059	-4.64421
GLG1	0.227545	7.13976	2.27762	0.0233045	0.0829448	-4.64456
LIFR	0.591662	-1.87097	1.81186	0.0707977	0.186487	-4.64485
AL031595.3	0.262015	2.05242	2.00372	0.04581	0.137209	-4.64509
LY6G5C	-0.359421	1.84276	-2.01461	0.0446495	0.134469	-4.64523
PRKCA-AS1	-0.318307	-3.89075	-1.72038	0.0861779	0.21464	-4.6456
SNORD78	0.303264	-1.57811	1.82808	0.0683221	0.181847	-4.64629
AC012645.1	0.297704	-0.405797	1.87359	0.061755	0.16941	-4.64683
CMPK1	-0.145112	7.01029	-2.27326	0.023568	0.0836495	-4.64742
DSTYK	0.18866	3.89501	2.13443	0.0334473	0.108835	-4.64818
AL157400.3	0.211653	0.123484	1.89387	0.0590015	0.164057	-4.64819
LYPD3	-0.415808	-0.14323	-1.87697	0.0612882	0.168468	-4.64927
KLRD1	-0.358548	3.6094	-2.1102	0.0354944	0.113688	-4.6497
CRYL1	0.2892	2.16258	2.03006	0.0430467	0.130751	-4.64977
SEMA4A	0.364863	4.45115	2.17791	0.0300276	0.100342	-4.65116
LAMB4	0.575753	-1.45187	1.84122	0.0663695	0.178431	-4.65123
AL596202.1	0.241391	1.61812	1.99035	0.0472686	0.140058	-4.65173
TTC41P	0.345961	-0.774884	1.84622	0.0656379	0.177046	-4.65222
PGPEP1	0.367702	3.7743	2.12709	0.0340563	0.110353	-4.65238
STRIP1	-0.138365	5.78191	-2.24469	0.025363	0.0882425	-4.65286
TELO2	-0.224826	5.45204	-2.23732	0.0258446	0.0896073	-4.65321
PADI4	-0.460648	2.78362	-2.07534	0.0386277	0.121039	-4.65372
AL121845.2	-0.557404	-1.80926	-1.82866	0.0682347	0.181775	-4.65402
LMOD2	0.401632	-1.89244	1.79392	0.0736209	0.19197	-4.65419
MRPL17	0.22887	3.41406	2.11527	0.0350573	0.112711	-4.65427
AL031320.2	0.326676	-1.27469	1.81467	0.0703625	0.185589	-4.65484
HSPA2	0.407896	1.67171	1.99776	0.0464555	0.138594	-4.6554
AC008498.2	-0.307098	-1.40581	-1.81493	0.0703234	0.185524	-4.6563
RTL8A	-0.664431	1.72258	-1.99656	0.0465857	0.138861	-4.65706
RAB35	-0.152483	5.27405	-2.22875	0.0264152	0.0909457	-4.65743
CD1B	-0.409109	-3.75607	-1.72643	0.0850823	0.212586	-4.65749
MET	-0.536769	-1.65336	-1.79128	0.0740447	0.192707	-4.65816
ADNP-AS1	0.218203	0.827288	1.93086	0.0542448	0.15463	-4.65825
ZNF519	-0.163509	3.78031	-2.12706	0.0340592	0.110353	-4.65834
SNORD89	-0.359546	-0.885016	-1.83007	0.0680226	0.181424	-4.65869
KANSL1	-0.149272	6.97482	-2.26349	0.0241691	0.0852798	-4.65885
TMEM26	-0.351888	-4.06781	-1.70657	0.0887191	0.21905	-4.65911
HTN3	0.288875	-0.549506	1.85537	0.0643176	0.174428	-4.65919
IGHV3-53	-0.61231	0.131551	-1.89228	0.0592144	0.164425	-4.6595
MEI1	-0.302513	2.79284	-2.05525	0.0405385	0.125443	-4.65964
AL109806.1	0.245711	0.220387	1.88944	0.0595943	0.165096	-4.66053
AC012073.1	0.261934	0.519402	1.92057	0.0555343	0.156987	-4.66083
FAM226B	-0.531336	-0.336759	-1.87868	0.0610541	0.168096	-4.66095
SLC25A20	0.234585	3.7597	2.1427	0.0327725	0.107321	-4.66126
ELP3	0.183207	3.95697	2.15433	0.0318429	0.105171	-4.66136
RANBP2	-0.202029	6.83684	-2.25477	0.0247167	0.086661	-4.66172
TERF2	-0.303853	7.05246	-2.27057	0.0237323	0.0840868	-4.66189
PAQR3	-0.22565	3.65084	-2.11646	0.0349557	0.112491	-4.66203
AMER3	-0.297948	-1.382	-1.80177	0.072375	0.18954	-4.66274
DR1	-0.151971	6.66514	-2.25998	0.0243885	0.0858171	-4.6629
HEXA-AS1	0.293112	-1.28478	1.80872	0.0712857	0.187346	-4.66423
GOSR2	0.124949	5.08619	2.21032	0.0276787	0.0944689	-4.66452
SLC52A1	-0.306396	-0.421974	-1.85287	0.0646762	0.175145	-4.66697
IGKV2D-29	-0.535666	-0.288178	-1.85907	0.0637902	0.173431	-4.667
MAD2L1	-0.203941	4.8234	-2.19207	0.0289804	0.0977693	-4.66721
AC064805.1	-0.56721	-0.928861	-1.84374	0.0659998	0.177787	-4.66751
TAT	0.327217	-1.4356	1.80397	0.0720287	0.188854	-4.66848
RABL2B	0.158522	4.99312	2.20375	0.0281416	0.0956655	-4.66894
SLK	-0.202508	5.24036	-2.19992	0.0284142	0.0962883	-4.66954
POTEC	-0.393482	0.733974	-1.92273	0.055261	0.1566	-4.6699
PTGER4	0.477108	5.58056	2.20571	0.0280022	0.0953503	-4.66992
AC073130.2	0.453775	-3.11733	1.72462	0.0854098	0.213196	-4.67046
LINC00377	0.381683	-2.20375	1.77569	0.0765844	0.197333	-4.67064
KCNN4	-0.482168	2.96636	-2.08278	0.03794	0.119629	-4.67243
CRTC3-AS1	0.250828	-0.555752	1.83777	0.0668774	0.179472	-4.67277
LINC00526	-0.312973	0.533531	-1.92512	0.0549603	0.155959	-4.67301
MGST3	0.295203	4.44936	2.15191	0.032034	0.105683	-4.67304
RN7SL32P	0.292748	-0.362346	1.84196	0.0662606	0.178278	-4.67328
IGKV2D-28	-0.79024	-0.377769	-1.85696	0.0640914	0.173976	-4.67347
PDE8B	-0.50673	2.76382	-2.06745	0.0393684	0.122713	-4.67621
PTGS2	-0.623836	0.703791	-1.92522	0.0549485	0.155947	-4.67678
MCM7	0.151629	7.98717	2.28034	0.0231411	0.08255	-4.67896
KIF12	-0.704167	-2.50116	-1.76921	0.0776619	0.199238	-4.67952
SPDYE16	0.24289	2.83254	2.05493	0.0405694	0.125482	-4.67982
HMGN3	0.251486	5.84719	2.23181	0.0262102	0.0904834	-4.67989
AC092667.1	-0.417849	-1.06661	-1.82717	0.0684581	0.182036	-4.68161
HIST1H4L	0.387307	-2.53199	1.77647	0.0764551	0.197148	-4.6825
ST8SIA4	-0.246413	4.93931	-2.19479	0.0287835	0.0972815	-4.68311
AP001636.3	-0.411158	-0.447858	-1.8526	0.064715	0.17518	-4.68351
VPS28	0.134435	6.52409	2.25349	0.0247981	0.0868848	-4.684
BRIP1	-0.193741	3.66215	-2.11925	0.0347179	0.111972	-4.68426
DUSP19	0.29691	0.828342	1.92228	0.055318	0.156734	-4.68518
PPM1D	0.171899	4.89492	2.18196	0.0297245	0.0995082	-4.68549
GPC3	-0.433491	-3.47064	-1.70905	0.0882591	0.218373	-4.68663
PDE11A	0.261214	0.235731	1.87804	0.0611416	0.168177	-4.68689
AC092835.1	0.383986	-0.789523	1.83771	0.0668855	0.179472	-4.68696
KBTBD12	-0.609826	-0.944551	-1.81861	0.0697589	0.184525	-4.68825
INAFM2	-0.372312	5.49388	-2.21378	0.0274372	0.0938482	-4.68847
MAPT-AS1	0.335263	-1.53724	1.78665	0.0747916	0.194058	-4.68923
LIPE	-0.265227	2.31216	-2.02788	0.0432704	0.131216	-4.68948
AASDH	-0.197168	3.12772	-2.07009	0.0391191	0.122179	-4.68968
ELMO3	-0.195984	1.9619	-2.003	0.0458878	0.137401	-4.69051
CFLAR	-0.160893	6.90667	-2.24943	0.0250572	0.0875077	-4.69108
PDK3	-0.199323	3.22717	-2.07453	0.0387028	0.12123	-4.69158
MCM6	0.214843	5.87524	2.23016	0.0263206	0.0907576	-4.69184
RPL37	0.168422	9.75802	2.2867	0.0227629	0.0815562	-4.69187
NPIPB3	0.249411	7.54135	2.25027	0.0250035	0.0873797	-4.6921
LINC02263	-0.285881	-0.35125	-1.84708	0.0655134	0.176803	-4.69334
ST7-OT4	0.405313	-2.88207	1.72333	0.0856418	0.213567	-4.6935
PALLD	0.450863	1.552	1.96293	0.0503834	0.146606	-4.69369
LAMTOR5	0.118351	6.20604	2.23376	0.0260804	0.0901322	-4.69536
AC092692.1	0.277236	-0.158739	1.85324	0.0646238	0.17505	-4.69556
CCL4L2	-0.730642	-0.0232266	-1.8686	0.0624473	0.170554	-4.6957
CENPB	-0.180985	5.11935	-2.20523	0.0280362	0.0954184	-4.69581
AGO1	0.143763	5.71596	2.21551	0.0273177	0.0935333	-4.69682
TRBV23-1	-0.543534	-2.65826	-1.73035	0.0843806	0.211272	-4.697
ABCA1	-0.445841	5.26605	-2.17562	0.0301998	0.100802	-4.69756
ABHD12B	-0.824895	1.28123	-1.95507	0.0513083	0.148541	-4.69762
FAM124B	-0.476935	0.478295	-1.88939	0.0596013	0.165096	-4.69764
TCP11L1	0.202619	2.83634	2.04751	0.0412957	0.12696	-4.69888
OR6B1	0.330328	-1.35851	1.78302	0.075381	0.195036	-4.69895
SUMO2	-0.127558	7.72769	-2.26452	0.0241049	0.0851712	-4.69901
PHKA2	0.139519	5.87954	2.22556	0.0266298	0.0915458	-4.69937
FECH	-0.265741	4.43544	-2.13977	0.0330098	0.107893	-4.69948
GAS6-AS2	0.442503	-1.25601	1.79524	0.073411	0.191594	-4.69983
MIR181A2HG	0.305134	-0.534763	1.84387	0.0659806	0.177787	-4.70009
NAP1L1	0.171635	9.39599	2.28046	0.023134	0.08255	-4.70025
AC009119.1	0.355992	-1.3522	1.78292	0.0753972	0.195036	-4.70098
AC018462.1	-0.549727	2.49901	-2.06298	0.0397935	0.123718	-4.70162
ANGPTL2	0.650629	0.702307	1.95538	0.0512711	0.148477	-4.70183
AC004039.1	0.240696	1.11068	1.9261	0.0548373	0.155782	-4.70309
HAUS5	-0.12885	5.20969	-2.20246	0.0282333	0.0958816	-4.70343
FBXO42	0.144796	4.9694	2.17662	0.0301244	0.100586	-4.70405
BMP1	0.221532	3.63731	2.10508	0.0359402	0.114792	-4.70424
ELOVL2	-0.871133	-0.377828	-1.872	0.0619741	0.169692	-4.70521
AC004477.1	0.378281	-0.672325	1.8261	0.0686197	0.182341	-4.70671
AC254562.3	-0.269754	-0.212066	-1.85566	0.0642764	0.174362	-4.7079
AC007249.2	0.257948	0.0828587	1.86506	0.0629436	0.17168	-4.70874
CCND3	0.243492	8.99855	2.27614	0.0233936	0.083204	-4.70876
SGK2	0.434711	-0.845082	1.80864	0.0712978	0.187346	-4.70955
ZMYM4	0.15541	5.63308	2.20066	0.0283612	0.0961562	-4.70957
NCBP3	0.184539	6.70374	2.23729	0.0258468	0.0896073	-4.70969
ANO1	-0.765183	-0.13948	-1.92048	0.0555455	0.156987	-4.71049
STXBP2	0.164185	6.48608	2.23981	0.0256813	0.0891241	-4.71053
SHD	0.607388	-2.05091	1.75175	0.0806232	0.204344	-4.71149
NDUFB9	0.146089	5.78434	2.2149	0.0273594	0.0936603	-4.71154
CDCA5	-0.229853	4.94798	-2.19085	0.0290696	0.0978765	-4.71265
TLE2	-0.412658	1.07912	-1.91819	0.0558364	0.157635	-4.71314
CALU	0.200687	5.25092	2.19015	0.0291209	0.0980171	-4.71354
LINC01515	-0.282008	0.971449	-1.91482	0.0562666	0.158587	-4.71433
BCL2	0.31407	6.24263	2.22997	0.0263329	0.0907846	-4.71449
RN7SL461P	-0.338297	-2.09568	-1.73988	0.0826904	0.208418	-4.7153
ZSCAN31	0.246776	1.95038	1.97452	0.0490462	0.143641	-4.71544
FASTKD1	0.170999	4.04595	2.12151	0.0345262	0.111466	-4.71576
HRAS	0.243954	3.78995	2.11768	0.0348514	0.112226	-4.71711
RETREG2	-0.134442	6.47252	-2.23525	0.0259819	0.0899144	-4.71712
MYEF2	0.509	3.10032	2.0517	0.040884	0.126184	-4.71757
DSC3	-0.563631	-0.470818	-1.89464	0.0588989	0.16385	-4.71921
CAPN14	0.322602	0.905364	1.92818	0.0545776	0.15526	-4.71936
TPST1	-0.334384	3.63013	-2.08758	0.0375013	0.118574	-4.7195
CITED4	-0.439876	2.75495	-2.05126	0.0409274	0.126207	-4.72069
AUTS2	-0.261619	6.5206	-2.22914	0.0263888	0.0908702	-4.72083
STAB1	-0.776538	4.07225	-2.12275	0.0344214	0.111244	-4.72085
ZNF559-ZNF177	0.310223	1.02551	1.91056	0.0568142	0.159685	-4.72092
AC126335.1	0.396825	-0.183408	1.84054	0.0664689	0.17863	-4.72132
AL157831.2	0.327514	-1.51822	1.76878	0.0777332	0.199301	-4.72151
CLEC4M	0.618765	-2.05561	1.74521	0.0817572	0.206626	-4.72165
DERL2	-0.150431	5.32234	-2.1854	0.0294697	0.098882	-4.72288
HNRNPH3	-0.131399	7.99015	-2.25504	0.0246997	0.0866588	-4.72485
PDCD5	0.180568	4.57182	2.15059	0.032139	0.105875	-4.7252
DGKH	-0.34616	3.74012	-2.09105	0.0371872	0.117891	-4.72617
BRWD1-AS2	0.313528	-0.71586	1.81332	0.0705722	0.186013	-4.72672
FCER2	0.493603	2.15548	1.99368	0.0469021	0.139438	-4.72706
DNASE1L2	-0.303333	-0.183276	-1.85118	0.0649195	0.175664	-4.72751
SNORA21	-0.236184	-4.39231	-1.65358	0.0990394	0.23638	-4.72772
CETN2	-0.240246	3.93054	-2.11098	0.0354267	0.113578	-4.72774
SIGLEC5	-0.468412	-0.853453	-1.82709	0.0684713	0.182047	-4.728
LPIN2	-0.215466	5.7684	-2.20185	0.0282762	0.0959681	-4.72851
SNORA24	-0.247678	-4.27096	-1.65447	0.098858	0.23602	-4.72872
AC006001.2	0.218716	0.988928	1.90074	0.0580923	0.16239	-4.72875
PDIA6	0.171732	7.56872	2.25047	0.0249907	0.0873499	-4.72881
AC079610.1	-0.172431	2.1317	-1.97655	0.0488159	0.143156	-4.72916
C8orf34	0.257142	-0.412183	1.81596	0.0701653	0.185218	-4.72935
AP000542.2	0.161724	1.94989	1.9581	0.0509496	0.147818	-4.72983
AL138820.1	-0.23683	0.474565	-1.87055	0.0621761	0.170063	-4.73041
AC090559.1	0.330401	1.74599	1.94902	0.0520291	0.150141	-4.73132
RALGPS2	-0.322104	4.68327	-2.15218	0.0320125	0.105629	-4.73185
LMAN1	-0.164518	5.82825	-2.19947	0.0284464	0.0963814	-4.73255
CFTR	0.359967	-1.31296	1.7731	0.0770126	0.198037	-4.73416
TMEM268	-0.179326	5.07541	-2.17055	0.0305844	0.10187	-4.73435
MRPL35	0.201544	3.40246	2.07172	0.0389659	0.121774	-4.73464
RBM43	-0.264495	2.66181	-2.01018	0.0451184	0.135554	-4.73478
AC009185.1	0.251113	-0.52473	1.81199	0.0707769	0.186456	-4.73486
TPCN2	-0.218428	4.21415	-2.13556	0.0333543	0.108644	-4.73516
CNIH1	-0.159633	6.03535	-2.20375	0.0281411	0.0956655	-4.73538
ARHGEF4	-0.584953	2.39174	-2.04013	0.0420284	0.128661	-4.73551
RPL3L	0.341112	-0.556699	1.80191	0.0723524	0.189514	-4.73556
AC124798.1	0.340071	-1.06773	1.77401	0.076862	0.197774	-4.73563
BCAT1	0.341956	4.92586	2.15927	0.031455	0.104227	-4.73583
FRMD5	0.427611	-0.828775	1.81557	0.0702246	0.185317	-4.73585
TUBGCP2	0.145097	6.39052	2.22435	0.0267122	0.0917829	-4.73635
APOC1	-0.432343	-0.357923	-1.83204	0.0677277	0.181012	-4.73649
C5orf60	-0.359345	-1.29596	-1.77171	0.0772444	0.198483	-4.73689
TMCO4	-0.259499	4.24148	-2.13553	0.0333567	0.108644	-4.73694
BAHCC1	0.42196	7.74333	2.24463	0.0253669	0.0882425	-4.73705
GSDMB	-0.243615	4.51358	-2.14655	0.0324621	0.106598	-4.73735
AC008758.4	-0.345464	-0.539083	-1.80871	0.0712866	0.187346	-4.73766
DHRS7	0.236279	4.13929	2.10842	0.0356494	0.114077	-4.73801
TMEM43	0.147405	5.73174	2.20102	0.0283356	0.0961152	-4.73852
RGS19	-0.238508	5.77698	-2.2053	0.0280318	0.0954184	-4.73881
IL11RA	-0.237887	3.934	-2.1134	0.0352185	0.113123	-4.73937
PEX5	-0.189369	4.05813	-2.12538	0.0341997	0.11065	-4.73969
CCDC28B	-0.178596	3.66481	-2.09802	0.0365639	0.116348	-4.73973
NANOG	-0.389629	0.536069	-1.87656	0.061345	0.168577	-4.74057
PUS10	0.182798	3.25698	2.04847	0.0412011	0.126773	-4.74075
EDNRB	-0.717582	-2.50621	-1.73504	0.0835448	0.209873	-4.74077
RPS23	0.158286	10.4096	2.27058	0.0237318	0.0840868	-4.74208
STXBP5L	0.850548	-1.61222	1.76864	0.077756	0.199301	-4.74213
EFNA5	0.479431	-0.923293	1.77721	0.0763339	0.196899	-4.74328
ACVRL1	0.507802	-0.999304	1.78079	0.0757452	0.195737	-4.74343
ZFPM1	-0.439568	2.12754	-1.97293	0.0492284	0.144051	-4.74349
AL356258.1	-0.322205	-1.09618	-1.77001	0.0775279	0.199034	-4.74371
ANKRD30BL	0.518609	-2.05127	1.73296	0.0839152	0.210519	-4.74418
CMTM6	-0.155867	7.16307	-2.23322	0.0261162	0.09022	-4.74472
AC107918.4	-0.325087	-0.069736	-1.83374	0.0674746	0.180595	-4.74492
UBE2R2-AS1	0.319955	-0.276021	1.81821	0.0698201	0.184625	-4.74633
LBH	-0.262239	5.63065	-2.19159	0.029016	0.0978091	-4.74679
NKAPP1	-0.221805	1.88009	-1.95581	0.0512202	0.148408	-4.74773
SREK1IP1	-0.185424	5.11814	-2.14834	0.0323183	0.106304	-4.74812
TTC9B	-0.348428	-1.09919	-1.78628	0.0748517	0.194138	-4.74816
AC012615.1	0.256889	3.15713	2.04609	0.0414355	0.127284	-4.7486
CLDN5	-0.680713	-1.69077	-1.75812	0.0795323	0.202429	-4.74871
TAMM41	0.15015	3.08363	2.03868	0.0421734	0.128941	-4.74921
SWSAP1	0.174943	1.88079	1.95294	0.0515602	0.149082	-4.75063
WDR18	0.176859	4.33319	2.13521	0.0333833	0.108696	-4.75072
PABPC4L	-0.791747	-2.89051	-1.71302	0.0875253	0.217151	-4.75073
SLC52A2	-0.214088	4.27599	-2.13525	0.0333801	0.108696	-4.75101
NUDT18	0.209628	2.38722	2.01029	0.0451069	0.135539	-4.75102
PTPRB	0.617066	0.0818966	1.83818	0.066817	0.179374	-4.75197
CACNA1C-AS1	0.470688	-1.38077	1.77352	0.0769443	0.197911	-4.75274
AC008969.1	-0.248355	3.8144	-2.08539	0.0377006	0.119076	-4.75399
SLC35C2	0.159477	5.2537	2.17816	0.0300089	0.100296	-4.7548
AL161725.1	0.271668	1.93555	1.9641	0.0502475	0.146342	-4.7553
SNORA63	-0.437621	-3.55118	-1.6641	0.0969167	0.232716	-4.75561
AC007601.1	-0.315524	-0.336845	-1.81696	0.0700112	0.184939	-4.75564
SEPT7-AS1	0.270151	0.742836	1.87321	0.0618068	0.169525	-4.75614
AC004706.3	-0.287491	0.625075	-1.86884	0.0624139	0.170531	-4.75649
AP000873.4	0.267821	0.201834	1.8358	0.0671682	0.180019	-4.75761
TSPAN2	-0.429017	0.217953	-1.84789	0.0653948	0.17653	-4.75762
AL121772.3	0.307262	-0.758879	1.78957	0.0743199	0.193177	-4.75846
DCLRE1B	-0.206964	3.1728	-2.04606	0.0414383	0.127284	-4.75879
SGSH	-0.382108	3.77264	-2.09075	0.0372144	0.117941	-4.75961
L1CAM	0.420805	-0.878356	1.78416	0.0751962	0.194663	-4.76052
ING1	-0.182682	5.06483	-2.16174	0.0312623	0.103672	-4.76054
PLA2G4B	0.279335	3.47184	2.06483	0.0396173	0.123301	-4.7607
NECAP1	-0.174042	6.14232	-2.18806	0.0292742	0.098336	-4.76127
FDPS	0.119534	6.00234	2.20503	0.0280506	0.0954434	-4.76417
POLN	0.320051	0.998579	1.88859	0.0597084	0.165303	-4.76432
ST8SIA1	-0.320809	1.5105	-1.90679	0.0573022	0.160577	-4.76436
SCGB3A1	0.4844	-3.05527	1.67434	0.0948859	0.229402	-4.76502
SAMD4A	-0.381578	2.76035	-2.01152	0.0449759	0.135186	-4.76665
TMTC1	-0.399429	-1.10503	-1.75753	0.0796328	0.202565	-4.76669
COX19	-0.168237	4.93686	-2.15506	0.0317848	0.105036	-4.76674
C19orf12	-0.183053	4.04535	-2.09995	0.0363925	0.116001	-4.76754
PTCHD1	0.325613	-0.279303	1.80157	0.0724061	0.18954	-4.76788
FAM210B	-0.280001	4.02334	-2.07366	0.0387839	0.121428	-4.76791
KCNQ3	0.651477	-1.82421	1.73627	0.0833266	0.209634	-4.76814
UPF1	0.13274	6.45204	2.21046	0.0276686	0.0944659	-4.76829
HLA-DOB	-0.458781	2.81256	-2.03129	0.0429209	0.130505	-4.76952
ALAS2	-0.582025	4.11121	-2.0661	0.0394968	0.12302	-4.76954
XKR4	-0.593135	1.32574	-1.92168	0.0553937	0.156806	-4.77076
EPB41L3	-0.634373	0.0692843	-1.83348	0.0675132	0.180671	-4.77097
ITGA9-AS1	-0.217026	1.66246	-1.92925	0.054444	0.154966	-4.7714
FSD1	0.4871	-0.476557	1.7936	0.073672	0.192079	-4.77152
PLB1	0.399757	1.21949	1.89067	0.0594293	0.164843	-4.77181
CNPY2	0.116673	4.89775	2.1513	0.0320824	0.10578	-4.77189
INTS7	0.197313	4.27095	2.10794	0.0356911	0.114184	-4.77194
TMEM177	0.237264	0.338752	1.85775	0.063978	0.17376	-4.77199
HNRNPLL	-0.474711	1.45026	-1.90179	0.0579543	0.162093	-4.77231
DNHD1	0.186311	5.04738	2.13981	0.0330067	0.107893	-4.77282
HIST1H3C	0.373981	-0.524818	1.83692	0.0670028	0.179734	-4.77306
PIGN	0.123553	5.59736	2.15412	0.0318589	0.105207	-4.77405
DBF4B	0.146587	4.23821	2.11573	0.0350177	0.112659	-4.7742
CINP	0.15165	3.78246	2.08021	0.038176	0.120113	-4.77452
SHC1	-0.169319	6.1893	-2.19854	0.0285133	0.0965439	-4.77454
C1QB	-0.657341	-0.320663	-1.82639	0.0685764	0.182255	-4.77504
AP003733.4	-0.274737	0.385806	-1.84795	0.0653871	0.17653	-4.77526
AL591848.3	0.303289	-0.0329767	1.81952	0.0696193	0.184213	-4.77547
NEURL1B	-0.493433	4.61359	-2.15027	0.0321644	0.105925	-4.77586
AC017104.3	0.331589	-0.0460808	1.82819	0.0683058	0.181844	-4.77588
TPBG	0.964522	-1.10119	1.80949	0.0711647	0.187116	-4.7759
NFE2L2	-0.181734	5.31252	-2.13944	0.0330372	0.107965	-4.776
GABARAPL1	-0.364611	4.23325	-2.07645	0.0385247	0.120859	-4.77606
AC027514.1	0.323643	-2.77381	1.67975	0.0938277	0.227597	-4.77613
AL157832.3	-0.417524	-0.709388	-1.80618	0.0716809	0.188062	-4.77712
ZMYM5	-0.180711	4.78607	-2.12844	0.0339434	0.110117	-4.7773
PNOC	0.404076	0.118046	1.828	0.0683331	0.181847	-4.77744
LGSN	0.321547	-0.722176	1.77509	0.0766843	0.197441	-4.77874
BTBD11	0.507237	3.79359	2.05702	0.0403662	0.12506	-4.77929
WASF1	0.456557	5.69783	2.1721	0.0304657	0.101574	-4.7799
ARSE	-0.505975	-0.8627	-1.77214	0.077173	0.198347	-4.78016
SPRY2	0.524384	5.57574	2.165	0.0310095	0.103051	-4.78062
UBQLNL	-0.318569	0.110059	-1.82416	0.0689131	0.182886	-4.78096
FAM234B	-0.25646	3.14894	-2.03298	0.042749	0.130098	-4.78184
TVP23C	-0.35401	0.879847	-1.85306	0.0646484	0.175093	-4.78187
CDKN2AIP	0.196827	5.21721	2.15719	0.0316171	0.104635	-4.78231
ZACN	0.373214	1.11895	1.92551	0.0549114	0.155906	-4.78257
STAG3L2	0.229677	4.22624	2.08954	0.0373236	0.118159	-4.78281
KIZ-AS1	0.289349	-0.0974328	1.80556	0.0717783	0.188294	-4.78428
PTMAP5	0.236743	0.127359	1.82202	0.0692389	0.183515	-4.78539
GALNT5	-0.558148	-0.815428	-1.75726	0.0796782	0.202624	-4.78543
GGNBP1	0.276551	-0.568431	1.77841	0.0761356	0.196572	-4.78545
FAM238C	-0.32281	1.23348	-1.89529	0.058813	0.163711	-4.78553
PARGP1	0.189432	1.16978	1.89388	0.0590003	0.164057	-4.78636
VPS33A	0.140848	4.52211	2.12114	0.0345574	0.111525	-4.7868
FAM122B	-0.154605	6.03411	-2.19137	0.0290316	0.097838	-4.78695
DNM1P51	-0.358133	0.0794113	-1.83096	0.0678899	0.181184	-4.78733
CLUAP1	0.210054	3.43296	2.04463	0.0415802	0.127624	-4.78872
AC002384.1	-0.309751	-0.787279	-1.76698	0.078035	0.199818	-4.78888
AC024361.1	-0.294842	-0.249132	-1.79185	0.0739524	0.19254	-4.7889
SFT2D3	0.983602	-3.02844	1.69525	0.0908467	0.222557	-4.78892
SCGB3A2	0.353412	-0.0758795	1.80815	0.0713746	0.187471	-4.78952
ATP2B1-AS1	0.33407	2.71062	1.99396	0.0468711	0.139366	-4.79067
SLC19A2	-0.475706	0.137056	-1.81084	0.0709552	0.186733	-4.79072
CHST10	-0.267179	3.18805	-2.03676	0.0423667	0.129281	-4.79109
AL138831.3	0.238602	0.216568	1.81689	0.070022	0.184944	-4.79205
LDHC	0.573541	-1.39855	1.72927	0.0845739	0.211633	-4.79208
DUSP10	0.319055	5.36096	2.13225	0.0336271	0.109316	-4.7937
TTLL13P	-0.397835	-0.973019	-1.75392	0.0802501	0.203748	-4.79375
SCNN1A	-0.314913	0.232338	-1.81221	0.0707432	0.186431	-4.79387
TLN2	0.543139	1.18917	1.88241	0.0605445	0.167053	-4.79418
RNGTT	-0.154959	4.46645	-2.10572	0.0358841	0.114631	-4.79481
MAPK6	-0.171224	5.3955	-2.15069	0.0321309	0.105875	-4.79513
CHN2	-0.40013	2.45306	-1.98552	0.0478057	0.141221	-4.79618
ARMC3	0.380823	-1.93553	1.70165	0.0896401	0.220632	-4.79683
POR	-0.198099	4.58386	-2.12721	0.0340463	0.110353	-4.79707
AC009502.1	0.329705	0.164416	1.8173	0.0699583	0.184823	-4.79728
ACYP2	0.155963	2.91051	1.99481	0.0467778	0.13919	-4.79733
DEPDC5	0.258151	4.71086	2.1239	0.034324	0.110999	-4.79738
NELL2	-0.394687	1.71004	-1.90568	0.0574458	0.160891	-4.79813
TMEM56	-0.459199	0.941232	-1.86977	0.0622844	0.170246	-4.79832
HAMP	0.39625	0.933458	1.87189	0.0619898	0.169699	-4.79938
HIST2H3D	0.406851	-0.0885055	1.85073	0.0649848	0.175817	-4.79993
SDR42E1	-0.457203	0.0210864	-1.79177	0.0739658	0.19255	-4.80015
AC016582.3	0.280872	1.77115	1.92364	0.0551465	0.1564	-4.80019
CAP2	0.53525	-0.557998	1.78508	0.0750461	0.194397	-4.80048
2006-03-01	-0.158683	7.75098	-2.21766	0.0271691	0.0931179	-4.80089
TRIM10	-0.479165	0.215005	-1.834	0.0674365	0.180516	-4.80116
MCMDC2	0.283088	-0.440817	1.77299	0.0770308	0.198059	-4.80117
RABEPK	0.146845	3.8018	2.06777	0.0393386	0.122658	-4.80144
SEC31A	0.12491	6.82247	2.19824	0.0285346	0.0966001	-4.80182
TEAD3	-0.458015	-0.990833	-1.753	0.0804095	0.203991	-4.80186
AL449106.1	-0.366495	0.0696003	-1.83159	0.0677955	0.181129	-4.80192
PPP4R3A	-0.140599	7.23006	-2.20437	0.0280976	0.0955477	-4.80233
GADD45G	-0.471326	2.45201	-1.99422	0.0468426	0.139318	-4.80248
LINC01237	0.287262	2.91514	2.02286	0.0437872	0.132418	-4.80275
C9orf43	0.351745	-1.19878	1.73584	0.0834033	0.209775	-4.80291
ZC2HC1C	0.382682	-0.0814763	1.78863	0.0744709	0.193496	-4.80305
SLC26A4	-0.376738	-1.3117	-1.72297	0.0857077	0.213653	-4.80308
ANKMY1	0.183019	4.51342	2.11816	0.0348104	0.112195	-4.80309
SOCS6	-0.267654	3.85741	-2.06674	0.0394354	0.122866	-4.8033
NME6	-0.137639	3.31916	-2.0385	0.0421917	0.128978	-4.8035
AC007099.1	-0.321616	-0.518157	-1.7694	0.077629	0.199238	-4.8039
CCDC30	0.191353	2.72532	1.98233	0.0481624	0.141835	-4.80461
PPBP	-0.789334	-0.945886	-1.7341	0.083712	0.210112	-4.80486
AP002852.2	-0.400128	-2.1824	-1.68338	0.0931224	0.226396	-4.80505
ZNF808	-0.207696	3.61753	-2.0516	0.040894	0.126184	-4.80528
AL355472.1	0.258211	0.638794	1.85038	0.0650358	0.175896	-4.80547
SLC41A2	0.492215	-0.960654	1.74009	0.0826526	0.208399	-4.80608
KIAA0087	0.348716	-1.93255	1.6934	0.0911987	0.223152	-4.80683
SOS2	-0.154726	5.79738	-2.15674	0.0316526	0.104715	-4.80686
AC124319.2	-0.337736	0.964824	-1.87902	0.061007	0.168034	-4.80711
HMOX1	-0.367637	1.60565	-1.90744	0.0572172	0.160404	-4.80721
RMRP	-0.62253	1.44784	-1.89878	0.0583511	0.16298	-4.80783
AL732618.1	-0.291782	-1.26563	-1.72798	0.084805	0.212075	-4.80795
ARMC2	0.232506	1.89882	1.92986	0.054368	0.154815	-4.80825
AC136944.2	0.310315	3.3499	2.02963	0.0430911	0.130828	-4.80903
TPP1	0.187237	7.1301	2.20208	0.02826	0.0959403	-4.80908
ZNF117	-0.274462	5.59616	-2.15242	0.0319939	0.105585	-4.80949
CYP4V2	0.43896	3.214	2.01835	0.0442576	0.133616	-4.80983
SPRYD3	-0.213184	2.98859	-2.01729	0.0443683	0.133851	-4.80988
ZFP30	-0.293147	3.11435	-2.00372	0.0458096	0.137209	-4.81002
C2orf76	0.206024	1.69841	1.90615	0.0573848	0.160742	-4.81107
BAALC-AS1	0.454407	0.351958	1.8325	0.067659	0.180875	-4.81117
SETD7	-0.272873	5.81517	-2.15717	0.0316192	0.104635	-4.81129
ARMCX2	-0.517563	0.910264	-1.87078	0.0621448	0.17	-4.81137
HIST1H2AK	0.4377	-1.72035	1.73559	0.0834468	0.209798	-4.81237
SLC22A4	-0.361291	0.926075	-1.85331	0.0646138	0.17505	-4.81257
AL583859.2	0.292994	-0.976329	1.75063	0.0808175	0.204732	-4.81307
AL772337.1	0.301619	-1.03546	1.73817	0.0829907	0.208968	-4.81314
STARD3	-0.145869	5.9278	-2.18188	0.0297308	0.0995131	-4.81332
IGHJ4	0.58796	1.34957	1.89786	0.0584718	0.163251	-4.81335
TRBV3-1	0.406472	-2.05301	1.68887	0.0920658	0.224637	-4.81336
TTC28-AS1	-0.167487	3.05208	-2.00459	0.0457163	0.137008	-4.81342
PHF12	0.15604	6.98824	2.19554	0.0287291	0.0971458	-4.81467
HGH1	0.267209	3.62922	2.06279	0.0398123	0.123758	-4.81519
TRHDE-AS1	0.406355	-0.867028	1.74558	0.0816922	0.206487	-4.81528
RPL14	0.197996	9.49029	2.23043	0.0263027	0.090711	-4.81546
CCDC81	-0.438899	2.2742	-1.97157	0.0493835	0.144443	-4.81597
ZNF223	-0.380247	0.493907	-1.8291	0.0681683	0.181643	-4.81736
AC007319.1	-0.521274	-3.189	-1.63753	0.102348	0.241797	-4.81775
PCNX4	-0.185075	5.53264	-2.14257	0.0327824	0.107321	-4.81808
AC131182.1	0.357149	-2.70747	1.65297	0.0991626	0.236498	-4.81905
AC091959.3	0.404982	0.925804	1.87977	0.060904	0.167773	-4.82001
PLEKHG2	0.258754	6.55991	2.18321	0.0296318	0.099328	-4.82028
TSFM	0.154185	3.60457	2.04441	0.0416021	0.127672	-4.82086
ZNF37BP	0.147759	5.17002	2.12719	0.0340482	0.110353	-4.82091
AC100830.1	0.243798	-0.212223	1.78518	0.0750294	0.194397	-4.821
C12orf50	-0.152265	2.81058	-1.96835	0.0497549	0.145279	-4.82172
EPHX1	-0.244062	3.77643	-2.06222	0.0398664	0.123888	-4.822
RUFY1	0.130099	5.10324	2.13578	0.0333362	0.108644	-4.82214
AC090236.2	-0.240215	-0.223797	-1.77593	0.0765447	0.197305	-4.82233
COLGALT2	-0.536529	-0.690243	-1.7527	0.08046	0.204054	-4.82274
MORC2-AS1	-0.498944	-0.409686	-1.75514	0.0800422	0.203398	-4.82405
EFHD2	-0.187552	7.18462	-2.20038	0.0283816	0.0962039	-4.82466
ITFG2	0.147368	4.90922	2.12642	0.0341122	0.110475	-4.82552
ZDHHC12	-0.174369	3.85193	-2.06133	0.0399519	0.12408	-4.8268
TPM3P9	0.162365	3.57304	2.0376	0.0422821	0.129119	-4.82703
ATXN7	-0.16388	5.50322	-2.13509	0.0333928	0.10871	-4.82743
AL133330.1	-0.426671	-0.918574	-1.72319	0.0856689	0.213582	-4.82776
AC025287.4	0.314324	-3.07411	1.62974	0.103985	0.244388	-4.82789
LRRC36	-0.397155	-1.4237	-1.7128	0.0875649	0.217223	-4.82852
CLK3	-0.122864	7.15644	-2.19723	0.0286072	0.09683	-4.82866
PLD1	0.56022	2.73688	1.97559	0.0489249	0.143368	-4.82877
TIMM17B	-0.143976	4.83692	-2.12242	0.0344492	0.111316	-4.82883
AP001160.5	0.401332	-1.73663	1.70149	0.0896693	0.220677	-4.82901
LINC00483	-0.287656	-0.438275	-1.76028	0.0791652	0.201716	-4.82938
ZNF708	-0.175631	3.62653	-2.02982	0.0430709	0.130795	-4.82975
RAB11FIP4	-0.300917	4.28522	-2.08996	0.0372863	0.118077	-4.83009
KCNK9	0.764688	-0.944045	1.76298	0.0787077	0.20093	-4.83024
AP002490.1	0.177783	1.86081	1.92296	0.0552325	0.156567	-4.83093
FAM72C	0.371727	0.717508	1.85126	0.0649082	0.175657	-4.83102
AC005304.2	-0.138541	2.09083	-1.92371	0.0551384	0.156399	-4.83113
AC012184.3	0.240384	-0.0692625	1.78292	0.0753977	0.195036	-4.83133
MAP3K7	0.130433	5.44614	2.13865	0.0331013	0.108116	-4.83219
AL359644.1	0.327849	-1.28749	1.70806	0.0884427	0.218632	-4.8327
SNORA64	-0.283237	-4.03181	-1.59184	0.112252	0.258258	-4.83287
NPHP3-ACAD11	0.631417	0.0429649	1.80087	0.0725168	0.189733	-4.83305
KIZ	0.181946	4.23561	2.07638	0.0385308	0.120859	-4.83333
EIF3L	0.186994	8.86657	2.21668	0.0272366	0.0933023	-4.83361
IRX3	0.808737	-1.41382	1.7614	0.0789746	0.201412	-4.83394
KIAA1211L	-0.609387	-0.991834	-1.76086	0.079066	0.201545	-4.83394
AC005899.1	-0.277253	-0.736665	-1.74171	0.0823695	0.207814	-4.83401
ATXN2L	-0.136846	8.2004	-2.20767	0.0278642	0.0949752	-4.83469
AC018647.2	0.159488	2.76217	1.97581	0.0488991	0.143313	-4.83519
CMC4	-0.210369	2.08742	-1.92793	0.0546087	0.155327	-4.83554
ZNF181	-0.259316	2.88686	-1.98119	0.0482909	0.142126	-4.83557
ADGB	0.254468	1.77629	1.91051	0.0568202	0.159685	-4.83588
NADSYN1	0.130149	6.81524	2.1894	0.0291753	0.0981123	-4.83591
AC006460.2	0.175084	2.34145	1.93838	0.0533179	0.152859	-4.83619
AC073896.1	0.390021	0.701262	1.85035	0.0650396	0.175896	-4.83626
AC008736.2	0.362306	-0.883565	1.72625	0.0851154	0.212617	-4.83671
RERE	-0.241412	6.99683	-2.18333	0.0296228	0.0993139	-4.83827
ODF3B	-0.471649	1.58965	-1.91446	0.0563125	0.158695	-4.83887
DDX60	-0.432632	3.72432	-2.04518	0.0415257	0.127476	-4.83912
GHRLOS	0.343703	1.26303	1.86174	0.0634121	0.172636	-4.83913
TCEA3	-0.484902	-0.746313	-1.73531	0.0834974	0.209805	-4.83937
AC110716.2	0.265948	-0.923267	1.7289	0.0846399	0.211766	-4.83945
AL031590.1	0.319187	-1.18191	1.71227	0.0876634	0.217398	-4.83959
N4BP2L1	-0.191356	5.58094	-2.14306	0.0327429	0.10726	-4.84032
TEF	-0.31896	2.14387	-1.93248	0.0540437	0.154149	-4.84093
AC100827.3	0.493689	-1.78143	1.70011	0.089929	0.221156	-4.8413
OR1C1	0.340135	-2.12852	1.66405	0.0969281	0.232716	-4.8417
GPRASP1	-0.423327	2.91738	-1.98941	0.047373	0.140267	-4.84187
AL442663.3	-0.219654	-0.382263	-1.76325	0.078663	0.200891	-4.84194
NHLRC1	-0.331833	-0.974495	-1.72742	0.0849047	0.212298	-4.84206
AL162584.1	0.34126	-1.24366	1.70729	0.0885852	0.218773	-4.84212
OAZ2	-0.150266	5.97532	-2.16465	0.0310372	0.103109	-4.84223
RN7SL481P	0.260046	-0.738357	1.74141	0.0824221	0.207895	-4.84268
SNHG9	0.224145	2.85573	1.95766	0.0510022	0.14795	-4.84299
AC023906.5	0.371624	-1.78771	1.67915	0.0939444	0.227799	-4.84329
TMEM60	0.212217	1.76764	1.89921	0.0582942	0.162888	-4.84484
AC108062.1	0.306589	0.240755	1.8027	0.0722275	0.189254	-4.84527
HELQ	0.177497	3.67104	2.03378	0.0426682	0.129949	-4.84582
AC093642.2	0.406999	2.86952	1.98927	0.047388	0.140291	-4.84617
LINC00643	0.484391	-2.17762	1.65997	0.0977452	0.234101	-4.84642
CDH24	0.395849	2.74881	1.98307	0.0480789	0.141711	-4.84778
KLF3-AS1	-0.306449	3.04551	-1.99269	0.0470109	0.139569	-4.84795
RORC	-0.411631	-0.753512	-1.73636	0.0833117	0.209622	-4.8481
SHMT2	0.185763	6.12651	2.16523	0.0309918	0.103009	-4.84822
TRBV7-9	-0.337903	-1.92934	-1.67952	0.0938721	0.227651	-4.84832
AKAP10	0.173346	4.62697	2.09239	0.0370668	0.117648	-4.84847
ZNF784	-0.172972	2.52858	-1.95853	0.0508989	0.147754	-4.85029
NOL3	0.280593	0.247874	1.79922	0.0727779	0.190257	-4.8511
UBXN1	0.107736	6.94045	2.18455	0.0295322	0.0990753	-4.85129
NFYA	-0.210055	6.11252	-2.16402	0.0310858	0.103221	-4.85143
AL031670.1	-0.285898	-0.450544	-1.74048	0.0825853	0.208255	-4.85261
AC006077.2	0.210206	0.95589	1.85003	0.0650856	0.175974	-4.85264
MKRN2	0.13054	4.92373	2.11266	0.0352818	0.11326	-4.85286
PTPRM	-0.438564	1.65359	-1.89127	0.0593491	0.16469	-4.85302
COL20A1	-0.46783	-2.32537	-1.65449	0.0988547	0.23602	-4.85323
RNMT	-0.187882	5.81645	-2.13743	0.0332011	0.108345	-4.85363
AC078795.1	0.26976	0.33996	1.79079	0.0741238	0.192832	-4.8539
LINC02109	0.300494	-0.988483	1.71614	0.0869521	0.216004	-4.85417
CD101	-0.453995	-0.0971887	-1.77871	0.0760869	0.196496	-4.85433
FAM156B	-0.324351	2.36064	-1.96557	0.0500763	0.145989	-4.85485
LINC01362	0.303397	-2.03182	1.65799	0.0981443	0.234727	-4.85501
RALGAPB	0.118469	5.99859	2.14487	0.0325967	0.106832	-4.85508
PATE4	0.308009	-1.07727	1.6996	0.0900255	0.221287	-4.85511
AC107884.1	0.278511	1.39301	1.86186	0.0633952	0.172636	-4.85574
GARNL3	0.458816	0.63804	1.80635	0.0716556	0.188044	-4.85597
AC010601.1	0.302423	-0.345919	1.75049	0.080841	0.204766	-4.85728
EXOSC4	0.35586	2.83898	1.9797	0.0484588	0.14245	-4.85888
VGF	-0.594989	-1.27368	-1.72081	0.0861004	0.214501	-4.85913
SPDYE11	0.409464	-0.0444802	1.76539	0.078301	0.200218	-4.85982
SPDYE9P	0.409464	-0.0444802	1.76539	0.078301	0.200218	-4.85982
AKAP9	-0.206989	6.40602	-2.13892	0.0330793	0.108082	-4.8604
FBXL20	0.149389	5.21595	2.10437	0.0360026	0.11492	-4.86147
AL161421.1	-0.248188	0.942644	-1.83769	0.0668883	0.179472	-4.86182
AL354892.3	-0.183843	1.20965	-1.84137	0.0663464	0.178392	-4.86191
PNPLA7	0.365677	4.7382	2.09625	0.036721	0.116775	-4.8622
AC010733.2	-0.219369	5.46849	-2.09571	0.0367693	0.11691	-4.86227
COPS8	-0.13294	5.29061	-2.11953	0.0346939	0.11193	-4.86259
SUN2	-0.216836	8.76382	-2.20439	0.0280962	0.0955477	-4.86294
MRPL45	0.167639	4.96411	2.10616	0.0358463	0.114564	-4.86317
ZNF438	0.311107	1.70532	1.88064	0.0607853	0.167514	-4.86318
AC073508.3	0.162994	1.19518	1.85266	0.0647061	0.175179	-4.86319
GLRX3	0.139422	5.54879	2.13479	0.0334173	0.108772	-4.86384
ADAMTS13	-0.314572	1.05208	-1.84359	0.0660222	0.177787	-4.86385
SMAD5	0.245499	4.81609	2.08668	0.0375838	0.11878	-4.86489
CSPG4P12	-0.199226	1.9044	-1.88823	0.0597572	0.165371	-4.86523
CLIP1	-0.138022	5.8725	-2.13122	0.0337126	0.109522	-4.86549
CHRAC1	0.156113	5.76943	2.13644	0.0332823	0.10854	-4.86613
UBAP1L	0.190726	3.10795	1.98663	0.0476811	0.140935	-4.8662
HOXB13	-0.3438	-1.21335	-1.68631	0.092558	0.225426	-4.86797
TTLL6	-0.487463	-0.633951	-1.73482	0.083583	0.209891	-4.86863
UBXN7-AS1	-0.332483	-1.92956	-1.66384	0.09697	0.232762	-4.86907
DBET	-0.567616	-1.89391	-1.6763	0.0945021	0.22882	-4.87047
HBS1L	-0.200116	6.1152	-2.14626	0.0324853	0.106656	-4.8709
THOC3	0.225859	5.06554	2.11801	0.0348233	0.112206	-4.87105
SALL2	-0.431883	1.03407	-1.85275	0.0646938	0.175169	-4.87125
AC009137.2	0.268827	-1.16793	1.68794	0.0922435	0.224901	-4.87136
MAP1B	-0.619528	0.112002	-1.77554	0.0766096	0.197373	-4.87208
AC079316.2	0.239579	0.630846	1.8116	0.0708374	0.186548	-4.87235
RN7SL317P	0.30456	-1.22919	1.69194	0.091478	0.223648	-4.87273
AP003072.3	-0.328877	-2.15973	-1.64842	0.100094	0.237969	-4.87287
CRY2	-0.174424	4.75589	-2.0887	0.0373998	0.118345	-4.87311
BLOC1S4	0.211583	3.32421	1.99428	0.0468361	0.139318	-4.87319
AC010538.1	0.213479	-0.108433	1.75368	0.0802926	0.203781	-4.87327
ZBTB16	-0.524575	1.90489	-1.89606	0.0587107	0.16356	-4.8742
N4BP2L2	0.125709	6.55896	2.15171	0.0320497	0.105718	-4.87428
AL592295.4	0.2397	0.43195	1.7777	0.0762538	0.196753	-4.87436
LRP5	-0.274565	5.78654	-2.13582	0.0333331	0.108644	-4.87474
AP001525.1	0.338747	-1.2861	1.68928	0.091987	0.22449	-4.87484
COA3	0.193971	2.91794	1.99011	0.0472954	0.140058	-4.87493
FAM47E	-0.197406	2.02599	-1.89656	0.0586446	0.163532	-4.87552
SIK3	0.162408	5.66659	2.11934	0.0347102	0.111965	-4.87639
GFRA1	0.793344	-2.56403	1.61844	0.106397	0.248536	-4.87693
KLHL23	0.353489	1.74706	1.88254	0.0605262	0.167037	-4.87801
AC123912.1	-0.35506	-1.51942	-1.66653	0.0964313	0.231823	-4.87824
EGLN2	-0.140352	5.88377	-2.14596	0.0325097	0.106701	-4.87868
CDNF	0.285696	-0.370954	1.72873	0.08467	0.211815	-4.87871
MAGED2	-0.223044	5.29276	-2.12625	0.0341264	0.1105	-4.87889
ZNF707	0.189579	3.14169	1.98879	0.0474409	0.140407	-4.88011
LINC00189	0.428788	-1.74154	1.65853	0.0980367	0.234607	-4.88116
POLR2J3	0.246223	6.54621	2.15253	0.0319848	0.105571	-4.8815
KCTD19	-0.47895	-0.0673505	-1.74488	0.0818143	0.206734	-4.88217
AC135050.1	0.174284	2.07779	1.88891	0.0596654	0.165252	-4.88228
DACT1	0.443482	2.00981	1.91751	0.0559225	0.157807	-4.88297
TMEM38A	-0.428956	0.719867	-1.80345	0.0721104	0.189044	-4.88376
RPF1	0.135445	4.809	2.08182	0.0380276	0.119812	-4.88383
AC007541.1	-0.274186	-0.365579	-1.75468	0.0801198	0.203544	-4.88443
AC018529.3	0.370185	-1.40645	1.67631	0.0944994	0.22882	-4.88488
LINC00598	-0.412081	1.8482	-1.88831	0.0597466	0.165364	-4.88541
PRELID3A	0.247829	1.43547	1.85855	0.0638639	0.173519	-4.88571
PNKP	0.118164	5.45857	2.12381	0.0343316	0.111006	-4.88578
SNORA68	-0.284081	-3.74495	-1.56424	0.118594	0.268614	-4.88611
WDR59	0.134424	5.26403	2.11272	0.0352771	0.11326	-4.88641
ZBTB8A	-0.289438	2.62577	-1.92126	0.0554472	0.156914	-4.88678
PLK2	0.607672	3.65344	2.01744	0.0443528	0.133824	-4.88682
RBM6	0.152276	7.19873	2.1712	0.0305343	0.101769	-4.88688
TENM3	0.576553	-3.42553	1.58231	0.114412	0.261697	-4.88753
STARD4-AS1	0.370294	3.24139	1.99289	0.0469882	0.139569	-4.88776
SKA1	-0.159431	3.2172	-1.9825	0.048143	0.141808	-4.88792
AL390036.1	-0.369865	0.816822	-1.80507	0.0718556	0.188448	-4.88918
PAPOLA	-0.178515	7.98487	-2.17863	0.0299731	0.100199	-4.88924
FAM201A	-0.3617	-1.34341	-1.67134	0.0954788	0.2304	-4.89
KIF7	0.513044	0.795716	1.8087	0.0712886	0.187346	-4.89033
AC138627.1	0.219453	0.200053	1.7614	0.0789751	0.201412	-4.89062
FAM174A	-0.227751	1.17776	-1.831	0.0678836	0.181184	-4.89075
THBS1	-0.603673	2.51451	-1.9359	0.0536215	0.153398	-4.89082
AP000487.1	0.41071	-0.238871	1.73989	0.0826888	0.208418	-4.89098
CPT1C	-0.460937	1.53507	-1.87185	0.0619959	0.169699	-4.89129
CNTD1	0.241715	0.910843	1.80171	0.0723838	0.18954	-4.89185
CERK	-0.230333	6.76953	-2.16259	0.0311962	0.10352	-4.89202
STT3A	0.168714	5.64972	2.12826	0.0339588	0.110149	-4.89241
TFCP2L1	-0.436472	-1.4688	-1.65984	0.097772	0.23411	-4.89323
GAS8	-0.401444	2.15896	-1.92411	0.0550875	0.156298	-4.89334
AC012313.1	-0.173759	3.33509	-1.99237	0.0470461	0.139643	-4.89384
EFEMP1	1.07345	-1.40117	1.73449	0.0836427	0.20999	-4.89422
ENAH	-0.487877	3.86689	-2.02475	0.043592	0.131996	-4.89428
DNAJC10	-0.175766	6.42465	-2.14564	0.0325354	0.106751	-4.8949
ALDH5A1	-0.290595	5.52466	-2.11811	0.0348144	0.112195	-4.89539
CDKL1	0.229921	2.96732	1.94445	0.0525796	0.151324	-4.89559
HECTD1	-0.125329	6.95381	-2.15374	0.0318889	0.105272	-4.89646
GIT1	0.165813	6.58796	2.15094	0.0321108	0.105834	-4.8965
AC079331.2	0.236903	0.307352	1.75756	0.0796271	0.202565	-4.89707
CDC37L1-AS1	0.265234	-0.487131	1.71611	0.086957	0.216004	-4.89776
PFKFB3	-0.262192	6.18236	-2.1337	0.0335073	0.109013	-4.89873
DNAAF5	0.2014	4.0476	2.03802	0.0422404	0.129064	-4.89974
SLC39A13	-0.17535	4.69855	-2.07426	0.0387287	0.121279	-4.90021
MRPL53	0.143514	4.73374	2.07905	0.0382829	0.12032	-4.90072
SPDYE5	0.254399	1.08101	1.81799	0.0698528	0.184688	-4.9013
PHF20	0.165487	5.4815	2.10963	0.0355436	0.11381	-4.90218
EPB42	-0.280086	2.78373	-1.91747	0.055928	0.157807	-4.90308
LINC01795	0.277392	-1.2648	1.67564	0.0946318	0.228993	-4.90353
PLPP2	-0.225159	1.3384	-1.82721	0.0684525	0.182036	-4.90407
AC246787.2	0.815495	-0.822656	1.70581	0.0888613	0.219243	-4.9041
ZFYVE26	-0.164344	5.16153	-2.09172	0.0371273	0.117756	-4.90472
SLC17A9	0.269266	5.72198	2.12321	0.0343821	0.111152	-4.90543
IGLV3-1	-0.662044	2.35222	-1.90501	0.0575341	0.161094	-4.90562
HIST1H2BB	0.496003	-1.03838	1.73189	0.084105	0.210865	-4.90617
AC026992.2	0.376277	-1.8287	1.63263	0.103375	0.243539	-4.90649
GFI1	0.329282	5.10539	2.09886	0.0364888	0.116218	-4.9069
ANKRD18A	-0.632229	-0.785966	-1.68721	0.0923833	0.225108	-4.90714
AC125494.1	-0.237922	1.78235	-1.89992	0.0582001	0.162669	-4.90757
ABI3	-0.324549	2.2265	-1.90981	0.0569101	0.159872	-4.90757
AC092653.2	-0.30069	-1.21254	-1.67206	0.0953355	0.230145	-4.90798
ORMDL1	0.143381	5.841	2.12157	0.0345208	0.111466	-4.9085
SMPDL3A	-0.478225	-1.28885	-1.66208	0.0973226	0.233362	-4.90874
SLC37A1	-0.256963	5.31606	-2.10259	0.0361588	0.115382	-4.9088
PCTP	0.275852	4.1862	2.05204	0.0408504	0.126157	-4.90922
OPRL1	-0.26149	2.75337	-1.96254	0.050429	0.146703	-4.9098
ST18	-0.635079	-1.13536	-1.66099	0.0975415	0.233668	-4.90994
HSPA14	0.153374	4.97314	2.0764	0.0385285	0.120859	-4.90999
TRBV5-1	-0.34073	-1.15629	-1.66905	0.0959307	0.231179	-4.91027
NOA1	0.139275	5.24983	2.09286	0.0370247	0.117576	-4.91108
SNORA20	0.354518	-1.50453	1.64526	0.100743	0.23918	-4.91142
AC026979.3	0.238376	1.41205	1.82562	0.0686919	0.18242	-4.91171
CELSR2	-0.292522	4.60433	-2.0612	0.0399643	0.12408	-4.91186
PSPN	-0.15694	1.8413	-1.86868	0.0624363	0.170547	-4.91285
STYX	-0.139639	4.52944	-2.04884	0.0411642	0.126715	-4.91288
AC090983.1	-0.266287	-1.31162	-1.66669	0.0964005	0.231776	-4.91307
FAM131A	-0.185036	2.96559	-1.95704	0.0510748	0.148118	-4.91365
PF4	-0.658207	-1.64468	-1.63303	0.103291	0.243448	-4.91382
BZW1	0.146198	7.78677	2.16471	0.0310325	0.103109	-4.91477
ALG14	0.299791	2.94195	1.93375	0.0538861	0.153893	-4.91657
SRSF5	-0.159046	9.16469	-2.18214	0.0297116	0.0994978	-4.91705
HDHD2	0.189515	4.53088	2.06585	0.03952	0.123073	-4.91744
SLC25A42	-0.158019	4.3077	-2.04757	0.0412894	0.12696	-4.91747
AC092747.4	-0.170831	3.0934	-1.93781	0.0533872	0.152959	-4.91773
CIT	-0.236196	4.53179	-2.06382	0.0397136	0.123507	-4.91775
NDUFB6	0.169061	3.88675	2.00647	0.0455144	0.136483	-4.91782
AC025437.2	0.373407	-1.20839	1.6691	0.0959213	0.231179	-4.91881
LRTM1	0.303857	-1.79998	1.62788	0.10438	0.24511	-4.91882
RN7SL131P	-0.314916	-1.54077	-1.63737	0.102382	0.241797	-4.91923
AC026271.4	0.385623	-0.477236	1.70781	0.0884887	0.218654	-4.91933
ARPC5	0.184853	6.83769	2.1482	0.0323296	0.106315	-4.91954
ENTPD4	-0.186489	7.25058	-2.15536	0.0317611	0.105003	-4.92001
CSF2RB	-0.414968	5.05285	-2.08331	0.0378914	0.119549	-4.92002
RN7SL134P	0.350844	-2.1002	1.60491	0.109346	0.253541	-4.92035
DDX5	0.171499	10.643	2.19158	0.0290161	0.0978091	-4.92047
AC016876.2	0.212566	4.50123	2.05369	0.04069	0.125722	-4.92176
NRIP3	0.464656	0.877232	1.77238	0.0771325	0.19827	-4.92192
AL355877.1	0.246506	-0.764852	1.68426	0.0929532	0.22613	-4.92226
METTL4	-0.207982	3.29428	-1.96358	0.0503074	0.146433	-4.92233
ZNF470	-0.197202	2.44878	-1.90233	0.0578837	0.16194	-4.92234
C11orf63	-0.338205	-0.122843	-1.72278	0.0857429	0.213715	-4.92314
RPS6KL1	0.370562	2.73845	1.92723	0.0546968	0.155513	-4.92343
AP002004.1	-0.361857	0.066367	-1.73081	0.0842969	0.211165	-4.92368
WASH3P	0.146869	5.66604	2.11165	0.0353687	0.113445	-4.92396
AC022400.7	0.154856	4.92253	2.05807	0.0402647	0.124785	-4.92405
IFNAR2	0.209545	5.03704	2.07267	0.0388772	0.121571	-4.92442
SNORA71C	0.314844	-0.946103	1.69532	0.0908345	0.222554	-4.92484
TET2-AS1	-0.33379	-2.63468	-1.5836	0.114118	0.2612	-4.92527
CPB2-AS1	0.392017	-1.17209	1.66129	0.0974795	0.233574	-4.92602
DNAJC30	0.151954	2.78688	1.92674	0.0547576	0.155638	-4.92609
PPP2R1B	-0.206851	4.4709	-2.04617	0.0414278	0.127284	-4.92671
RHOU	-0.516176	0.676348	-1.77604	0.0765269	0.197284	-4.92677
VDAC2	0.113126	6.85795	2.14528	0.0325643	0.106778	-4.92728
AJ011931.1	-0.278976	-4.08771	-1.52818	0.1273	0.282468	-4.9273
2004-09-01	0.401635	0.0580994	1.72687	0.0850036	0.212488	-4.92743
FARP1	-0.336815	4.19414	-2.03273	0.0427752	0.130158	-4.92854
ZNF569	-0.219521	3.01125	-1.93256	0.0540336	0.154142	-4.92922
PGBD2	0.200129	2.97749	1.94711	0.0522584	0.150654	-4.92927
VN1R1	-0.318673	0.411079	-1.7482	0.0812367	0.205514	-4.92934
PTGES	-0.418434	-0.312811	-1.70363	0.0892677	0.220006	-4.93017
AC006064.1	-0.278988	-1.3556	-1.64913	0.0999476	0.237761	-4.9302
C17orf105	0.255968	-0.322069	1.71066	0.0879611	0.217917	-4.9302
PPAT	0.150679	3.76943	1.99633	0.0466118	0.138892	-4.93042
RN7SL339P	0.314056	-1.72439	1.62506	0.104978	0.246103	-4.93048
ALDH7A1	0.236228	4.20978	2.03662	0.0423812	0.129287	-4.93059
C10orf126	0.295902	-2.06291	1.61028	0.108167	0.251421	-4.93084
AC093525.2	0.461004	-0.87417	1.68745	0.0923373	0.225023	-4.9319
MPPED2	0.906652	-0.776599	1.70852	0.0883566	0.218551	-4.93197
ZFP64	0.144195	3.71479	1.99192	0.0470949	0.139727	-4.93214
AC005096.1	0.320891	-2.50384	1.59359	0.11186	0.257675	-4.9326
SERPINE2	-0.45132	1.55819	-1.83451	0.0673604	0.180383	-4.9339
ANXA1	-0.406988	5.07641	-2.03974	0.0420676	0.128733	-4.93451
AC092757.3	-0.296849	-1.46485	-1.63694	0.102472	0.241853	-4.93457
AL137058.3	0.339701	-1.9443	1.61533	0.10707	0.249596	-4.93524
KCNMB4	0.450879	2.14456	1.88121	0.060708	0.167346	-4.93598
TNFRSF1B	-0.275187	5.96665	-2.1155	0.0350379	0.112667	-4.93617
ARHGAP30	0.153146	7.08348	2.14773	0.032367	0.106387	-4.93666
GPR173	-0.628616	1.43531	-1.82837	0.0682781	0.181793	-4.93781
AL021877.2	0.223816	-0.0263738	1.71713	0.0867701	0.21567	-4.93787
MCTP1	0.479247	2.89431	1.93388	0.05387	0.153868	-4.93836
CACNA1B	-0.585136	-3.11746	-1.56169	0.119194	0.26962	-4.93896
IL2RA	0.674585	1.67321	1.85886	0.0638205	0.173444	-4.93947
LGI1	0.266839	-0.410659	1.6913	0.0915998	0.223839	-4.93952
ZNF37A	-0.159018	4.74909	-2.046	0.0414448	0.127285	-4.93996
MVK	-0.21162	2.28568	-1.88728	0.0598844	0.165611	-4.93997
TMEM8B	0.225135	4.04429	2.00687	0.0454718	0.136376	-4.94004
AMMECR1L	-0.166556	5.00647	-2.07424	0.0387304	0.121279	-4.94022
NT5C2	0.159626	7.15821	2.14522	0.0325689	0.106778	-4.94134
ZNF878	0.287135	-0.00355551	1.71494	0.0871716	0.216405	-4.94154
LINC02551	-0.227531	0.0714154	-1.72473	0.085389	0.21317	-4.94167
SEMA3F	-0.515628	3.21286	-1.96391	0.0502695	0.146385	-4.94257
ELMO1	-0.200303	6.2081	-2.11445	0.0351277	0.11292	-4.94287
AC021321.1	-0.271817	0.216511	-1.74242	0.0822437	0.20761	-4.94306
C12orf75	0.339528	4.64524	2.03901	0.0421413	0.128862	-4.9432
FGF23	0.298536	2.93275	1.89954	0.0582508	0.162789	-4.94411
CAPN2	-0.337227	5.2525	-2.0692	0.0392034	0.122386	-4.94448
HSPE1-MOB4	-0.482911	-1.51654	-1.68272	0.0932514	0.226561	-4.94475
SLC6A19	0.676597	-1.09457	1.65937	0.097866	0.23428	-4.94506
AL137779.2	0.305383	-0.387617	1.6973	0.0904593	0.221964	-4.94516
SNX2	0.180021	7.19461	2.14042	0.0329571	0.107806	-4.94583
ZNF691	0.183181	1.62195	1.85815	0.0639216	0.173653	-4.94612
ABTB2	0.435584	2.14672	1.86095	0.0635231	0.172911	-4.94655
ABCB1	-0.426713	0.451013	-1.73755	0.0831009	0.20922	-4.94657
AL645730.1	0.24882	-0.283555	1.70611	0.0888049	0.219135	-4.94764
XPO1	0.173337	7.76449	2.14941	0.0322333	0.106118	-4.94766
AC023154.1	0.348017	-1.98241	1.60928	0.108385	0.251771	-4.94945
BICDL1	-0.252917	2.53843	-1.89019	0.0594931	0.164931	-4.95063
FBXO10	-0.279467	2.66368	-1.91419	0.0563467	0.158747	-4.95134
ARHGEF12	-0.305903	4.71531	-2.03501	0.0425433	0.129713	-4.95248
MAGI3	-0.531801	2.29782	-1.8975	0.0585196	0.163317	-4.95252
ABHD17C	0.647083	2.2442	1.87853	0.0610741	0.168106	-4.95351
SNORD14E	0.41746	-2.34616	1.59537	0.111461	0.256968	-4.95351
RNF6	-0.15109	5.38956	-2.07556	0.0386071	0.121039	-4.95405
PRELID1	0.169094	5.59136	2.08851	0.0374172	0.118382	-4.95461
LYPLA2	-0.135168	5.12884	-2.07974	0.0382192	0.120231	-4.95504
PARP4	0.164554	5.93832	2.0981	0.036556	0.116348	-4.95514
AC010889.1	-0.345088	-0.557954	-1.70855	0.0883506	0.218551	-4.9553
RASA2	-0.211568	5.55327	-2.07936	0.0382542	0.120285	-4.95539
IGFL2	0.349643	-1.60644	1.6229	0.10544	0.246863	-4.95588
RN7SL524P	0.40311	-1.16654	1.64544	0.100706	0.239119	-4.95595
RAB9B	0.34581	-0.47387	1.69062	0.0917295	0.224102	-4.95601
BHLHE40-AS1	0.302358	0.0812222	1.7263	0.0851059	0.212617	-4.95667
AC104964.3	-0.34212	1.13529	-1.79439	0.0735465	0.191835	-4.95675
B3GALT6	-0.235653	3.3974	-1.97743	0.0487161	0.142981	-4.95746
KCNS1	0.376282	-2.97238	1.55671	0.120373	0.271236	-4.9578
ZNF599	-0.205467	1.97062	-1.84938	0.0651801	0.176159	-4.95805
AC146944.2	0.303311	1.56358	1.81556	0.0702268	0.185317	-4.95811
CCDC17	-0.224488	2.17757	-1.86709	0.0626592	0.171064	-4.95874
FAM72B	0.266177	1.85978	1.85429	0.0644732	0.174803	-4.9589
NOL8	0.140957	5.44464	2.07547	0.0386154	0.121039	-4.95918
ATP5J2-PTCD1	0.41963	-0.661368	1.69942	0.0900583	0.221341	-4.95918
AC011893.1	0.466512	-2.19296	1.58946	0.112788	0.259231	-4.95925
POU6F1	-0.320588	2.54085	-1.87798	0.0611493	0.168177	-4.95927
UTY	0.314452	1.51665	1.89461	0.0589031	0.16385	-4.96001
AC010485.1	0.270233	-0.631002	1.66713	0.0963125	0.231673	-4.96001
LINC-PINT	-0.255799	4.21458	-1.99094	0.0472031	0.139953	-4.96158
AC115618.2	0.206612	2.02545	1.8498	0.0651184	0.176039	-4.96175
C6orf203	-0.141932	2.46023	-1.88136	0.060687	0.16731	-4.96247
AL162586.1	0.281346	3.98903	2.01069	0.0450647	0.135433	-4.963
CD19	0.276448	7.71041	2.1446	0.0326186	0.106887	-4.96303
TBC1D4	-0.342838	4.43603	-2.02577	0.0434873	0.131757	-4.96414
TGFB2	-0.595862	-1.51712	-1.63327	0.103241	0.243359	-4.96421
RN7SL431P	-0.306127	-1.16983	-1.65161	0.0994402	0.237022	-4.96427
RAD51	0.204755	3.66271	1.98763	0.0475701	0.140688	-4.96503
FRYL	-0.136198	6.22104	-2.10087	0.0363109	0.115813	-4.96546
RDM1	0.326458	-0.0751152	1.7061	0.0888069	0.219135	-4.96596
MRPL10	0.161472	5.04293	2.05662	0.0404058	0.125117	-4.96639
MMADHC	-0.13611	5.8067	-2.0918	0.0371195	0.11775	-4.96655
AC127164.1	0.323701	-1.57837	1.60606	0.109092	0.253066	-4.9683
AC092368.3	-0.288322	2.43408	-1.87606	0.061414	0.168678	-4.96892
UBXN7	-0.158169	6.45061	-2.10927	0.0355749	0.113892	-4.96905
RNU5E-4P	0.459146	-1.5382	1.62933	0.104072	0.244492	-4.96944
AC093609.1	-0.424664	-0.828528	-1.68516	0.0927792	0.225804	-4.96958
NCOR1	0.15845	7.13243	2.11886	0.0347505	0.11206	-4.97053
AC107463.1	0.317966	-2.01455	1.58526	0.113738	0.260594	-4.97092
RNLS	0.308744	0.630121	1.74984	0.0809542	0.205009	-4.97122
LMO7	-0.235794	3.11239	-1.91773	0.0558949	0.157757	-4.9715
CPSF2	0.166967	5.18263	2.05862	0.0402117	0.124677	-4.97171
AC090739.1	0.277682	-0.131344	1.69239	0.0913919	0.223518	-4.97173
ASIC3	-0.32901	1.26923	-1.79622	0.073254	0.191257	-4.97246
AC020910.4	-0.309835	1.42376	-1.81097	0.0709353	0.186705	-4.97281
ZNF283	0.206833	1.74853	1.82547	0.068715	0.182458	-4.97299
ZBTB25	-0.131752	4.63833	-2.02392	0.0436775	0.132163	-4.9732
LINC01952	0.30902	-1.50681	1.61044	0.108133	0.251383	-4.97334
DDX41	0.16461	6.45826	2.11675	0.0349309	0.112446	-4.97365
C9orf40	0.243409	2.16816	1.863	0.0632339	0.172349	-4.97433
PCAT5	0.243018	-0.811912	1.64288	0.101235	0.239929	-4.97436
SLCO2B1	-0.548147	-0.0569531	-1.72364	0.0855859	0.213479	-4.97442
C17orf67	0.264105	1.97742	1.8497	0.0651334	0.176057	-4.97458
LAYN	-0.389322	-1.48143	-1.60776	0.108719	0.252373	-4.97481
DHFR2	0.229328	1.45028	1.79213	0.0739082	0.19254	-4.97568
LIN28A	0.217726	-0.532389	1.67003	0.0957381	0.230862	-4.97579
TRGV10	0.542345	-1.30962	1.61438	0.107276	0.249959	-4.97624
HMGCR	0.182932	4.83921	2.03171	0.0428788	0.130435	-4.97625
TMED3	0.273929	4.84518	2.04336	0.0417066	0.127889	-4.97633
SAMD8	-0.142512	5.43973	-2.06127	0.039957	0.12408	-4.97647
FNTA	0.132389	6.2003	2.09713	0.0366424	0.116543	-4.97657
WWTR1	0.368313	-0.567673	1.66799	0.0961427	0.231483	-4.97682
HIST1H4I	-0.318316	3.83962	-1.98379	0.0479986	0.141627	-4.9775
OSCAR	0.316493	1.41151	1.81769	0.0698996	0.184764	-4.97769
LINC01141	0.3065	-1.66492	1.60215	0.109953	0.254487	-4.97777
FJX1	-0.550032	-1.24377	-1.65131	0.0995027	0.237116	-4.97789
AC097372.1	-0.402456	-1.30053	-1.62116	0.105814	0.247512	-4.97867
HAUS2	-0.162183	4.8186	-2.03314	0.0427328	0.130088	-4.97887
ABI3BP	0.308349	0.241602	1.70308	0.0893714	0.220209	-4.98013
CDRT4	-0.473461	-1.47612	-1.59876	0.110706	0.255709	-4.9802
DDX20	0.170757	4.9123	2.03357	0.0426894	0.129994	-4.98023
MT1E	0.577767	-1.02635	1.64865	0.100046	0.237912	-4.98066
RCBTB1	0.235471	6.2863	2.10483	0.0359624	0.114827	-4.9807
SPA17	-0.390319	1.02277	-1.75752	0.0796354	0.202565	-4.98078
ZNF674-AS1	0.18601	3.031	1.91181	0.0566529	0.159456	-4.98181
RN7SL827P	0.307748	-1.57354	1.6066	0.108972	0.252876	-4.98246
PLSCR1	-0.378524	5.01163	-2.04844	0.0412038	0.126773	-4.98257
RNF168	-0.159558	5.21538	-2.05423	0.0406368	0.125633	-4.98323
INTS8	0.156474	5.64153	2.07552	0.0386104	0.121039	-4.98388
RDH16	-0.18644	0.955928	-1.76218	0.0788434	0.201176	-4.98424
THNSL1	0.366354	0.0448227	1.70961	0.0881546	0.218175	-4.98457
AC098934.1	0.409377	-0.910676	1.635	0.102877	0.24264	-4.98483
MASP1	-0.363626	-1.85306	-1.58655	0.113446	0.260186	-4.98516
MPHOSPH8	0.129012	5.43496	2.05969	0.0401094	0.124435	-4.98563
PHLDB3	-0.245464	2.9312	-1.90998	0.0568888	0.159834	-4.98606
MON1A	0.196535	2.51398	1.88559	0.0601129	0.166109	-4.98619
LRRD1	0.321498	-1.71585	1.58721	0.113298	0.259935	-4.98668
AL590705.5	-0.55375	-1.39105	-1.61167	0.107865	0.250874	-4.98714
SCARNA12	-0.224927	0.860722	-1.76086	0.0790668	0.201545	-4.98736
AC078846.1	0.157173	2.55313	1.88022	0.0608429	0.16765	-4.98744
RPL24	0.139191	9.1829	2.14767	0.0323725	0.106388	-4.98756
GRWD1	0.173008	4.95571	2.05034	0.0410167	0.126406	-4.98763
AP000542.3	-0.206594	1.66298	-1.79804	0.0729645	0.190574	-4.98842
FSBP	-0.442175	-0.923046	-1.63069	0.103785	0.244051	-4.98856
RHOXF1P3	0.299731	-0.769074	1.64885	0.100004	0.237868	-4.98935
SLC27A2	0.524489	0.665122	1.73563	0.0834396	0.209798	-4.98937
ILF3-AS1	0.157119	4.83027	2.0431	0.0417326	0.127895	-4.98941
AC083862.2	-0.397452	0.886614	-1.7628	0.0787389	0.200985	-4.99069
AL513008.1	0.424902	-1.6823	1.6098	0.108271	0.251563	-4.99085
SUGT1P3	0.246605	0.762521	1.73968	0.0827257	0.208455	-4.991
DOCK5	0.278182	2.80532	1.87018	0.0622273	0.170166	-4.99118
RPS10-NUDT3	-0.369037	3.40005	-1.97346	0.0491671	0.143927	-4.99158
CLASP1	-0.135818	5.96955	-2.08241	0.0379737	0.119701	-4.99161
LPXN	0.295276	4.78746	2.02956	0.0430978	0.130829	-4.99176
PLK4	-0.20736	4.29769	-2.00518	0.0456524	0.136837	-4.99197
LCMT2	0.209636	2.83065	1.89695	0.0585933	0.163435	-4.99219
GPR61	0.398719	-1.18788	1.62378	0.105251	0.246506	-4.99245
RAB11FIP3	0.178391	5.08824	2.05658	0.0404087	0.125117	-4.99258
CAMK1D	-0.247425	5.77858	-2.07539	0.0386226	0.121039	-4.99357
SMC5-AS1	-0.316727	-1.19357	-1.62514	0.104963	0.246103	-4.99372
GJB2	-0.677403	-1.16616	-1.6532	0.0991166	0.236416	-4.99398
C16orf87	-0.18116	4.35479	-1.98068	0.0483476	0.142267	-4.99411
RIF1	-0.153742	5.86395	-2.06639	0.0394694	0.122953	-4.99422
RICTOR	-0.142447	6.30536	-2.07962	0.0382308	0.120249	-4.99423
RN7SL625P	0.303918	-1.26252	1.60247	0.109884	0.254414	-4.99448
TECPR2	0.213848	3.72666	1.97083	0.0494695	0.144632	-4.99456
MAP2K6	0.240456	2.23677	1.84263	0.0661619	0.178083	-4.99458
GRIN3B	-0.347551	-0.164731	-1.70273	0.0894372	0.220239	-4.99508
PDE4DIP	0.331676	5.44617	2.05512	0.0405511	0.125463	-4.99547
UCN	0.208935	0.48944	1.73552	0.0834605	0.209798	-4.99569
ZC3H7B	-0.129897	6.69392	-2.11205	0.0353346	0.113389	-4.99594
RBMX	0.123996	8.46724	2.13658	0.0332705	0.108519	-4.99657
FOXL2NB	0.404609	-0.0957299	1.67354	0.0950436	0.229601	-4.99679
AC002128.1	0.25279	-0.574568	1.66114	0.0975104	0.233621	-4.9976
AC007495.1	0.25794	0.24914	1.69156	0.091551	0.223773	-4.99768
UBE2Q1	-0.140092	6.27668	-2.09984	0.0364024	0.116014	-4.99822
DPM2	-0.159433	4.55942	-2.01509	0.0445989	0.134381	-4.99844
RFT1	0.144679	3.91268	1.9844	0.04793	0.141488	-4.99903
AC144831.1	0.505076	-0.0192924	1.69824	0.0902819	0.221782	-4.99976
TRPC4AP	0.119059	6.70324	2.1074	0.0357376	0.114288	-4.99994
NAV2	-0.617067	0.502172	-1.73363	0.0837943	0.210267	-4.99998
MPZ	-0.270953	1.05029	-1.76035	0.0791537	0.201716	-5.00046
ING4	0.194232	4.81433	2.04413	0.0416297	0.127718	-5.00098
PCBD1	0.364077	1.43041	1.76922	0.0776587	0.199238	-5.00141
ZNF7	0.12963	4.27046	2.00031	0.0461785	0.138029	-5.00148
TMEM234	0.183775	2.69255	1.89614	0.0586998	0.163552	-5.00207
SMARCA4	-0.147943	8.20936	-2.13103	0.0337286	0.109542	-5.00211
ROBO4	-0.659427	-0.071524	-1.71579	0.087016	0.216098	-5.00248
MINDY4	0.258136	1.38728	1.78105	0.0757037	0.19568	-5.00254
CKMT2-AS1	0.172168	2.18899	1.84227	0.066215	0.178203	-5.00293
INSR	0.250372	6.99808	2.10887	0.0356096	0.113985	-5.00304
CHST14	-0.186373	3.55601	-1.95669	0.0511163	0.14818	-5.00339
SIAE	-0.287965	2.75356	-1.868	0.0625318	0.170762	-5.00417
AL449283.1	0.190487	0.442563	1.71198	0.0877174	0.217496	-5.00443
ZC3H11B	0.252939	-0.104635	1.66133	0.0974724	0.233574	-5.00491
TMEM19	-0.189005	4.52522	-2.01206	0.0449194	0.135075	-5.00576
ZNF823	-0.368999	1.38945	-1.77569	0.0765839	0.197333	-5.00636
ICOS	-0.36336	0.861907	-1.72413	0.0854982	0.213339	-5.00725
PNPLA4	-0.355503	2.54102	-1.85796	0.0639482	0.173702	-5.00734
TMEM98	-0.500619	-0.986418	-1.6172	0.106665	0.24882	-5.00781
NOS1AP	-0.612708	-0.344393	-1.67666	0.0944325	0.228783	-5.00848
ATXN7L3B	-0.156329	7.15795	-2.1136	0.0352011	0.113103	-5.00885
TRGC2	0.554475	1.42771	1.77536	0.0766395	0.197395	-5.00953
NDRG1	-0.298561	6.52055	-2.08531	0.0377084	0.119082	-5.00957
ZNF710-AS1	-0.180939	3.83661	-1.96289	0.0503885	0.146606	-5.0098
TMEM105	0.412732	0.108399	1.68051	0.0936802	0.227345	-5.0101
ABCC4	0.309345	2.69954	1.87215	0.0619542	0.169661	-5.0109
TAOK3	0.138347	5.6138	2.05696	0.040372	0.12506	-5.0109
PSMD8	0.107289	6.29481	2.09125	0.0371693	0.117861	-5.01108
AC011466.4	0.220857	0.0797782	1.68702	0.09242	0.225144	-5.01116
NID1	0.580319	-0.311779	1.65704	0.0983369	0.234995	-5.01279
RN7SL288P	0.283481	-2.32259	1.54418	0.123378	0.276074	-5.0129
ATG4C	0.223894	2.9458	1.89889	0.0583362	0.16296	-5.01302
AL033529.1	0.322981	-1.66153	1.58079	0.114758	0.262283	-5.01311
AC063926.3	0.292853	-0.986392	1.61864	0.106355	0.248522	-5.01315
FOXP3	-0.268974	-0.0895942	-1.66902	0.0959376	0.231179	-5.01328
CCT6P1	0.196419	2.70505	1.87232	0.0619309	0.169642	-5.0133
AC093642.1	-0.321244	0.244296	-1.70405	0.0891886	0.219918	-5.0136
BST1	0.240172	2.94465	1.90147	0.0579969	0.16219	-5.01361
SCYL1	0.109473	5.82975	2.07316	0.0388308	0.121498	-5.01403
PRSS21	-0.815993	-0.977681	-1.63786	0.10228	0.241685	-5.01405
SRR	0.194181	3.31779	1.92074	0.0555122	0.156958	-5.01425
ZNF213-AS1	0.147977	3.12526	1.91137	0.0567091	0.159505	-5.0144
LINC01004	0.243061	2.19796	1.82932	0.0681356	0.181579	-5.0146
HEATR3	0.220233	4.1081	1.9871	0.047629	0.140821	-5.01583
FXYD7	-0.341872	-0.114654	-1.6759	0.0945802	0.228906	-5.01686
PPP1R16B	-0.285744	6.65753	-2.08813	0.0374513	0.118456	-5.01694
AP002360.1	0.20352	2.303	1.84845	0.0653146	0.17643	-5.01706
TPRG1L	0.181381	4.57368	2.0122	0.0449042	0.135049	-5.01731
AL035078.1	0.390186	0.788866	1.71938	0.08636	0.214965	-5.01768
CCR9	0.43487	-1.11866	1.61204	0.107783	0.25077	-5.01775
LANCL2	-0.212449	3.92901	-1.953	0.0515539	0.149082	-5.01809
RN7SKP80	0.325936	-1.60296	1.57856	0.115269	0.26317	-5.0206
ZBED4	-0.165796	6.24614	-2.08067	0.0381336	0.12005	-5.02079
ZNF286B	0.318292	1.67885	1.78278	0.07542	0.195069	-5.02131
SEC14L6	0.174956	0.460545	1.70283	0.0894174	0.220239	-5.02268
AL590723.1	0.316209	-1.81653	1.56285	0.118921	0.269093	-5.02382
SYNGAP1	-0.320363	5.84363	-2.05769	0.0403019	0.124881	-5.02397
ZBTB20-AS5	-0.21059	-3.72053	-1.47445	0.14119	0.303278	-5.02409
AC024909.3	0.396396	1.1597	1.78092	0.075725	0.19571	-5.0245
SNX29	-0.209937	5.9136	-2.06754	0.0393605	0.122707	-5.02472
ST8SIA6	0.36145	-0.67232	1.61695	0.106719	0.248911	-5.0248
ZNF625	-0.335502	0.260947	-1.68954	0.0919367	0.224448	-5.02524
SLC26A4-AS1	-0.379222	-1.65578	-1.57179	0.116832	0.265747	-5.02529
AC012146.1	0.23276	2.36211	1.84377	0.065996	0.177787	-5.02553
LAS1L	0.144659	5.65226	2.06928	0.0391956	0.12238	-5.02616
LRRC4	-0.427791	1.73569	-1.82265	0.0691418	0.183353	-5.02699
PCDHB9	-0.522036	-0.584397	-1.64745	0.100292	0.238331	-5.02703
DHX37	0.12623	5.16173	2.04062	0.0419794	0.12854	-5.02766
DMKN	-0.438167	-1.36604	-1.57524	0.116033	0.264518	-5.02854
TRBV5-4	-0.332299	-2.33192	-1.5346	0.125714	0.280063	-5.02913
KIF20A	0.287401	3.0132	1.90792	0.0571555	0.160276	-5.02996
LINC00506	0.171441	3.57897	1.89502	0.0588487	0.163788	-5.0303
UBE2Z	-0.126802	6.41634	-2.08681	0.0375719	0.118779	-5.03032
ERAL1	0.13996	4.91264	2.03015	0.0430379	0.130744	-5.03041
OTUD6B-AS1	-0.199678	3.79504	-1.93472	0.0537667	0.15368	-5.03272
PLEKHA8	-0.584297	1.18582	-1.74893	0.0811109	0.205348	-5.0336
AC018554.3	-0.279144	-3.18396	-1.49196	0.136539	0.296334	-5.03391
DNAJC24	0.204274	2.24782	1.82135	0.06934	0.183664	-5.034
SLC43A3	-0.199324	6.20403	-2.07647	0.0385223	0.120859	-5.03412
AL022323.1	-0.2493	-0.56728	-1.62104	0.105839	0.24752	-5.03437
CYP1B1-AS1	0.260093	1.57477	1.76604	0.078192	0.200103	-5.03441
LUZP2	0.509896	-1.26537	1.607	0.108886	0.252733	-5.03499
AC018765.1	0.155334	0.5194	1.69312	0.0912516	0.223255	-5.03505
AL359921.2	0.245198	0.145281	1.67392	0.0949702	0.22947	-5.0354
G6PD	-0.180158	5.85545	-2.07294	0.0388515	0.121528	-5.0355
UAP1	-0.412654	3.56426	-1.91097	0.0567615	0.159586	-5.03572
TMEM92	-0.461359	-0.842434	-1.62967	0.104	0.244388	-5.03653
GSG1L	0.397299	-0.524941	1.63023	0.103883	0.244252	-5.0366
CD8B	-0.338083	1.52711	-1.76678	0.0780673	0.199844	-5.0366
AARD	0.342801	-1.03082	1.59773	0.110935	0.256065	-5.03669
CHM	-0.202704	3.95984	-1.95376	0.0514628	0.148843	-5.03706
HPDL	0.228354	1.30413	1.77471	0.0767458	0.197549	-5.03719
ZNF550	0.186154	4.03437	1.96457	0.050193	0.146254	-5.03763
METAP1D	0.296901	2.02638	1.80971	0.0711315	0.187053	-5.03781
RANBP6	-0.205082	5.46416	-2.04789	0.041258	0.126882	-5.03808
AC110079.2	0.339554	-1.44236	1.56755	0.117819	0.267338	-5.03885
AC099524.1	0.282495	0.47722	1.69799	0.0903288	0.22182	-5.03905
SLIT3	-0.276989	-0.468894	-1.62221	0.105588	0.247102	-5.03923
MAP3K15	0.267038	0.595455	1.70123	0.0897179	0.220749	-5.03926
SYNJ2BP-COX16	-0.367416	0.977212	-1.74353	0.0820498	0.207186	-5.03934
LINC01943	-0.544561	-1.27444	-1.58101	0.114707	0.262223	-5.03936
UGGT2	0.260756	0.553957	1.69411	0.0910641	0.222876	-5.03966
C12orf73	0.174286	2.13348	1.81379	0.0704993	0.185844	-5.03984
MSANTD2	-0.245947	2.86577	-1.87825	0.0611129	0.168168	-5.03988
GPR3	-0.275045	1.92831	-1.80815	0.0713747	0.187471	-5.04008
ZC3H12B	0.34454	1.7129	1.79279	0.0738027	0.19237	-5.0412
ZNF24	0.142283	6.06501	2.06504	0.0395977	0.123278	-5.04232
SMPD1	0.265764	3.23034	1.89491	0.0588636	0.163807	-5.04249
PRRT2	-0.435531	0.20521	-1.69248	0.0913736	0.2235	-5.04318
WDR55	0.126994	5.51199	2.04264	0.0417779	0.128	-5.04331
LINC01544	0.273453	-1.38939	1.57269	0.116624	0.265451	-5.0434
AL139424.2	0.289829	0.531324	1.69299	0.0912776	0.223292	-5.04341
APOO	0.192655	2.63943	1.85143	0.0648838	0.175614	-5.04501
CDC14B	-0.527261	-0.109653	-1.6399	0.101855	0.240952	-5.04562
FN1	0.32625	1.18857	1.72843	0.0847242	0.211925	-5.04578
DNAJB9	-0.269886	3.83054	-1.91728	0.0559517	0.157852	-5.04612
DLGAP1-AS1	-0.297844	0.640623	-1.6947	0.0909528	0.22271	-5.04719
MIF-AS1	0.354316	0.789178	1.71054	0.0879831	0.217917	-5.04729
AC118344.2	0.153746	1.88884	1.78983	0.0742776	0.193128	-5.04783
ZGRF1	-0.165159	4.49679	-1.98326	0.0480578	0.1417	-5.04784
AC006946.2	-0.361626	0.322712	-1.67545	0.0946684	0.229039	-5.04787
LINC01560	0.222397	0.352767	1.69878	0.0901796	0.2216	-5.04805
LPCAT4	-0.173184	4.28717	-1.98307	0.0480793	0.141711	-5.04825
CALHM2	-0.273345	3.72431	-1.95577	0.0512253	0.148408	-5.04884
LRRC8C	-0.211376	6.72348	-2.07531	0.03863	0.121039	-5.04885
CCDC149	0.657541	0.0160126	1.64637	0.100514	0.238748	-5.04956
WDR72	0.409435	-1.30839	1.56423	0.118597	0.268614	-5.05105
ULK1	0.185994	6.5563	2.07484	0.0386738	0.121158	-5.05144
MIR3653	-0.254724	-0.101952	-1.6642	0.0968975	0.232709	-5.05153
RNU5E-1	0.587437	-1.07043	1.6118	0.107836	0.250835	-5.05167
HBEGF	0.422708	5.73807	2.01999	0.0440857	0.133215	-5.05175
P3H2-AS1	0.304215	-0.273137	1.62778	0.104401	0.245134	-5.05209
FGF7	0.528028	-1.20823	1.57845	0.115295	0.26317	-5.05295
ADAMTS19	0.214831	-4.41328	1.42484	0.155025	0.322163	-5.05394
AC009487.4	0.153716	1.16505	1.72809	0.0847845	0.212049	-5.05407
ITPK1	-0.14914	5.37285	-2.03906	0.0421355	0.128862	-5.05408
DTNA	0.59865	-2.07992	1.52485	0.128128	0.283495	-5.05439
NOP2	0.162978	5.87793	2.05103	0.0409498	0.126219	-5.05485
AP006621.5	-0.358452	0.351686	-1.68998	0.0918517	0.224294	-5.05558
CAMKMT	0.164327	1.58733	1.7567	0.0797754	0.202795	-5.05581
GAS5-AS1	0.254107	-1.02222	1.59135	0.112363	0.258451	-5.05581
HIST1H4F	0.387047	-1.95216	1.58491	0.11382	0.260751	-5.05592
UBALD2	-0.189094	7.40499	-2.09212	0.0370914	0.117679	-5.05599
IKBIP	0.199388	3.05313	1.87639	0.0613687	0.168599	-5.05603
NCAM1	-0.416383	1.12168	-1.71229	0.0876596	0.217398	-5.05642
ZNF839	-0.14232	4.09742	-1.96501	0.0501413	0.146157	-5.05677
TG	-0.390749	0.185563	-1.65468	0.0988158	0.23602	-5.05677
AC092902.2	0.16435	1.95611	1.78223	0.0755098	0.195277	-5.0576
CHCHD1	0.170314	3.79864	1.93901	0.0532399	0.152687	-5.05776
AC006538.3	-0.405085	-0.551421	-1.6427	0.101273	0.239993	-5.05832
EEFSEC	0.15579	3.75791	1.94325	0.0527239	0.151611	-5.05851
AC110813.1	-0.234138	-3.8273	-1.44549	0.149146	0.314031	-5.0588
LINC00294	0.178845	3.15443	1.8746	0.0616156	0.169141	-5.05884
NPSR1-AS1	0.270401	-0.83612	1.59746	0.110995	0.256116	-5.05919
NLRX1	-0.215409	3.61809	-1.93337	0.0539335	0.153985	-5.06026
AC027796.3	-0.505851	-0.502893	-1.64126	0.101571	0.240448	-5.06119
AC010422.3	0.353624	0.290154	1.69626	0.0906558	0.222236	-5.06126
AC091132.2	0.298213	-0.46023	1.63265	0.103372	0.243539	-5.0617
AL691432.1	0.279021	1.09681	1.75402	0.0802333	0.203731	-5.06171
RNU4ATAC	0.385296	0.0230299	1.65771	0.0982023	0.234792	-5.06185
PKD2	-0.206848	5.82157	-2.0437	0.0416729	0.127812	-5.06206
SSSCA1	0.165983	4.23505	1.96045	0.0506733	0.147246	-5.06217
FCRL1	-0.431689	3.2035	-1.90239	0.0578759	0.16194	-5.06219
AC027097.2	0.180586	2.37761	1.82411	0.0689213	0.182886	-5.06238
AL591895.1	-0.239163	2.22025	-1.81439	0.0704068	0.185672	-5.06279
SLC1A5	-0.221897	6.27881	-2.06676	0.0394342	0.122866	-5.06306
Z99129.3	0.190374	0.267129	1.66574	0.0965893	0.232121	-5.06338
TMEM132A	-0.381085	0.200839	-1.68318	0.0931617	0.226438	-5.06355
NOL11	-0.145927	5.67034	-2.03943	0.0420984	0.128808	-5.06428
EOMES	-0.334459	-0.287064	-1.62658	0.104656	0.245619	-5.06443
LINC01301	-0.328975	-1.14323	-1.57389	0.116344	0.264992	-5.0646
ZBTB3	-0.210411	2.10358	-1.79828	0.072926	0.190498	-5.06528
TMEM9B	-0.16287	4.97733	-2.00329	0.0458562	0.137327	-5.06544
MCC	0.298939	0.554534	1.67352	0.0950479	0.229601	-5.06553
SCAF1	-0.125343	5.92681	-2.05151	0.0409025	0.126187	-5.06554
IGF2BP1	-0.391998	1.84479	-1.8138	0.070498	0.185844	-5.06613
AC007431.1	0.295426	-1.83264	1.56039	0.1195	0.269924	-5.06717
AC027176.3	0.289038	-1.28223	1.56124	0.119301	0.269648	-5.06771
CERKL	0.199832	6.29075	2.0483	0.0412173	0.126795	-5.06779
ICOSLG	0.343111	6.84554	2.0682	0.0392974	0.122599	-5.06815
AQP11	0.250014	-0.310842	1.62274	0.105475	0.246916	-5.06846
CABIN1	-0.192098	6.55177	-2.06828	0.0392904	0.122599	-5.06861
RGMB	0.647475	1.19865	1.75953	0.0792929	0.201995	-5.06889
SCARNA6	-0.318129	-1.66681	-1.54653	0.122809	0.27533	-5.06894
AC135068.8	-0.41077	-1.45657	-1.56414	0.118618	0.268614	-5.06908
IGHV1OR15-1	-0.41077	-1.45657	-1.56414	0.118618	0.268614	-5.06908
ID4	-0.663028	-2.49646	-1.50177	0.133988	0.292474	-5.06935
RAB30	-0.322551	3.64924	-1.89283	0.05914	0.164321	-5.06957
SRM	0.156429	5.28061	2.01357	0.0447594	0.134713	-5.06981
NAAA	0.220873	3.7499	1.93355	0.0539116	0.153944	-5.07018
CLDN20	0.297119	-1.94706	1.53438	0.12577	0.280157	-5.07099
SEC1P	0.34664	-0.148561	1.64027	0.101778	0.240824	-5.071
STC2	-0.652293	-2.79947	-1.51049	0.131749	0.289098	-5.07141
YTHDC2	-0.169034	5.05312	-1.99621	0.0466249	0.138897	-5.07205
ERMN	0.378726	2.07544	1.77911	0.0760215	0.196352	-5.07287
UNC5C	-0.607577	-2.6147	-1.51631	0.130272	0.287084	-5.0731
AL358472.5	-0.260742	-0.214985	-1.63233	0.103439	0.243544	-5.07351
AC068860.1	0.154646	0.54754	1.67313	0.0951241	0.229733	-5.07371
AC093620.1	0.384142	-3.32193	1.46545	0.143626	0.306415	-5.07386
AC113615.1	0.316087	-1.66628	1.53551	0.125492	0.279697	-5.07469
AL512652.2	-0.317732	-0.261162	-1.62237	0.105554	0.247073	-5.07584
AL109659.1	0.276225	-1.85061	1.52862	0.127191	0.282298	-5.07634
SCRIB	0.174947	6.2718	2.05667	0.0404004	0.125117	-5.07635
HTR1F	0.719065	-2.22727	1.52143	0.128985	0.285144	-5.07637
NUDT16P1	0.29422	-0.156707	1.62435	0.10513	0.246316	-5.07651
AC093323.1	-0.295948	3.8355	-1.93061	0.0542755	0.154659	-5.07681
NUDT13	0.2333	2.30747	1.79876	0.0728507	0.190337	-5.07698
MIR3687-1	-0.402866	-1.06665	-1.63093	0.103735	0.243988	-5.07703
MIR3687-2	-0.402866	-1.06665	-1.63093	0.103735	0.243988	-5.07703
MUC19	0.585284	0.450718	1.68972	0.0919016	0.224389	-5.07715
AL137802.2	0.264035	0.597213	1.6822	0.0933516	0.226684	-5.07739
MMP2	-0.543322	-2.01068	-1.51224	0.131305	0.288527	-5.0775
AL450384.2	0.202189	1.51346	1.73934	0.0827856	0.208547	-5.07783
AP002518.1	0.275669	-1.75202	1.53161	0.126451	0.281337	-5.07818
ANKRD13A	0.126845	6.56223	2.06434	0.039664	0.12339	-5.07886
IGLV2-11	-0.451956	1.51905	-1.74309	0.082127	0.207355	-5.07889
TCL6	-0.614951	5.5127	-2.02581	0.043483	0.131757	-5.08001
DEPDC1B	-0.174848	2.74097	-1.8555	0.0642999	0.174403	-5.08003
RASEF	-0.308385	1.1969	-1.72954	0.0845244	0.21159	-5.08022
AP001528.3	0.270391	-1.3795	1.54493	0.123197	0.275837	-5.08053
TMEM260	0.146592	3.82739	1.93062	0.0542735	0.154659	-5.0809
CCDC144CP	0.279037	-0.519804	1.5991	0.11063	0.255629	-5.08126
AC092701.1	-0.267271	-0.860479	-1.57838	0.11531	0.26317	-5.08173
AL121821.1	0.281228	-1.92857	1.51013	0.131842	0.289272	-5.08178
ADAMTS7	-0.494428	2.50238	-1.84797	0.0653837	0.17653	-5.08193
NAA35	0.119417	3.77225	1.91608	0.0561048	0.158218	-5.08199
AP005901.1	-0.265173	-0.819564	-1.58292	0.114271	0.261481	-5.08277
RAB3IP	-0.278214	4.2467	-1.94916	0.0520115	0.150111	-5.08277
GUCA1B	-0.245464	-0.269086	-1.62172	0.105694	0.247316	-5.08327
AC100788.1	-0.370375	-1.84831	-1.52502	0.128086	0.283463	-5.08344
BAMBI	-0.546039	-0.33902	-1.63712	0.102434	0.241819	-5.08353
SHPK	-0.231433	3.70668	-1.92579	0.0548763	0.15585	-5.084
TNNI2	-0.401784	0.114122	-1.67622	0.0945177	0.22882	-5.08448
PCDHGA5	0.343209	-0.730138	1.58792	0.113136	0.259709	-5.08475
CBR1	0.349715	2.91279	1.87264	0.0618859	0.169633	-5.08592
TICAM1	-0.284467	3.97501	-1.91625	0.0560838	0.158181	-5.08625
CHURC1-FNTB	-0.672784	-0.698539	-1.60585	0.109137	0.253115	-5.08687
AL158212.3	0.191452	2.39114	1.82094	0.0694024	0.183782	-5.08731
LPCAT1	0.231944	5.46642	2.02397	0.043673	0.132163	-5.08741
ZFAND5	-0.16775	7.71979	-2.07899	0.0382889	0.120321	-5.08797
GPC4	0.584438	-1.47024	1.55488	0.120808	0.271987	-5.08816
KLC3	-0.318125	1.05384	-1.70343	0.0893063	0.220075	-5.08926
AL513315.1	-0.5828	-1.65298	-1.51308	0.131091	0.288149	-5.08956
LINC00671	-0.314344	0.0888008	-1.65106	0.0995524	0.237186	-5.08966
C1orf61	0.319791	-0.203442	1.6102	0.108186	0.251421	-5.08972
AL354836.1	0.246827	0.547825	1.68308	0.0931804	0.226457	-5.09008
WDR73	0.125223	4.82076	1.9865	0.0476959	0.140958	-5.09074
L3MBTL3	0.310558	4.14205	1.93803	0.0533598	0.152923	-5.09076
HDC	-0.480556	-0.159678	-1.62552	0.104881	0.246006	-5.09083
KLHL33	-0.424317	2.89663	-1.86019	0.0636312	0.17314	-5.09118
KLHL3	-0.277365	3.06775	-1.87123	0.0620821	0.169897	-5.09131
AC116096.1	0.258723	-1.39622	1.54125	0.124089	0.277318	-5.09135
FLAD1	0.106173	4.76007	1.98805	0.0475232	0.14061	-5.0915
AC090502.1	-0.258263	-0.072763	-1.61691	0.106728	0.248911	-5.09162
AL445259.1	0.342405	-2.19294	1.49113	0.136758	0.296652	-5.09226
CSMD2	-0.392106	-1.02185	-1.56313	0.118855	0.269008	-5.09246
ADAMTS16	0.463316	-1.21718	1.56009	0.119571	0.270025	-5.09316
C22orf24	-0.256111	-0.0872398	-1.6364	0.102584	0.242062	-5.09349
NFKBIL1	-0.164529	3.26377	-1.89293	0.0591273	0.164321	-5.09354
CICP18	0.348958	-0.17298	1.6504	0.0996867	0.237361	-5.09425
LINC00668	0.249629	-0.559107	1.58621	0.113524	0.260308	-5.09481
ZDHHC20	-0.140595	6.20664	-2.03785	0.0422573	0.129081	-5.09574
AC109587.1	0.172103	1.54313	1.73223	0.0840448	0.21074	-5.09581
POLR3E	0.142302	5.44279	2.01237	0.0448868	0.135017	-5.09604
AC092821.1	-0.255602	2.2833	-1.81465	0.0703661	0.185589	-5.09605
AC006435.4	0.266444	1.62094	1.70394	0.0892106	0.219919	-5.09606
AC015967.2	0.266444	1.62094	1.70394	0.0892106	0.219919	-5.09606
FAM53A	0.340129	0.0453904	1.64333	0.101143	0.23985	-5.09634
AL356737.1	0.266412	1.62094	1.70374	0.0892469	0.219982	-5.09638
SLCO1A2	0.321557	-1.51209	1.52545	0.127979	0.283348	-5.09695
CBX2	-0.26801	4.77317	-1.99789	0.0464415	0.138573	-5.09738
EPN1	0.145431	6.44484	2.04674	0.041371	0.127134	-5.09761
CARS2	0.118967	5.67714	2.03065	0.0429866	0.130666	-5.09787
ARSG	-0.204896	2.0927	-1.76466	0.0784253	0.200434	-5.09881
AC020904.2	-0.277878	0.554575	-1.69092	0.0916727	0.22399	-5.0994
ZRANB2-AS1	0.211479	-0.84035	1.5592	0.119783	0.270264	-5.09941
GVQW2	0.349903	-0.406478	1.59713	0.111068	0.256226	-5.0995
AC012358.3	0.135579	1.69568	1.73922	0.0828055	0.208553	-5.09954
VPS72	0.164381	4.41366	1.97243	0.0492858	0.144198	-5.09958
C16orf70	0.15385	4.34358	1.94476	0.0525417	0.151276	-5.10012
TET2	-0.285722	5.32363	-1.99765	0.0464671	0.138608	-5.10102
CDC23	0.132182	4.71063	1.97628	0.048846	0.143198	-5.10107
LINC02444	-0.267719	-0.252484	-1.60329	0.109701	0.254161	-5.10135
AC010168.2	-0.238028	3.20494	-1.862	0.0633746	0.172626	-5.10187
CXorf57	0.639393	-1.04107	1.55151	0.121613	0.273219	-5.10201
GSTM1	1.46672	0.519921	1.67662	0.0944398	0.228783	-5.10319
NEXN-AS1	0.344789	-0.556057	1.58529	0.113734	0.260594	-5.10378
AP001099.1	-0.281152	-1.69686	-1.51635	0.130264	0.287084	-5.10405
COLQ	0.292003	3.15199	1.88011	0.0608584	0.16767	-5.10448
ARL14EP	0.223694	4.00383	1.92082	0.0555027	0.156953	-5.10507
CU633967.1	0.522735	0.435857	1.67347	0.0950581	0.229601	-5.10573
KLHL25	-0.280257	2.53962	-1.82489	0.0688023	0.182619	-5.10574
SNORA54	0.310576	-2.58724	1.46518	0.143699	0.306539	-5.10578
DOPEY1	0.166078	4.42661	1.93583	0.0536304	0.153398	-5.10673
AC121320.1	0.251583	-1.2001	1.53106	0.126586	0.281514	-5.10691
ELMO2	0.153546	5.59135	2.01333	0.044785	0.13477	-5.10715
SMARCD3	-0.26378	1.14032	-1.69758	0.0904066	0.221939	-5.10732
AC004951.4	-0.222221	0.493177	-1.66826	0.096088	0.231406	-5.10745
AL117381.1	0.294434	-2.60489	1.47035	0.142294	0.30475	-5.10812
LINC02225	0.225087	0.195752	1.62357	0.105296	0.246555	-5.10857
VPS18	-0.158689	5.14169	-2.00084	0.0461203	0.137916	-5.10869
DNAH1	0.153466	5.69121	2.00565	0.0456024	0.136707	-5.1096
PTK2B	0.18412	8.23861	2.08122	0.0380833	0.119969	-5.10961
OGFR	0.141539	5.75267	2.02562	0.0435021	0.131782	-5.10963
PRKCZ-AS1	-0.430158	0.711519	-1.66773	0.0961943	0.231529	-5.10987
ANKRD50	-0.32705	4.38516	-1.94857	0.052083	0.150275	-5.11106
AC099489.3	0.214682	-0.338166	1.59551	0.111431	0.256968	-5.11123
AC138932.1	0.286548	1.95701	1.79892	0.072825	0.190332	-5.11131
EPB41L5	-0.486891	1.7836	-1.75582	0.0799247	0.203138	-5.11196
ZNF883	0.318491	-0.804566	1.55695	0.120314	0.271134	-5.11239
LRRC43	0.347981	-0.534913	1.58345	0.11415	0.261245	-5.11261
CAMK2A	-0.401004	-1.39479	-1.5251	0.128067	0.283452	-5.1129
AC012510.1	-0.238217	-0.393959	-1.59913	0.110623	0.255629	-5.11312
POMGNT1	-0.131023	5.02436	-1.99633	0.0466112	0.138892	-5.11319
TTTY10	-0.362285	-2.92948	-1.45855	0.145517	0.308756	-5.11347
PTOV1-AS1	-0.174504	3.77669	-1.90318	0.0577732	0.161675	-5.11392
PHACTR1	-0.277313	6.16055	-2.03097	0.0429537	0.130585	-5.11398
LDLRAD1	0.235577	-0.93697	1.55297	0.121264	0.272584	-5.11408
FIZ1	-0.166377	3.5114	-1.89596	0.0587243	0.163575	-5.11438
ELP4	0.132491	3.73045	1.89254	0.0591791	0.164354	-5.1145
NEK5	-0.216102	0.648926	-1.6589	0.0979621	0.234456	-5.11559
HASPIN	0.334349	2.99764	1.84749	0.0654532	0.176664	-5.11575
FIGNL2	-0.392029	-1.31068	-1.55193	0.121512	0.273051	-5.11601
DQX1	0.455081	-2.24609	1.47543	0.140925	0.302897	-5.11636
ATP5G2	0.114653	7.92904	2.07122	0.0390132	0.121904	-5.11658
KLRF2	0.727282	-1.87133	1.52525	0.128028	0.283414	-5.11661
ZNF805	-0.220812	1.66063	-1.74236	0.0822553	0.20761	-5.11671
SNORA84	0.271304	-3.61671	1.40816	0.159903	0.328628	-5.11687
AC090061.1	0.266636	0.346284	1.62734	0.104494	0.245305	-5.11688
SLC12A2	-0.238479	4.55352	-1.95501	0.051315	0.148541	-5.11742
MRPL12	0.134994	4.33289	1.95669	0.0511165	0.14818	-5.11783
TRIT1	0.168405	3.50186	1.88675	0.0599561	0.165742	-5.11883
LINC01572	0.249353	1.08376	1.69742	0.090437	0.221964	-5.11885
PRDM5	0.168905	1.32879	1.69654	0.0906032	0.222165	-5.11891
TMEM126B	0.1367	3.9755	1.90895	0.0570222	0.16009	-5.11912
EDIL3	-0.535854	-3.48229	-1.41227	0.15869	0.327155	-5.1194
DHRS13	-0.213282	3.21088	-1.85881	0.0638276	0.173444	-5.11952
AP001347.1	-0.31154	0.841337	-1.67466	0.0948245	0.229314	-5.11965
SCYL3	0.150445	3.65719	1.88986	0.0595375	0.165009	-5.12006
AC003991.1	-0.199979	2.00425	-1.73135	0.084201	0.210977	-5.12093
CXCL16	-0.38473	3.15301	-1.84358	0.0660225	0.177787	-5.12094
MAGED4	0.67141	1.19584	1.75448	0.0801548	0.203605	-5.12105
LINC02324	-0.217749	0.206873	-1.60873	0.108507	0.251995	-5.12155
UBE2G2	0.181979	6.8336	2.05118	0.0409347	0.126211	-5.12209
ETAA1	-0.179525	3.57394	-1.87181	0.0620016	0.169699	-5.1222
CARMN	0.147076	1.55084	1.7235	0.0856116	0.213517	-5.12222
AP1G1	-0.119271	6.50945	-2.03132	0.0429182	0.130505	-5.12222
PTGES2-AS1	0.246376	-0.114329	1.60684	0.108921	0.252784	-5.12224
ARNT2	0.499285	0.248274	1.6325	0.103403	0.243539	-5.12232
AC002375.1	0.265632	-1.30665	1.52771	0.127416	0.282555	-5.12248
IQSEC3	-0.721056	-0.360566	-1.5949	0.111566	0.257144	-5.12279
AC012618.3	-0.298553	-0.0497522	-1.61338	0.107493	0.250265	-5.12297
IGHV1-3	0.729284	0.757401	1.65356	0.0990437	0.23638	-5.12326
TSG101	0.134803	5.18655	1.98896	0.0474225	0.140373	-5.12328
AC020763.3	0.268501	-0.869465	1.57884	0.115204	0.263068	-5.12336
TLR2	-0.352184	3.70013	-1.89126	0.0593499	0.16469	-5.12364
RFX7	-0.164447	5.38816	-1.97833	0.0486133	0.142741	-5.12405
SLC29A3	0.209165	1.99945	1.76023	0.0791732	0.201716	-5.12433
SCN3A	-0.835979	2.63783	-1.86791	0.0625445	0.170774	-5.12466
SPRED2	-0.400291	2.88945	-1.81601	0.0701576	0.185218	-5.12505
AC011379.2	0.216322	0.622461	1.64489	0.100819	0.239305	-5.12524
SNORA28	-0.33518	-1.84176	-1.50864	0.132221	0.289792	-5.12568
LINC02367	-0.322353	-0.0813478	-1.62085	0.10588	0.247583	-5.12579
TRAPPC2	0.145518	5.00905	1.97592	0.0488867	0.143297	-5.12583
AC092184.1	0.215201	1.08488	1.67757	0.0942533	0.22841	-5.1259
AC087762.2	-0.236817	-0.767737	-1.55401	0.121015	0.272233	-5.126
ZSCAN32	0.18957	3.38447	1.87238	0.061922	0.169642	-5.12667
FAM83E	-0.309215	-1.14819	-1.54565	0.123022	0.275596	-5.12706
KCNIP2	0.253496	-0.188453	1.60324	0.109713	0.254161	-5.12724
IGHV3-64	-0.567294	-2.00506	-1.4825	0.139037	0.300227	-5.12764
AC015813.2	-0.359739	-0.133221	-1.60845	0.108567	0.252077	-5.12792
CEP164	0.158794	4.38818	1.94458	0.0525632	0.151298	-5.12797
PNMT	-0.431783	-0.948934	-1.58262	0.114341	0.261564	-5.12826
EXOC5	-0.145283	5.2714	-1.98413	0.0479604	0.141556	-5.12866
KDSR	-0.16497	4.76465	-1.95963	0.0507701	0.147465	-5.12894
ZMYM1	0.227182	2.52242	1.801	0.0724952	0.189712	-5.12941
AL121603.2	-0.232984	3.15193	-1.84019	0.0665204	0.178742	-5.12981
CYB561A3	0.165745	6.08655	2.02338	0.0437334	0.132307	-5.13029
REM2	-0.23932	2.38865	-1.78508	0.0750457	0.194397	-5.13063
EPCAM	-0.348646	-1.39439	-1.50881	0.132178	0.289792	-5.13165
MSMP	-0.486931	-1.99794	-1.51208	0.131344	0.288529	-5.13169
CEP135	0.141379	5.08308	1.96358	0.0503082	0.146433	-5.13228
ARL6IP1	-0.160042	7.15836	-2.0499	0.0410601	0.126502	-5.13263
TTLL4	-0.181685	4.03085	-1.91425	0.0563393	0.158747	-5.13289
C12orf65	-0.120105	4.61195	-1.93815	0.0533461	0.152905	-5.13394
ESRRA	0.169745	3.81355	1.91171	0.0566657	0.15947	-5.13433
PGLYRP1	0.315978	0.671991	1.72413	0.0854979	0.213339	-5.13474
RSRC2	-0.152164	7.44131	-2.04888	0.04116	0.126715	-5.13557
ALPL	0.432109	-0.0796172	1.61838	0.10641	0.248537	-5.13593
FGF11	-0.265566	1.65931	-1.72511	0.0853213	0.213027	-5.13597
AC007040.2	0.329755	0.0204894	1.59218	0.112177	0.258173	-5.13613
RAB7A	0.156643	7.22057	2.05003	0.0410472	0.126481	-5.13616
PLCH2	0.39438	1.56013	1.73175	0.0841294	0.210865	-5.13634
NRBF2	0.172725	3.74995	1.88342	0.0604075	0.166801	-5.1366
PIGW	0.174964	2.90343	1.82171	0.0692846	0.183589	-5.13703
FAM207A	0.286436	1.86136	1.7573	0.0796722	0.202624	-5.13749
AC125437.1	-0.266926	0.475983	-1.63189	0.103532	0.243735	-5.13788
LINC01786	0.239738	-0.516301	1.57649	0.115746	0.263964	-5.13796
AMACR	0.212146	1.79865	1.7439	0.0819859	0.207076	-5.13886
AKR1A1	0.142162	6.35287	2.03487	0.0425574	0.129728	-5.13927
INCENP	-0.187557	4.77118	-1.96848	0.0497398	0.145256	-5.14016
CDH17	0.373075	-0.949406	1.5355	0.125493	0.279697	-5.14061
NKX2-1	-0.0959505	-4.54157	-1.35312	0.176822	0.351358	-5.14088
TMSB4X	-0.214877	10.8886	-2.08886	0.0373853	0.118317	-5.1409
U1	0.308544	3.02871	1.81883	0.0697247	0.184468	-5.14092
PPP1R26	0.35901	0.224073	1.6222	0.10559	0.247102	-5.14166
AL445490.1	-0.27741	-0.0833283	-1.58821	0.113071	0.259646	-5.1422
ABCC5	0.185422	5.30698	1.99024	0.0472806	0.140058	-5.1426
GFAP	-0.267682	0.89523	-1.66135	0.0974689	0.233574	-5.14263
MMRN1	-0.696471	0.562736	-1.65394	0.0989659	0.23625	-5.14277
MBTPS2	0.17933	3.04573	1.83044	0.0679674	0.181344	-5.14286
STYK1	0.40616	0.704015	1.66777	0.0961847	0.231529	-5.1433
FBXW12	0.239578	-0.0783503	1.59375	0.111824	0.257623	-5.1435
PITPNA	0.163758	6.12625	2.01872	0.0442184	0.133517	-5.14354
PTTG1IP	0.239934	6.69511	2.03575	0.0424685	0.12952	-5.14392
MAPK3	-0.130311	5.41258	-1.99718	0.0465187	0.138722	-5.14439
SCN4A	0.603675	2.02074	1.78697	0.0747397	0.193972	-5.14452
SEC24C	0.122436	6.45342	2.02947	0.0431077	0.130839	-5.14465
AC247036.6	-0.431855	1.99264	-1.76108	0.0790288	0.201498	-5.14478
AC114730.1	0.434185	-0.688427	1.56656	0.118051	0.267657	-5.14486
LARP6	-0.552188	-1.11858	-1.52609	0.127819	0.283102	-5.14546
TGFBR3	-0.407699	2.02481	-1.72925	0.0845767	0.211633	-5.14566
CASP1	0.321649	4.00808	1.90383	0.0576883	0.161503	-5.14579
AL022238.2	0.266314	-1.33626	1.50699	0.132644	0.290469	-5.14579
TSPYL5	-0.702917	0.786869	-1.70772	0.0885048	0.218654	-5.14627
CASC1	0.363299	-0.871804	1.51907	0.129577	0.286065	-5.14649
RNF121	-0.162564	3.05658	-1.84166	0.0663045	0.17835	-5.14666
AL662797.3	0.255409	1.47787	1.75215	0.0805547	0.204243	-5.14667
AC009754.1	0.341067	-1.07513	1.52249	0.128719	0.284649	-5.14697
KIAA0825	0.185635	2.11245	1.75849	0.0794694	0.202344	-5.1471
AP000437.1	0.236909	-0.370733	1.56484	0.118454	0.268391	-5.14724
CDH26	0.313801	-1.3016	1.50583	0.132942	0.290967	-5.14731
SSB	0.138509	6.15957	2.01723	0.044375	0.133851	-5.14812
AL928654.2	0.165934	1.25065	1.68549	0.0927152	0.225701	-5.14902
KANK4	0.302864	-3.93865	1.36853	0.171955	0.344635	-5.14922
APTX	0.161289	4.04614	1.90644	0.0573472	0.160681	-5.15
RNASE10	0.279922	-0.117016	1.588	0.113117	0.259695	-5.15019
NOSIP	-0.176701	5.61631	-2.00215	0.0459791	0.137574	-5.15019
NCS1	0.478049	-0.0504071	1.59939	0.110566	0.255587	-5.15083
PHLDA2	0.411394	-1.55929	1.5116	0.131467	0.288728	-5.15088
RBM34	0.134814	5.21181	1.96947	0.0496254	0.144984	-5.15201
DPH3	-0.186631	4.26492	-1.90823	0.0571147	0.160271	-5.15215
APOBEC3G	-0.176708	5.32873	-1.98508	0.0478548	0.141305	-5.15242
PABPC3	0.277595	-1.58804	1.48056	0.139554	0.30112	-5.15267
CLUHP3	-0.479826	3.80326	-1.89641	0.058664	0.163532	-5.15283
AC007566.1	0.265804	-0.573866	1.55384	0.121056	0.272267	-5.15328
PLEKHA5	-0.327554	4.20554	-1.89677	0.0586165	0.163475	-5.15409
NUP62	-0.139627	6.22375	-2.01757	0.0443391	0.133822	-5.15423
LINC02137	0.381871	-0.144953	1.59895	0.110663	0.255667	-5.15428
LINC01024	-0.268157	0.386538	-1.60202	0.109983	0.254513	-5.15447
UBL4A	-0.207104	4.172	-1.92293	0.0552359	0.156567	-5.15453
AC096677.1	0.235348	0.142642	1.60182	0.110026	0.254571	-5.15523
RPARP-AS1	-0.152628	4.08321	-1.9008	0.058085	0.16239	-5.15553
LURAP1	-0.329511	-0.110271	-1.58823	0.113066	0.259646	-5.15608
RRP7A	0.220318	5.71429	2.00789	0.0453624	0.136127	-5.15649
SNORA5A	0.277907	-2.52671	1.44219	0.150072	0.315299	-5.15699
BTD	0.181797	2.028	1.72265	0.0857666	0.213748	-5.15727
AC005757.1	0.300291	-1.62923	1.48756	0.137697	0.298089	-5.15793
AC072022.1	-0.369791	-0.191228	-1.59401	0.111765	0.257516	-5.15865
RIMBP2	-0.690232	-3.03146	-1.41359	0.1583	0.326744	-5.15891
RETREG3	0.137263	5.51232	1.98513	0.0478492	0.141305	-5.15955
SORD2P	0.341964	0.824101	1.66885	0.0959713	0.231206	-5.15983
TMX3	0.137846	5.82103	1.99524	0.0467309	0.139084	-5.16014
GRM7	0.386393	-2.46789	1.42742	0.154281	0.321141	-5.16058
ZFAND3	-0.11988	5.7813	-2.00427	0.0457507	0.137071	-5.1607
SPIN4	0.299653	2.86126	1.80084	0.0725219	0.189733	-5.16078
AC105074.1	-0.379613	-0.620146	-1.53743	0.12502	0.278912	-5.16086
AL451074.2	0.197273	0.0955797	1.58805	0.113106	0.259695	-5.16217
SPINT2	-0.223802	6.33648	-2.02006	0.0440786	0.133213	-5.16269
AC012186.3	-0.276174	-1.92286	-1.46263	0.144395	0.307446	-5.16274
PRDX5	-0.162827	5.35967	-1.98866	0.0474563	0.140433	-5.16274
CEP120	-0.13813	4.9044	-1.94639	0.0523453	0.15084	-5.16353
AL162258.1	-0.220592	1.38738	-1.69463	0.0909649	0.222713	-5.16385
DOCK4	0.371381	0.59477	1.61896	0.106286	0.248389	-5.16391
SLC4A7	0.260026	4.79344	1.93047	0.054293	0.154666	-5.16428
CCNH	0.177094	4.63307	1.92272	0.0552629	0.1566	-5.16446
KDM4A-AS1	0.198696	0.468591	1.61098	0.108014	0.251194	-5.16448
AL138767.1	0.273144	-1.63278	1.47637	0.140673	0.302609	-5.1645
AC008870.2	0.184175	1.12714	1.66222	0.0972937	0.23332	-5.16466
AC016876.1	-0.233785	1.58414	-1.71056	0.0879783	0.217917	-5.16515
AL080317.1	0.216664	0.111827	1.58982	0.112707	0.259103	-5.16515
COL4A5	-0.521211	-3.58752	-1.3677	0.172216	0.344921	-5.16526
TTC32	-0.14522	3.94283	-1.89047	0.059456	0.164888	-5.1653
AC091814.1	-0.444543	-2.05511	-1.47017	0.142343	0.304823	-5.16633
OR2B6	-0.435296	-0.129715	-1.60147	0.110104	0.254721	-5.16639
FAM214B	-0.227808	4.38457	-1.92051	0.0555413	0.156987	-5.1664
FGFR4	-0.288491	1.1583	-1.67986	0.0938076	0.227575	-5.16673
CASC15	0.400464	3.90596	1.87777	0.061179	0.168214	-5.16722
GNPAT	0.156777	5.32169	1.97188	0.0493485	0.144361	-5.16748
PARP9	-0.300011	5.86949	-1.99591	0.0466576	0.138954	-5.16805
COPS4	0.141688	4.91329	1.94423	0.0526052	0.151355	-5.16808
AL109767.1	-0.358769	-3.27578	-1.37597	0.169643	0.341406	-5.16885
CYBA	0.141693	7.97419	2.04887	0.041161	0.126715	-5.16905
ZCCHC24	-0.30656	2.65221	-1.79065	0.0741461	0.192832	-5.16917
FLII	-0.120816	7.21691	-2.03464	0.0425811	0.129761	-5.16996
LINC00051	0.306735	-1.99121	1.45295	0.147063	0.311151	-5.17008
OSBPL10-AS1	-0.308016	-1.56182	-1.48241	0.139061	0.300239	-5.17048
SLITRK2	-0.276419	-1.50411	-1.47	0.14239	0.30486	-5.17061
PITPNC1	-0.250148	4.6968	-1.92639	0.0548015	0.155702	-5.17095
SWT1	-0.176388	2.781	-1.78621	0.0748623	0.194138	-5.171
AC215522.2	-0.516245	-1.02299	-1.51703	0.130091	0.286938	-5.17129
COQ7	0.170785	3.32918	1.84676	0.06556	0.176863	-5.17142
CLEC17A	0.377408	0.481471	1.63137	0.103642	0.243854	-5.17144
ANKRD20A19P	0.224694	0.00894888	1.57495	0.116101	0.264644	-5.17166
NECAP2	0.139211	5.83536	1.99912	0.0463074	0.138313	-5.17227
LPP	0.206366	5.67623	1.96362	0.0503036	0.146433	-5.17245
AC018630.6	0.377223	-0.364364	1.55812	0.120038	0.27066	-5.17289
DDX11	-0.183611	6.75628	-2.02602	0.0434609	0.131736	-5.17296
CALR	-0.181508	8.78475	-2.05566	0.0404979	0.125336	-5.1742
AC010608.2	0.65718	-2.65221	1.4176	0.157126	0.325143	-5.17423
RDH10	-0.306902	1.74623	-1.70631	0.0887684	0.219119	-5.17425
AL031429.2	0.26526	-1.42919	1.47729	0.140426	0.302269	-5.17461
AC093028.1	0.262819	-1.04836	1.4973	0.135146	0.294154	-5.17524
RN7SKP71	-0.208166	-4.062	-1.35209	0.17715	0.351772	-5.17554
ANGPT1	0.546528	-0.865471	1.51339	0.131013	0.288046	-5.17677
NREP	0.23336	6.92755	2.0244	0.0436283	0.132086	-5.17688
CDK14	0.403506	4.64272	1.93788	0.0533785	0.152956	-5.17704
AC009996.1	0.279966	-2.10606	1.43109	0.153227	0.319889	-5.17877
ZKSCAN7	0.326467	0.290077	1.59829	0.110809	0.255919	-5.17909
AC036176.1	-0.212537	0.0633514	-1.60021	0.110383	0.255222	-5.17991
SLCO4C1	0.289897	0.840154	1.61909	0.106259	0.248382	-5.18004
ENY2	-0.148429	6.1656	-1.99925	0.0462937	0.138293	-5.18065
DYRK3	-0.312568	4.57717	-1.9275	0.0546621	0.155436	-5.18074
KCNK5	-0.332475	-0.714684	-1.53205	0.126344	0.281129	-5.18094
ORAI1	-0.178266	5.01349	-1.94027	0.0530864	0.152332	-5.18134
SNX27	-0.138788	4.62921	-1.92192	0.0553642	0.156778	-5.18139
AL627171.1	0.334291	-0.287785	1.5708	0.117062	0.266091	-5.18151
ETFDH	-0.165182	3.94291	-1.87226	0.061939	0.169642	-5.18239
AP000347.2	0.215453	3.84547	1.87786	0.0611668	0.168202	-5.18245
AL137145.1	0.308189	-0.537981	1.52915	0.127058	0.282228	-5.18245
NUP153	-0.147143	6.93992	-2.00858	0.0452891	0.135947	-5.18358
PUS7L	-0.131674	4.3252	-1.89289	0.0591322	0.164321	-5.18394
MTF2	-0.131903	6.17963	-1.99607	0.0466393	0.138919	-5.18432
NBAS	-0.178227	5.23844	-1.95826	0.0509308	0.147806	-5.18446
FAM27E3	0.456704	-0.561431	1.55199	0.121498	0.273051	-5.18473
AC087633.2	0.379161	-1.59069	1.46654	0.143327	0.306153	-5.1849
ITPRIPL1	0.225317	3.26143	1.83618	0.0671131	0.179909	-5.18505
ZSCAN26	-0.177491	3.22199	-1.82751	0.0684071	0.181947	-5.18537
SRFBP1	0.154961	2.92966	1.78736	0.0746766	0.193859	-5.18609
AC106892.1	0.331581	-1.28701	1.47116	0.142075	0.304473	-5.18686
MYB	0.269419	8.60183	2.04421	0.0416222	0.127714	-5.18703
AFAP1L1	-0.474304	0.301565	-1.61022	0.10818	0.251421	-5.18723
TRERF1	-0.223048	4.7139	-1.92527	0.0549417	0.155947	-5.18742
LINC01160	0.175357	0.839085	1.62585	0.10481	0.245896	-5.18749
SNRNP27	0.125337	5.059	1.94095	0.0530038	0.152215	-5.18751
OR7E122P	0.170112	1.97987	1.71122	0.0878574	0.217711	-5.18753
PCGF6	0.176076	3.35539	1.82606	0.0686265	0.182341	-5.18825
SPATA41	0.249837	-1.06205	1.492	0.136529	0.296334	-5.18865
GSTP1	-0.173933	7.08978	-2.02527	0.043539	0.131874	-5.18897
AL360181.3	0.436392	-1.16156	1.52748	0.127474	0.282609	-5.18974
AC010245.1	-0.368787	-2.72465	-1.41022	0.159294	0.327903	-5.19102
C8orf33	0.127178	5.53581	1.97788	0.0486648	0.142851	-5.19132
MTMR4	0.1387	6.00589	1.9931	0.0469652	0.139544	-5.19133
AL008729.2	-0.359858	0.655426	-1.63397	0.103093	0.243067	-5.19203
AC002456.1	0.362572	-0.898781	1.51483	0.130648	0.287485	-5.19214
ITGB5	0.429358	-0.553657	1.51091	0.131643	0.288989	-5.19388
UBE4A	0.130774	5.80312	1.96891	0.04969	0.145131	-5.19389
ZSCAN22	0.200233	2.06583	1.71824	0.0865678	0.215296	-5.19393
ERBIN	0.195045	6.73184	2.00248	0.0459433	0.137507	-5.19407
NEU1	-0.167206	4.813	-1.92898	0.0544783	0.155042	-5.19441
ENDOU	-0.445165	-0.294961	-1.56533	0.118339	0.26819	-5.19515
DDIT4-AS1	0.476801	-3.07416	1.43194	0.152984	0.319514	-5.19534
CLCN5	0.295034	1.90259	1.71018	0.0880498	0.218022	-5.19668
ZNF346-IT1	0.213478	-0.678691	1.5193	0.129518	0.285983	-5.19721
TREM1	-0.433004	1.11789	-1.66346	0.0970449	0.232915	-5.19727
PEX11A	0.27217	-0.0554502	1.54609	0.122917	0.275481	-5.19772
AKR1B15	0.159115	1.17324	1.64234	0.101347	0.240139	-5.19935
AC136475.1	-0.185441	2.79452	-1.78751	0.0746526	0.193859	-5.19981
CACHD1	0.48837	0.700454	1.63139	0.103637	0.243854	-5.20021
LPIN1	0.215269	5.88602	1.9713	0.0494146	0.144492	-5.20063
POLR2I	-0.144738	3.88597	-1.86536	0.062901	0.17161	-5.20119
CAV1	-0.541585	-1.39894	-1.49273	0.136339	0.296058	-5.20138
AC073257.1	0.217699	-0.720153	1.50995	0.131888	0.289311	-5.20138
CKLF-CMTM1	0.300748	0.163582	1.59033	0.112593	0.258883	-5.20171
AL136018.1	0.279501	-1.08259	1.47405	0.141297	0.303409	-5.20269
SMS	-0.154325	5.71468	-1.97856	0.0485877	0.142686	-5.20277
AC010643.1	0.309566	-0.608247	1.50449	0.133287	0.291489	-5.20295
DPYSL5	-0.272617	-1.55421	-1.44525	0.149213	0.314037	-5.20315
AL360004.1	0.256364	-0.684491	1.50577	0.132958	0.29097	-5.20319
KLHL26	0.24005	3.43567	1.82758	0.068397	0.181944	-5.20325
NOD2	0.417979	1.78184	1.70289	0.0894067	0.220239	-5.2035
AC243772.3	0.420986	-1.89536	1.43502	0.152105	0.318426	-5.20352
KHK	0.244967	0.872161	1.65808	0.0981273	0.234714	-5.20355
PVR	-0.446046	-0.459904	-1.51557	0.130459	0.287201	-5.20365
DNASE1L3	0.393214	-0.719232	1.50225	0.133863	0.292232	-5.20374
RIMKLA	0.315639	-0.855908	1.49425	0.135941	0.295475	-5.20405
AC092652.1	-0.300536	-3.02152	-1.3705	0.171341	0.343741	-5.20414
AL162311.3	-0.210171	0.0109866	-1.5606	0.119452	0.269905	-5.20459
TMC7	-0.285576	-0.463862	-1.524	0.12834	0.283873	-5.20491
DOHH	0.178427	3.26085	1.82857	0.0682487	0.181786	-5.20528
LINC02352	0.206346	1.0692	1.63244	0.103415	0.243539	-5.20546
MIR548AJ2	0.291681	-2.22921	1.40538	0.160726	0.329814	-5.20578
TADA3	0.147291	5.25212	1.95508	0.0513061	0.148541	-5.20654
LINC01266	0.516768	-2.44495	1.39832	0.162833	0.33261	-5.20657
WFDC1	0.212789	1.26368	1.64197	0.101424	0.240239	-5.20669
ERO1A	-0.149511	5.22897	-1.93455	0.0537878	0.153708	-5.20681
THRB-IT1	0.234224	-0.595212	1.49789	0.134994	0.293947	-5.20752
AC020912.1	0.262392	-1.93165	1.42014	0.156387	0.323973	-5.20776
OIP5	0.180415	1.77939	1.70752	0.0885422	0.218693	-5.20804
AC093249.6	-0.223549	1.25801	-1.64967	0.0998362	0.237551	-5.20832
NBAT1	0.352995	-1.83253	1.43208	0.152943	0.319493	-5.20862
AKNA	-0.180123	7.82379	-2.02584	0.0434801	0.131757	-5.20905
AC005703.5	0.290755	-1.09935	1.47756	0.140353	0.302208	-5.20905
AC008894.3	0.199282	3.47186	1.8389	0.0667107	0.179183	-5.20997
MLX	0.116641	5.42526	1.96238	0.0504481	0.146717	-5.21025
AC234582.1	0.282818	-0.585502	1.52801	0.127343	0.282493	-5.2104
EZH1	0.136156	5.63747	1.96698	0.0499128	0.145678	-5.21066
FHOD1	0.249917	5.1053	1.93592	0.0536191	0.153398	-5.21102
TRBV5-6	-0.285385	-2.60378	-1.39444	0.163999	0.333963	-5.21128
ACCS	0.531988	3.28977	1.83982	0.0665752	0.178843	-5.21146
GDI1	-0.158591	7.31101	-2.01744	0.0443529	0.133824	-5.21241
FBXO4	0.211774	2.42655	1.72952	0.0845283	0.21159	-5.21243
EMP1	-0.508144	4.2901	-1.8928	0.0591446	0.164321	-5.21253
OR3A2	0.467279	-2.43805	1.39448	0.163989	0.333963	-5.21281
ONECUT3	0.183867	0.335963	1.57641	0.115764	0.263964	-5.21295
COL4A3	-0.5228	-1.2986	-1.46442	0.143906	0.306819	-5.21299
EIF5A	0.146686	8.03094	2.02617	0.0434455	0.131708	-5.21352
PARD6G	-0.447764	0.228247	-1.56975	0.117306	0.266537	-5.21419
UBE2I	-0.145235	7.1838	-2.01461	0.04465	0.134469	-5.21433
SCARNA13	-0.353864	-0.0253484	-1.56145	0.119249	0.269648	-5.21455
AL583810.1	0.25972	-2.03751	1.41502	0.157881	0.326144	-5.21464
AC018926.2	-0.293842	-0.257356	-1.54719	0.122651	0.275067	-5.21486
SNRNP40	0.11184	4.90689	1.92966	0.0543933	0.154865	-5.21542
AC092979.1	0.260724	-0.768332	1.48313	0.138868	0.299988	-5.21637
CFAP157	-0.265597	0.22723	-1.57087	0.117045	0.266084	-5.21639
AC016629.3	0.338976	-1.08365	1.46405	0.144007	0.306878	-5.21673
HCRTR1	0.315559	-0.628869	1.53054	0.126714	0.281647	-5.21701
AC007326.4	-0.500745	-0.674953	-1.51431	0.130779	0.287679	-5.21741
C11orf96	-0.49083	0.592109	-1.61396	0.107366	0.250141	-5.21755
AC026979.2	0.268637	-2.22584	1.3979	0.16296	0.332798	-5.2176
CYTIP	0.324633	5.40059	1.93017	0.0543305	0.154731	-5.21769
CDK11B	0.115408	6.43432	1.99209	0.0470763	0.139712	-5.21813
ILVBL	-0.148628	4.76438	-1.93166	0.0541455	0.154396	-5.21826
COPB2	0.125759	5.78406	1.96352	0.0503145	0.146433	-5.21885
AL132780.3	-0.587871	-1.01395	-1.55471	0.120849	0.272009	-5.2189
NRADDP	-0.290041	-0.368666	-1.54102	0.124144	0.277351	-5.21914
TMEM186	0.158013	1.76552	1.68431	0.0929434	0.22613	-5.21931
CTNNA1	-0.191139	6.35537	-1.99136	0.0471576	0.139879	-5.21953
AL359881.2	-0.241357	-1.90809	-1.42573	0.154768	0.321728	-5.21963
GPS1	0.0962893	6.28091	1.99268	0.0470112	0.139569	-5.21981
AAED1	0.38134	3.13298	1.76158	0.0789448	0.201385	-5.21998
PCMTD1	0.130836	5.30333	1.94104	0.0529934	0.152215	-5.22031
CCL4	-0.502654	1.89687	-1.68715	0.0923956	0.225111	-5.22035
TTN-AS1	0.292523	3.13873	1.78833	0.0745204	0.193581	-5.22045
CDV3	-0.124788	7.31916	-2.009	0.045244	0.135872	-5.2205
FOXJ2	-0.153154	5.41536	-1.94484	0.0525321	0.151272	-5.22099
SLC4A4	-0.432048	-1.6495	-1.43546	0.151979	0.318292	-5.22206
SNORA59B	0.337924	-1.25196	1.46916	0.142617	0.305249	-5.2221
OTUB2	0.416434	-0.504161	1.51569	0.130429	0.287201	-5.22258
LINC00410	0.26226	-1.36955	1.44418	0.149513	0.314447	-5.22287
TNS2	-0.307897	1.10961	-1.63491	0.102896	0.242658	-5.2233
TMPRSS5	-0.276957	-0.380771	-1.52547	0.127975	0.283348	-5.22335
FKBP14	-0.381027	1.09938	-1.61811	0.106468	0.248588	-5.22347
SAP18	0.125787	6.91386	2.00187	0.0460094	0.137645	-5.22362
SH3BGRL2	-0.36935	-1.69905	-1.41934	0.156619	0.324258	-5.22401
CLEC12A-AS1	0.238085	1.35342	1.65044	0.0996794	0.237361	-5.22404
TIPIN	0.14586	2.96147	1.77648	0.0764547	0.197148	-5.22413
TBC1D16	-0.337534	5.40054	-1.95377	0.0514618	0.148843	-5.22421
AP006284.1	0.303286	-0.106461	1.55435	0.120935	0.272143	-5.22479
AC121758.1	0.241076	-0.61596	1.49435	0.135915	0.295471	-5.22482
ARMCX6	-0.174776	4.77892	-1.92119	0.0554553	0.156914	-5.2256
SLC22A15	-0.369713	-0.230814	-1.53265	0.126193	0.280886	-5.22581
URB1-AS1	-0.325649	1.13743	-1.63168	0.103576	0.243784	-5.2261
RFX3	0.211039	3.9739	1.84863	0.0652887	0.176383	-5.2264
DCPS	0.171808	3.09118	1.79455	0.0735199	0.191805	-5.22727
AC027607.1	0.35005	-1.23979	1.46754	0.143057	0.305894	-5.22739
LASP1	-0.148072	7.43657	-2.01165	0.0449627	0.135166	-5.2275
SNORA7B	-0.257239	-3.63168	-1.3204	0.187495	0.366373	-5.22765
AC145343.1	0.291454	-1.50393	1.45787	0.145703	0.308992	-5.22795
BIRC3	-0.235778	3.7653	-1.81958	0.0696101	0.184213	-5.22833
AJ003147.3	0.203359	0.740288	1.59541	0.111452	0.256968	-5.22836
EEPD1	-0.3679	3.66029	-1.83578	0.0671714	0.180019	-5.22876
IFT122	0.13894	4.52725	1.89714	0.0585678	0.163407	-5.2291
PLEKHA6	-0.534875	-0.542986	-1.5159	0.130375	0.287169	-5.22923
LYL1	-0.195108	5.45731	-1.95103	0.0517886	0.149617	-5.22939
PIGL	0.154507	3.88612	1.84538	0.0657609	0.177331	-5.22985
CRACR2B	-0.404823	0.423486	-1.58762	0.113205	0.259809	-5.2303
AC125257.1	-0.206936	3.92496	-1.83085	0.0679059	0.181203	-5.23049
TMEM78	0.265429	-0.836755	1.47709	0.140479	0.302288	-5.23063
COPS7A	0.156365	4.04212	1.87361	0.0617522	0.16941	-5.23069
CLTC	-0.202869	7.62968	-2.00636	0.0455266	0.1365	-5.23076
RAB40B	0.400156	2.53129	1.75437	0.0801735	0.203605	-5.23084
AC023389.1	-0.272327	-1.38531	-1.44527	0.149206	0.314037	-5.23096
NUMBL	0.232072	3.07646	1.78657	0.0748046	0.194067	-5.23098
LINC01503	0.27329	-1.48184	1.44162	0.150234	0.31557	-5.23121
AC009119.2	0.271605	-0.276713	1.50855	0.132244	0.289812	-5.23143
AL356488.3	0.225814	0.608607	1.57418	0.116278	0.26487	-5.23154
ARPC3	0.11881	7.88017	2.01459	0.044652	0.134469	-5.23156
DOCK1	-0.817185	-0.124233	-1.57282	0.116594	0.265412	-5.23166
TTC26	-0.260682	2.50542	-1.73671	0.0832492	0.209516	-5.23173
EIF4E	-0.132656	6.14311	-1.96687	0.0499252	0.145694	-5.23283
C3orf52	-0.397244	1.91574	-1.70821	0.0884137	0.218613	-5.233
HIST1H2AD	0.397955	-0.592789	1.54726	0.122634	0.27506	-5.23353
PCDHGB2	0.67385	0.451317	1.58727	0.113283	0.259935	-5.23358
PKD1L2	-0.284317	1.0309	-1.61826	0.106436	0.248541	-5.23383
EVI2B	0.247654	6.72687	1.97469	0.0490272	0.143606	-5.23387
LINC01748	0.174699	0.795489	1.58557	0.113668	0.260491	-5.234
AC018521.5	0.171183	2.81981	1.74154	0.0823986	0.207861	-5.23421
TPGS1	0.187729	3.51341	1.82097	0.069398	0.183782	-5.23429
HEPACAM	0.283838	-1.31022	1.44273	0.149922	0.315113	-5.23442
DGCR9	-0.348493	-0.6333	-1.49897	0.134712	0.293429	-5.23445
SERTAD1	-0.216726	3.82123	-1.8344	0.067377	0.180404	-5.2345
SENP1	-0.137695	4.49242	-1.88251	0.0605307	0.167037	-5.23461
AC068631.1	0.1439	1.33259	1.63485	0.10291	0.242662	-5.2349
UBA5	0.169656	4.57019	1.88995	0.059526	0.164999	-5.2351
CATSPER2	0.215134	2.98179	1.7783	0.0761546	0.196591	-5.23517
AC006511.3	0.215768	-0.313519	1.51226	0.131299	0.288527	-5.23524
DCN	-0.40857	-0.755835	-1.48784	0.137623	0.297992	-5.23537
SNORA23	0.359124	-2.26138	1.38201	0.167782	0.338728	-5.23553
ERCC6	-0.17552	3.47719	-1.81211	0.0707581	0.186431	-5.23553
HCG11	-0.250887	4.12432	-1.8763	0.0613812	0.168611	-5.23559
ITGB8	0.298547	0.205777	1.53665	0.125212	0.27931	-5.23574
ZNF428	-0.141795	5.22135	-1.95284	0.0515722	0.149096	-5.2364
SMIM19	-0.224574	3.41547	-1.79252	0.0738452	0.192432	-5.23661
IGHA2	-0.578951	2.38939	-1.71911	0.0864087	0.215033	-5.23661
EID2B	0.229006	1.99542	1.6854	0.0927329	0.225718	-5.2368
AC022031.2	-0.340064	-2.21683	-1.39123	0.164969	0.3355	-5.23691
SNORA7A	-0.284485	-4.00367	-1.29756	0.195227	0.376646	-5.23737
IFT22	0.150216	3.69012	1.82593	0.0686464	0.182347	-5.23748
IGFL4	-0.200794	1.00324	-1.60473	0.109385	0.253602	-5.2377
NOTCH1	-0.251185	6.58591	-1.97734	0.048726	0.14299	-5.23835
CALD1	-0.3797	2.09576	-1.69007	0.0918345	0.224278	-5.23856
AC011455.2	0.162347	2.38254	1.71225	0.087667	0.217398	-5.23862
AC092171.5	0.412804	-2.51373	1.3778	0.169077	0.340669	-5.23882
ZMAT3	0.374022	5.58918	1.93428	0.0538208	0.15377	-5.23893
NEURL4	0.145245	5.1858	1.94063	0.0530426	0.152271	-5.23974
MLLT3	0.366729	2.63968	1.73117	0.0842328	0.211031	-5.24033
RUNX1T1	0.342983	-2.79066	1.34419	0.179688	0.355339	-5.24034
FRAT1	0.239554	3.48287	1.83107	0.0678725	0.181184	-5.24053
MYBPC2	0.515564	2.17072	1.72654	0.0850624	0.212563	-5.24055
AC011445.2	0.279717	-0.531146	1.50725	0.132579	0.29039	-5.24059
AC048382.5	0.22711	-0.135814	1.51414	0.130823	0.287746	-5.24074
AC009951.2	0.309395	-1.19353	1.44685	0.148763	0.313693	-5.24087
MED4	0.128766	5.25911	1.93285	0.0539981	0.154105	-5.24122
PCOLCE	0.253891	1.12565	1.62482	0.10503	0.246181	-5.24129
AC092620.3	-0.28129	-1.82141	-1.39961	0.162447	0.332087	-5.24168
SNX21	0.211641	1.22665	1.61897	0.106283	0.248389	-5.24178
AL512625.1	-0.426088	0.256321	-1.56041	0.119496	0.269924	-5.24198
ACTR1B	-0.126631	5.69374	-1.96451	0.0501993	0.146254	-5.24227
WDFY1	0.161389	5.64308	1.94519	0.0524891	0.15117	-5.24255
METTL15	0.144082	3.03236	1.7677	0.0779143	0.199577	-5.24284
Z99129.4	0.177053	2.03441	1.66425	0.0968863	0.232709	-5.24331
TMEM161A	-0.161118	3.58086	-1.83299	0.0675865	0.180752	-5.2438
MRPL50	-0.173868	3.02665	-1.76376	0.0785765	0.200746	-5.24499
C5orf64	0.296808	-0.488776	1.49406	0.13599	0.295545	-5.24548
AC093673.1	-0.293012	1.56658	-1.64819	0.100141	0.237999	-5.24628
EPX	-0.496902	1.30104	-1.69015	0.0918194	0.224278	-5.24633
AC140847.2	-0.360378	-1.84694	-1.40971	0.159445	0.328115	-5.24646
FAM135A	-0.202632	3.78213	-1.82985	0.0680558	0.181438	-5.24671
DECR2	0.18887	3.06012	1.77718	0.0763391	0.196899	-5.24701
ADCY2	0.267994	0.106334	1.52691	0.127616	0.282822	-5.24727
BMP8B	0.306665	1.59778	1.65782	0.0981794	0.234783	-5.2474
DTD2	0.154667	2.77379	1.75381	0.0802687	0.203759	-5.2481
ACTR3	0.133466	7.60554	1.99847	0.046378	0.138444	-5.24857
PREB	0.17217	4.31122	1.88749	0.0598571	0.165558	-5.24876
SNORD104	0.257593	1.58413	1.65769	0.0982059	0.234792	-5.24901
AC073476.3	-0.278224	-1.6348	-1.42206	0.155829	0.323211	-5.2491
AC104078.1	-0.226327	0.137163	-1.5342	0.125814	0.280216	-5.25004
XRCC6	0.122159	8.08593	2.00936	0.0452064	0.135798	-5.25014
SERHL	0.359931	0.343127	1.55892	0.119848	0.270321	-5.25044
AL031772.1	-0.154547	2.18235	-1.68816	0.0922005	0.224823	-5.25059
SOX15	-0.205265	0.631397	-1.59332	0.111921	0.257729	-5.25133
CAPZB	0.113919	7.20573	1.99417	0.046848	0.139318	-5.25182
NUSAP1	-0.153676	5.82899	-1.95407	0.051426	0.14882	-5.25189
RN7SL116P	-0.238223	-3.4187	-1.32654	0.185456	0.363779	-5.25213
CREB1	0.133918	6.06425	1.96009	0.0507158	0.147328	-5.25245
FAM50B	0.433733	0.163965	1.55932	0.119753	0.270264	-5.25266
FBXO33	-0.162775	5.4914	-1.91902	0.0557312	0.157403	-5.25276
AC109449.1	0.263945	-0.269793	1.51611	0.130324	0.287142	-5.25277
AC083806.2	0.270245	-1.09801	1.44362	0.14967	0.314682	-5.2528
IMPA1	-0.173127	3.88987	-1.82794	0.0683425	0.181847	-5.25297
SNORA3A	-0.110361	-4.5255	-1.26342	0.207214	0.392855	-5.25345
KCNN1	-0.586075	0.892528	-1.65331	0.0990931	0.236388	-5.25391
SAP25	0.214939	3.7575	1.82941	0.0681225	0.181568	-5.25409
AC124312.5	0.360682	-0.265885	1.48648	0.137983	0.298517	-5.25448
AC132216.1	0.323788	-2.72233	1.35139	0.177374	0.352136	-5.25481
PITPNM3	-0.252319	0.384506	-1.5548	0.120825	0.271987	-5.25482
ZNF416	-0.202727	2.14382	-1.69763	0.0903973	0.221939	-5.25515
FAM229B	0.314406	0.256809	1.54597	0.122946	0.275516	-5.25532
STON1	0.254087	1.29146	1.62552	0.104881	0.246006	-5.25579
CXCR1	0.319289	-1.20774	1.48632	0.138023	0.298567	-5.25624
PLN	0.315997	-2.12099	1.38074	0.16817	0.33931	-5.25627
AC009032.1	-0.277234	-2.64943	-1.34688	0.178822	0.354301	-5.25629
PSMB7	0.100364	6.52544	1.9791	0.0485261	0.142546	-5.25629
PIP5K1B	0.402083	2.96011	1.75358	0.0803092	0.203797	-5.25719
AC145350.2	-0.418284	-0.800907	-1.47972	0.139777	0.30141	-5.25751
ZNF669	-0.183763	3.49368	-1.8	0.0726535	0.189956	-5.25778
ATAD2	-0.170877	5.76781	-1.93936	0.0531974	0.152586	-5.25787
AL359752.1	-0.176693	0.764217	-1.56687	0.117979	0.267581	-5.2582
BISPR	0.248165	4.33155	1.87014	0.0622334	0.170166	-5.25863
HIST2H2AA4	-0.272553	6.21935	-1.96766	0.0498341	0.14549	-5.25879
RAB30-AS1	0.156059	2.47965	1.71658	0.0868703	0.215893	-5.25953
MGST1	-0.33145	1.22175	-1.5913	0.112373	0.258451	-5.25973
TMEM219	-0.122265	5.54685	-1.93973	0.0531523	0.152478	-5.2602
AC012617.1	-0.443355	0.615666	-1.57671	0.115694	0.263893	-5.26065
ZNF700	-0.166094	4.03318	-1.82994	0.0680418	0.181424	-5.2614
VSIG4	0.464121	-2.25135	1.37892	0.16873	0.340139	-5.2622
LRRC69	0.280724	0.831876	1.55795	0.120078	0.270721	-5.26276
AL023584.2	-0.380079	-1.41186	-1.41911	0.156687	0.324364	-5.2629
TRBV29-1	-0.346426	-0.522	-1.47945	0.139849	0.301534	-5.26338
NDUFAF5	-0.147408	3.91426	-1.81592	0.070171	0.185218	-5.26446
CR1	-0.441394	2.90965	-1.76688	0.0780508	0.199827	-5.2646
RDX	-0.229708	4.67134	-1.8728	0.061864	0.169618	-5.26475
SEC23B	0.150676	5.0386	1.91147	0.0566961	0.159505	-5.26522
FZR1	-0.165735	6.03135	-1.94957	0.0519623	0.150011	-5.26532
KYAT1	0.181269	2.89014	1.7549	0.0800818	0.203473	-5.26557
AL022328.1	0.217053	1.45131	1.64597	0.100597	0.238888	-5.26583
RNF216	0.132564	5.83759	1.94521	0.0524871	0.15117	-5.26585
EML4	-0.184753	5.02474	-1.88715	0.0599021	0.165638	-5.26648
LINC01139	-0.92233	0.199736	-1.55335	0.121173	0.272428	-5.26657
PHF21A	-0.115219	5.8776	-1.94175	0.052906	0.152028	-5.26666
CLLU1	-0.293153	-1.74767	-1.38101	0.168089	0.33918	-5.26703
BMP2	-0.595969	3.20232	-1.82963	0.0680882	0.181501	-5.26703
BCL2L14	-0.308673	-0.994284	-1.44515	0.149241	0.314037	-5.26721
PACS1	-0.146067	6.79878	-1.97042	0.0495157	0.144746	-5.26733
2005-09-01	-0.44323	1.96246	-1.6972	0.0904775	0.221964	-5.26789
RN7SL398P	0.227877	-0.784413	1.45255	0.147174	0.311256	-5.26801
NFAM1	-0.242952	2.10233	-1.68569	0.0926771	0.225636	-5.26844
AL031595.2	0.146221	2.88455	1.72002	0.0862425	0.214751	-5.2691
LAMTOR4	0.10893	5.86602	1.95102	0.0517892	0.149617	-5.2697
KCNK1	-0.352121	-3.80106	-1.27337	0.203666	0.388181	-5.27039
AC107375.1	0.156624	2.34626	1.70067	0.0898231	0.220949	-5.27039
WWP1	-0.13134	4.80037	-1.88805	0.0597807	0.165392	-5.27113
TTLL8	0.406665	-3.00277	1.33668	0.182127	0.35904	-5.27116
SNORA61	-0.155164	-4.4572	-1.25046	0.211903	0.398861	-5.2712
AC007240.1	0.229769	1.60408	1.65734	0.0982755	0.234903	-5.27144
LMLN	0.227729	2.15303	1.6763	0.0945028	0.22882	-5.27159
TMEM185A	-0.236658	3.91321	-1.82839	0.0682756	0.181793	-5.27193
ERCC2	0.14943	4.4023	1.87667	0.0613299	0.16856	-5.27199
LINC01910	-0.229867	-0.716033	-1.46229	0.14449	0.307533	-5.27208
TMEM134	-0.135074	4.29204	-1.85576	0.0642626	0.174351	-5.27275
IER2	-0.265069	8.20572	-2.0002	0.0461907	0.138045	-5.2728
BET1	0.221607	3.24944	1.76881	0.0777274	0.199301	-5.27293
ATF6B	0.106742	7.16022	1.98259	0.0481328	0.141798	-5.27366
ARSB	-0.169158	3.88705	-1.81823	0.069817	0.184625	-5.27397
MRI1	0.165002	4.66666	1.88779	0.0598162	0.165468	-5.274
AC137723.1	-0.395545	0.357051	-1.56398	0.118655	0.268639	-5.2742
MED15	0.124073	6.85623	1.97002	0.0495622	0.14482	-5.27453
AFF3	0.284456	6.24357	1.94624	0.0523626	0.150869	-5.27542
MGC27382	0.239809	-0.33319	1.48707	0.137827	0.298338	-5.27618
AC109322.1	0.366985	1.13563	1.60103	0.1102	0.254858	-5.27619
AC111170.1	0.321594	-0.663457	1.50333	0.133585	0.291844	-5.27702
AP1G2	-0.135552	7.17495	-1.97815	0.048634	0.142781	-5.27811
KIFC1	-0.198063	4.62183	-1.89833	0.0584103	0.163123	-5.27877
ADM2	0.457722	3.05564	1.76127	0.078997	0.201442	-5.27891
AC022150.2	0.174523	0.122553	1.50523	0.133095	0.291208	-5.28031
PHF14	0.134259	5.06811	1.89253	0.0591807	0.164354	-5.28054
KSR2	-0.455876	-0.135621	-1.51338	0.131016	0.288046	-5.28059
TPGS2	-0.120865	6.17772	-1.95008	0.0519019	0.149888	-5.28091
ANKRD39	0.161114	3.12343	1.76455	0.0784436	0.200456	-5.28103
OR2C3	0.361848	-1.30952	1.40645	0.160409	0.329521	-5.28117
LIN9	-0.164798	2.78389	-1.73039	0.0843737	0.211272	-5.2812
AC104118.1	0.216749	-0.254855	1.47426	0.141239	0.303317	-5.28149
IZUMO2	-0.280335	-1.42651	-1.41089	0.159095	0.327561	-5.28184
KHDC1	-0.180913	2.15488	-1.68885	0.0920694	0.224637	-5.28203
SKINT1L	0.301156	-1.45744	1.39991	0.162356	0.332011	-5.28231
LINC01684	0.200566	2.04382	1.65333	0.0990893	0.236388	-5.28248
IDH2	-0.130482	7.35646	-1.98276	0.0481137	0.141762	-5.28305
KIAA0513	-0.242584	3.04087	-1.75907	0.0793713	0.20212	-5.28323
GLB1L	0.190878	1.44588	1.61658	0.1068	0.24905	-5.28343
CANX	0.172416	8.21868	1.99193	0.0470943	0.139727	-5.28431
BTRC	-0.174017	3.98951	-1.82507	0.0687753	0.182594	-5.28454
AC244196.5	-0.312179	-2.43471	-1.34788	0.178501	0.353699	-5.28492
PAPSS2	-0.273173	0.903774	-1.56133	0.119278	0.269648	-5.28535
ZNF675	-0.160043	4.21793	-1.83293	0.0675961	0.180754	-5.28538
IPPK	-0.166135	3.6145	-1.79331	0.0737182	0.192175	-5.2856
ATP6AP1L	0.240842	1.39007	1.61368	0.107426	0.250189	-5.28574
SETD1A	-0.147198	6.67071	-1.95388	0.0514486	0.148843	-5.28606
CSTF3-AS1	0.174556	0.651035	1.55331	0.121181	0.272428	-5.2862
SAMSN1	-0.429093	3.04518	-1.73509	0.0835362	0.209873	-5.28631
AC005537.1	-0.308291	-1.04734	-1.4379	0.151285	0.317195	-5.28645
AC105345.2	0.261773	-2.45121	1.33977	0.181122	0.357507	-5.2867
RRAS	-0.24965	1.79982	-1.66453	0.0968316	0.232621	-5.2868
AC117382.2	0.253714	-1.69418	1.38753	0.166094	0.33685	-5.28688
SLC25A11	0.131301	5.07943	1.91128	0.0567204	0.159514	-5.28726
FLJ40194	0.284902	-1.17506	1.4172	0.157244	0.325288	-5.28754
LINC00205	-0.249543	0.782865	-1.56944	0.117377	0.266628	-5.28769
AC073869.1	-0.153398	5.55729	-1.91153	0.0566883	0.159505	-5.28798
TCTE3	0.188885	1.35639	1.59804	0.110865	0.25599	-5.28817
ABRACL	-0.17048	5.57722	-1.921	0.05548	0.156932	-5.28858
CEP295	-0.148838	4.48782	-1.84675	0.0655617	0.176863	-5.28861
snoU13	0.281889	0.194484	1.50898	0.132135	0.289728	-5.28865
USP51	-0.221438	0.511846	-1.5453	0.123105	0.275704	-5.28878
CTSK	-0.207586	2.15863	-1.66302	0.0971326	0.233022	-5.28885
AC022413.1	0.199995	-0.131555	1.50626	0.132831	0.29082	-5.28892
LSM1	-0.132625	4.27439	-1.83879	0.0667268	0.179195	-5.28908
NTRK1	0.578968	-0.217761	1.51881	0.129641	0.286162	-5.28925
TECRL	0.221905	-0.482572	1.45779	0.145725	0.308992	-5.28973
SLC45A3	0.435792	1.98591	1.67005	0.0957324	0.230862	-5.2909
DDRGK1	0.135959	4.44281	1.86678	0.0627019	0.171158	-5.29158
AC005104.1	0.222638	-0.062324	1.49005	0.13704	0.297056	-5.29167
U3	0.311481	2.04592	1.65452	0.0988487	0.23602	-5.29176
APBA2	-0.371563	1.67733	-1.61245	0.107693	0.250619	-5.29209
KCCAT198	0.242601	-1.32347	1.40052	0.162174	0.331828	-5.29232
NARS	0.129299	6.29952	1.94772	0.0521847	0.150486	-5.2925
MSTO1	0.131702	5.1234	1.90712	0.057259	0.160477	-5.29261
AK9	0.155145	3.19495	1.74807	0.0812594	0.20552	-5.29279
DEXI	0.217841	3.30498	1.78831	0.0745227	0.193581	-5.29339
CTD-2201I18.1	-0.325204	0.685083	-1.57012	0.117221	0.266424	-5.2937
SH3GLB2	-0.247628	5.98365	-1.94048	0.0530607	0.152301	-5.29397
WWC3	-0.380298	5.3573	-1.89895	0.0583286	0.16296	-5.29424
PODNL1	-0.220163	0.693941	-1.55099	0.121737	0.27337	-5.29427
RNF175	0.408856	0.176228	1.50979	0.131929	0.289338	-5.2946
AC091825.1	-0.258238	-1.2174	-1.39647	0.163389	0.333314	-5.29465
CYP2S1	0.424562	-2.48126	1.33842	0.18156	0.358163	-5.29476
AC144548.2	0.260453	-0.488574	1.48003	0.139694	0.301264	-5.29503
VPS26B	0.301877	6.47297	1.95006	0.0519048	0.149888	-5.29551
VARS	0.154278	6.44264	1.95393	0.0514431	0.148843	-5.29559
FAM92B	0.357143	-1.6386	1.37564	0.169743	0.341443	-5.29591
RNF139-AS1	0.217718	2.57664	1.70028	0.0898969	0.221104	-5.29668
LY75-CD302	0.513756	-1.1415	1.49756	0.135078	0.294037	-5.29696
PHC1	0.189517	6.8469	1.95641	0.0511487	0.148228	-5.29714
ARRB1	-0.20714	4.76676	-1.88814	0.0597695	0.165383	-5.2973
L3HYPDH	0.231906	3.10307	1.75187	0.0806032	0.204341	-5.29756
KDELC1	-0.378151	-1.19559	-1.39465	0.163937	0.333963	-5.29761
KLHL30	0.361048	-0.726601	1.44445	0.149436	0.314317	-5.29794
AC091806.1	0.215735	-0.483474	1.45517	0.146449	0.310301	-5.29827
NOVA2	-0.432944	-0.924183	-1.42232	0.155754	0.323164	-5.2987
KCNQ1	-0.367301	2.04979	-1.66191	0.0973562	0.233415	-5.29893
BAG6	-0.0985744	8.1073	-1.98345	0.0480371	0.141697	-5.29935
ZNF177	0.312017	1.33995	1.61532	0.107071	0.249596	-5.29959
AL807752.6	-0.420421	-1.30108	-1.45223	0.147264	0.311407	-5.29972
CTCFL	-0.146569	0.886082	-1.56051	0.119472	0.26992	-5.30044
NOCT	-0.198302	2.48727	-1.68357	0.0930864	0.226363	-5.30058
AL121787.1	0.330241	-0.93909	1.45036	0.147784	0.312078	-5.30064
SPNS3	-0.421366	2.95479	-1.75927	0.0793372	0.202058	-5.30077
NDFIP2	0.38596	0.224942	1.49199	0.136531	0.296334	-5.3012
PIK3CB	0.173371	3.65459	1.7753	0.0766497	0.197395	-5.30125
SAG	0.254081	2.3533	1.65507	0.098736	0.235866	-5.30141
LINC01761	-0.125131	2.25804	-1.66764	0.096211	0.231538	-5.30177
C16orf59	0.19399	2.23772	1.71459	0.0872363	0.21654	-5.30211
RAE1	0.121418	5.55189	1.91706	0.0559796	0.157909	-5.30233
RNU2-2P	0.401339	1.69584	1.61364	0.107435	0.250189	-5.30238
WIPF3	0.25267	-1.38681	1.37478	0.170009	0.341671	-5.3028
AC010275.1	-0.259254	-3.4691	-1.27654	0.202544	0.386727	-5.303
CUTC	0.147524	3.89761	1.82145	0.0693248	0.183648	-5.30307
SRSF12	0.402837	0.197454	1.4997	0.134524	0.293285	-5.30308
REEP5	-0.183173	5.51787	-1.91525	0.0562118	0.158476	-5.30309
NT5DC2	-0.298598	5.21865	-1.90792	0.0571558	0.160276	-5.30311
AL606534.1	0.246159	-0.641739	1.44635	0.148904	0.313769	-5.30329
LINC01840	0.260258	-1.59464	1.37774	0.169094	0.340671	-5.30333
AL035413.1	0.191783	0.729561	1.53829	0.124811	0.278537	-5.30389
FAAH2	-0.330372	-1.16834	-1.40336	0.161325	0.330555	-5.30423
TESK2	-0.170128	3.87347	-1.80189	0.0723548	0.189514	-5.30482
APCDD1	-0.468934	2.9462	-1.76563	0.0782607	0.200214	-5.30493
AC068580.3	0.256169	-0.985858	1.4371	0.151514	0.317545	-5.30551
AC008074.3	0.283626	-0.236817	1.47339	0.141473	0.303553	-5.30553
ARHGAP19-SLIT1	-0.3342	-3.68008	-1.26793	0.205601	0.390848	-5.30565
DHX34	-0.165845	4.29458	-1.84167	0.0663031	0.17835	-5.3066
AC000068.1	-0.225153	0.00775501	-1.49002	0.137048	0.297056	-5.3066
CCR2	-0.375404	-0.861429	-1.4614	0.144733	0.30775	-5.30705
AC079922.2	0.197853	0.358573	1.53058	0.126706	0.281647	-5.30744
FP700125.1	0.221008	-0.686849	1.44305	0.14983	0.314954	-5.30762
PPP4R3B	-0.119751	6.622	-1.94433	0.0525933	0.151342	-5.30785
CHCHD3	0.109464	5.28897	1.90358	0.0577201	0.16157	-5.30791
AC008537.3	0.11409	2.34864	1.66417	0.0969025	0.232709	-5.30799
CHRNA1	-0.443681	-2.16241	-1.36333	0.173587	0.346581	-5.30829
KLF5	-0.490111	0.971052	-1.56133	0.119278	0.269648	-5.30843
MS4A4A	0.382131	1.0508	1.59878	0.110702	0.255709	-5.30867
AL359075.1	0.171617	1.22444	1.56702	0.117942	0.267557	-5.30869
GPR37L1	-0.240432	-0.122585	-1.48628	0.138035	0.298567	-5.3089
AC011444.1	-0.272075	-0.0521952	-1.48693	0.137863	0.298384	-5.30914
ZMAT2	0.135343	5.76725	1.9286	0.0545256	0.155156	-5.30934
AC098591.1	0.228971	-1.12285	1.41327	0.158396	0.326848	-5.30957
DYNC1I2	0.167607	5.3582	1.89757	0.0585112	0.163315	-5.3099
AC004846.2	-0.255777	-0.217434	-1.47082	0.142169	0.304514	-5.3099
AC126335.2	0.3413	1.55874	1.64184	0.101452	0.240249	-5.31004
SLITRK5	0.384738	1.11137	1.56113	0.119325	0.269648	-5.31013
TMEM42	-0.148209	3.03794	-1.75136	0.0806915	0.204487	-5.31024
NSUN3	-0.131641	3.20635	-1.74107	0.0824808	0.208017	-5.31036
LINC01835	-0.560395	-2.98417	-1.29303	0.196787	0.378562	-5.31106
AL356056.2	-0.222924	0.00642335	-1.49362	0.136104	0.295673	-5.31223
ZNF442	-0.239517	1.37283	-1.5818	0.114528	0.261904	-5.31229
COMMD1	0.129112	3.67558	1.78617	0.0748699	0.194138	-5.3139
PIK3IP1	-0.255674	5.96799	-1.92768	0.0546398	0.155394	-5.31402
TTC39C	-0.23305	5.40668	-1.89471	0.0588899	0.16385	-5.31404
AC022384.1	0.465956	-0.167711	1.54303	0.123655	0.27656	-5.31421
PDZD11	0.140665	3.53449	1.78166	0.0756033	0.195469	-5.31442
ABCA12	0.398281	-2.16508	1.34032	0.180942	0.357255	-5.31443
Z68871.1	0.248615	-1.34989	1.40111	0.161997	0.331531	-5.31457
AC018695.7	0.236378	-0.566154	1.44645	0.148875	0.313751	-5.31468
DDR1-AS1	0.108482	2.07053	1.64303	0.101203	0.239907	-5.31472
CATIP	0.21516	0.132574	1.48945	0.137199	0.297293	-5.31552
TRMT10A	0.24907	1.79681	1.6145	0.107248	0.249924	-5.31575
ADGRL3	-0.753585	-1.85445	-1.41216	0.15872	0.327178	-5.31623
RPS14	-0.138332	9.73779	-1.99331	0.0469422	0.139517	-5.31625
NSD2	-0.104517	7.1753	-1.96049	0.0506686	0.147246	-5.31632
AC073578.4	-0.266484	-1.1846	-1.38417	0.167118	0.337887	-5.31636
PLEKHA3	-0.152913	4.92412	-1.85666	0.0641331	0.174066	-5.31677
NRXN1	0.439975	-1.6373	1.36265	0.173799	0.346869	-5.31684
PPP1R26-AS1	0.323579	-1.14034	1.38327	0.167396	0.338244	-5.31728
AC022034.2	-0.39394	-0.629182	-1.45847	0.145539	0.308756	-5.31801
NDUFAF8	0.152943	3.49313	1.77819	0.0761717	0.196591	-5.31812
AL049781.1	0.223743	0.0484799	1.47151	0.141982	0.304401	-5.31827
ZNF880	-0.288713	3.23993	-1.73172	0.0841355	0.210865	-5.31831
PRKDC	0.164904	7.46177	1.95816	0.0509428	0.147818	-5.31848
AC024267.4	0.284413	-1.59807	1.37854	0.168848	0.340275	-5.31883
LINC02133	-0.317784	-1.72416	-1.35371	0.176634	0.3511	-5.31903
GK3P	-0.39008	-1.71667	-1.37794	0.169033	0.340613	-5.31907
FLJ37453	0.135244	3.09471	1.74479	0.0818301	0.206734	-5.31933
AC010536.2	-0.324889	-1.84308	-1.35241	0.177049	0.351638	-5.31984
AP001107.1	-0.132776	2.0296	-1.63883	0.102076	0.241309	-5.3199
AC005920.2	0.282428	-2.50291	1.30765	0.191783	0.371874	-5.31991
NCKIPSD	-0.181607	2.52562	-1.70179	0.089613	0.220592	-5.32021
CHKB	0.135561	5.93481	1.92525	0.054945	0.155947	-5.32022
SNORA19	0.289139	-1.62062	1.36457	0.173196	0.346139	-5.32096
MOK	0.298238	2.32246	1.6632	0.0970963	0.233011	-5.32107
SPDYE8P	0.249774	-1.09286	1.39996	0.16234	0.332011	-5.32108
AC011498.7	0.159782	2.72666	1.70831	0.0883953	0.218594	-5.32159
HSPB9	0.190495	-0.428282	1.45064	0.147705	0.311992	-5.32162
AL138828.1	0.276351	-0.970202	1.40644	0.160412	0.329521	-5.32175
AL136988.2	0.285781	-0.146331	1.50155	0.134044	0.292565	-5.32179
AC093525.8	-0.203205	2.82559	-1.70781	0.0884884	0.218654	-5.32179
AC068946.1	-0.314361	-0.762128	-1.42713	0.154363	0.321246	-5.32179
ZNF772	-0.291883	2.87639	-1.72185	0.0859115	0.214057	-5.32212
OTUD1	-0.276432	5.91753	-1.91813	0.0558444	0.157636	-5.3222
DPP10	0.344466	-1.15916	1.38431	0.167075	0.337887	-5.32257
HIST2H2AA3	-0.92969	-0.487468	-1.51717	0.130056	0.286892	-5.32261
ACTR5	0.281966	3.88231	1.80296	0.0721874	0.189173	-5.32266
AL354707.1	-0.258326	1.61286	-1.59919	0.110609	0.255629	-5.32298
THADA	0.151007	5.2545	1.88445	0.060267	0.166467	-5.32343
AL133230.1	0.282009	-0.577696	1.45463	0.146597	0.310485	-5.32426
NOVA1	-0.453603	0.0448652	-1.5264	0.127743	0.283011	-5.32448
AKAP11	0.144525	5.32701	1.87431	0.0616545	0.169225	-5.32472
ROR2	-0.475779	-1.96127	-1.37039	0.171373	0.343772	-5.32502
AC007192.1	-0.72573	-1.97012	-1.35048	0.177667	0.352388	-5.3253
AC090004.1	-0.242439	-0.273177	-1.46715	0.143162	0.30593	-5.32536
JMJD6	0.163299	5.92759	1.9122	0.0566019	0.159357	-5.32576
LINC01858	-0.300348	-1.66599	-1.36635	0.172636	0.345526	-5.32589
AL391863.2	-0.356688	-3.1353	-1.28145	0.200818	0.384399	-5.3261
AL109936.8	0.248498	-1.38237	1.36317	0.173637	0.346622	-5.3263
TPRA1	-0.158824	4.21572	-1.82845	0.0682657	0.181793	-5.32655
AC015921.1	0.305162	-2.44051	1.32181	0.187027	0.365738	-5.32758
FMC1	0.16276	2.86424	1.71186	0.0877392	0.217498	-5.32836
ARF5	-0.11529	6.27333	-1.93574	0.053641	0.153407	-5.32843
RPS4X	0.17602	11.0699	1.99628	0.0466167	0.138892	-5.32849
PAPOLG	-0.137117	4.37929	-1.81732	0.0699554	0.184823	-5.32897
C1QC	-0.532248	-0.503868	-1.46369	0.144105	0.30699	-5.32912
GRAPL	-0.343939	3.0667	-1.74808	0.081258	0.20552	-5.32933
LHFPL2	-0.341303	2.12955	-1.65004	0.0997617	0.237484	-5.32938
GALT	0.156923	4.73355	1.86477	0.0629841	0.171768	-5.32939
STPG3	0.308908	-1.00197	1.41604	0.157584	0.325758	-5.32969
DUSP6	-0.383288	6.5202	-1.94117	0.0529768	0.15221	-5.3298
AC112484.4	0.260215	-0.000260231	1.47136	0.142021	0.30442	-5.32993
SLC7A11-AS1	-0.402266	-1.87487	-1.33599	0.182353	0.359417	-5.33024
DENND6A	0.148984	5.3289	1.88218	0.0605755	0.167116	-5.33054
GLO1	-0.143809	5.83362	-1.91098	0.0567594	0.159586	-5.33054
AC004492.1	0.217645	0.499818	1.5176	0.129948	0.286746	-5.33056
MRS2	0.1546	4.24816	1.82319	0.0690598	0.183159	-5.33071
LINC01936	0.211347	-0.725502	1.41431	0.158089	0.326442	-5.3308
GPRIN1	0.319613	3.27446	1.76317	0.078676	0.200899	-5.33128
ASB16-AS1	0.143706	3.71567	1.78589	0.074914	0.194227	-5.33152
C16orf45	-0.36337	0.884306	-1.54189	0.123934	0.277062	-5.33186
UNC119	0.153233	5.36813	1.89552	0.0587829	0.163672	-5.33189
HABP4	-0.25291	1.57319	-1.5896	0.112757	0.259187	-5.33192
ARFGAP1	-0.163524	5.91829	-1.92297	0.0552309	0.156567	-5.33212
SLC25A53	-0.197347	2.35852	-1.65649	0.0984482	0.235234	-5.33215
AC091132.6	0.325392	-1.42348	1.39415	0.164088	0.334033	-5.33243
SRRM5	0.207911	0.362073	1.49668	0.135308	0.294381	-5.33263
FILIP1L	-0.320486	-0.59002	-1.42219	0.155791	0.323164	-5.33271
MUC12	0.562119	-1.76122	1.3513	0.177403	0.352137	-5.33287
AP002833.3	0.194317	-0.0609502	1.45495	0.14651	0.310399	-5.33302
SMIM27	0.174913	3.17763	1.70813	0.0884285	0.218623	-5.33338
FBXO40	0.22215	0.0830122	1.45783	0.145715	0.308992	-5.33362
AC009690.1	-0.286822	2.18207	-1.67106	0.0955325	0.230475	-5.33387
AC079793.1	0.236926	-2.7294	1.28678	0.198954	0.381726	-5.3342
STAG3L4	0.144594	3.96393	1.78401	0.0752207	0.194702	-5.33422
AL031666.2	0.273666	-1.90983	1.3358	0.182414	0.359462	-5.33431
OGFOD2	0.150366	3.34048	1.77092	0.0773757	0.198695	-5.3347
AL136307.1	-0.426176	-1.30835	-1.44132	0.150319	0.315681	-5.3349
WBP1L	-0.194146	4.98451	-1.87304	0.0618302	0.169548	-5.33516
AL390719.1	-0.264747	1.15705	-1.55912	0.119801	0.270266	-5.33603
AL590705.1	-0.345154	-2.01228	-1.32099	0.187301	0.366096	-5.33603
UNC45A	0.119968	5.89579	1.9184	0.0558098	0.157582	-5.33634
MSLN	-0.463464	-3.21673	-1.26008	0.208413	0.394653	-5.33635
RN7SKP64	0.227238	-3.14871	1.26019	0.208373	0.394615	-5.33671
AC092123.2	0.204217	2.95269	1.71819	0.0865773	0.215296	-5.33698
TFB2M	0.154526	4.08636	1.7914	0.0740254	0.192681	-5.33714
SNORD3A	-0.35432	5.11692	-1.84794	0.0653884	0.17653	-5.33729
KSR1	-0.265568	5.22307	-1.87856	0.0610701	0.168106	-5.33759
TBC1D25	0.154567	4.93851	1.86038	0.0636043	0.17309	-5.33819
OSBP2	-0.240558	2.76399	-1.67752	0.0942633	0.22841	-5.33823
CES3	-0.278792	0.425746	-1.50095	0.134199	0.292809	-5.33892
MYL6	-0.117805	8.91203	-1.9731	0.0492083	0.144013	-5.33908
AL109615.3	0.253781	-0.37033	1.42823	0.154048	0.320757	-5.33916
AC008543.1	-0.220434	0.953798	-1.53274	0.126172	0.280868	-5.33947
MID1IP1-AS1	0.212774	-0.809002	1.42841	0.153995	0.320757	-5.33969
AL606834.3	-0.269317	1.44751	-1.56934	0.117402	0.266628	-5.34041
LXN	0.209099	2.61076	1.67405	0.0949435	0.229433	-5.34042
FIGNL1	-0.255247	3.64357	-1.77327	0.0769849	0.19799	-5.34066
MFGE8	-0.314317	4.03876	-1.81073	0.0709727	0.186755	-5.34075
