## Supplementary Data files for "A convergent malignant phenotype in B-cell acute lymphoblastic leukemia involving the splicing factor SRRM1": data_file_3.xlsx (part 32 of 44)

### Sheet: gene_KMT2Ar (continued)
GeneName	logFC	AveExpr	t	P.Value	adj.P.Val	B
WDR41	0.189503	4.85523	1.85404	0.064509	0.174831	-5.34083
AC008691.1	0.448697	-1.29645	1.38773	0.166032	0.33679	-5.34092
SSX2IP	-0.211383	3.36213	-1.73366	0.0837893	0.210267	-5.34148
LSP1	-0.348874	6.77004	-1.93639	0.0535608	0.153336	-5.3416
PIGB	0.141354	3.56981	1.73997	0.0826742	0.208418	-5.34169
UROD	-0.145302	5.32011	-1.89043	0.0594616	0.164888	-5.3418
MACC1	-0.232649	1.32614	-1.54943	0.12211	0.274034	-5.34188
CNIH3	0.153402	1.46971	1.5721	0.11676	0.265652	-5.34208
AP001793.2	0.26649	-1.08335	1.39149	0.164891	0.335374	-5.34266
TRIM73	0.233469	3.54336	1.75816	0.0795248	0.202429	-5.34275
SLC38A6	0.194642	1.81453	1.59256	0.112091	0.258006	-5.34341
TRIP13	0.157704	2.82666	1.71375	0.08739	0.216855	-5.34484
CEACAM21	0.27098	3.59459	1.78578	0.0749333	0.194246	-5.34577
AL512306.2	-0.280792	2.46034	-1.67777	0.0942152	0.228347	-5.34612
WDR76	-0.177289	4.28628	-1.81636	0.0701038	0.185136	-5.3465
CAAP1	0.201001	3.7762	1.76309	0.0786895	0.200909	-5.34661
HIST1H2APS4	0.295062	-2.27197	1.33145	0.183838	0.361264	-5.34711
OR9M1P	-0.237478	-1.88751	-1.31776	0.188379	0.367552	-5.34764
YIPF1	0.169463	3.90326	1.78796	0.0745798	0.193705	-5.34792
AL160286.2	0.229235	-0.409503	1.42852	0.153964	0.320742	-5.34819
MAGED4B	0.63135	1.84766	1.66677	0.0963837	0.231776	-5.34851
AL021368.2	0.166045	2.76308	1.69009	0.0918319	0.224278	-5.34864
ZFHX2	-0.345933	-0.380547	-1.42956	0.153664	0.320476	-5.34883
HEXA	0.139037	5.97538	1.91064	0.0568039	0.159683	-5.34901
ZSWIM1	-0.137321	2.81268	-1.68934	0.0919753	0.224488	-5.34921
CEP152	-0.161645	4.52927	-1.81957	0.0696108	0.184213	-5.34926
HILPDA	0.261892	2.19997	1.64094	0.101638	0.24055	-5.34992
TRBJ2-1	-0.277079	-2.82495	-1.2683	0.205467	0.390703	-5.34992
RAD23B	-0.127142	6.92298	-1.93637	0.0535638	0.153336	-5.34995
NEK7	-0.179052	5.27039	-1.86091	0.0635299	0.172911	-5.35002
PCDHGA1	0.277348	-0.645179	1.409	0.159652	0.328311	-5.35013
PIP5KL1	-0.25864	1.22581	-1.55908	0.11981	0.270266	-5.35082
OR5P3	0.455173	-2.57832	1.30274	0.193454	0.374308	-5.35083
GORASP1	-0.177877	5.6116	-1.89779	0.0584821	0.163256	-5.35129
PREX2	0.353789	-0.914349	1.37288	0.1706	0.342623	-5.35138
MAP1A	0.412992	4.04004	1.7959	0.073305	0.191341	-5.35179
DNAAF4	0.214829	-0.123886	1.43266	0.152778	0.319376	-5.35197
PPID	0.151097	4.32124	1.81602	0.0701552	0.185218	-5.35211
HHIPL1	-0.255353	-0.0624712	-1.45476	0.146561	0.31046	-5.35212
FAM124A	-0.334637	-0.179089	-1.42822	0.15405	0.320757	-5.35253
AC011120.1	0.256523	-2.1893	1.29747	0.195257	0.376646	-5.35295
CASZ1	-0.222037	4.33844	-1.80154	0.072411	0.18954	-5.35299
AL355388.2	0.181362	0.390877	1.48392	0.138659	0.299664	-5.3531
RAB32	-0.430366	0.841748	-1.53089	0.126629	0.281581	-5.35315
SEC24D	-0.216684	3.93151	-1.76551	0.0782816	0.200218	-5.35322
SEPHS2	0.148079	5.47019	1.88863	0.0597027	0.165303	-5.35325
AC092171.1	0.321729	-3.23286	1.25143	0.211547	0.398485	-5.35337
MOCOS	0.227271	-0.32975	1.41689	0.157336	0.325413	-5.35364
ZNF736	-0.172972	5.31458	-1.8701	0.0622386	0.170166	-5.35387
ERLIN1	0.224223	4.55875	1.83326	0.067547	0.180717	-5.35524
PYHIN1	-0.391908	3.19596	-1.74171	0.0823685	0.207814	-5.35551
PHYH	0.339189	3.96634	1.78444	0.075151	0.194571	-5.3557
LINC00971	0.368678	-1.96173	1.30788	0.191705	0.371758	-5.35611
PIGBOS1	0.153058	2.68678	1.67475	0.0948072	0.229314	-5.35642
AC002546.1	0.246152	-0.402202	1.43114	0.153211	0.319889	-5.35734
AC138207.7	-0.151623	4.13859	-1.7513	0.080701	0.204487	-5.358
GPR180	-0.168221	3.2097	-1.72033	0.0861876	0.21464	-5.35845
AC003102.1	-0.195677	2.85437	-1.69578	0.0907472	0.222366	-5.3585
SLC35D1	0.181209	5.66874	1.8789	0.0610242	0.168037	-5.3585
BAX	0.172265	5.95837	1.91351	0.0564345	0.158961	-5.35869
RAB5C	-0.103189	7.04651	-1.93697	0.0534899	0.153189	-5.35906
ANKS1B	0.370586	1.11515	1.5266	0.127692	0.282928	-5.35921
CA11	-0.219337	2.9192	-1.69449	0.0909927	0.222728	-5.35952
AP2B1	-0.135933	7.21236	-1.93774	0.0533958	0.152962	-5.3596
RN7SL376P	-0.230981	-1.36354	-1.34143	0.180582	0.356716	-5.3596
CRIM1	-0.323581	6.43557	-1.90899	0.0570167	0.16009	-5.35967
RASGRP1	0.265011	4.37154	1.79436	0.0735503	0.191835	-5.36043
AC010969.2	0.176118	1.36914	1.55341	0.121157	0.272428	-5.36051
SCP2	0.150985	5.39768	1.86903	0.0623879	0.170506	-5.36052
AP000845.1	-0.183008	0.205828	-1.46611	0.143447	0.306288	-5.36084
SYNJ2	-0.29384	4.82308	-1.8239	0.0689522	0.182922	-5.3609
AC092068.2	-0.230465	0.275085	-1.47899	0.139973	0.301738	-5.36226
PMS2CL	0.147026	4.23935	1.80005	0.0726453	0.189956	-5.3625
ANGPTL4	-0.265848	-0.133914	-1.43989	0.150723	0.316148	-5.36257
EDAR	0.32669	-1.52075	1.3357	0.182448	0.359462	-5.36288
AC006042.2	-0.23755	-1.2224	-1.36135	0.17421	0.347418	-5.36292
Z98749.1	0.244427	-1.90853	1.31989	0.187665	0.366561	-5.36338
AL162274.3	0.230102	-0.973702	1.3684	0.171997	0.344684	-5.36338
LAMB1	0.294511	1.08299	1.52746	0.127479	0.282609	-5.36392
CCDC183-AS1	0.18921	1.08592	1.56312	0.118858	0.269008	-5.36392
ZNF415	-0.347211	0.51977	-1.4811	0.139409	0.300929	-5.36396
LINC00907	0.202121	0.394539	1.46804	0.142921	0.305739	-5.36437
AC012313.10	0.234125	0.287076	1.47368	0.141395	0.303492	-5.36441
ZNRD1ASP	-0.30929	4.81226	-1.84321	0.0660772	0.177879	-5.36443
BBX	-0.160923	5.94494	-1.89099	0.059387	0.164771	-5.365
COQ9	0.131923	4.09167	1.80429	0.0719774	0.188743	-5.36506
AC016405.1	-0.179257	0.948422	-1.51938	0.129498	0.285969	-5.36513
EEF2KMT	0.162402	1.59447	1.59761	0.11096	0.256065	-5.36528
NGLY1	0.131802	6.32569	1.90736	0.0572282	0.160413	-5.36554
SERPIND1	-0.2902	-2.31581	-1.28564	0.199352	0.3822	-5.36554
ALAD	0.146657	5.0522	1.85707	0.0640753	0.173976	-5.36587
AP3D1	0.10719	6.70982	1.91989	0.0556201	0.157176	-5.36659
PDZD8	-0.175516	5.48303	-1.86331	0.06319	0.17226	-5.36666
RAB42	-0.238111	-0.290263	-1.42097	0.156147	0.32364	-5.36679
AC124276.1	0.204953	-0.630224	1.39963	0.162439	0.332087	-5.36724
ERVMER61-1	0.237454	-1.00839	1.37495	0.169956	0.3416	-5.36754
LEPROTL1	0.162906	5.34775	1.8551	0.0643569	0.174511	-5.36762
AC132938.2	0.243446	-0.893712	1.38383	0.167222	0.338035	-5.36775
CEBPB	-0.350346	3.45964	-1.72928	0.0845707	0.211633	-5.36814
Z95331.1	-0.0959579	2.70913	-1.65185	0.0993909	0.23696	-5.36821
NTSR1	-0.604904	0.344943	-1.51386	0.130893	0.287838	-5.36835
ACY3	0.477727	2.19069	1.67653	0.0944574	0.228799	-5.36857
ATG4D	0.133466	5.40928	1.86174	0.0634121	0.172636	-5.36897
SLC35B4	-0.193401	4.09042	-1.79193	0.0739405	0.19254	-5.36926
ANGEL2	0.113622	5.01413	1.83875	0.0667326	0.179195	-5.36967
HNRNPDL	0.141889	9.02558	1.95733	0.0510409	0.148041	-5.36979
C7	0.407304	-1.64097	1.32766	0.185088	0.363266	-5.37017
TMEM64	-0.349771	3.2182	-1.71614	0.0869519	0.216004	-5.37024
AL365295.1	0.280076	-0.588798	1.40312	0.161397	0.330645	-5.37035
MT1G	0.500481	-2.60335	1.26852	0.20539	0.390629	-5.37059
EVA1C	-0.370707	0.883565	-1.50354	0.133531	0.291757	-5.37103
HTR3B	-0.187873	-0.313875	-1.40602	0.160535	0.329661	-5.37116
LIPA	0.156051	5.58274	1.88503	0.0601886	0.166273	-5.37125
APELA	-0.299701	-0.974716	-1.38417	0.167118	0.337887	-5.37166
RN7SL377P	0.22052	-0.891075	1.37118	0.17113	0.343418	-5.37195
GGT6	0.242487	-1.20462	1.34903	0.17813	0.3531	-5.37256
RPLP0P2	0.155302	1.24701	1.52873	0.127165	0.282298	-5.37302
LINC02227	0.456881	1.30452	1.58825	0.113061	0.259646	-5.37302
HLTF	0.162645	4.39143	1.8016	0.0724013	0.18954	-5.37401
OLFM2	-0.349921	-0.943569	-1.37228	0.170786	0.342897	-5.37511
KPNB1	0.12355	7.58852	1.93583	0.0536303	0.153398	-5.37543
NBL1	-0.452743	0.655362	-1.49394	0.136021	0.295556	-5.37606
VAMP1	-0.215744	6.28102	-1.90875	0.0570473	0.160125	-5.37642
SNF8	0.102419	5.47156	1.87499	0.0615608	0.169013	-5.37652
TSPEAR-AS2	-0.543243	-0.641498	-1.40382	0.161188	0.330372	-5.37665
CBX3	0.123069	7.22229	1.92932	0.0544352	0.154963	-5.37665
ARF4	0.120919	5.94282	1.88549	0.060127	0.166125	-5.37681
C16orf95	0.182694	0.646989	1.49332	0.136182	0.29578	-5.37761
AC004943.2	0.474579	2.80465	1.6965	0.0906107	0.222165	-5.37763
UBE2D3	-0.112401	8.79247	-1.94964	0.051954	0.150009	-5.37831
P2RX5-TAX1BP3	0.265047	3.40341	1.71832	0.0865522	0.215286	-5.37896
AC105150.1	0.176488	-4.13686	1.1684	0.243377	0.438258	-5.37912
PLCL1	-0.356251	0.0233908	-1.42219	0.15579	0.323164	-5.37936
AC046158.4	-0.242612	-2.16101	-1.27078	0.204585	0.389606	-5.3798
CHST2	-0.420841	3.93285	-1.77422	0.076827	0.197708	-5.38041
ZBTB20-AS4	-0.23211	-1.56492	-1.31317	0.189919	0.36983	-5.38051
APBB3	0.229434	3.90284	1.78071	0.0757594	0.195749	-5.38073
CDCA7	0.286387	6.07205	1.89646	0.0586571	0.163532	-5.381
PER2	-0.207013	4.45967	-1.79504	0.0734423	0.191651	-5.38138
AC093072.1	0.236751	-1.36525	1.32283	0.186688	0.365412	-5.38234
AC245369.3	-0.494373	2.46403	-1.63894	0.102054	0.241284	-5.3827
DUSP14	-0.224057	2.48309	-1.6442	0.100962	0.23956	-5.38286
VSTM1	-0.304002	-0.70757	-1.40902	0.159646	0.328311	-5.3831
AC007100.1	-0.293314	-2.89137	-1.24928	0.21233	0.3993	-5.38319
LILRA2	0.290528	6.83126	1.91973	0.0556404	0.157191	-5.38436
SSRP1	0.116732	7.09325	1.92565	0.0548939	0.155878	-5.38446
UBE2L6	-0.177627	6.37663	-1.90891	0.0570268	0.16009	-5.38447
AL008727.1	-0.224885	0.853636	-1.51519	0.130555	0.287311	-5.38552
RHEBL1	0.227643	1.23532	1.54158	0.124008	0.277168	-5.3864
NDUFA8	0.179423	3.04952	1.71167	0.0877744	0.217558	-5.38649
AL133373.2	-0.249345	-1.94126	-1.27939	0.20154	0.385313	-5.387
AC068254.2	-0.233436	-1.9523	-1.28061	0.201112	0.384855	-5.38705
CCDC121	-0.220513	0.796361	-1.51053	0.131739	0.289098	-5.38717
ZNF208	-0.342831	-0.432293	-1.38604	0.166547	0.337247	-5.38727
AC243654.3	0.173542	-0.131117	1.41613	0.157557	0.325737	-5.38758
SLC9A3	-0.30997	-0.315966	-1.44584	0.149047	0.31392	-5.3878
AC112693.3	-0.194668	-0.574644	-1.38333	0.167377	0.338243	-5.38819
ASPHD2	-0.23622	3.31198	-1.72398	0.0855248	0.213353	-5.38858
SNORD59A	0.228442	0.916593	1.51207	0.131348	0.288529	-5.38864
FAM153B	-0.246055	1.54828	-1.54883	0.122254	0.274298	-5.3895
LINC00694	0.282609	-0.878489	1.35388	0.176581	0.3511	-5.38953
AC131009.4	0.289437	0.336072	1.48932	0.137233	0.297305	-5.38974
MROH1	-0.162888	5.18357	-1.84589	0.0656867	0.177154	-5.38981
AC106782.2	0.223665	0.602053	1.49024	0.136991	0.297	-5.39006
ARL6	0.240159	0.441393	1.46816	0.142887	0.3057	-5.39019
AC048341.2	0.183935	1.74413	1.56675	0.118006	0.267614	-5.39032
PARPBP	-0.135351	3.12621	-1.69144	0.0915721	0.223798	-5.39033
AC016933.1	0.173687	-0.528055	1.38719	0.166197	0.336961	-5.39054
GLYR1	0.123604	6.42774	1.9032	0.0577703	0.161675	-5.39079
AC104184.1	-0.242361	-0.856031	-1.35606	0.175885	0.349879	-5.39108
GALNT9	0.403773	-1.31285	1.33327	0.183242	0.360369	-5.39119
SUGT1	0.124966	5.58365	1.85706	0.064077	0.173976	-5.39122
BMT2	0.180985	3.89644	1.74856	0.0811741	0.205411	-5.39174
NUDC	0.0994893	6.04737	1.89563	0.0587678	0.163652	-5.3918
KLF15	-0.304323	-1.19878	-1.36197	0.174015	0.347096	-5.39242
RN7SL648P	-0.234249	-3.31946	-1.21281	0.225955	0.416833	-5.39243
AC073657.1	0.257892	-1.4302	1.31367	0.18975	0.369544	-5.39259
AC096745.2	0.242387	-1.54334	1.30819	0.1916	0.371694	-5.39278
PMS2P4	0.151666	0.952012	1.50831	0.132306	0.289917	-5.39293
PAX5	0.255855	8.76043	1.94196	0.0528808	0.151977	-5.39322
KIAA0355	-0.198209	4.34472	-1.78319	0.0753536	0.194996	-5.39415
CA5B	0.233374	5.22277	1.82231	0.0691941	0.183437	-5.39428
AC008781.2	0.263538	-1.73895	1.31974	0.187716	0.366595	-5.39429
OGDH	0.136588	5.83967	1.88081	0.0607627	0.167474	-5.39463
IGHV1-18	-0.446406	1.23895	-1.52607	0.127826	0.283102	-5.3948
ZFYVE27	-0.138306	5.70805	-1.87801	0.0611458	0.168177	-5.39495
LRRTM2	-0.399452	-1.65626	-1.29857	0.194879	0.376165	-5.39524
TICAM2	-0.402017	0.601723	-1.46062	0.144947	0.307946	-5.3959
AC009086.3	0.194398	1.30996	1.54056	0.124257	0.277573	-5.39594
SULT1C2	0.304017	0.156352	1.44693	0.14874	0.313693	-5.39672
HM13-IT1	0.23421	-1.27435	1.31774	0.188386	0.367552	-5.39706
CLHC1	0.209584	2.44881	1.63913	0.102014	0.241253	-5.39747
SQSTM1	-0.161712	6.87201	-1.90813	0.0571284	0.160274	-5.39818
TAB1	0.167973	4.69906	1.82762	0.0683905	0.181944	-5.39829
C4A	-0.23897	1.97505	-1.59765	0.110952	0.256065	-5.3983
AC090515.5	0.23487	-1.33962	1.32951	0.184476	0.362344	-5.39885
ZNF543	-0.208775	2.29857	-1.61	0.108228	0.25149	-5.39889
RNF182	-0.416781	-0.689356	-1.3603	0.174541	0.347941	-5.39958
RORA-AS1	0.187215	-0.150765	1.40342	0.161309	0.330555	-5.39972
LSM7	0.161867	6.44681	1.89627	0.0586833	0.163538	-5.39976
NNMT	-0.410656	-2.02984	-1.26745	0.205771	0.391058	-5.3998
AC144652.1	0.245969	1.41479	1.55427	0.120954	0.272156	-5.39989
SOWAHC	-0.272864	-1.42874	-1.30272	0.193459	0.374308	-5.40006
HIST1H4E	-0.290701	2.61645	-1.68046	0.0936906	0.227345	-5.40006
AL049840.2	0.193798	0.1486	1.45947	0.145263	0.308395	-5.40013
LINC01356	0.313491	-1.32548	1.32342	0.186492	0.36511	-5.401
LINC02175	0.251825	-0.382321	1.40129	0.161944	0.33149	-5.40124
TRIM3	0.174093	2.7731	1.67406	0.0949417	0.229433	-5.40186
LMTK3	-0.310285	0.703932	-1.51669	0.130178	0.286986	-5.40248
LILRB3	0.285127	2.59023	1.64969	0.0998328	0.237551	-5.40249
ZNF518A	0.199612	4.83974	1.8081	0.0713823	0.187471	-5.40264
LRRC32	0.523386	0.544349	1.49077	0.136851	0.296822	-5.4029
RN7SL740P	-0.250584	-2.28342	-1.25623	0.209803	0.396368	-5.40302
DHRS9	-0.384328	-0.100172	-1.43833	0.151163	0.316973	-5.40321
AC012676.1	0.192499	-0.252017	1.40112	0.161994	0.331531	-5.40381
YIPF2	-0.131465	4.21486	-1.7887	0.0744601	0.193492	-5.40486
AP5S1	-0.164621	3.61466	-1.7243	0.085467	0.213313	-5.40534
NT5E	-0.480773	4.30109	-1.79474	0.0734905	0.191752	-5.40537
AC021739.4	0.269862	-2.80492	1.21642	0.22458	0.415195	-5.40585
SLC47A1	-0.232156	0.661502	-1.45761	0.145774	0.309063	-5.40609
AC079807.2	0.168638	1.34714	1.5232	0.128541	0.284286	-5.40672
HDX	-0.529555	-1.88989	-1.29708	0.195389	0.376765	-5.40698
WDR37	0.13299	5.43746	1.85422	0.0644825	0.174805	-5.40708
DNAJC19	0.128384	3.61125	1.72254	0.0857865	0.213771	-5.40756
ANKRD1	0.251233	-2.29832	1.2351	0.217556	0.406304	-5.40786
AC018645.3	-0.471017	1.10483	-1.50358	0.133521	0.291757	-5.40829
SALRNA1	-0.307441	-1.73116	-1.28183	0.200684	0.384247	-5.40864
SLC2A14	0.455933	0.861418	1.46234	0.144474	0.307533	-5.409
ZBED6CL	-0.458433	2.3286	-1.62994	0.103943	0.244339	-5.4091
SELENOW	0.225476	5.08217	1.83205	0.0677274	0.181012	-5.40934
DNAJA2	0.111671	5.71378	1.86212	0.0633576	0.172602	-5.40937
FAM111A	-0.13196	6.22035	-1.88341	0.0604081	0.166801	-5.40975
TXN2	0.102895	5.45571	1.85902	0.0637973	0.173431	-5.40983
OPRD1	-0.151949	1.50831	-1.53538	0.125523	0.279699	-5.41017
SEMA5A	-0.378544	-0.345211	-1.37203	0.170864	0.343019	-5.41038
LINC01882	0.3071	-3.65912	1.16706	0.243918	0.438731	-5.41041
TCTN3	0.155999	3.77587	1.7396	0.0827394	0.208464	-5.41077
VCPIP1	-0.141076	5.18036	-1.82227	0.0692002	0.183437	-5.41108
MEX3D	-0.288564	1.75461	-1.58395	0.114038	0.261047	-5.41121
AC008105.3	-0.180059	4.20108	-1.7712	0.0773297	0.198602	-5.41143
SIGLEC8	-0.222134	-0.124857	-1.39454	0.163969	0.333963	-5.41165
AL353997.2	-0.238934	-2.0792	-1.26703	0.20592	0.3912	-5.41167
AP005242.4	-0.270262	-2.69896	-1.21704	0.224346	0.414874	-5.41172
AL358333.2	-0.315898	-2.4362	-1.2528	0.211051	0.397795	-5.41183
AC013437.1	0.26705	-2.72786	1.21075	0.226746	0.417801	-5.41249
ARL13B	0.163216	2.13446	1.58856	0.112992	0.259566	-5.41293
TSR2	-0.135579	5.06302	-1.838	0.0668433	0.179422	-5.41306
CCR4	-0.184749	0.463276	-1.42576	0.154759	0.321728	-5.4132
TP53RK	0.138474	3.69409	1.7304	0.0843717	0.211272	-5.41378
SPATA17	0.291167	1.36094	1.5041	0.133388	0.291568	-5.41414
SLC16A4	0.204282	0.85221	1.47721	0.140447	0.302282	-5.41557
2009-03-01	0.214082	3.57038	1.70972	0.0881336	0.218158	-5.41568
RPS6KA2	0.384081	2.81505	1.69226	0.0914161	0.22355	-5.41626
AC100810.3	-0.252693	-0.857373	-1.3349	0.182707	0.359733	-5.41647
SAMD13	0.340438	-1.83404	1.28004	0.201314	0.385096	-5.41695
WNT11	-0.407973	-1.78037	-1.29179	0.197215	0.379207	-5.41702
TMEM123	-0.161207	8.31593	-1.9211	0.0554678	0.15692	-5.41785
COG3	-0.166685	5.58487	-1.84375	0.0659987	0.177787	-5.41818
RASSF2	0.198524	7.26242	1.90634	0.0573607	0.160697	-5.41861
AC027559.1	0.204156	1.8738	1.5615	0.119238	0.269648	-5.4187
AC016747.3	0.243102	-0.492242	1.37412	0.170214	0.342017	-5.41886
SLC38A11	0.368123	-2.20724	1.23591	0.217254	0.406019	-5.4189
SKIV2L	-0.113516	5.80509	-1.87002	0.0622496	0.170173	-5.41963
TMEM189-UBE2V1	-0.529668	-1.39399	-1.37633	0.169531	0.341282	-5.4208
AC012170.2	0.182274	0.97188	1.47832	0.140151	0.301959	-5.42173
POLRMT	0.135991	5.71573	1.85921	0.0637709	0.173405	-5.42176
AC009120.4	0.220549	-0.567578	1.36348	0.17354	0.346524	-5.42209
MALL	0.268354	-1.14337	1.31786	0.188344	0.367552	-5.42249
MCUR1	-0.120132	4.73305	-1.80062	0.0725557	0.189773	-5.42266
SLC12A3	0.518011	-0.679439	1.36973	0.17158	0.343984	-5.42391
HYAL1	0.264321	-0.951357	1.3222	0.186897	0.365623	-5.42424
KLRG1	0.216231	1.36503	1.50281	0.13372	0.292026	-5.42443
AL139353.2	0.234486	-0.340681	1.36754	0.172263	0.344982	-5.42457
MTO1	0.133125	5.34524	1.82574	0.0686745	0.182398	-5.42465
AC145543.1	0.202998	-0.9638	1.32019	0.187566	0.366477	-5.42487
AC108463.3	0.188198	-0.319221	1.3658	0.172809	0.345669	-5.42505
LINC02504	0.328421	-0.539793	1.37509	0.169914	0.34158	-5.42528
AC026523.2	0.180282	0.411228	1.42885	0.15387	0.320645	-5.4253
AC006213.2	0.416789	-0.835224	1.3635	0.173533	0.346524	-5.42558
SGO1-AS1	-0.25826	-0.0804395	-1.38781	0.166009	0.336777	-5.42571
ASCC2	0.118823	6.00245	1.87256	0.0618976	0.169642	-5.42576
AC084876.1	0.246393	-0.354789	1.38467	0.166966	0.337836	-5.42619
AC092123.1	0.233117	-1.31132	1.30355	0.193177	0.373974	-5.42678
LINC01923	0.236326	0.0220546	1.39868	0.162725	0.332489	-5.42679
LOX	0.39492	-1.09907	1.32133	0.187186	0.365943	-5.42681
LINC01749	-0.309303	-3.24685	-1.20339	0.229575	0.421344	-5.42689
TISP43	0.241467	-2.32401	1.22941	0.219679	0.408869	-5.42712
AL163051.2	0.227382	0.980214	1.47713	0.14047	0.302288	-5.42755
MGAM	-0.35616	1.06676	-1.53586	0.125406	0.279621	-5.42774
ULBP1	0.304321	-1.02581	1.30803	0.191653	0.371758	-5.42775
GATM	-0.377435	-0.0323328	-1.38813	0.165911	0.336644	-5.42779
AC116407.3	-0.182457	1.22958	-1.50145	0.134071	0.292593	-5.4286
AC004678.2	0.201544	-0.125226	1.38275	0.167554	0.338466	-5.4286
ONECUT1	0.308489	-1.35694	1.30986	0.191034	0.37104	-5.42927
SMIM14	0.229387	4.99096	1.82081	0.0694227	0.183812	-5.42941
BNIPL	-0.245097	0.0500687	-1.39711	0.163195	0.333051	-5.42943
RRP15	0.198686	3.93114	1.72683	0.0850119	0.212488	-5.43011
CCDC120	-0.323245	3.77498	-1.72551	0.0852488	0.212872	-5.4303
SLITRK4	0.754312	0.611654	1.41489	0.157919	0.326186	-5.43031
PTPA	-0.153049	5.95972	-1.87419	0.0616718	0.16925	-5.43036
AL355488.1	0.18263	-0.480878	1.35229	0.177088	0.351683	-5.43048
RASA4B	-0.306335	4.29117	-1.76859	0.0777645	0.199301	-5.43108
GOLGA4	-0.148714	5.06495	-1.79093	0.0741013	0.192805	-5.43133
SEMA6D	-0.286177	0.142357	-1.42903	0.153818	0.320569	-5.43145
IGFALS	-0.249268	-0.847249	-1.34163	0.180519	0.356694	-5.43168
RN7SL546P	0.250829	-1.79936	1.25776	0.20925	0.395653	-5.43169
FBXO2	-0.223873	-0.0152445	-1.39623	0.163461	0.333426	-5.43212
FBN3	-0.515056	-2.34384	-1.22773	0.220309	0.409594	-5.43264
AL121950.1	0.200023	1.8748	1.55929	0.119759	0.270264	-5.43267
TSPO	0.301255	5.45682	1.83516	0.067263	0.18017	-5.43313
ANAPC15	0.115955	4.58067	1.78494	0.0750697	0.194434	-5.43331
AC079866.2	0.214906	-2.15877	1.2336	0.218116	0.406811	-5.43368
INS-IGF2	-0.662842	-3.36712	-1.17026	0.24263	0.437406	-5.43376
GDA	0.278819	-0.692424	1.32483	0.186025	0.364546	-5.43401
SCAND2P	0.180399	4.0695	1.73538	0.0834842	0.209798	-5.43416
AL513329.1	-0.259693	-0.697976	-1.34513	0.179385	0.354969	-5.43428
TRAPPC4	0.135563	4.49926	1.77719	0.0763366	0.196899	-5.43478
IGSF22	0.368898	-1.03685	1.32206	0.186944	0.365626	-5.43543
ZNF436	-0.177631	2.75585	-1.6324	0.103425	0.243539	-5.43565
AC084024.1	0.207355	-0.425433	1.35269	0.176959	0.351495	-5.43573
MBD1	0.105339	6.16328	1.87092	0.0621254	0.169985	-5.43578
AC093849.1	-0.2398	-1.82087	-1.26511	0.206606	0.392067	-5.43606
LINC01670	0.390924	0.647212	1.48275	0.13897	0.300115	-5.43609
H2AFX	-0.185374	5.87356	-1.85415	0.0644925	0.174809	-5.43613
SCN2B	0.238321	-1.71597	1.25415	0.21056	0.397283	-5.43616
AC009948.5	0.236121	-1.00669	1.31031	0.190882	0.370968	-5.43645
UBE2F	0.185674	4.87185	1.7898	0.0742822	0.193128	-5.43663
ARSI	-0.370328	-2.67813	-1.21883	0.223665	0.414216	-5.4367
AL354920.1	0.216737	-0.28712	1.37023	0.171425	0.343775	-5.43701
CR786580.1	-0.361055	0.446102	-1.41868	0.156813	0.324593	-5.43716
PPT2	-0.190324	4.04734	-1.74982	0.0809572	0.205009	-5.43734
TAS2R31	0.245646	-2.18256	1.25117	0.211643	0.398555	-5.4384
AC008937.3	-0.156084	1.22373	-1.49966	0.134534	0.293285	-5.43857
ZNF292	-0.13405	6.48554	-1.85928	0.0637603	0.173399	-5.43871
SELENOP	-0.487558	1.22037	-1.50455	0.13327	0.291489	-5.43892
AC109826.1	-0.324174	-0.300403	-1.41419	0.158124	0.326482	-5.43944
FAM20A	-0.358722	-0.0249952	-1.38554	0.166701	0.337479	-5.43956
FGF8	0.257163	-1.75125	1.25929	0.208699	0.394925	-5.43957
AC068790.9	0.235907	-1.16289	1.3033	0.193262	0.374104	-5.43997
OR5M2P	0.186115	-0.458261	1.34646	0.178955	0.354496	-5.44026
TENM1	-0.388328	0.750292	-1.44629	0.148921	0.313769	-5.44043
Z98882.1	0.218315	-0.513988	1.38463	0.166977	0.337836	-5.44049
AC016957.2	-0.203572	0.0649513	-1.38766	0.166053	0.336799	-5.44055
ING3	-0.159237	5.27187	-1.81398	0.0704693	0.185813	-5.44056
CD34	0.652931	6.44677	1.86296	0.0632393	0.172349	-5.44077
FBLN5	-0.373596	0.00363052	-1.40957	0.159484	0.32813	-5.44153
GPBP1L1	0.0998721	6.79852	1.88333	0.0604191	0.166801	-5.44162
LINC01762	-0.283139	-0.788088	-1.34425	0.179669	0.355339	-5.44181
GCLC	-0.241589	3.92039	-1.72064	0.0861307	0.21455	-5.44214
ENO1-IT1	0.20759	0.00214267	1.40545	0.160704	0.32981	-5.44245
SIRPB1	-0.277691	1.95462	-1.54943	0.12211	0.274034	-5.44266
AL133467.1	-0.297661	0.330613	-1.43626	0.151752	0.317907	-5.44316
GUF1	0.129419	4.49752	1.76411	0.0785171	0.200619	-5.44333
ABCD2	0.318153	-0.551815	1.37981	0.168458	0.33969	-5.44361
ATG5	-0.131595	4.55198	-1.77032	0.077476	0.198928	-5.44415
BORCS6	0.178825	2.91444	1.66248	0.097241	0.233221	-5.44446
ANKRD61	-0.203556	-0.814506	-1.33735	0.181909	0.358749	-5.44467
SIX4	0.277461	-2.50834	1.19153	0.234188	0.426632	-5.44502
LINC01413	-0.4522	-2.90846	-1.23872	0.216213	0.404713	-5.44548
SNORA74D	0.185984	-4.04412	1.11056	0.26746	0.465359	-5.44555
AL513314.2	0.213739	0.664247	1.45442	0.146656	0.310579	-5.44651
SAMM50	0.124334	5.04676	1.81857	0.0697642	0.184525	-5.4466
DPCD	0.190727	1.83975	1.54554	0.123049	0.275626	-5.44692
HAUS7	0.163958	3.77532	1.73975	0.0827129	0.208449	-5.447
AC079174.2	-0.173952	-0.222782	-1.36205	0.173991	0.347091	-5.44711
ZNF595	-0.633966	2.25528	-1.58096	0.114718	0.262223	-5.4473
PKD1L1	-0.454733	-1.68178	-1.27128	0.204408	0.389305	-5.44731
NUP88	0.140813	6.38386	1.86258	0.0632925	0.172471	-5.44749
AC006213.6	0.195897	0.0459391	1.37724	0.169248	0.340914	-5.44802
AL133387.2	-0.227083	-1.46159	-1.26822	0.205495	0.39072	-5.44808
AC008676.2	-0.274904	-2.52132	-1.21317	0.22582	0.416659	-5.44821
CWC15	-0.129244	5.60525	-1.83318	0.0675577	0.180722	-5.44847
UHRF1BP1L	-0.134254	4.4511	-1.74863	0.0811629	0.205411	-5.44886
DNAAF1	-0.268161	0.863867	-1.46069	0.144927	0.307946	-5.44895
KDM1B	0.162128	5.57229	1.83425	0.0673993	0.18044	-5.449
AC069257.1	0.290244	-1.73248	1.25874	0.208897	0.395149	-5.44909
PARS2	0.180315	-0.772317	1.36484	0.173112	0.34607	-5.44909
AC009951.1	0.296824	-0.436922	1.37343	0.170428	0.342379	-5.44952
AC111170.2	0.301745	-1.34246	1.33203	0.183648	0.361098	-5.44961
MEPCE	-0.157407	5.65392	-1.84696	0.0655299	0.176824	-5.44962
IGF2R	0.366241	6.60358	1.87088	0.062131	0.169985	-5.44964
AC127070.5	-0.259692	0.0282677	-1.39416	0.164085	0.334033	-5.44984
FBXO38	0.141489	5.11805	1.80675	0.071592	0.187901	-5.44986
MIR1255B2	-0.228183	-1.83436	-1.25038	0.211931	0.398878	-5.44988
SYT16	0.247004	-0.127006	1.37163	0.170989	0.343237	-5.45007
TMEM176A	-0.380242	-0.0461895	-1.38596	0.166571	0.337248	-5.45025
RARRES3	-0.237443	3.35054	-1.67594	0.0945731	0.228906	-5.45052
IRAK3	0.350298	5.68569	1.83305	0.0675774	0.180751	-5.4512
PMEL	-0.287374	0.425868	-1.41587	0.157634	0.325758	-5.45178
PRSS23	-0.176415	2.79168	-1.61307	0.10756	0.250394	-5.45191
AC126177.4	0.249533	-1.92905	1.23532	0.217473	0.406304	-5.45194
GRIA1	-0.293831	-1.34604	-1.27437	0.203311	0.387612	-5.45238
C20orf24	0.129492	5.84153	1.84454	0.0658831	0.177567	-5.45243
AC008758.1	-0.54485	-2.53648	-1.23464	0.217726	0.406418	-5.45286
INTS10	0.145361	5.86864	1.84511	0.0658	0.177413	-5.45362
AL136181.1	0.282305	1.20527	1.52778	0.1274	0.282555	-5.45405
XBP1	-0.292475	8.41256	-1.9081	0.0571317	0.160274	-5.45436
RPL13P5	0.218923	0.459354	1.40863	0.159763	0.32844	-5.45454
DICER1	-0.139453	6.39719	-1.85323	0.0646242	0.17505	-5.45475
TPRG1	0.300092	-1.93253	1.22452	0.221513	0.41131	-5.45519
WDR89	-0.158442	2.47053	-1.5953	0.111477	0.256968	-5.45545
LY86-AS1	0.302409	-0.407385	1.34859	0.178271	0.353346	-5.45561
AL121936.1	0.209442	-0.409059	1.34582	0.179163	0.354838	-5.45565
TNFRSF10C	-0.328319	0.60431	-1.4452	0.149226	0.314037	-5.45584
HYAL3	0.212742	1.67074	1.52806	0.127331	0.282493	-5.4562
AC004264.2	0.240459	-0.992915	1.3083	0.191562	0.371664	-5.45658
AC022973.4	0.24286	-0.64771	1.31551	0.189133	0.368622	-5.45666
DNAH17	0.241341	2.36018	1.57831	0.115326	0.26317	-5.45709
LINC00987	0.18647	0.382752	1.39925	0.162554	0.332239	-5.45755
NOL12	0.152384	4.28748	1.76863	0.0777573	0.199301	-5.45759
LGALS9	-0.195736	7.79536	-1.8972	0.0585599	0.163407	-5.4576
AC018630.2	-0.266138	-1.27123	-1.28021	0.201254	0.385055	-5.45784
LINC00174	0.155096	3.96918	1.71757	0.0866897	0.215523	-5.45785
THAP12	-0.129351	6.25805	-1.85575	0.0642636	0.174351	-5.45797
GRTP1	0.22778	0.473881	1.42375	0.155339	0.322588	-5.4588
FPR1	-0.274108	2.16491	-1.57583	0.115898	0.264241	-5.45925
HTN1	0.193598	0.919648	1.44981	0.147936	0.312263	-5.45964
HAUS8	-0.145846	3.55611	-1.68766	0.0922974	0.224979	-5.45971
INTS4	0.115614	4.86082	1.79063	0.0741494	0.192832	-5.45994
LRMDA	0.329755	0.873267	1.42554	0.154822	0.321807	-5.46034
NIP7	0.180215	5.45591	1.8224	0.0691803	0.183431	-5.46059
TRIM62	-0.170582	3.70741	-1.69725	0.0904682	0.221964	-5.46059
WISP3	-0.26331	-1.17568	-1.27826	0.201939	0.385787	-5.46094
RAB8B	-0.189348	5.5637	-1.80931	0.0711932	0.187167	-5.46106
OCLN	0.481554	2.8522	1.62357	0.105296	0.246555	-5.46116
AL139353.1	-0.207906	0.866575	-1.44725	0.148651	0.313538	-5.46143
RNF217-AS1	-0.194021	-0.582261	-1.32524	0.185887	0.36438	-5.46192
PTPRO	0.396598	0.195125	1.44334	0.149748	0.314813	-5.46199
PGM5P3-AS1	-0.190805	-1.95671	-1.22504	0.221321	0.411102	-5.46246
AP002748.3	0.142283	1.67473	1.51292	0.131132	0.288208	-5.46253
AC024145.1	-0.260229	-1.62428	-1.24503	0.213888	0.401434	-5.46264
TACR2	0.239174	-0.762183	1.31093	0.190674	0.370744	-5.46274
OLA1	0.120698	5.99036	1.84328	0.0660676	0.177876	-5.46287
WRAP53	-0.132109	4.26834	-1.75679	0.0797596	0.20278	-5.46288
PFDN6	0.141737	4.35412	1.77823	0.0761653	0.196591	-5.46289
AC015802.6	0.327763	-0.730457	1.31614	0.188919	0.368347	-5.46293
SCG2	0.277383	-3.62947	1.11856	0.264035	0.46152	-5.46297
LINC00941	0.263395	-1.93406	1.21852	0.223782	0.414319	-5.46304
PRICKLE2-AS3	-0.215549	-0.630419	-1.33148	0.183831	0.361264	-5.46315
GCSH	0.179997	2.81505	1.61856	0.106371	0.248532	-5.46324
KIT	-0.442747	0.721622	-1.43496	0.152123	0.31843	-5.46356
HMGN3-AS1	0.230993	-0.315704	1.3569	0.175618	0.349646	-5.4636
ADCK2	-0.167154	4.06576	-1.7466	0.0815151	0.20609	-5.46401
NXF1	-0.121723	7.78812	-1.89162	0.059302	0.164602	-5.46422
SNAI3-AS1	0.176796	0.947223	1.47011	0.14236	0.304827	-5.46434
SNRNP25	0.191679	4.22841	1.75777	0.0795921	0.202556	-5.46444
MYPOP	-0.15919	2.5913	-1.60297	0.109773	0.254271	-5.46452
AC145285.7	0.175499	1.04285	1.48014	0.139664	0.301249	-5.46481
AC080112.2	0.282101	0.310179	1.41051	0.159208	0.327759	-5.46504
GAA	-0.209687	4.88688	-1.7919	0.0739452	0.19254	-5.4651
GRM4	0.332603	-1.81214	1.23631	0.217109	0.405933	-5.46517
AGAP9	0.320115	2.91644	1.63171	0.10357	0.243784	-5.46531
AC093525.10	0.37868	-0.237936	1.34554	0.179255	0.354879	-5.4654
RN7SL336P	0.300923	-1.8852	1.22592	0.220989	0.410561	-5.46541
GGA3	-0.113406	6.09088	-1.85016	0.0650671	0.175947	-5.46552
AC138393.3	-0.248095	-0.780077	-1.31986	0.187676	0.366561	-5.46559
C15orf48	-0.394254	-1.97353	-1.22085	0.222899	0.412936	-5.46563
LINC01881	0.212613	1.46744	1.48599	0.138112	0.298675	-5.46662
AC016757.1	0.348924	-0.329975	1.3494	0.178013	0.352937	-5.46686
GLI1	0.315237	-0.0303797	1.38023	0.168327	0.339527	-5.46751
IGFBP2	-0.862133	2.42445	-1.60398	0.10955	0.253871	-5.46756
YWHAE	0.144698	7.97512	1.89301	0.0591163	0.164321	-5.46772
ASF1A	0.16565	3.71245	1.69692	0.0905303	0.222048	-5.46773
L3MBTL2	0.110241	4.99937	1.80305	0.072172	0.189157	-5.46793
SH2D6	0.183039	0.277995	1.38964	0.165451	0.336077	-5.46837
NPIPA2	0.492889	0.029641	1.41743	0.157177	0.325215	-5.4685
KRR1	-0.138491	5.95694	-1.83101	0.0678817	0.181184	-5.4693
ZCCHC6	0.163373	4.84112	1.76812	0.0778439	0.199472	-5.46931
AC091925.2	0.296183	-1.71426	1.2244	0.221559	0.41132	-5.46938
EAF1-AS1	0.2584	0.590844	1.42575	0.154761	0.321728	-5.46968
AC068389.4	-0.228923	-2.22856	-1.19761	0.231814	0.424287	-5.46993
PRPF3	0.104125	5.92253	1.8399	0.0665634	0.178834	-5.47042
PPP3CB-AS1	0.155011	3.00629	1.63674	0.102512	0.24192	-5.47073
PSG2	0.240005	-1.71077	1.22107	0.222817	0.412905	-5.47104
MIR1273A	-0.301701	-1.7982	-1.22137	0.222703	0.412845	-5.47109
PCLO	-0.69915	0.9797	-1.53252	0.126226	0.280928	-5.47113
EXOC6	-0.18165	4.26891	-1.73223	0.0840442	0.21074	-5.4715
SPATA1	-0.235472	0.623308	-1.41113	0.159026	0.327516	-5.4716
TTYH1	-0.246589	1.15655	-1.47827	0.140163	0.301959	-5.4718
IQCF3	0.238793	-0.346982	1.34244	0.180255	0.356311	-5.47191
WDR83	0.115853	3.74434	1.69987	0.089974	0.221206	-5.47193
AC016065.1	-0.159171	1.99636	-1.54321	0.123613	0.276497	-5.47205
AC106791.1	-0.415243	-1.85078	-1.22735	0.220453	0.409713	-5.47246
NPC1	-0.150072	5.43035	-1.80072	0.0725402	0.189757	-5.47342
PDE12	0.121137	4.95957	1.76652	0.078112	0.199933	-5.47365
AC037441.1	-0.232257	-2.10252	-1.20588	0.228614	0.420211	-5.47385
GPAM	-0.158668	3.15679	-1.65048	0.0996713	0.237361	-5.47394
LINC02260	0.213642	-0.774193	1.30198	0.193711	0.374649	-5.47422
MYOCOS	0.221614	-0.886124	1.28771	0.19863	0.38121	-5.47424
SCOC-AS1	-0.274494	-0.479273	-1.33729	0.181929	0.358753	-5.47449
ESYT1	0.161887	6.93434	1.86875	0.0624264	0.170543	-5.4745
S100A16	-0.741316	4.03247	-1.71804	0.0866036	0.215335	-5.47518
C14orf37	-0.386816	0.605129	-1.41799	0.157014	0.324977	-5.47658
HIST2H3A	-0.289073	1.90177	-1.57427	0.116257	0.264851	-5.47697
HIST2H3C	-0.289073	1.90177	-1.57427	0.116257	0.264851	-5.47697
MAGOH2P	0.237911	-0.525957	1.32272	0.186723	0.365422	-5.47741
RRP1	0.146136	4.42271	1.76789	0.0778822	0.199545	-5.47777
ANKRD49	0.159516	4.79701	1.76778	0.0779007	0.199567	-5.47813
MGME1	0.203332	4.37778	1.74375	0.082012	0.207116	-5.47819
ATP5G1	0.138016	4.84422	1.78467	0.075113	0.194521	-5.47828
AC012676.3	0.218059	-1.30294	1.25278	0.211058	0.397795	-5.47854
WASH2P	0.127821	4.72912	1.76601	0.0781977	0.200103	-5.47866
RNF32	0.305978	0.409409	1.38422	0.167105	0.337887	-5.47871
PAIP2B	0.232391	1.81136	1.50269	0.133751	0.29205	-5.47914
ZDHHC7	0.130345	5.66828	1.8301	0.0680184	0.181424	-5.47929
IGLV5-45	-0.364729	-0.595002	-1.31592	0.188996	0.368461	-5.47933
EIF3D	0.136592	8.07818	1.88957	0.0595766	0.165073	-5.47956
RPS8	0.123025	10.3083	1.91294	0.0565068	0.159133	-5.47959
MAP6D1	0.278813	-0.148263	1.36427	0.17329	0.346259	-5.47965
SEC61B	-0.123172	5.66364	-1.81742	0.0699412	0.184823	-5.48007
IPO7	0.157065	6.77835	1.85883	0.0638245	0.173444	-5.48033
GNL2	0.124962	5.56452	1.81126	0.0708903	0.186635	-5.48043
MNS1	0.258364	0.61788	1.42378	0.155331	0.322588	-5.48047
ILKAP	0.109855	5.38172	1.80794	0.0714069	0.187512	-5.48121
SMG1	0.15513	8.11674	1.88282	0.0604886	0.166966	-5.48133
AL121983.2	0.200026	-0.85402	1.28633	0.199113	0.381923	-5.48134
TAF3	-0.143841	4.4338	-1.73584	0.0834031	0.209775	-5.48168
CX3CR1	-0.335242	1.03425	-1.48368	0.138724	0.29974	-5.48213
FAM57A	0.280889	0.351381	1.38644	0.166426	0.337156	-5.48245
SARM1	0.317585	3.21163	1.63924	0.10199	0.241245	-5.48325
C2orf88	-0.23839	1.30712	-1.45674	0.146014	0.309507	-5.48331
MIR99AHG	-0.264894	-0.998469	-1.27919	0.201612	0.385415	-5.48338
LEMD2	-0.105453	5.73716	-1.82595	0.0686427	0.182347	-5.48345
TEX14	-0.294587	0.807377	-1.41193	0.15879	0.327262	-5.4836
EWSR1	0.123231	8.83027	1.89624	0.0586868	0.163538	-5.48408
FBXO6	-0.23286	2.97957	-1.63014	0.103901	0.244268	-5.4845
AC018410.1	0.22536	-2.56225	1.18149	0.238147	0.431831	-5.48473
PRG2	-0.56696	3.19675	-1.64666	0.100456	0.238664	-5.48478
RCOR2	0.288317	-0.273658	1.35369	0.17664	0.3511	-5.48492
NBR1	0.136375	4.80171	1.76919	0.0776649	0.199238	-5.4852
PEAK1	-0.208438	5.17964	-1.7852	0.075026	0.194397	-5.48523
GNGT2	-0.218671	0.485565	-1.42071	0.15622	0.323759	-5.48541
ZRANB2-AS2	0.287158	-0.974294	1.26853	0.205385	0.390629	-5.48555
AC103591.3	0.355689	2.69337	1.55974	0.119653	0.270151	-5.48672
TOGARAM2	-0.230192	2.05148	-1.53024	0.126789	0.281783	-5.48852
TMEM86A	0.323638	0.320669	1.3949	0.16386	0.333963	-5.48859
NRSN2	0.317527	0.636913	1.41637	0.157486	0.325624	-5.48916
ZNF501	0.306421	0.496422	1.40186	0.161775	0.331209	-5.48923
OR56A4	0.240959	-1.28573	1.26304	0.20735	0.393077	-5.48951
RERG	0.246711	-1.61171	1.236	0.217221	0.406019	-5.48952
FAM109A	-0.247042	3.05468	-1.64208	0.1014	0.24021	-5.48979
UBE2K	0.124386	6.23814	1.83547	0.0672183	0.180114	-5.4901
AC104532.2	0.193728	-0.566954	1.31061	0.190781	0.370846	-5.49066
GPRC5A	0.290202	1.25999	1.46095	0.144855	0.307913	-5.4921
IFITM5	0.378658	-2.07272	1.21734	0.224229	0.414733	-5.4921
POMK	-0.197454	1.32116	-1.47603	0.140765	0.302712	-5.49227
SCN3B	-0.2538	1.08363	-1.45199	0.14733	0.311407	-5.49276
ALG10B	-0.16137	4.49579	-1.73542	0.0834775	0.209798	-5.49289
LRMP	0.291524	7.38912	1.85957	0.063719	0.173333	-5.49294
RLIM	-0.144382	6.26053	-1.82405	0.06893	0.182886	-5.49299
PIAS2	-0.158446	5.37961	-1.79191	0.0739438	0.19254	-5.49321
uc_338	0.200028	1.8167	1.50869	0.13221	0.289792	-5.49401
SPACA6P-AS	0.197339	0.0708853	1.35413	0.176501	0.350994	-5.4942
C6orf89	-0.120275	5.71842	-1.82348	0.069016	0.183067	-5.49477
AC002310.1	0.147015	1.23937	1.46347	0.144165	0.307041	-5.49482
AIP	0.10604	5.81716	1.83108	0.067872	0.181184	-5.49488
DENND2A	0.243378	0.640201	1.40772	0.160032	0.32886	-5.49525
NUTM2B	-0.264449	1.76637	-1.51387	0.130891	0.287838	-5.49546
PGF	-0.295372	1.4056	-1.4776	0.140345	0.302208	-5.49576
IGLV3-9	-0.357523	-0.72847	-1.30277	0.193442	0.374308	-5.49611
ERVH-1	-0.26927	-0.667082	-1.28851	0.198352	0.38082	-5.49639
PIK3CD	-0.170096	8.07385	-1.8789	0.0610243	0.168037	-5.49646
LINC01435	0.230255	-1.69975	1.2072	0.228105	0.419663	-5.49649
CD200	-0.276604	4.84876	-1.77843	0.0761322	0.196572	-5.49705
HELZ2	-0.328767	5.23998	-1.79068	0.0741411	0.192832	-5.49711
CFI	0.247225	-1.5988	1.22973	0.219561	0.408755	-5.49722
SPI1	-0.156384	6.61784	-1.85057	0.065008	0.175857	-5.49725
ZFHX4	0.33623	-1.81244	1.20086	0.230553	0.422711	-5.49735
CEP83	0.173233	3.39477	1.65064	0.0996378	0.237355	-5.49755
FAM129A	-0.249351	3.80253	-1.68263	0.0932677	0.226561	-5.49774
RN7SL644P	0.264977	-1.52608	1.22751	0.220392	0.409676	-5.4982
OMG	0.221735	1.22011	1.45316	0.147005	0.311092	-5.49828
AC022364.1	-0.163496	0.923708	-1.41711	0.157269	0.325307	-5.49879
AC016717.3	0.218167	-0.986538	1.27171	0.204252	0.389117	-5.4988
ITGB7	0.295008	4.5465	1.74863	0.0811633	0.205411	-5.499
AC010768.1	-0.266859	-2.74485	-1.15273	0.249746	0.445298	-5.49916
OSM	-0.359214	2.68037	-1.61827	0.106433	0.248541	-5.49933
WASIR2	0.460084	0.4275	1.40204	0.16172	0.331135	-5.49936
AC109454.4	0.238955	-1.22059	1.246	0.213532	0.400968	-5.49952
KIAA0907	0.133278	5.57587	1.79892	0.0728242	0.190332	-5.50038
AC106744.2	0.259207	-2.29736	1.17428	0.241017	0.435235	-5.50064
MSRA	-0.225339	4.21386	-1.72399	0.085524	0.213353	-5.50064
API5	0.101056	6.19865	1.83151	0.0678071	0.181129	-5.50091
TF	0.266503	0.978264	1.42833	0.154019	0.320757	-5.50121
HIST3H2A	-0.324286	-0.869459	-1.27542	0.202942	0.387233	-5.50158
AC245452.1	0.110597	4.29069	1.71567	0.0870383	0.216127	-5.50183
SNORA38B	-0.232359	-3.35891	-1.09405	0.274627	0.473318	-5.50184
LINC01138	0.227497	3.27923	1.63701	0.102457	0.241846	-5.50208
SRP14	0.124472	7.57052	1.86665	0.0627208	0.171187	-5.5021
AC004803.1	0.178427	2.03778	1.52035	0.129254	0.285586	-5.50232
ADAM23	0.631033	-1.20068	1.3098	0.191057	0.37104	-5.50239
AL358933.1	-0.269575	-1.36053	-1.24162	0.215144	0.40318	-5.50277
LINC00667	-0.239691	4.4143	-1.74234	0.0822582	0.20761	-5.50292
AL022328.2	0.16739	2.48518	1.58884	0.112929	0.259495	-5.50358
RN7SL774P	0.204135	-0.562958	1.2958	0.195832	0.377337	-5.50371
LINC00511	-0.219789	1.29285	-1.45642	0.146101	0.309661	-5.50568
CLN6	0.153647	5.29592	1.79594	0.0732992	0.191341	-5.50591
ZNF699	-0.207711	1.89904	-1.51215	0.131328	0.288529	-5.50642
GNL1	-0.123889	6.26139	-1.84062	0.0664565	0.17863	-5.50646
TBC1D12	-0.330719	-0.365294	-1.29346	0.196639	0.378384	-5.50649
SYCP1	-0.241799	-1.4959	-1.22192	0.222495	0.412534	-5.50654
RPL37A	0.125368	9.71068	1.89215	0.0592306	0.164448	-5.50665
LINC01907	-0.19356	-0.468766	-1.2975	0.195247	0.376646	-5.50737
AL353726.2	0.196535	0.735156	1.39604	0.163517	0.333508	-5.50755
LINC01972	0.243553	-1.7354	1.19635	0.232306	0.424849	-5.50756
CCT8	0.150424	7.37654	1.86186	0.0633946	0.172636	-5.50776
AC024884.2	0.209632	-0.293153	1.32356	0.186446	0.36511	-5.508
CTRL	-0.188948	1.99317	-1.52522	0.128036	0.283414	-5.50825
AC114980.1	0.205739	-0.268879	1.30097	0.194057	0.375074	-5.50831
LINC00550	0.299051	-1.90159	1.18936	0.23504	0.427727	-5.50904
AC067817.2	0.269033	-0.172194	1.30664	0.192126	0.372328	-5.50919
MRPL32	-0.135526	4.9548	-1.76357	0.0786083	0.200802	-5.50973
THSD7A	-0.581873	0.98392	-1.50986	0.13191	0.289328	-5.51
MKI67	-0.211732	6.72376	-1.83632	0.0670911	0.179874	-5.51004
COMMD4	0.154903	5.23976	1.79263	0.0738275	0.192411	-5.51109
TLX1	-0.196593	-4.28563	-1.03094	0.303224	0.503714	-5.51115
PGM2L1	-0.233797	4.24261	-1.6788	0.0940137	0.227913	-5.51131
AL353608.4	0.162673	0.602911	1.38675	0.166332	0.337098	-5.5114
TMEM45B	0.213962	0.432486	1.37382	0.170309	0.342174	-5.51146
USP8	-0.15455	5.9327	-1.79873	0.0728549	0.190337	-5.51159
SLC25A28	-0.138843	5.19426	-1.79099	0.0740917	0.192804	-5.5123
ACKR3	-0.53243	1.64437	-1.52716	0.127554	0.282715	-5.51233
MIDN	-0.189344	7.00615	-1.84811	0.0653635	0.17653	-5.51271
RIC3	0.258201	0.500925	1.37084	0.171234	0.34356	-5.51279
ZZZ3	-0.113838	5.20435	-1.76924	0.0776566	0.199238	-5.51287
RALGDS	-0.197489	6.69247	-1.83674	0.0670289	0.179778	-5.5131
AQP3	-0.241746	1.87604	-1.48335	0.13881	0.299896	-5.51315
TMCO6	0.137455	3.07233	1.62538	0.10491	0.246046	-5.51321
AC025287.3	0.227009	-0.577094	1.30255	0.193518	0.374348	-5.51338
ARPC2	0.11128	8.33284	1.87316	0.0618135	0.169525	-5.51376
ZMIZ2	0.126134	6.14701	1.81759	0.0699138	0.184777	-5.51377
ZNF496	-0.148493	5.84772	-1.81001	0.0710837	0.186984	-5.51419
LINC01725	-0.367722	-1.18292	-1.23511	0.217552	0.406304	-5.51438
DEFA4	-0.434886	0.767168	-1.47349	0.141447	0.30354	-5.51493
AC080162.1	0.247214	-0.50825	1.29805	0.195057	0.376366	-5.51526
FBXO24	0.217783	0.342168	1.36823	0.172048	0.344754	-5.51536
DNAH2	0.202895	-0.532515	1.2908	0.197558	0.379723	-5.51639
CSNK1G2-AS1	0.234186	-1.67303	1.22773	0.220307	0.409594	-5.51691
AC243960.3	0.246827	2.68949	1.58459	0.113891	0.260857	-5.51727
QKI	-0.202116	6.32973	-1.82179	0.0692726	0.183581	-5.51829
GALK1	0.202607	3.96039	1.71002	0.0880787	0.218048	-5.51858
NRAV	-0.166537	0.515434	-1.39949	0.162483	0.332128	-5.51876
AC239868.4	0.37913	0.498955	1.40588	0.160578	0.329717	-5.51907
ZNF836	0.148951	2.99535	1.58853	0.112998	0.259566	-5.51916
BNIP3	0.360304	3.55152	1.63814	0.102221	0.241624	-5.51957
RAB7B	-0.362769	-2.75617	-1.12976	0.259291	0.456562	-5.5211
SENP5	-0.121736	5.36615	-1.76753	0.0779426	0.199625	-5.5216
AVIL	0.21923	1.83799	1.48849	0.137452	0.297652	-5.52189
MED25	-0.127012	5.7376	-1.79695	0.0731382	0.191004	-5.52191
SRPRB	0.185014	4.26793	1.71951	0.0863359	0.214931	-5.52199
ZNF230	0.166224	2.01391	1.49627	0.135413	0.294546	-5.52207
A4GALT	-0.353931	-1.04772	-1.27902	0.20167	0.385453	-5.52227
RALB	0.202069	4.90572	1.77209	0.0771819	0.198347	-5.52261
PLGLB1	0.264036	2.83109	1.58117	0.114671	0.262174	-5.52277
FBXO8	-0.1648	3.0035	-1.58722	0.113294	0.259935	-5.52279
PALMD	0.261789	-2.14299	1.15761	0.247749	0.442916	-5.52282
TM6SF1	-0.354138	-0.545011	-1.27976	0.201409	0.385171	-5.52342
PRKAR1B	0.199807	2.76503	1.59346	0.111888	0.257682	-5.52347
MPRIP-AS1	0.26244	-1.42234	1.2274	0.220431	0.40971	-5.52355
TIRAP	0.194368	1.77623	1.47613	0.140738	0.302686	-5.52355
AC005840.5	0.197306	1.49908	1.46585	0.143517	0.306347	-5.52379
LRRC37B	-0.100424	4.84829	-1.7393	0.0827927	0.208547	-5.52387
SCHLAP1	0.253757	-1.03451	1.24618	0.213467	0.400882	-5.5249
NFKBIE	-0.237648	4.23611	-1.70903	0.088263	0.218373	-5.52536
AC026412.1	0.244867	2.44233	1.54167	0.123985	0.277147	-5.52566
CALB1	0.343203	-0.716687	1.25557	0.210043	0.396687	-5.52592
ADPGK	0.106078	6.71175	1.83534	0.0672365	0.180122	-5.52602
CC2D1A	0.101754	5.09126	1.77157	0.0772677	0.198518	-5.5265
AC106875.2	0.217465	-1.38666	1.20575	0.228663	0.420211	-5.5265
RARG	0.261731	2.18417	1.54419	0.123375	0.276074	-5.5268
VHL	-0.123835	5.86193	-1.80735	0.0714992	0.187682	-5.52688
BPGM	-0.239178	4.10141	-1.6714	0.0954655	0.230395	-5.52738
SCARB2	-0.140446	6.04238	-1.80978	0.07112	0.187047	-5.52751
CYP51A1	0.220108	4.31969	1.69502	0.0908907	0.222585	-5.52769
AL627309.1	0.224548	1.18564	1.42745	0.154273	0.321141	-5.52791
PI4K2B	-0.155682	4.71753	-1.7465	0.0815324	0.206109	-5.52795
RAB23	-0.233291	-0.539845	-1.30798	0.191672	0.371758	-5.52838
AP005717.1	0.227174	-1.16953	1.22261	0.222235	0.412233	-5.52841
CCR1	-0.362209	1.07762	-1.46142	0.144726	0.30775	-5.52844
KCNK3	-0.443785	1.19445	-1.50013	0.134412	0.293181	-5.52879
GALNT11	-0.210313	2.58854	-1.52974	0.126913	0.281965	-5.52898
AC018557.2	0.211424	-2.5002	1.12559	0.261049	0.458573	-5.52947
CTTNBP2NL	0.23138	2.19725	1.53055	0.126712	0.281647	-5.53003
GRK2	-0.177487	9.71013	-1.88174	0.0606358	0.167214	-5.53029
AFMID	0.192494	3.09654	1.61049	0.108122	0.251383	-5.53108
LINC01344	0.230166	-2.12211	1.14585	0.252578	0.448469	-5.53125
SOX12	-0.205609	4.57051	-1.73687	0.0832199	0.209468	-5.53132
LINC00662	0.143462	2.44667	1.53499	0.125619	0.279882	-5.53169
ACIN1	0.102336	8.24957	1.86347	0.0631677	0.172223	-5.5317
SH2D1B	-0.338065	0.00634881	-1.30386	0.193072	0.373841	-5.53192
MINOS1	0.115473	4.69514	1.73496	0.0835582	0.209881	-5.53211
AC105749.1	-0.222199	-0.124695	-1.3191	0.187929	0.366905	-5.53212
RBM5-AS1	0.22385	1.23209	1.44646	0.148874	0.313751	-5.53237
SFT2D2	-0.131926	6.87085	-1.82666	0.0685361	0.182172	-5.53302
PSMD10P2	0.194829	-1.24129	1.20409	0.229303	0.421072	-5.53304
OR10G3	0.136838	1.30261	1.42828	0.154032	0.320757	-5.53337
AC008966.1	0.196219	-0.0694032	1.32266	0.186744	0.365422	-5.53345
AL390195.2	-0.136902	1.3227	-1.43	0.153539	0.320292	-5.53373
VWDE	-0.332054	-2.75422	-1.09844	0.272708	0.471282	-5.53394
SNORA71B	0.226275	-0.699105	1.2766	0.202524	0.386724	-5.53507
TMEM150B	-0.280236	-1.45796	-1.20943	0.22725	0.418466	-5.53515
NPPC	-0.373888	0.273761	-1.39342	0.164308	0.334321	-5.53528
C10orf88	0.174221	2.72005	1.55118	0.121691	0.273334	-5.53531
CLU	-0.346261	1.65096	-1.4508	0.14766	0.311931	-5.53535
HELB	-0.172582	4.1601	-1.67298	0.0951546	0.22978	-5.5355
HECW2	0.544352	0.509125	1.37563	0.169747	0.341443	-5.53556
ECHDC3	0.324476	1.11844	1.43229	0.152884	0.319436	-5.53598
LINS1	0.153874	3.87761	1.66301	0.0971354	0.233022	-5.5361
AC025181.2	-0.177747	0.983819	-1.42239	0.155734	0.323164	-5.53616
RPL27	0.128224	9.73908	1.8765	0.0613524	0.168577	-5.53645
LINC00467	0.215849	1.60006	1.45203	0.147318	0.311407	-5.53658
AC011476.2	-0.390711	-1.67275	-1.19653	0.232236	0.424779	-5.53667
RFXAP	0.189757	2.90054	1.58002	0.114934	0.262568	-5.53669
CR381653.1	-0.425007	0.0632099	-1.31069	0.190756	0.370832	-5.53678
RGPD8	-0.383659	2.74619	-1.55521	0.120728	0.271917	-5.5374
NUDCD2	0.141089	4.85292	1.74218	0.0822869	0.207657	-5.53745
AL512791.1	-0.2235	1.29227	-1.4339	0.152423	0.318862	-5.53751
EIF4ENIF1	0.134953	4.98046	1.75439	0.0801699	0.203605	-5.53798
HOOK3	-0.156659	5.78631	-1.77641	0.076466	0.197151	-5.53815
SERAC1	0.194526	2.3081	1.50021	0.134392	0.293168	-5.53883
AHCTF1	-0.165392	6.18182	-1.78206	0.0755388	0.195327	-5.53916
OVGP1	-0.212331	1.43043	-1.44036	0.150589	0.316007	-5.53947
AL645504.1	-0.333962	-2.35812	-1.15494	0.248841	0.444109	-5.53952
C17orf62	0.135725	6.91001	1.83542	0.0672246	0.180114	-5.53962
CPSF7	0.114708	7.28959	1.84153	0.0663234	0.178354	-5.53991
AC020911.1	0.219805	-0.980723	1.23756	0.216645	0.405325	-5.53996
CLEC19A	0.193554	-0.559742	1.26706	0.20591	0.3912	-5.54034
PDHX	0.135416	3.62983	1.64874	0.100028	0.237897	-5.54043
HDAC2-AS2	0.223378	0.0945548	1.31857	0.188107	0.367183	-5.5405
NLRP11	-0.269	-1.76255	-1.16714	0.243885	0.43871	-5.5407
MMS19	0.105102	5.77996	1.79884	0.0728371	0.190337	-5.54077
C16orf52	-0.163251	2.85408	-1.5792	0.115123	0.262918	-5.54078
PIP5K1C	-0.165828	5.21748	-1.76055	0.0791191	0.201653	-5.54111
PM20D1	-0.401893	-0.0510612	-1.33453	0.18283	0.35987	-5.54119
MIR3153	0.253538	-2.23152	1.14187	0.254229	0.450562	-5.54121
AC092828.1	0.230504	-0.766632	1.24923	0.212351	0.3993	-5.5416
TRMT2A	0.144176	4.74627	1.75754	0.0796319	0.202565	-5.54193
TEPSIN	-0.133017	5.53491	-1.7837	0.0752704	0.194806	-5.54201
CDYL	-0.127971	4.96911	-1.75378	0.080274	0.203759	-5.54231
NAALADL2	0.378194	-0.521267	1.25273	0.211073	0.397795	-5.54241
AC012306.2	0.154153	0.98951	1.41237	0.158659	0.327123	-5.54245
OAF	-0.185554	2.92949	-1.58923	0.11284	0.259319	-5.54246
FADS6	0.209304	-0.466199	1.27892	0.201707	0.385488	-5.54246
DYRK1A	-0.154038	7.31136	-1.83691	0.0670038	0.179734	-5.54257
AL671710.1	-0.168102	1.62835	-1.48659	0.137953	0.298486	-5.54263
BX664727.3	-0.389315	-2.19004	-1.13175	0.258453	0.455579	-5.54319
SLC2A8	-0.310868	0.482819	-1.35771	0.175362	0.349238	-5.54342
TMEM232	0.243305	-1.82462	1.16574	0.244452	0.43929	-5.54356
RN7SL403P	0.254122	-1.08365	1.22453	0.221512	0.41131	-5.5436
RN7SL850P	0.239846	-1.8628	1.15294	0.249659	0.44522	-5.54373
AP002495.1	0.130588	1.29123	1.42379	0.155328	0.322588	-5.54387
AL139407.1	0.177357	1.44018	1.42789	0.154146	0.320925	-5.54403
DCAF1	0.114057	5.45115	1.76901	0.0776939	0.199287	-5.54431
AC092329.4	-0.125013	3.49676	-1.62883	0.104178	0.244679	-5.54437
AC133644.2	-0.257426	-2.91834	-1.06733	0.286503	0.486357	-5.5448
EPM2AIP1	0.127224	5.84849	1.78651	0.0748144	0.194068	-5.54511
USP44	-0.303804	-1.38034	-1.17617	0.240262	0.434275	-5.54548
SNORA2A	-0.227016	-1.73011	-1.17885	0.239194	0.432938	-5.5456
ZNF607	-0.203979	1.45994	-1.46496	0.143758	0.306606	-5.54578
ZHX1-C8orf76	0.170501	1.31679	1.42934	0.15373	0.320547	-5.54582
AC104452.1	0.24828	2.99088	1.6251	0.10497	0.246103	-5.54647
UBE2S	-0.204842	5.97255	-1.80322	0.0721464	0.189114	-5.54651
RN7SL182P	-0.190913	-2.494	-1.12328	0.262028	0.459288	-5.54717
TDRD1	-0.286875	-2.02009	-1.14015	0.254943	0.451375	-5.54751
ASAH2B	-0.246612	-0.392453	-1.27061	0.204646	0.389649	-5.54756
ZDHHC3	-0.113403	5.59713	-1.7846	0.0751244	0.194526	-5.54773
AL353588.1	-0.209007	-0.562757	-1.2607	0.208191	0.394306	-5.54781
CNIH2	-0.228825	0.685832	-1.38602	0.166554	0.337247	-5.54784
ANXA5	0.519057	4.94572	1.73243	0.0840083	0.210701	-5.54787
OR2V1	0.217133	-1.24336	1.19613	0.232391	0.424911	-5.54867
MIPEPP3	0.176139	-0.22064	1.3025	0.193535	0.374348	-5.54949
BCDIN3D	-0.13287	2.47518	-1.51752	0.129968	0.286759	-5.54958
BX547991.1	0.26191	-0.969112	1.21296	0.225898	0.416764	-5.54972
IGHV1-45	-0.41832	-2.35621	-1.11217	0.266767	0.464789	-5.54981
TIMP2	-0.381887	5.76601	-1.77538	0.0766361	0.197395	-5.54992
IGLV4-3	0.494039	-1.91777	1.16716	0.24388	0.43871	-5.55058
HIC2	-0.186458	4.43707	-1.71875	0.0864754	0.215173	-5.55065
MEN1	0.116338	5.69635	1.78923	0.0743738	0.193292	-5.55089
SMG1P3	0.192771	6.24828	1.77376	0.0769037	0.197831	-5.55115
TMEM110-MUSTN1	-0.181964	4.20594	-1.69615	0.090677	0.222248	-5.55138
HIST1H1E	0.354815	2.03506	1.54872	0.122282	0.274329	-5.55168
LINC01359	-0.132479	1.2967	-1.41649	0.15745	0.325585	-5.55219
LTF	-0.421641	3.52154	-1.65722	0.0983003	0.234935	-5.55224
AC107959.1	0.202106	1.44021	1.43576	0.151894	0.318147	-5.55232
CYP4F29P	-0.542942	-2.62887	-1.10263	0.270884	0.469161	-5.55235
AL133467.3	-0.518789	1.43946	-1.51786	0.129882	0.286633	-5.55241
TOE1	-0.157089	4.14343	-1.68777	0.0922768	0.224956	-5.55248
HDHD5	-0.243599	4.74309	-1.74731	0.0813912	0.205803	-5.55257
ZBTB12	-0.172437	2.75965	-1.58069	0.114782	0.262309	-5.55327
AL163932.1	-0.254466	-3.79615	-1.01678	0.309905	0.511636	-5.55343
CLDN19	0.246256	-2.05278	1.1318	0.258434	0.455579	-5.55354
LUC7L	0.11044	6.38627	1.81133	0.0708802	0.186632	-5.55356
AC008429.1	0.2324	0.843737	1.38635	0.166453	0.337177	-5.55371
RGS20	-0.275687	-1.89008	-1.1494	0.251114	0.446759	-5.55375
SNORD3B-2	0.567386	1.54456	1.48912	0.137286	0.297387	-5.55376
ATF2	-0.0925153	5.55014	-1.75716	0.0796955	0.202642	-5.55386
ABCG1	-0.334894	4.2312	-1.68168	0.0934524	0.226902	-5.55408
WARS2-IT1	-0.11179	2.62309	-1.5341	0.125838	0.280216	-5.55436
AP000356.2	0.253282	2.23445	1.51696	0.130109	0.286947	-5.55527
USHBP1	0.184537	0.544452	1.34552	0.179261	0.354879	-5.55561
AC068473.5	0.243762	2.01498	1.50783	0.132428	0.290153	-5.55578
AC024614.4	0.210912	-1.67618	1.15998	0.246785	0.441712	-5.55623
AC025822.2	-0.188745	-1.78823	-1.1555	0.248613	0.443858	-5.55624
ZFP41	-0.201593	2.63816	-1.57231	0.116712	0.265592	-5.55683
PRRG1	-0.358984	-1.39632	-1.18918	0.235113	0.427823	-5.55725
RN7SL667P	0.182344	-0.12792	1.27871	0.201778	0.385589	-5.55777
SLC25A36	-0.118816	6.77891	-1.80815	0.0713732	0.187471	-5.55807
ZCCHC10	-0.142385	4.4601	-1.68935	0.0919736	0.224488	-5.55823
RN7SL128P	-0.276589	-1.04083	-1.21468	0.225242	0.416043	-5.55917
AC009299.3	-0.276776	-2.34404	-1.10952	0.267909	0.465902	-5.55955
SNORA72	-0.23785	-2.2322	-1.11153	0.267042	0.464867	-5.56011
AC087286.1	-0.23228	-2.92449	-1.08143	0.280194	0.479639	-5.56066
ZNF660	0.311877	2.6932	1.54025	0.124331	0.277682	-5.56067
ZNF197	0.161027	3.28348	1.60329	0.109702	0.254161	-5.56075
AC020910.5	-0.153946	0.519326	-1.34431	0.179649	0.355339	-5.56085
SLC6A13	-0.392008	-2.62087	-1.08629	0.278041	0.477072	-5.56165
ANXA13	0.19974	-0.854903	1.22864	0.219968	0.409258	-5.56211
HIST2H4A	-0.327207	2.58368	-1.63744	0.102366	0.241797	-5.56225
CHORDC1	0.156131	5.38953	1.74821	0.0812361	0.205514	-5.56268
SORBS2	0.394921	0.347146	1.35758	0.175404	0.349288	-5.56281
POM121L1P	0.375454	0.27235	1.35526	0.17614	0.350345	-5.5629
CLTB	0.135492	4.87601	1.73466	0.0836121	0.209939	-5.56304
OR7D2	0.241592	0.319424	1.31159	0.190449	0.370533	-5.56309
AL160191.1	0.245462	-1.14702	1.18361	0.237306	0.430663	-5.56327
AC119396.2	0.282413	-0.756046	1.24072	0.215473	0.403613	-5.56342
PTRHD1	0.136289	3.46552	1.61248	0.107687	0.250619	-5.56361
AC125437.2	-0.20773	-2.55738	-1.09501	0.274208	0.472795	-5.56384
MGA	-0.139228	5.60044	-1.76349	0.0786218	0.200811	-5.56399
AL356019.2	-0.16759	0.352746	-1.30452	0.192846	0.373474	-5.56419
SYK	0.166889	7.38633	1.8327	0.0676296	0.18082	-5.56436
RN7SL600P	0.252119	-2.5343	1.08149	0.280165	0.479629	-5.56469
KLRA1P	-0.200135	1.14065	-1.39405	0.164117	0.334033	-5.56485
AC116914.2	0.251208	-0.640097	1.21853	0.223777	0.414319	-5.56555
TRPV1	-0.219926	3.59827	-1.64106	0.101614	0.240521	-5.56595
PTPMT1	0.123967	4.88601	1.72581	0.0851941	0.212762	-5.56675
TRPC1	0.351941	-2.5301	1.09576	0.273877	0.472463	-5.56688
AC093227.1	0.195373	-0.149337	1.27815	0.201979	0.385827	-5.56689
SMIM25	-0.285319	0.930217	-1.38277	0.167547	0.338466	-5.5669
LINC02080	-0.129703	1.0196	-1.38467	0.166967	0.337836	-5.56713
NR1H3	0.225115	2.18884	1.49969	0.134526	0.293285	-5.56771
KLHL6-AS1	-0.2333	-0.63678	-1.23975	0.215833	0.404139	-5.56778
MTA2	-0.121369	7.15961	-1.82999	0.0680343	0.181424	-5.56793
SLC4A1AP	0.0867326	4.67586	1.7119	0.0877312	0.217498	-5.56859
PRRT1	-0.208357	-0.257767	-1.2704	0.204721	0.389719	-5.56875
NDUFS4	-0.114917	4.46809	-1.69514	0.0908685	0.222558	-5.56919
MEGF8	-0.130218	5.22808	-1.75303	0.0804034	0.203991	-5.56921
EME1	0.184506	2.71558	1.56177	0.119175	0.26962	-5.56924
AF250324.1	-0.214501	-0.767314	-1.2411	0.215334	0.4034	-5.56948
AC008985.1	0.209016	-0.698211	1.22788	0.220253	0.409594	-5.56964
CXorf56	-0.123283	4.27414	-1.68862	0.0921126	0.224716	-5.56974
TRPM5	0.304365	-1.51722	1.19154	0.234185	0.426632	-5.56987
BVES	0.273202	2.55139	1.55031	0.121899	0.273621	-5.56998
MORN3	-0.156559	1.92056	-1.45952	0.14525	0.308395	-5.57017
KIAA1147	-0.165819	5.92478	-1.78146	0.0756356	0.195528	-5.57034
PDE6B	-0.350627	2.42009	-1.51639	0.130252	0.287084	-5.57036
CARD8	0.131251	6.72328	1.811	0.0709308	0.186705	-5.57046
ITGA8	-0.524428	-0.507376	-1.25513	0.210203	0.396779	-5.57059
AC103810.1	0.239702	0.506487	1.31734	0.188518	0.367775	-5.57078
ZNF781	-0.208718	0.48392	-1.32597	0.185647	0.364049	-5.57083
AC100835.2	0.37968	-1.70226	1.15926	0.24708	0.442124	-5.57154
FKBP3	0.117727	5.45066	1.76858	0.0777661	0.199301	-5.57175
TLCD1	0.218452	-1.07581	1.21181	0.226337	0.417387	-5.57199
SCGB2B2	-0.20945	-0.352338	-1.26096	0.208097	0.394209	-5.57267
AC060766.7	-0.267322	-0.275655	-1.2968	0.195489	0.376844	-5.57301
PTPRA	0.104473	6.30671	1.80046	0.0725813	0.189816	-5.57303
GPATCH2	0.201724	3.35228	1.59037	0.112583	0.258883	-5.57323
DHRSX	0.186468	4.26078	1.68401	0.0930017	0.226184	-5.5734
AC055733.4	0.3228	0.797627	1.38383	0.167224	0.338035	-5.57344
CCDC93	-0.166842	5.84647	-1.77525	0.0766569	0.197395	-5.57355
UMODL1	-0.461515	1.53516	-1.47549	0.140908	0.302892	-5.5744
HCFC1	-0.158301	7.95734	-1.83169	0.0677813	0.181129	-5.57465
ZNF852	-0.155877	2.3683	-1.5194	0.129494	0.285969	-5.57465
RAPGEF4	-0.320437	-0.634612	-1.2478	0.212874	0.400099	-5.57502
SMIM20	0.16593	3.1309	1.58125	0.114653	0.262162	-5.57509
CYP4F3	-0.256485	2.08945	-1.47822	0.140179	0.301959	-5.57512
TRH	-0.555072	1.92929	-1.49134	0.136702	0.296593	-5.57527
C3	0.19704	0.659987	1.33878	0.181443	0.357968	-5.57528
AC083799.1	-0.154724	2.7807	-1.53549	0.125495	0.279697	-5.57531
NAF1	-0.120771	4.25855	-1.65515	0.0987205	0.235857	-5.57606
RNASE1	-0.37324	-2.06208	-1.11392	0.266017	0.463954	-5.57663
CHD8	-0.103851	6.98648	-1.80999	0.0710871	0.186984	-5.57675
ZCCHC11	-0.120229	6.36717	-1.7781	0.076187	0.196606	-5.57676
KRT73-AS1	0.242595	-0.867335	1.20053	0.230683	0.422711	-5.57686
IQCM	0.208717	-1.13388	1.18052	0.238532	0.43202	-5.5772
LINC01524	-0.217125	-1.48922	-1.16343	0.245383	0.440355	-5.57728
SIDT1	-0.290141	4.41528	-1.70005	0.0899396	0.221156	-5.57728
ZNF630	0.18324	1.25915	1.39768	0.163026	0.332798	-5.57758
RNF223	0.212407	-2.21275	1.1098	0.267785	0.465766	-5.57762
AC012464.3	0.204902	-0.423725	1.25523	0.210169	0.396765	-5.57771
SLC38A4	0.185114	-3.58354	1.0131	0.311656	0.513178	-5.57829
IL12B	0.22574	-1.19881	1.18596	0.23638	0.429288	-5.57851
RAB6C	-0.448179	-2.03083	-1.20391	0.229373	0.421124	-5.57921
TMEM106A	0.144891	4.77102	1.70505	0.0890026	0.219512	-5.57965
CDH3	-0.257562	-0.717606	-1.21344	0.225714	0.416501	-5.57974
APOPT1	0.125254	3.64673	1.62426	0.105149	0.246324	-5.5799
AC020763.4	0.357277	0.295614	1.36181	0.174065	0.347163	-5.57991
PRR22	0.174232	0.762692	1.36585	0.172794	0.345669	-5.58042
MGEA5	-0.12818	7.94516	-1.82799	0.0683354	0.181847	-5.58138
AC004160.1	-0.269898	-1.30636	-1.16617	0.244277	0.439106	-5.58147
EXPH5	-0.232316	0.452186	-1.30979	0.191058	0.37104	-5.58199
AC093010.2	-0.230249	-0.906552	-1.19543	0.232664	0.425258	-5.58202
AC011840.6	0.183264	-1.11324	1.18958	0.234954	0.427647	-5.58217
COPG1	0.114793	6.07999	1.78573	0.07494	0.194246	-5.58217
AC098828.3	-0.244997	0.123931	-1.30259	0.193505	0.374348	-5.58227
FAR2P1	0.368081	-0.743573	1.23592	0.217251	0.406019	-5.58229
ITGAD	-0.284587	-0.555037	-1.22114	0.222791	0.412895	-5.58255
KIAA1109	-0.146653	6.2174	-1.76996	0.0775367	0.199034	-5.58256
TPTE2P2	0.262332	-0.224757	1.26758	0.205724	0.39101	-5.58315
GTSE1	-0.137648	4.07483	-1.67423	0.0949082	0.229429	-5.58362
ZFP36L1	-0.274262	8.16358	-1.82865	0.0682356	0.181775	-5.58383
FOXP2	0.387727	0.814644	1.33821	0.181628	0.358238	-5.584
DPYSL4	-0.488516	-1.567	-1.16393	0.245182	0.44023	-5.58408
LINC00893	-0.244565	2.20496	-1.49481	0.135795	0.295284	-5.58412
ECI2	-0.146898	4.35882	-1.68822	0.0921905	0.224823	-5.58414
CRYGS	-0.18099	0.978039	-1.36995	0.171513	0.343884	-5.58431
SCN11A	-0.227405	-0.119665	-1.2751	0.203055	0.387364	-5.58436
AC008937.2	-0.231152	-2.4177	-1.07506	0.28303	0.482882	-5.58436
CFAP206	-0.216612	-1.58369	-1.14334	0.253616	0.449805	-5.58449
RIPK4	-0.378363	-3.14116	-1.04331	0.297467	0.497831	-5.58459
AC010834.3	-0.179951	-0.708144	-1.21374	0.225603	0.416376	-5.58556
GPR35	-0.21548	2.62718	-1.54015	0.124357	0.277704	-5.58614
RBM18	0.132291	4.85235	1.70794	0.0884646	0.218654	-5.58641
AC069544.2	0.188715	3.09989	1.57933	0.115092	0.2629	-5.58674
SMG7	-0.126149	6.93078	-1.80619	0.0716797	0.188062	-5.58702
SNORD63B	0.178777	0.0723666	1.2856	0.199367	0.3822	-5.58756
AC103957.1	0.213806	-0.37203	1.24948	0.21226	0.3993	-5.58811
CCL22	0.192504	-0.416989	1.23381	0.218038	0.406746	-5.58813
MT1X	-0.429958	2.4564	-1.51689	0.130127	0.286955	-5.58817
OR2AG1	0.184817	-0.84476	1.191	0.234398	0.426939	-5.58846
KLK2	-0.213557	-0.392882	-1.23287	0.218385	0.407128	-5.58861
HIST1H2BE	0.329799	1.00481	1.41446	0.158047	0.326388	-5.58892
IGHV3-35	0.371409	-2.53176	1.06561	0.287279	0.487038	-5.58928
RAB21	-0.118715	5.96098	-1.765	0.0783672	0.200336	-5.59016
AC006600.2	0.178145	-0.738608	1.2114	0.226497	0.417531	-5.59083
EGOT	-0.24175	-2.87433	-1.07339	0.283776	0.483607	-5.59084
AC022167.3	-0.262824	-1.67848	-1.14439	0.253182	0.449387	-5.59121
AL133355.1	0.194884	1.02296	1.3862	0.166498	0.337234	-5.59131
AC006030.1	-0.29686	0.0813313	-1.29382	0.196512	0.378211	-5.59165
AD000864.1	0.19724	2.27951	1.49048	0.136927	0.296901	-5.59187
AL139397.1	0.23082	-0.458621	1.22637	0.22082	0.410284	-5.59231
CDK2AP2	0.197969	4.62016	1.70122	0.0897201	0.220749	-5.59237
ANAPC4	0.108941	4.98954	1.72326	0.0856553	0.213574	-5.59312
AC234772.3	0.285558	-1.0837	1.18186	0.238002	0.431697	-5.59346
AC023824.7	0.1676	0.435054	1.30499	0.192685	0.373234	-5.59358
PLOD2	-0.279087	-0.446202	-1.22441	0.221555	0.41132	-5.59377
AL359182.1	-0.294164	-2.29857	-1.10289	0.270774	0.46912	-5.59385
AC036108.3	-0.23609	-1.63856	-1.13486	0.257149	0.454077	-5.59409
MEIS2	0.3218	-1.29428	1.18399	0.237157	0.430431	-5.59419
DDX11L9	0.379019	-0.288565	1.25989	0.208484	0.394711	-5.59438
USP36	0.198939	6.60805	1.78736	0.0746769	0.193859	-5.59441
FOSL2	0.321398	7.00872	1.7757	0.0765821	0.197333	-5.59462
SAFB2	0.101612	6.51009	1.79417	0.0735804	0.191889	-5.59531
MND1	-0.198059	2.73017	-1.55584	0.120579	0.271642	-5.59537
ZNF107	-0.264412	5.818	-1.751	0.0807535	0.204595	-5.59545
HIST1H2AL	0.253394	-0.0898095	1.33564	0.182466	0.359462	-5.59575
CABP7	0.250858	-0.81038	1.23579	0.217299	0.406065	-5.59587
CCSER1	0.304931	-1.95831	1.08255	0.279694	0.479099	-5.59595
YJEFN3	0.214581	3.51398	1.60537	0.109244	0.253333	-5.59618
AC089998.4	-0.223489	-1.98797	-1.0988	0.272551	0.471129	-5.59677
GPR157	-0.253413	1.88651	-1.44076	0.150477	0.31589	-5.59695
AC079416.2	0.192093	-1.87189	1.10091	0.271632	0.470272	-5.59783
LINC02334	0.183466	0.488644	1.3076	0.191802	0.371875	-5.59811
LINC00310	-0.239008	-0.426245	-1.23812	0.216437	0.405009	-5.59819
AC100827.4	0.224118	-2.25174	1.0832	0.279408	0.478734	-5.59875
AL008638.3	0.228451	0.0337572	1.28096	0.200989	0.384655	-5.59888
AC093802.1	0.319791	-1.23129	1.16058	0.246542	0.441484	-5.59939
CXorf38	0.126671	5.11447	1.71912	0.0864068	0.215033	-5.59956
MAGI2-AS3	0.371639	0.544851	1.29629	0.195661	0.377106	-5.59978
MUT	-0.126871	3.54856	-1.60418	0.109505	0.253823	-5.59993
AP4E1	0.116361	4.18386	1.65219	0.099322	0.236823	-5.60055
AC093283.1	-0.22403	-2.62252	-1.04671	0.2959	0.496388	-5.60069
EGLN3	0.326992	-1.85283	1.10992	0.267736	0.46576	-5.60094
PHTF2	0.14444	4.7313	1.68255	0.0932847	0.226575	-5.60102
MIR646HG	0.240959	-0.426621	1.22256	0.222252	0.412233	-5.60104
CHRNA2	0.293842	-1.3345	1.15648	0.248211	0.443372	-5.6012
AL133445.2	0.22684	-0.888692	1.19594	0.232466	0.424971	-5.60132
SNHG15	0.171234	5.54358	1.74399	0.08197	0.207061	-5.60173
TMEM209	0.120838	4.10756	1.64164	0.101492	0.240316	-5.60196
AC103876.1	-0.239004	-1.77977	-1.09168	0.275667	0.474272	-5.60251
FZD4	0.206296	-0.459424	1.21531	0.225002	0.415787	-5.60253
AC027644.3	0.168407	0.481007	1.33383	0.183058	0.360145	-5.60278
NT5C3A	-0.172378	4.43742	-1.65831	0.0980805	0.234658	-5.60294
TAZ	-0.127838	5.65927	-1.76172	0.0789207	0.201348	-5.60307
PIGV	0.185142	2.97218	1.55961	0.119686	0.270195	-5.60309
PSMD5-AS1	0.346028	4.43496	1.66908	0.0959257	0.231179	-5.60335
AC073610.3	0.256252	-0.0302889	1.26365	0.207132	0.392737	-5.60358
AL356234.2	-0.329015	-0.749769	-1.20985	0.227089	0.418208	-5.60374
CHD6	-0.149562	6.23354	-1.77124	0.0773221	0.198602	-5.60405
PDCD7	0.135594	4.43971	1.68062	0.0936588	0.227322	-5.60421
IER5L	-0.349491	1.18096	-1.40942	0.15953	0.328192	-5.60423
CLEC16A	0.114058	5.55966	1.74481	0.0818269	0.206734	-5.6044
SLC33A1	0.136537	4.3744	1.66533	0.0966707	0.232289	-5.60446
AL137127.1	-0.191815	-0.570197	-1.21674	0.224457	0.415042	-5.60456
ADORA2B	-0.28104	-0.627754	-1.19162	0.234152	0.426632	-5.60536
AC004884.2	-0.242302	-1.02887	-1.15716	0.247933	0.443108	-5.60537
BIRC6-AS1	0.186979	-2.85561	1.0283	0.304462	0.505444	-5.60553
SNORA67	-0.220422	-2.86745	-1.02712	0.305016	0.506088	-5.60578
TMC5	0.243555	-0.841461	1.17169	0.242058	0.436767	-5.60595
AC005785.1	0.229606	1.51936	1.40138	0.161916	0.331466	-5.60641
AC096733.2	-0.348926	1.84383	-1.43462	0.152219	0.318534	-5.60656
AC084824.5	0.182503	-0.946321	1.18199	0.237951	0.431661	-5.60668
HIST1H2AG	0.214234	2.72304	1.55532	0.120702	0.271889	-5.60668
RAD17	-0.101685	4.67109	-1.6885	0.0921363	0.224747	-5.60684
AL033397.1	0.164704	0.833485	1.33155	0.183806	0.361264	-5.60684
PLIN5	0.176893	0.521697	1.29988	0.194431	0.375654	-5.60685
IFITM2	0.301425	6.80805	1.7896	0.0743151	0.193177	-5.60693
GBAP1	0.204413	3.12837	1.58286	0.114285	0.261481	-5.60705
C1orf115	0.451049	-1.56779	1.15108	0.250423	0.445896	-5.60711
AUNIP	0.156412	1.3506	1.3909	0.16507	0.335573	-5.6074
COQ6	0.108805	3.96093	1.63784	0.102283	0.241685	-5.60752
CD300LD	-0.205464	-0.995911	-1.17636	0.240189	0.434238	-5.60756
SLF2	-0.137903	5.24164	-1.72727	0.0849316	0.212339	-5.60758
MAGOH	-0.114988	5.19824	-1.73179	0.0841225	0.210865	-5.60759
AL360012.1	-0.120173	-4.45142	-0.916331	0.360075	0.561596	-5.60763
ANKHD1-EIF4EBP3	0.151842	4.90805	1.68424	0.0929575	0.22613	-5.60808
SNORD97	-0.246413	-2.98294	-1.0118	0.312278	0.513793	-5.60835
SLC30A2	0.140004	0.150895	1.27071	0.204609	0.389614	-5.60853
TMPRSS12	0.188575	-2.33843	1.06105	0.289342	0.48936	-5.60857
MYOT	-0.326807	-2.49388	-1.0391	0.299418	0.499706	-5.6088
AC090673.1	0.310705	0.184353	1.30114	0.193999	0.374998	-5.60918
KY	-0.207542	-1.54516	-1.12268	0.262281	0.459475	-5.60942
TTTY14	0.345713	0.355301	1.33397	0.183012	0.36009	-5.60948
AC097534.1	-0.230811	-0.907724	-1.2004	0.23073	0.422743	-5.60952
BTG1	-0.203557	8.22464	-1.81793	0.0698618	0.184688	-5.60958
CBX8	0.210763	1.87954	1.46359	0.144134	0.307018	-5.60975
ISLR2	-0.236429	-1.00857	-1.16371	0.245271	0.440312	-5.61008
LINC01841	0.19195	0.38335	1.31278	0.190048	0.369983	-5.61024
DDX10	0.136395	4.32793	1.65462	0.0988269	0.23602	-5.61026
CCDC170	0.272214	-1.09953	1.15721	0.247912	0.443108	-5.61054
NFX1	0.135142	5.77117	1.74855	0.081176	0.205411	-5.61073
TMPRSS11BNL	0.250014	-0.956159	1.16911	0.243093	0.437824	-5.61113
FAM49B	-0.113286	6.745	-1.7873	0.0746869	0.19386	-5.61122
ZNF334	-0.288157	-1.46218	-1.12469	0.261431	0.458854	-5.6113
IFT52	0.118319	4.44168	1.66853	0.0960354	0.231333	-5.61179
PRMT5-AS1	0.206195	0.107408	1.26777	0.205658	0.39092	-5.61237
AC026803.1	0.258653	-1.29916	1.14414	0.253288	0.449496	-5.61238
LINC00265	0.166427	2.81798	1.5301	0.126824	0.2818	-5.61277
TAF1C	-0.120882	5.93757	-1.76268	0.0787586	0.20101	-5.61306
AC110615.1	-0.176753	-0.845271	-1.18104	0.238324	0.431974	-5.61328
CCDC26	0.402456	0.579437	1.35632	0.175802	0.349842	-5.61331
FAM151B	0.164868	0.536489	1.30179	0.193779	0.374713	-5.61364
ANAPC7	0.1101	5.30718	1.7315	0.0841741	0.210935	-5.61364
NCBP2	0.136667	6.14044	1.76587	0.0782207	0.200137	-5.61376
AL356608.1	-0.227348	-1.87739	-1.08106	0.280354	0.479826	-5.61413
MDGA2	0.395756	-1.43905	1.18092	0.238373	0.431986	-5.61449
TSC22D1-AS1	0.205006	0.370055	1.29061	0.197623	0.379755	-5.61479
LIN54	-0.111238	4.03316	-1.6288	0.104184	0.244679	-5.61485
FTO	0.126829	5.23223	1.71139	0.087826	0.21766	-5.61521
IL18RAP	-0.326641	1.0824	-1.36714	0.172391	0.345167	-5.61523
SHQ1	0.266284	4.01499	1.63253	0.103397	0.243539	-5.61531
RNU5F-1	0.446541	-0.572955	1.23857	0.216271	0.404736	-5.61537
MRPS31	0.138538	3.48002	1.59138	0.112356	0.258451	-5.61578
NPFFR1	0.106945	0.946977	1.33503	0.182666	0.359687	-5.61602
AC008083.3	-0.202288	-1.40536	-1.14168	0.254306	0.450605	-5.61608
NDUFA12	-0.146211	4.39096	-1.65172	0.0994177	0.236996	-5.61698
AC116407.4	0.203389	-0.476753	1.20767	0.227924	0.419481	-5.61704
COLEC12	-0.217222	1.50805	-1.38821	0.165888	0.336631	-5.6171
SLAMF6	0.269858	2.35039	1.47471	0.14112	0.303251	-5.61725
COIL	-0.123939	4.5499	-1.67561	0.0946382	0.228993	-5.61738
FAM149A	0.2779	-2.38548	1.04562	0.296403	0.49704	-5.61752
GPC1	-0.27849	0.892015	-1.361	0.174322	0.347573	-5.61777
KLF16	0.174024	5.89639	1.75296	0.0804153	0.203991	-5.61816
AC001226.2	0.174372	1.2367	1.36347	0.173542	0.346524	-5.6185
RGS13	-0.40033	-0.613375	-1.1805	0.23854	0.43202	-5.61857
RANBP10	-0.126636	5.60149	-1.73644	0.0832965	0.20961	-5.61885
AC110792.4	0.189283	-0.971521	1.15248	0.249847	0.445363	-5.61891
AC026790.1	0.199858	-0.592095	1.19291	0.233649	0.426221	-5.61918
PRKCQ	-0.231283	3.25474	-1.55164	0.121581	0.273177	-5.61927
AL353796.1	-0.140552	1.4707	-1.38002	0.168392	0.339591	-5.62014
RARRES2	0.326637	-1.75599	1.11198	0.266851	0.464789	-5.62073
MAP1LC3B2	0.273506	0.645615	1.30914	0.191277	0.37135	-5.62074
MZF1	0.143267	5.10007	1.70632	0.0887654	0.219119	-5.62082
AC090617.5	0.18431	-1.07201	1.14546	0.252738	0.448715	-5.62109
FABP2	-0.20582	-0.00488124	-1.24772	0.212901	0.400113	-5.6211
LRRC29	0.146205	0.498397	1.29996	0.194402	0.375635	-5.62133
SCARF2	-0.218119	1.03946	-1.36853	0.171955	0.344635	-5.62138
AC015813.6	-0.145827	3.1234	-1.53784	0.12492	0.27872	-5.6214
AC126763.1	0.299174	0.030187	1.24668	0.213284	0.400687	-5.62184
TCAF1	-0.185764	4.18004	-1.64476	0.100847	0.239335	-5.62203
RBBP6	-0.115241	7.55628	-1.79675	0.0731702	0.191063	-5.62266
TBL1Y	0.520275	-2.44096	1.09501	0.274206	0.472795	-5.62321
CPEB1	0.19237	0.968697	1.30631	0.192238	0.372508	-5.62347
LINC01537	-0.152546	1.44304	-1.37908	0.168681	0.340072	-5.6236
XKR5	0.183228	-0.544016	1.19056	0.234571	0.427217	-5.62385
ADAMTS9	0.288151	-1.46217	1.11618	0.265052	0.462668	-5.62397
ALX4	-0.308257	-3.33864	-0.985753	0.324882	0.526687	-5.62419
AC007389.3	-0.159924	0.438528	-1.29414	0.196404	0.378109	-5.62442
AGBL4	0.223477	-0.725854	1.19194	0.234029	0.426582	-5.62464
AC092139.4	-0.197475	0.0650856	-1.2609	0.208121	0.394209	-5.62487
TFAP2A	-0.404702	-1.474	-1.15857	0.247358	0.442544	-5.62494
SCARNA1	-0.227911	-3.30796	-0.97152	0.331908	0.534014	-5.62498
AC005670.2	0.193386	2.8751	1.53602	0.125367	0.279594	-5.625
OR52A1	-0.168013	0.819063	-1.3207	0.187395	0.366213	-5.62541
ERF	-0.188062	4.92867	-1.70236	0.0895052	0.220379	-5.62593
AC002519.1	0.163685	-0.405981	1.2061	0.228529	0.420141	-5.62614
RBM3	0.176614	8.34561	1.81159	0.0708393	0.186548	-5.62657
RC3H1	0.120458	6.165	1.73917	0.0828156	0.208553	-5.62674
MOBP	0.184808	-0.111682	1.22481	0.221404	0.411219	-5.62677
SLC38A1	-0.223879	8.12632	-1.80513	0.0718454	0.188446	-5.62697
RGN	-0.235013	-1.52587	-1.1088	0.268218	0.466162	-5.62703
CLSTN2	0.414557	-1.13362	1.13139	0.258606	0.455746	-5.62712
BLM	0.178847	4.24189	1.64346	0.101114	0.239815	-5.62715
PTGR1	-0.212829	2.11196	-1.44652	0.148855	0.313751	-5.628
FPGS	0.160319	7.5482	1.80139	0.0724347	0.189578	-5.62813
PCAT19	0.260905	-1.25406	1.12563	0.261033	0.458573	-5.62888
TEAD1	0.375785	-1.15953	1.16333	0.245424	0.440355	-5.62907
SNORD12C	0.249093	-1.97591	1.075	0.283056	0.482882	-5.62921
AP000477.1	0.256006	-0.738821	1.16498	0.24476	0.439627	-5.62954
AC007991.4	0.218428	-1.8429	1.07292	0.28399	0.483667	-5.62988
ZNF365	-0.246548	-1.49064	-1.112	0.266842	0.464789	-5.63047
C10orf76	0.111324	5.13153	1.70754	0.0885381	0.218693	-5.63063
LRRC37A4P	0.324851	5.20408	1.69716	0.0904852	0.221964	-5.63165
AL355602.1	0.240899	-2.44495	1.01813	0.309263	0.510939	-5.63177
XYLB	0.186716	0.613611	1.30683	0.19206	0.372235	-5.63189
AC010333.1	0.238903	-2.48938	1.03762	0.300105	0.500281	-5.63213
SMIM4	0.161217	2.22517	1.4403	0.150606	0.316007	-5.63231
CRB2	0.238209	0.833309	1.35094	0.17752	0.352198	-5.6326
LINC01422	-0.221979	1.80609	-1.40894	0.159672	0.328317	-5.63272
AC135279.3	-0.213847	-2.34521	-1.04366	0.297306	0.497684	-5.63284
CACNG4	-0.360185	-3.14982	-1.00542	0.315335	0.517112	-5.63302
ALKBH8	0.14402	2.38097	1.48012	0.13967	0.301249	-5.63307
AC115102.1	-0.188341	-1.13117	-1.13006	0.259165	0.456401	-5.63321
AC125603.4	0.152505	-0.467699	1.19484	0.232894	0.425526	-5.63347
SLC10A2	0.281835	-2.11283	1.05272	0.293136	0.493126	-5.63354
AC103957.2	0.184413	-0.14189	1.21372	0.22561	0.416376	-5.63371
SLC9A8	0.125103	4.82915	1.67847	0.0940778	0.228041	-5.6338
SP140L	-0.134323	5.16572	-1.69732	0.0904548	0.221964	-5.63386
NDUFB11	-0.122235	5.97186	-1.74908	0.0810849	0.205307	-5.63399
GABPA	-0.127343	5.88267	-1.73282	0.0839385	0.210551	-5.63414
CROT	-0.165064	2.30055	-1.4521	0.147298	0.311407	-5.63417
CUL1	-0.141697	6.01566	-1.7527	0.0804603	0.204054	-5.63444
CCNI2	0.289171	-1.67595	1.08589	0.278217	0.477267	-5.63497
CDRT15	-0.200008	-0.472394	-1.2179	0.224017	0.414596	-5.63551
ADAMTS9-AS2	0.1941	-1.23704	1.11642	0.264949	0.462603	-5.63568
AC092139.3	-0.235411	-0.762171	-1.18345	0.237372	0.430744	-5.63604
NNT-AS1	-0.10224	4.54023	-1.6431	0.10119	0.239907	-5.63613
TBC1D3C	-0.770226	-2.16095	-1.0602	0.289727	0.489727	-5.63621
AL022323.4	-0.0977489	1.81968	-1.40523	0.160771	0.329814	-5.63632
ZC3H4	-0.138829	5.64432	-1.73538	0.0834839	0.209798	-5.63678
RN7SL488P	0.20878	-1.36243	1.11157	0.267026	0.464867	-5.63731
FAM20C	-0.40521	1.14799	-1.38343	0.167344	0.338211	-5.63732
SNORA38	-0.200328	-3.15212	-0.988926	0.323329	0.525252	-5.6374
AL591806.3	0.302806	1.24678	1.38649	0.166412	0.337156	-5.63747
SPRN	0.175681	1.8048	1.45028	0.147806	0.312078	-5.63812
KIAA1683	-0.243034	5.55766	-1.70571	0.0888804	0.219263	-5.63851
AL355802.1	-0.152269	0.563973	-1.28312	0.200232	0.383565	-5.63869
AL353625.1	0.332506	1.59249	1.39767	0.163029	0.332798	-5.63883
AC018645.2	-0.342598	-0.330624	-1.20307	0.2297	0.421537	-5.63928
TMEM120B	-0.125876	4.78148	-1.68072	0.0936389	0.227322	-5.6394
AC004453.2	-0.204037	-2.1945	-1.03574	0.300983	0.501327	-5.63944
EPAS1	-0.433019	2.71346	-1.52445	0.128229	0.283681	-5.63957
ZNF235	-0.191913	2.06286	-1.43777	0.151323	0.317244	-5.63981
AC124312.3	0.281577	-3.59644	0.98028	0.327572	0.529872	-5.63991
ZNF321P	0.145379	2.54228	1.47213	0.141814	0.304137	-5.64003
AL356753.1	0.156372	-0.324372	1.19808	0.231635	0.424059	-5.64041
ADAM3A	-0.236819	-1.91498	-1.06273	0.288578	0.488512	-5.64053
AKAP6	-0.250585	-0.470367	-1.17992	0.238771	0.432342	-5.64091
CCL3L3	-0.500046	0.878421	-1.33926	0.181288	0.357776	-5.64108
AL451105.2	0.174909	-0.867674	1.16131	0.246244	0.441168	-5.64131
AL645933.2	-0.229792	1.7655	-1.40582	0.160596	0.329721	-5.64157
CHST12	0.273637	5.4379	1.69673	0.090566	0.222109	-5.64179
SMIM1	0.256226	-1.08971	1.14221	0.254085	0.450441	-5.6418
CREBZF	0.126509	6.52541	1.76473	0.0784128	0.200428	-5.64236
ZNF326	0.108776	6.41804	1.75175	0.0806246	0.204344	-5.6424
OR56A1	0.201	0.302347	1.25233	0.21122	0.397979	-5.64262
FOXL1	-0.520765	-2.27349	-1.09417	0.274574	0.473307	-5.64284
AP003972.1	-0.206694	-1.66826	-1.08223	0.279838	0.479238	-5.64313
ZNF678	-0.189731	3.4393	-1.56573	0.118245	0.268008	-5.64398
TIMM22	-0.158672	3.79422	-1.59795	0.110886	0.256009	-5.64423
CSPG5	0.25046	-1.76904	1.08442	0.278866	0.477926	-5.64439
SEC24B-AS1	0.129919	0.81804	1.29941	0.194591	0.375751	-5.64488
AC115284.2	-0.179472	-0.596217	-1.17519	0.240655	0.434812	-5.64496
AC109466.1	0.367461	1.65838	1.41587	0.157634	0.325758	-5.64524
EFHB	0.320034	-0.688754	1.16656	0.244119	0.438899	-5.6454
AC104162.1	0.170269	-0.997062	1.12895	0.25963	0.456905	-5.64557
ASPA	-0.105442	1.83742	-1.39894	0.162648	0.332368	-5.64595
ELP6	0.107354	4.11343	1.62929	0.10408	0.244492	-5.64596
RNU1-1	0.245478	1.56317	1.38938	0.165532	0.336077	-5.64598
RNU1-2	0.245478	1.56317	1.38938	0.165532	0.336077	-5.64598
RNU1-27P	0.245478	1.56317	1.38938	0.165532	0.336077	-5.64598
RNU1-28P	0.245478	1.56317	1.38938	0.165532	0.336077	-5.64598
RNU1-3	0.245478	1.56317	1.38938	0.165532	0.336077	-5.64598
RNU1-4	0.245478	1.56317	1.38938	0.165532	0.336077	-5.64598
RNVU1-18	0.245478	1.56317	1.38938	0.165532	0.336077	-5.64598
NPTN	-0.136112	4.81593	-1.67464	0.094827	0.229314	-5.64677
AP005432.1	0.199704	-1.15149	1.12133	0.262854	0.460175	-5.64717
TTC12	0.297438	-0.739084	1.16312	0.24551	0.44047	-5.64782
HRG	0.259545	-0.862466	1.15826	0.247487	0.44262	-5.648
SCARNA5	-0.288489	-1.59431	-1.08714	0.277662	0.476502	-5.64823
BRD2	-0.120611	8.92231	-1.80775	0.071436	0.187564	-5.6484
ALG10	-0.157755	2.04822	-1.42715	0.154358	0.321246	-5.64841
CHRFAM7A	0.369147	-0.797969	1.13926	0.255311	0.451988	-5.64846
NMRAL1	0.138085	4.07068	1.6372	0.102417	0.241808	-5.64871
ADAMTS12	-0.477752	-3.17618	-0.987676	0.32394	0.525786	-5.64893
MRPL58	0.141737	2.50552	1.48023	0.139642	0.301249	-5.649
HAVCR2	-0.206822	1.58594	-1.36609	0.17272	0.345592	-5.64904
AC009264.1	0.189854	0.31871	1.2494	0.212289	0.3993	-5.64913
DLC1	0.321998	0.569154	1.27961	0.201462	0.385237	-5.64924
B4GALT5	-0.262661	4.56018	-1.639	0.10204	0.24128	-5.64978
SPEG	-0.290877	0.103805	-1.23216	0.218651	0.407473	-5.64987
LINC02384	-0.227831	1.09599	-1.32797	0.184985	0.363134	-5.65038
TEFM	0.116874	2.31712	1.44744	0.1486	0.313461	-5.65069
RCL1	0.137977	3.96716	1.60131	0.11014	0.254751	-5.65076
TIGD1	-0.0939418	4.7006	-1.65022	0.0997244	0.237423	-5.65156
LINC00869	0.186183	3.85899	1.59421	0.111721	0.257443	-5.65188
CFAP97	0.176414	4.70546	1.6602	0.097699	0.234017	-5.65199
SEMA3D	-0.292032	-1.25748	-1.12208	0.262536	0.459806	-5.65202
CHAF1B	-0.128511	4.57737	-1.66606	0.0965263	0.231997	-5.65208
AC067750.1	0.210594	-1.14796	1.12445	0.261531	0.458986	-5.65229
JMJD8	0.119263	5.10541	1.70189	0.0895945	0.220573	-5.65234
LTA4H	-0.1658	6.49825	-1.75579	0.0799301	0.203138	-5.65245
MXD4	0.164663	6.43343	1.75931	0.0793299	0.202058	-5.65303
DYNLT1	0.175053	5.4464	1.69514	0.090869	0.222558	-5.65314
OR10A3	0.173404	-1.44843	1.08444	0.278856	0.477926	-5.65315
MCOLN3	0.189119	0.521726	1.2686	0.20536	0.390629	-5.65322
C7orf25	0.240859	0.558417	1.27615	0.202681	0.386938	-5.65333
RN7SL351P	0.203669	-0.0400715	1.20929	0.227304	0.418528	-5.65392
NQO2	-0.197547	3.56609	-1.57301	0.116548	0.265338	-5.65423
TRIM44	0.153002	6.77966	1.76533	0.0783113	0.200218	-5.65437
LINC01089	-0.162982	4.74973	-1.66891	0.0959583	0.231202	-5.65453
CLK4	0.13583	5.4301	1.69983	0.0899815	0.221206	-5.65517
SLC44A4	-0.29149	-1.67965	-1.07511	0.283007	0.482882	-5.65541
KMT2E	0.149053	8.00177	1.78044	0.0758025	0.195826	-5.65577
PTPRD	-0.693397	0.649724	-1.33908	0.181345	0.357843	-5.65608
CALM2	-0.133843	7.86396	-1.78736	0.0746772	0.193859	-5.65631
KLHL11	-0.181678	2.63633	-1.49827	0.134894	0.293761	-5.65662
HERPUD2	-0.125961	5.63775	-1.71745	0.0867129	0.215554	-5.65694
ANXA3	-0.228725	1.63814	-1.40398	0.161141	0.330372	-5.65711
SALL4	-0.41568	1.06483	-1.3351	0.182642	0.359673	-5.65748
CLEC14A	0.763985	3.89523	1.62118	0.10581	0.247512	-5.65763
KAT6A	-0.131429	7.24717	-1.76696	0.0780377	0.199818	-5.65769
METTL18	-0.177863	1.115	-1.31775	0.18838	0.367552	-5.65787
TDRKH	-0.227801	0.331614	-1.26626	0.206195	0.391576	-5.65814
ATP6V1D	0.13178	4.38511	1.63733	0.102389	0.241797	-5.65815
AL391839.2	-0.209649	-0.188478	-1.24923	0.21235	0.3993	-5.65841
AC114956.3	0.162338	-0.532651	1.16684	0.244008	0.438777	-5.65861
AC004706.4	-0.159736	0.0205539	-1.25306	0.210953	0.397768	-5.65888
GLDN	0.256726	-1.66564	1.05854	0.290481	0.490653	-5.65921
MRPL14	-0.146427	3.97188	-1.61769	0.106559	0.248719	-5.65942
SOCS4	-0.152126	5.17103	-1.68066	0.0936515	0.227322	-5.6596
TMEM18	-0.148181	4.68796	-1.66772	0.0961959	0.231529	-5.6597
SOHLH2	0.274255	-0.928534	1.13868	0.255555	0.452224	-5.65991
AC011498.6	-0.217221	-0.784587	-1.17557	0.240503	0.434575	-5.65996
CACNA1G	-0.233981	-1.35188	-1.08789	0.277333	0.476115	-5.65998
PRKX-AS1	-0.270267	-1.71245	-1.0674	0.286468	0.486357	-5.66023
CTSW	0.296346	4.02612	1.57919	0.115125	0.262918	-5.66054
SLA2	-0.236056	2.73487	-1.45258	0.147167	0.311256	-5.66065
MAPRE3	-0.231154	-0.507386	-1.16056	0.24655	0.441484	-5.66091
GMIP	0.121849	6.05241	1.73734	0.083137	0.209285	-5.66102
NANS	-0.131729	4.53177	-1.64653	0.100482	0.238699	-5.6616
AP001020.3	0.222864	0.215112	1.24337	0.214498	0.402348	-5.66296
NUTM2B-AS1	-0.129909	5.21664	-1.66732	0.096275	0.231618	-5.66327
HARBI1	-0.168118	1.79884	-1.38645	0.166423	0.337156	-5.66342
ADCY6	-0.292922	5.11588	-1.69604	0.0906983	0.222273	-5.66353
RASL11A	0.260498	0.561712	1.27568	0.202848	0.387167	-5.66361
AC009166.2	0.159121	-0.602522	1.15331	0.249507	0.444987	-5.66364
VPS45	0.140656	4.20385	1.62732	0.104499	0.245305	-5.66369
MIR133A1HG	0.32496	-1.87124	1.05466	0.29225	0.49204	-5.66383
CCDC129	0.213041	-1.25474	1.10424	0.27019	0.468474	-5.66443
ALDH18A1	0.170603	5.13756	1.69756	0.0904099	0.221939	-5.66451
JADE3	-0.190848	4.24557	-1.63144	0.103626	0.243854	-5.66466
BCL7B	-0.102387	5.81962	-1.71971	0.0863003	0.214868	-5.66509
MTG1	0.128947	4.9018	1.6876	0.0923088	0.22498	-5.66534
TRDV2	-0.601622	-0.811379	-1.14615	0.252453	0.448403	-5.6655
TARDBP	0.113111	7.48093	1.77485	0.0767241	0.197518	-5.66553
ADGRE3	0.267445	-1.42461	1.10889	0.26818	0.466162	-5.66579
FEM1A	-0.112608	4.35821	-1.60653	0.108987	0.252882	-5.66604
AL583824.1	-0.251847	-2.53293	-1.00341	0.316299	0.518071	-5.66669
HACD4	0.234605	5.22684	1.68614	0.0925895	0.225449	-5.6668
LTBP2	-0.320844	1.9176	-1.41212	0.158734	0.327178	-5.66701
ZNF558	0.183303	3.789	1.58199	0.114484	0.261833	-5.66763
TBL3	0.122832	4.89683	1.68493	0.0928243	0.225886	-5.66779
ST14	-0.455016	1.35965	-1.37283	0.170616	0.342623	-5.66787
TRBV4-1	-0.238161	-2.21376	-1.0249	0.306064	0.507223	-5.66803
AC234782.2	0.289443	-0.683467	1.16339	0.245404	0.440355	-5.6684
CD83	-0.343475	5.27657	-1.64984	0.0998021	0.237551	-5.66873
AC010761.2	-0.251562	-2.4372	-0.995788	0.319987	0.522035	-5.66876
AC011287.2	0.168191	-1.27928	1.08162	0.280109	0.479574	-5.66881
NPIPP1	0.162	3.81487	1.57451	0.116201	0.264784	-5.66894
RYR3	0.292619	2.76874	1.48684	0.137887	0.298405	-5.66896
LINC01619	-0.262844	2.68602	-1.46221	0.144511	0.307533	-5.66966
AC005906.2	0.203917	-1.55102	1.06312	0.288404	0.48842	-5.67005
AL117339.4	-0.190075	-0.377218	-1.16796	0.243555	0.438453	-5.67033
MYO16	0.318668	-2.52651	0.97294	0.331202	0.533331	-5.67035
AL731571.1	-0.256605	1.95923	-1.4206	0.156252	0.32376	-5.67065
ELL	-0.142036	4.74079	-1.65339	0.0990783	0.236388	-5.67096
AC026401.3	-0.183375	2.74787	-1.46405	0.144008	0.306878	-5.67104
AC015818.9	-0.193037	0.0835193	-1.23334	0.218213	0.406918	-5.67105
AC003957.1	-0.285407	2.87706	-1.52899	0.127098	0.282273	-5.6711
AC018816.1	-0.242704	-1.54008	-1.07255	0.284153	0.483743	-5.67111
AL157871.5	-0.126524	0.691654	-1.27719	0.202314	0.386395	-5.67242
AC090197.1	0.208286	0.385351	1.25583	0.20995	0.396572	-5.67246
METTL21EP	0.186509	-1.69192	1.03974	0.299124	0.499501	-5.67246
AC010186.3	0.18362	2.73184	1.47873	0.140041	0.301853	-5.67302
TRGV2	0.23111	-1.81711	1.04236	0.297908	0.498221	-5.6731
R3HDM1	-0.0978586	5.84943	-1.71034	0.0880202	0.217983	-5.67311
BCL2L15	-0.247792	0.535119	-1.23592	0.21725	0.406019	-5.67318
CACNA1F	0.221714	1.32729	1.32922	0.184573	0.3625	-5.67329
ARHGEF19	0.188974	2.23494	1.45473	0.146569	0.31046	-5.67333
PFKL	0.219797	8.21905	1.78665	0.0747915	0.194058	-5.67379
POLR2A	-0.178069	8.47213	-1.78551	0.0749766	0.194316	-5.67452
ZC2HC1A	-0.327661	-1.52422	-1.06458	0.287743	0.487584	-5.6747
ANKRD42	0.166532	2.9385	1.47586	0.140811	0.302777	-5.67477
UGGT1	-0.12475	6.09738	-1.72614	0.0851356	0.212641	-5.67502
AC026471.4	0.158644	-0.245633	1.20076	0.230594	0.422711	-5.6753
NEDD4	-0.128646	5.54917	-1.66676	0.0963864	0.231776	-5.67543
TMEM225B	-0.224474	-0.617157	-1.14672	0.25222	0.448106	-5.67557
FLG	-0.285688	-3.45975	-0.911484	0.362618	0.563091	-5.67573
PLCD4	-0.161278	2.31603	-1.42344	0.15543	0.322744	-5.67621
FANCC	0.172612	3.04119	1.5155	0.130478	0.287204	-5.67661
VPS29	0.116478	5.73254	1.71372	0.0873951	0.216855	-5.67671
PPP1R11	-0.132241	4.97038	-1.67439	0.094877	0.229402	-5.67693
SPDYE2B	0.250812	0.0279177	1.21531	0.225001	0.415787	-5.67747
LECT2	0.207521	-0.88237	1.11513	0.2655	0.463131	-5.67747
PTOV1	-0.10939	6.6981	-1.75223	0.0805418	0.204236	-5.6776
MBOAT2	-0.27431	4.17761	-1.61249	0.107687	0.250619	-5.67779
HLA-F-AS1	-0.27013	2.16002	-1.4114	0.158945	0.327417	-5.67808
ADCY3	-0.200921	5.17677	-1.68267	0.0932615	0.226561	-5.67841
CDCP1	-0.258663	0.128312	-1.19734	0.23192	0.42437	-5.67855
AC244196.3	-0.20171	-3.03898	-0.941927	0.346829	0.547933	-5.67889
DMBT1	0.15895	-4.38081	0.841461	0.400619	0.599711	-5.6793
RASIP1	-0.350521	0.386408	-1.27017	0.204802	0.3898	-5.6794
AC000120.1	0.200851	-0.339811	1.1699	0.242774	0.437442	-5.67951
DUSP23	0.334088	1.43302	1.35932	0.174853	0.348393	-5.67955
AC025279.1	0.265623	1.47664	1.33924	0.181293	0.357776	-5.6797
GZMA	-0.527185	2.47254	-1.44058	0.150527	0.315963	-5.67974
AL139022.2	0.229505	-1.93849	1.02334	0.306798	0.508023	-5.67983
NEK1	-0.126473	3.34055	-1.5337	0.125935	0.280402	-5.67984
EIF2S3	0.145	7.90289	1.77393	0.0768754	0.197783	-5.67989
SUCNR1	-0.321968	-1.6979	-1.05278	0.29311	0.493126	-5.68033
SRGAP3	0.231062	2.96085	1.50108	0.134166	0.292768	-5.68049
ZNF425	-0.176824	1.04978	-1.29271	0.196897	0.378738	-5.6805
STX6	0.128877	4.88158	1.66385	0.0969663	0.232762	-5.68075
MGMT	-0.207216	4.66581	-1.67204	0.0953395	0.230145	-5.68082
RASL10A	-0.29491	0.172563	-1.25293	0.211001	0.397795	-5.68086
AC002553.4	0.179541	-0.140448	1.1657	0.244465	0.43929	-5.68095
TCP1	0.113044	7.78089	1.7712	0.0773286	0.198602	-5.681
CCBE1	-0.180625	0.556036	-1.23508	0.217566	0.406304	-5.6811
AC139491.2	-0.168323	-0.500419	-1.13844	0.255656	0.452364	-5.68115
FAM208A	0.109873	6.36289	1.72662	0.0850495	0.212556	-5.68127
SHROOM4	0.332344	0.0803885	1.1861	0.236323	0.429283	-5.68191
AC011474.1	0.177641	-1.12318	1.09656	0.27353	0.472024	-5.68243
AL109613.1	-0.321873	-0.400836	-1.16606	0.244323	0.43915	-5.68265
AC008556.1	0.185362	-1.9964	1.01413	0.311168	0.512693	-5.68356
GRIP1	0.410661	0.478303	1.2559	0.209924	0.396559	-5.68392
CSF3R	-0.321833	5.96056	-1.71065	0.0879625	0.217917	-5.68408
AL138847.2	0.182334	-2.51307	0.967932	0.333694	0.53554	-5.68464
AL445363.1	-0.200116	-1.38772	-1.07588	0.282662	0.482531	-5.68478
AC239803.1	-0.160729	-0.798406	-1.1113	0.267144	0.464928	-5.68509
NAA40	0.120833	5.0838	1.67906	0.0939633	0.227818	-5.68512
BCAS3	0.116892	4.04577	1.58445	0.113924	0.260903	-5.68604
APOBR	0.199833	3.43538	1.5527	0.121327	0.272695	-5.68614
PDXDC2P	0.191847	0.87789	1.2742	0.20337	0.387688	-5.68654
CHD5	0.302294	-0.415175	1.16162	0.246121	0.441063	-5.68655
TMEM128	0.153356	2.89352	1.47678	0.140562	0.302402	-5.68679
AP000892.3	0.149002	2.53415	1.44677	0.148786	0.313693	-5.68712
SLC3A2	-0.177131	6.65995	-1.74749	0.0813597	0.205748	-5.68741
GRIA4	0.220823	-1.59513	1.0431	0.297566	0.497874	-5.68741
AC007938.4	0.192282	-1.74396	1.03542	0.30113	0.501377	-5.68743
TXK	0.20757	2.24946	1.39777	0.162998	0.332798	-5.68748
CLK1	-0.131411	8.53277	-1.77457	0.07677	0.197587	-5.68779
ENAM	0.385709	0.445591	1.30982	0.19105	0.37104	-5.68871
AL031775.2	0.187066	-0.781448	1.09914	0.272405	0.471023	-5.68879
RGPD1	0.624079	1.00275	1.26627	0.206194	0.391576	-5.68879
NPL	-0.190278	1.88276	-1.36775	0.172198	0.344919	-5.6889
MMP16	0.307391	-2.93307	0.934021	0.350886	0.551998	-5.68893
TBCE	0.141289	4.00268	1.58578	0.113622	0.260415	-5.68898
ARRB2	0.149766	7.2349	1.76218	0.0788424	0.201176	-5.68903
AKTIP	-0.190396	3.35817	-1.51838	0.12975	0.286372	-5.68929
PNRC1	-0.166522	7.5113	-1.7583	0.0795018	0.202402	-5.68943
CCDC124	0.101692	5.06712	1.68325	0.0931476	0.226431	-5.68945
PROCA1	0.134992	3.38865	1.54933	0.122135	0.274061	-5.68946
AMIGO1	-0.233132	1.17513	-1.31131	0.190546	0.370631	-5.6895
NTMT1	-0.127702	3.0569	-1.51681	0.130147	0.286969	-5.68953
PRRG2	-0.209921	-0.63576	-1.14602	0.252508	0.448424	-5.68958
C5AR1	-0.217229	3.11958	-1.478	0.140237	0.302052	-5.68984
KCNIP4	0.19331	-0.434264	1.15187	0.250097	0.445535	-5.68987
ZBTB20	-0.158068	3.87417	-1.52241	0.128738	0.28466	-5.68991
AKAP8	0.0833699	6.03091	1.71635	0.0869136	0.215974	-5.68994
ENPP1	0.231951	-0.374048	1.13538	0.256931	0.453795	-5.69002
AC018690.1	0.180212	0.116872	1.18985	0.234848	0.42753	-5.69027
CAMP	0.342908	0.258373	1.33127	0.183898	0.361347	-5.69053
PIK3IP1-AS1	0.20302	-0.687454	1.13041	0.259015	0.456215	-5.69063
AC119403.1	-0.25912	-0.698773	-1.13363	0.257664	0.454541	-5.69064
FAM96A	0.131692	5.11526	1.67005	0.0957323	0.230862	-5.69139
SAXO2	0.392606	0.0488869	1.19429	0.23311	0.425768	-5.69175
NOS2P3	-0.179171	-1.51337	-1.04414	0.297086	0.497519	-5.69205
AC135048.4	0.16718	-0.304082	1.16732	0.243814	0.438659	-5.69244
NXF3	-0.32959	-1.84906	-1.02068	0.308054	0.509569	-5.6927
OR5A1	0.117812	1.44089	1.32001	0.187627	0.36656	-5.6928
AL805961.2	0.169058	0.635821	1.23874	0.216207	0.404713	-5.69283
MKRN2OS	0.188553	-1.40225	1.06132	0.289217	0.489189	-5.69306
BTN2A3P	0.173428	1.72732	1.37589	0.169668	0.341422	-5.69325
PRKX	-0.205209	6.56083	-1.73337	0.0838423	0.210362	-5.6934
AC009283.1	0.143099	1.81002	1.37517	0.169889	0.341566	-5.69349
LEAP2	0.198435	0.728114	1.25761	0.209306	0.395721	-5.69354
AC020558.3	0.136415	0.713371	1.25319	0.210907	0.397755	-5.69378
Telomerase-vert	-0.297418	-2.83095	-0.993349	0.321172	0.52312	-5.69402
PCDHB2	-0.333559	-2.61974	-0.939796	0.347919	0.549147	-5.69427
DCAF17	0.116241	4.23675	1.6061	0.109083	0.253066	-5.69434
CSRP1	0.183335	4.87087	1.65146	0.0994716	0.237069	-5.69455
AC114776.1	0.172178	-1.3361	1.05852	0.290491	0.490653	-5.69464
ZNF524	-0.129299	2.69573	-1.4646	0.143858	0.30675	-5.69471
TXNDC11	-0.125681	5.74581	-1.69827	0.0902752	0.221782	-5.69494
SHB	-0.392058	0.844444	-1.28559	0.19937	0.3822	-5.6952
CABP4	0.179506	1.04812	1.28627	0.199133	0.381925	-5.69535
DUBR	0.281125	-0.724631	1.12691	0.260492	0.457988	-5.69547
TTC13	0.160959	4.62419	1.63114	0.10369	0.243938	-5.69568
FNDC5	0.379356	0.497486	1.26094	0.208104	0.394209	-5.69596
SLC22A25	0.14765	-0.598205	1.13352	0.257711	0.454583	-5.69607
SLC35G2	0.347723	0.888148	1.26718	0.205866	0.39117	-5.69684
ANO9	-0.330637	1.90481	-1.38231	0.167689	0.338611	-5.69686
RNF5	0.13851	5.10993	1.6691	0.0959214	0.231179	-5.69689
SLU7	0.122968	5.9313	1.70516	0.0889813	0.219486	-5.69715
CBR3	-0.33183	0.659219	-1.28178	0.200701	0.384247	-5.69725
ACKR4	0.230699	-0.948255	1.09239	0.275352	0.473917	-5.69754
OR2A42	-0.291876	-0.210107	-1.1561	0.248368	0.443575	-5.69785
AC009812.4	0.240138	1.18785	1.2869	0.198912	0.38168	-5.6979
AL096869.2	0.180097	-1.97861	0.999161	0.318353	0.520351	-5.69813
AL354993.1	-0.177143	-0.794353	-1.09757	0.273086	0.471641	-5.69816
PDCD4-AS1	-0.12866	2.35692	-1.41305	0.158459	0.326848	-5.69821
DFNA5	0.542122	1.06258	1.35282	0.176918	0.351448	-5.69833
AL133384.2	-0.227738	-1.98346	-0.977564	0.328912	0.531242	-5.69862
CD79B	-0.224447	7.92076	-1.76857	0.0777675	0.199301	-5.69874
NALT1	-0.222172	-1.27252	-1.09451	0.274424	0.473128	-5.69909
AC244034.3	0.149227	-0.0400306	1.18095	0.238362	0.431986	-5.69916
MED26	-0.131887	4.24622	-1.58645	0.11347	0.260213	-5.69924
AC022107.1	0.126705	1.25023	1.30062	0.194177	0.375235	-5.69925
KCNE3	-0.343352	1.64494	-1.38932	0.165549	0.336077	-5.69989
SLC32A1	-0.421903	-1.89939	-1.06352	0.288224	0.488155	-5.70086
AL049697.1	0.18484	-0.118037	1.18607	0.236335	0.429283	-5.70093
MIR202HG	0.207281	-1.66369	1.02331	0.306811	0.508023	-5.70128
FZD1	-0.287235	2.53023	-1.45874	0.145463	0.308725	-5.70146
SNORA74B	-0.205251	-2.98344	-0.914799	0.360877	0.562566	-5.70152
AC009121.2	-0.163403	-0.975223	-1.08471	0.278738	0.477907	-5.70192
AC073195.1	0.18608	-0.658731	1.13745	0.256066	0.452919	-5.70197
AL121944.1	0.185696	0.770544	1.26439	0.206864	0.392441	-5.70224
MSI1	-0.269633	-0.941079	-1.10287	0.270781	0.46912	-5.70227
BRSK1	-0.342747	0.282603	-1.23184	0.21877	0.407586	-5.70258
ANGPTL3	-0.260752	-2.27846	-0.971006	0.332163	0.534298	-5.70261
ESR1	-0.3904	-0.153346	-1.1611	0.246331	0.441247	-5.70262
RSPH10B	0.177509	-0.615712	1.10607	0.269395	0.46765	-5.70299
RAPGEF5	-0.488863	2.02192	-1.42307	0.155538	0.322836	-5.70328
ZNF687	-0.133149	5.94851	-1.70704	0.0886309	0.218859	-5.70356
TRIM2	-0.309658	1.98586	-1.40017	0.16228	0.331979	-5.70373
ACKR2	0.15878	1.04546	1.27906	0.201658	0.385453	-5.70377
AMPH	0.265462	-1.30353	1.04447	0.296932	0.497465	-5.70379
AL031709.1	0.23987	-1.90428	1.00138	0.31728	0.519178	-5.70397
SOX7	-0.444097	2.28758	-1.42903	0.153818	0.320569	-5.70412
AC022893.1	0.131136	1.87583	1.35891	0.174982	0.348583	-5.70463
EBF4	-0.427906	0.493613	-1.29852	0.194898	0.376167	-5.70468
DPP9-AS1	0.133311	1.17187	1.3089	0.191358	0.371404	-5.70592
DPP7	-0.131666	6.59695	-1.73485	0.0835783	0.209891	-5.70603
RARS2	-0.104513	4.44948	-1.60892	0.108464	0.251924	-5.70657
EPHA2	-0.360264	-1.19028	-1.11617	0.265054	0.462668	-5.70705
VTRNA1-3	-0.246917	-3.30239	-0.88154	0.378583	0.579286	-5.70733
F2RL3	-0.363535	2.25575	-1.41133	0.158966	0.327426	-5.70804
LINC00304	-0.237075	0.329794	-1.21107	0.226621	0.417685	-5.70819
LIX1	0.191457	-1.28007	1.04017	0.298923	0.499247	-5.70876
OR1M1	-0.173934	-0.582525	-1.11275	0.266519	0.464615	-5.70881
AP001058.1	0.267502	-0.0202079	1.22117	0.222778	0.412895	-5.70882
FAM199X	-0.143277	5.69695	-1.68015	0.0937496	0.227462	-5.70885
CBX7	-0.177686	3.57126	-1.5434	0.123566	0.276421	-5.70892
FHDC1	-0.199264	1.90201	-1.3566	0.175714	0.349768	-5.70917
AC068491.4	0.213899	-1.94787	0.975078	0.330142	0.532304	-5.70956
AC104134.1	-0.280242	-0.44558	-1.17037	0.242586	0.437374	-5.70973
NMB	0.183024	0.693466	1.24488	0.213945	0.401485	-5.70987
AL133415.1	-0.291798	-1.10572	-1.09294	0.275113	0.473757	-5.71006
CHMP7	-0.146178	4.84828	-1.63722	0.102412	0.241808	-5.71011
TESC	-0.323504	2.47975	-1.42923	0.153761	0.320567	-5.71017
ADA	-0.193554	6.68754	-1.73568	0.0834317	0.209798	-5.71028
COG5	0.136849	4.46416	1.60866	0.108521	0.251999	-5.71108
AC007292.2	0.182392	-0.624005	1.11769	0.264404	0.461849	-5.71117
PRPS2	0.204847	4.17068	1.5928	0.112038	0.25794	-5.71153
AL445472.1	-0.16476	1.18502	-1.28706	0.198857	0.381611	-5.71168
AC018665.1	0.15894	1.65458	1.36916	0.171757	0.344306	-5.71192
FCGR3B	-0.297596	0.122284	-1.28329	0.200172	0.383486	-5.71205
SLC6A20	-0.300629	0.704724	-1.24629	0.213425	0.400878	-5.7127
MANBAL	0.131918	2.97236	1.47826	0.140167	0.301959	-5.71284
GAPDH	-0.150443	11.1175	-1.79202	0.0739258	0.19254	-5.71308
TNF	-0.385787	4.58681	-1.61089	0.108035	0.251213	-5.71317
FAM239B	-0.427302	1.68567	-1.3787	0.168797	0.340216	-5.71347
AC027373.1	0.253868	-0.258936	1.13687	0.256311	0.453204	-5.71364
OR14L1P	0.18412	-1.38689	1.04922	0.294745	0.495018	-5.71365
SNORA55	0.195182	-0.587438	1.13438	0.257351	0.454263	-5.71371
TIMM17A	-0.112763	5.32905	-1.66135	0.0974686	0.233574	-5.71379
KCTD9	0.173638	4.41816	1.59812	0.110848	0.25598	-5.71417
GPM6B	0.40817	4.22963	1.56938	0.117393	0.266628	-5.71461
ELP5	-0.170818	5.2781	-1.67408	0.094938	0.229433	-5.71487
LRRC2	0.260804	1.32499	1.30162	0.193835	0.374788	-5.71538
DCUN1D5	0.137465	3.35892	1.51604	0.13034	0.287146	-5.71548
RBFADN	0.137804	1.98243	1.37639	0.169512	0.341282	-5.71561
LINC01484	0.214005	-0.93852	1.06672	0.286778	0.486587	-5.71584
CUBN	0.244095	2.31007	1.40534	0.160738	0.329814	-5.71585
LINC02469	0.153498	1.24339	1.28824	0.198447	0.380942	-5.71602
C16orf86	0.156095	2.12424	1.4098	0.159417	0.32809	-5.71624
AC009812.1	0.15137	1.44368	1.32138	0.18717	0.365943	-5.71643
AC087741.1	-0.287528	2.12225	-1.40377	0.161204	0.330372	-5.71722
MNDA	-0.276814	2.13488	-1.41262	0.158586	0.327006	-5.71727
P2RY11	0.142149	3.48903	1.52491	0.128114	0.283494	-5.71746
AC009831.1	-0.146938	1.05328	-1.29578	0.195837	0.377337	-5.71749
RBM26	-0.0945733	6.78687	-1.71579	0.087016	0.216098	-5.71759
NOL10	0.0899431	4.35884	1.5903	0.112599	0.258883	-5.71781
MAGI2	0.216568	1.82872	1.34086	0.180767	0.357013	-5.7182
TOR3A	-0.123189	5.51028	-1.6862	0.0925784	0.225449	-5.71846
RN7SL5P	-0.214041	-2.38098	-0.957294	0.339028	0.540326	-5.71846
MICU1	-0.120935	4.85969	-1.64619	0.100552	0.23881	-5.71856
AC108471.2	0.131743	0.569443	1.22035	0.223091	0.413189	-5.71908
ITPK1-AS1	0.182284	-1.39102	1.04356	0.297352	0.497697	-5.71941
AP003119.3	-0.187631	-1.35042	-1.0312	0.303103	0.503595	-5.71958
OR2L2	-0.195619	0.639573	-1.22844	0.220044	0.409362	-5.71971
PARD6G-AS1	0.301053	-1.03204	1.06956	0.285499	0.485187	-5.72013
AC006277.1	0.184783	-0.545351	1.12554	0.261071	0.458573	-5.72032
VANGL2	-0.376252	1.89595	-1.38893	0.165666	0.336249	-5.72037
AC011498.3	0.191119	-1.28162	1.07406	0.283476	0.483435	-5.72063
Z98043.1	0.185733	-1.91224	0.988112	0.323727	0.525606	-5.72064
KLF8	-0.397024	4.07323	-1.56841	0.117617	0.266999	-5.72087
AC009118.2	0.184378	0.047284	1.202	0.230111	0.422138	-5.72122
HDGFL3	-0.557947	3.91862	-1.55095	0.121747	0.27337	-5.7213
CD3D	-0.279102	2.48121	-1.39203	0.164727	0.335106	-5.7215
SYTL2	0.37266	3.03084	1.46718	0.143156	0.30593	-5.72206
PLD3	0.157492	5.33294	1.66961	0.0958203	0.231033	-5.72207
BANF1	0.113002	6.15262	1.70772	0.0885052	0.218654	-5.72217
ATG16L2	0.138085	6.52646	1.71842	0.0865347	0.215268	-5.72241
FLJ27354	0.141005	2.75503	1.45164	0.147426	0.311564	-5.72251
STAU2	-0.12916	3.94383	-1.55408	0.120998	0.272227	-5.72258
MMGT1	-0.126349	5.63091	-1.66642	0.0964548	0.231852	-5.72262
BPHL	0.126969	2.37968	1.40853	0.159792	0.328465	-5.72264
ACE	-0.249367	0.618109	-1.21164	0.226403	0.417433	-5.72299
PEX5L	0.262767	-0.911128	1.07367	0.283651	0.483532	-5.72318
AIRE	0.348093	-0.606604	1.11205	0.266822	0.464789	-5.7233
SDF2	0.110727	4.61002	1.61757	0.106585	0.248719	-5.72405
SLC25A40	0.144376	4.11621	1.57373	0.116383	0.265049	-5.72414
AC005775.1	0.180598	-0.281253	1.13545	0.256904	0.453795	-5.72416
AC068213.1	0.185988	-1.77396	0.992306	0.32168	0.523613	-5.72452
PPARG	-0.226847	-1.61587	-0.989841	0.322882	0.524735	-5.72469
RN7SL558P	0.174686	-2.62627	0.914547	0.36101	0.562601	-5.72483
AC044810.2	0.261557	0.226326	1.20627	0.228462	0.420094	-5.72614
PAX8	-0.647682	0.255706	-1.20057	0.230668	0.422711	-5.72623
SNX33	0.293443	2.0338	1.37306	0.170544	0.342545	-5.72663
C5orf51	0.165261	3.81087	1.54292	0.123682	0.276561	-5.72663
CRB1	-0.370345	-0.0513093	-1.1493	0.251156	0.446759	-5.72676
DLEU2L	0.154958	-0.0200113	1.17566	0.240467	0.43455	-5.72679
AC008760.1	-0.174821	-1.53207	-1.0132	0.311609	0.513142	-5.72689
AC091078.1	-0.283765	-0.681205	-1.11756	0.264461	0.461908	-5.7275
KCNB1	0.344226	3.01299	1.44242	0.150009	0.315232	-5.72764
AC007405.1	-0.310839	-0.0969285	-1.14396	0.253362	0.449559	-5.72767
KCTD4	0.212315	-2.84623	0.892955	0.372447	0.573057	-5.72778
AC098818.2	0.180479	-0.255512	1.12597	0.260888	0.458369	-5.7279
CTBS	0.120033	4.26563	1.56846	0.117607	0.266999	-5.72809
AC009145.4	-0.190378	-1.46049	-1.01576	0.310392	0.512169	-5.72814
STK16	0.17118	4.59935	1.62649	0.104675	0.245635	-5.72823
AC092809.2	0.17225	-0.868208	1.06656	0.286849	0.486587	-5.72827
AL139316.1	-0.182175	-1.28429	-1.02112	0.307847	0.509285	-5.72843
AC233702.10	-0.327399	-1.86609	-1.00237	0.316803	0.518563	-5.72865
STXBP1	-0.232052	1.9383	-1.35101	0.177496	0.352198	-5.72872
AC211486.5	0.263832	-0.0651131	1.17985	0.2388	0.432342	-5.72892
ELMSAN1	-0.151651	6.57043	-1.70843	0.0883733	0.218566	-5.72896
AL353759.1	0.221532	1.68825	1.33	0.184316	0.362063	-5.72924
NDUFA9	-0.109006	5.80748	-1.68632	0.0925544	0.225426	-5.72934
GRIN2A	0.449055	-2.15267	0.98271	0.326376	0.528481	-5.72935
AL683807.1	-0.436883	0.509871	-1.22235	0.222335	0.41228	-5.72958
GRN	-0.192127	6.52881	-1.71392	0.0873588	0.216817	-5.72989
NOP53-AS1	0.190016	-0.428802	1.13408	0.257476	0.454325	-5.73011
C2CD2L	0.136296	4.54826	1.60281	0.109807	0.254293	-5.73011
AC105046.1	-0.362717	-1.0537	-1.07547	0.282849	0.482809	-5.73034
Z98949.1	-0.259602	-2.98587	-0.891619	0.373162	0.573705	-5.7304
FBXO17	-0.141798	-0.25001	-1.11775	0.264381	0.461847	-5.73058
DLX6-AS1	0.309349	0.429614	1.20989	0.227072	0.418208	-5.73088
C14orf159	-0.11159	5.65308	-1.68341	0.0931171	0.226396	-5.73089
XKR9	-0.232632	-0.559838	-1.10297	0.270739	0.46912	-5.73153
LINC00937	-0.215326	2.16861	-1.36479	0.173128	0.34607	-5.73196
SDCBP2-AS1	0.162457	3.18153	1.47125	0.142052	0.304454	-5.73204
LCT	-0.321138	-1.03755	-1.07401	0.283499	0.483435	-5.73205
RAP2C-AS1	0.137232	1.41311	1.28822	0.198453	0.380942	-5.73214
TRBV30	-0.233487	-2.30641	-0.948785	0.343333	0.544767	-5.73253
AC018755.2	-0.291605	-0.476978	-1.15402	0.24922	0.444513	-5.7326
MLF1	-0.308618	-0.936981	-1.04449	0.296921	0.497465	-5.73265
FLJ13224	-0.184777	-0.647761	-1.14792	0.251724	0.447464	-5.73272
KCNG2	-0.248542	-0.76009	-1.12913	0.259557	0.456895	-5.73288
GDPD3	0.171958	2.507	1.4247	0.155066	0.322217	-5.73302
CLIC5	0.448444	-0.549799	1.22924	0.219741	0.40891	-5.7331
IMPACT	-0.302566	3.22922	-1.48072	0.139509	0.301056	-5.73364
TRBV7-3	0.205642	-2.06195	0.958798	0.33827	0.539581	-5.73369
CDH7	0.261126	-1.10879	1.03714	0.300331	0.500454	-5.73396
LINC02068	-0.217312	-1.04998	-1.0561	0.291592	0.491498	-5.73422
AL133372.2	0.22552	0.415363	1.19234	0.233874	0.42644	-5.73442
CRHR2	0.259819	-1.78736	0.995163	0.32029	0.522099	-5.73478
AC090970.1	0.153612	-2.50078	0.916268	0.360108	0.561596	-5.7353
AC010325.1	0.178244	-0.891462	1.06303	0.288444	0.488431	-5.73543
OR10A2	0.187175	-1.37619	1.00573	0.315185	0.517112	-5.73546
ATF7IP	-0.15077	6.69065	-1.70299	0.0893882	0.220224	-5.73551
IGLV10-54	-0.362559	-0.978912	-1.05352	0.292772	0.492837	-5.73554
DDR2	0.304957	-1.1983	1.01996	0.308396	0.509946	-5.73594
C12orf4	0.132638	3.55438	1.51004	0.131864	0.289288	-5.73608
NPW	0.283658	-1.00924	1.07688	0.282217	0.482037	-5.73645
COL17A1	0.291357	-0.648269	1.10987	0.267759	0.46576	-5.73657
LEP	0.185255	-1.68556	0.978001	0.328696	0.530977	-5.7366
PSMB4	0.0811478	7.37694	1.73441	0.0836559	0.209997	-5.73677
PRKAB2	-0.161511	4.05282	-1.56295	0.118897	0.269067	-5.73686
LHX9	-0.212766	-3.79381	-0.797773	0.425501	0.621966	-5.73689
P4HTM	-0.184523	3.69813	-1.53107	0.126585	0.281514	-5.73694
OR4K16P	0.159913	-0.892126	1.05659	0.291372	0.491322	-5.73723
SNORD13	0.282066	-2.17703	0.977603	0.328893	0.531242	-5.73745
ATAD2B	0.102567	4.84198	1.60254	0.109868	0.254406	-5.7375
CDK20	0.291119	-1.03322	1.07525	0.282945	0.482882	-5.73792
DPYD	-0.287576	3.5944	-1.52441	0.12824	0.283681	-5.73794
AC127459.2	0.175009	-1.66036	0.979437	0.327987	0.530376	-5.73805
AC061709.2	0.178522	-1.87224	0.962955	0.336183	0.538297	-5.73815
AC005288.1	0.129629	2.96674	1.45283	0.147098	0.311174	-5.73822
RN7SL622P	-0.203572	-1.89852	-0.975933	0.329719	0.531929	-5.73879
REV1	0.102209	5.29421	1.64308	0.101193	0.239907	-5.73956
AP003068.2	0.212427	1.29284	1.27827	0.201936	0.385787	-5.73992
ACSM4	-0.287639	-1.62609	-1.00063	0.317642	0.519654	-5.73994
AC023830.2	0.156976	0.334847	1.16992	0.242769	0.437442	-5.74012
CTSH	-0.334427	3.75074	-1.53111	0.126575	0.281514	-5.74026
ZNF552	0.166586	3.2042	1.46192	0.144589	0.307581	-5.74031
OR2L3	-0.222493	-1.46819	-1.00203	0.316968	0.518792	-5.74035
C19orf54	0.121988	3.81993	1.53965	0.124479	0.277948	-5.74071
ARHGAP22	0.274938	1.05925	1.25313	0.210928	0.397759	-5.74091
NFAT5	-0.144515	5.88324	-1.64472	0.100855	0.239335	-5.74173
FAM24B	-0.54462	1.40001	-1.29009	0.197803	0.379945	-5.74178
LIME1	-0.203337	3.43983	-1.49897	0.134712	0.293429	-5.74181
LINC02274	0.172919	-1.21094	1.01873	0.308978	0.510577	-5.74182
IGHV3-66	-0.374	-1.04985	-1.04988	0.294441	0.494673	-5.74207
GJB6	0.338362	-0.822791	1.0722	0.28431	0.483971	-5.74233
KLK10	-0.216766	-1.8256	-0.952512	0.341443	0.542779	-5.74238
COX5B	0.0916714	5.89797	1.68407	0.0929905	0.226183	-5.74248
THOC2	-0.141741	6.6622	-1.69818	0.0902919	0.221782	-5.74254
AL162430.2	-0.177509	-1.87844	-0.962139	0.336592	0.538428	-5.74261
RTTN	-0.0998996	4.84416	-1.60291	0.109785	0.254271	-5.74283
TIMM50	0.077435	5.55209	1.6718	0.0953866	0.230231	-5.74303
AL353593.1	0.195072	-0.16276	1.14605	0.252495	0.448424	-5.74314
AL445531.1	0.156746	-0.783286	1.0711	0.284804	0.484466	-5.74315
RAB3GAP2	-0.126189	5.20609	-1.63246	0.103411	0.243539	-5.74322
RBM48	0.133696	4.20362	1.55072	0.121802	0.273463	-5.74336
CCDC188	0.25408	0.052307	1.1918	0.234085	0.426605	-5.74356
AC010247.2	0.26097	0.664598	1.23871	0.216219	0.404713	-5.74379
PIGR	0.23544	-0.243404	1.11472	0.265675	0.463396	-5.744
SPATC1L	-0.473905	2.70497	-1.44497	0.149291	0.314063	-5.74422
Z98257.1	0.190122	0.117208	1.15111	0.250411	0.445896	-5.74426
IGLV3-19	-0.368828	1.44084	-1.29952	0.194552	0.375751	-5.7445
F3	-0.426099	0.277624	-1.17888	0.239183	0.432938	-5.74472
SLF1	-0.157933	3.32996	-1.48672	0.137919	0.298442	-5.74487
ZC4H2	0.201976	4.17533	1.57696	0.115638	0.263794	-5.74494
GON7	0.127918	2.52394	1.41161	0.158883	0.327353	-5.7453
RHBDL2	-0.190775	-0.84944	-1.04873	0.294971	0.495316	-5.74546
MAP9	0.358296	0.0374865	1.15088	0.250505	0.445989	-5.74548
BOLA2B	0.175324	3.50924	1.50318	0.133624	0.291897	-5.74552
TRIP12	-0.0977099	7.20579	-1.71867	0.0864885	0.215179	-5.74642
AC005041.1	0.10925	1.58854	1.29045	0.197679	0.379755	-5.74658
AC006128.1	-0.161733	2.68541	-1.44109	0.150384	0.315761	-5.74673
AL353708.3	-0.216951	-0.679233	-1.09921	0.272371	0.471023	-5.74692
FAM114A2	0.16103	3.08514	1.46752	0.143062	0.305894	-5.74707
AL133480.1	0.196179	-2.14442	0.971784	0.331776	0.533939	-5.74717
OLR1	-0.213846	0.704282	-1.1973	0.231937	0.42437	-5.74743
AC002306.1	-0.231993	-1.54037	-0.978877	0.328264	0.530614	-5.74832
AC005562.1	0.122993	3.31653	1.48011	0.139673	0.301249	-5.74847
AC006059.1	-0.210314	-0.961261	-1.04209	0.298032	0.498328	-5.74848
LINC00507	0.169739	-0.462931	1.08483	0.278684	0.477861	-5.74882
DDX43	0.339219	-0.596314	1.07088	0.284904	0.484578	-5.74901
ZNF267	-0.153078	3.88237	-1.5359	0.125395	0.279621	-5.74926
PHACTR4	-0.120499	5.53872	-1.64382	0.101041	0.23972	-5.74956
SHANK2-AS3	0.181158	-0.454161	1.07521	0.282965	0.482882	-5.74958
CCDC194	0.217567	-0.49235	1.10671	0.26912	0.467428	-5.74973
RNY1P13	-0.190271	-1.98826	-0.946843	0.344321	0.545657	-5.74982
ERV3-1	-0.171263	5.34362	-1.64346	0.101116	0.239815	-5.75006
LINC00933	-0.205794	-0.322236	-1.09357	0.274837	0.473447	-5.75029
RNU1-13P	0.218641	-3.25745	0.842458	0.400062	0.599301	-5.75031
ANKRD20A4	-0.331759	-2.07353	-0.945401	0.345055	0.546169	-5.75049
ACD	0.120134	4.85059	1.62077	0.105896	0.247591	-5.75066
FKBP9	-0.295182	1.40189	-1.27255	0.203956	0.388608	-5.75081
LRRFIP2	0.10852	5.06836	1.61849	0.106388	0.248536	-5.75098
RN7SL474P	0.189237	-1.58761	0.983099	0.326184	0.52838	-5.75111
PSMA4	0.122093	6.56844	1.70484	0.089042	0.219583	-5.75115
AC010245.2	0.153412	-0.40278	1.08787	0.277344	0.476115	-5.7513
CPED1	0.341308	0.825876	1.23662	0.216991	0.405813	-5.75133
AC020910.6	-0.220461	0.00311731	-1.13563	0.256827	0.453728	-5.7514
CHIC2	-0.119192	4.23643	-1.55651	0.12042	0.271313	-5.75179
FSCN1	0.361781	4.74165	1.61497	0.107148	0.249719	-5.75194
EMCN	-0.185696	0.484964	-1.18013	0.238687	0.43225	-5.75216
AC073517.1	0.183182	-1.88084	0.966069	0.334624	0.536611	-5.75241
BACE1	0.210154	3.11705	1.45851	0.145526	0.308756	-5.75266
PC	-0.246603	1.88307	-1.35937	0.174835	0.348392	-5.75268
THEM6	-0.196668	2.59932	-1.4325	0.152823	0.319388	-5.75276
AC062029.1	-0.208216	2.60481	-1.41598	0.1576	0.325758	-5.75282
AC000095.2	0.202689	-1.9221	0.946773	0.344356	0.54566	-5.75297
SCARNA15	0.442527	1.09401	1.2351	0.217556	0.406304	-5.753
MAPKAPK5	0.0966564	5.84881	1.66843	0.0960537	0.23135	-5.75311
AC068768.1	-0.12609	1.47612	-1.29472	0.196205	0.377833	-5.75329
GGCT	0.14198	4.0266	1.55054	0.121844	0.273528	-5.75364
AC244472.3	-0.198182	-2.65269	-0.89258	0.372647	0.573224	-5.75374
LINC00846	0.188406	-1.11311	1.01474	0.310875	0.512428	-5.75379
RPL13A	0.125993	11.648	1.77281	0.077061	0.198111	-5.75408
AC106795.2	-0.195478	0.140404	-1.14077	0.254685	0.451075	-5.7545
AL139260.1	0.134993	-0.191267	1.10919	0.268051	0.46607	-5.75459
RNA5S1	-0.218365	-2.2201	-0.912505	0.362082	0.562772	-5.75479
RNA5S10	-0.218365	-2.2201	-0.912505	0.362082	0.562772	-5.75479
RNA5S11	-0.218365	-2.2201	-0.912505	0.362082	0.562772	-5.75479
RNA5S12	-0.218365	-2.2201	-0.912505	0.362082	0.562772	-5.75479
RNA5S13	-0.218365	-2.2201	-0.912505	0.362082	0.562772	-5.75479
RNA5S14	-0.218365	-2.2201	-0.912505	0.362082	0.562772	-5.75479
RNA5S15	-0.218365	-2.2201	-0.912505	0.362082	0.562772	-5.75479
RNA5S16	-0.218365	-2.2201	-0.912505	0.362082	0.562772	-5.75479
RNA5S17	-0.218365	-2.2201	-0.912505	0.362082	0.562772	-5.75479
RNA5S2	-0.218365	-2.2201	-0.912505	0.362082	0.562772	-5.75479
RNA5S3	-0.218365	-2.2201	-0.912505	0.362082	0.562772	-5.75479
RNA5S4	-0.218365	-2.2201	-0.912505	0.362082	0.562772	-5.75479
RNA5S5	-0.218365	-2.2201	-0.912505	0.362082	0.562772	-5.75479
RNA5S6	-0.218365	-2.2201	-0.912505	0.362082	0.562772	-5.75479
RNA5S7	-0.218365	-2.2201	-0.912505	0.362082	0.562772	-5.75479
RNA5S8	-0.218365	-2.2201	-0.912505	0.362082	0.562772	-5.75479
HECTD4	-0.134356	7.0484	-1.70273	0.0894368	0.220239	-5.75499
ASH1L-AS1	-0.130837	2.22207	-1.36795	0.172136	0.344896	-5.75504
SLC3A1	-0.178875	-0.0994025	-1.11327	0.266296	0.464361	-5.75509
B3GALT2	-0.212883	-1.86987	-0.954055	0.340663	0.542007	-5.75511
AC126755.1	-0.203758	4.00493	-1.5427	0.123736	0.27665	-5.75563
RN7SL752P	0.197441	-1.67445	0.966822	0.334248	0.536161	-5.75583
ZFY	0.246268	0.789079	1.33399	0.183006	0.36009	-5.75583
PIWIL2	0.194748	-0.393615	1.09283	0.275159	0.473788	-5.75621
SYNRG	-0.116993	5.93046	-1.6673	0.0962782	0.231618	-5.75635
NETO2	0.449125	1.53792	1.27549	0.202915	0.387219	-5.75688
MIR8075	0.210544	-1.69168	0.96199	0.336667	0.538428	-5.75696
FAM126A	0.199142	4.21655	1.55824	0.12001	0.270628	-5.75718
ACADM	0.123668	5.32861	1.64831	0.100116	0.237969	-5.7575
AC009055.2	0.21534	-1.57449	0.974081	0.330636	0.532764	-5.75798
AC012100.3	-0.18344	-2.04446	-0.933738	0.351032	0.552185	-5.758
AC020915.6	-0.375104	-0.694225	-1.11959	0.263597	0.460912	-5.75816
AC145285.2	0.119281	0.912146	1.21447	0.225321	0.416049	-5.7583
SLC6A4	-0.210574	-0.684866	-1.06537	0.287387	0.487141	-5.75856
RBM38	-0.187872	8.17755	-1.73062	0.0843317	0.211227	-5.75864
MTHFR	0.124679	5.28779	1.63552	0.102768	0.242428	-5.7589
PTCD3	0.10595	5.96831	1.67495	0.0947663	0.229248	-5.75893
SEMA3G	0.327706	-0.837858	1.09361	0.274818	0.473447	-5.75917
CCDC96	-0.175484	0.121809	-1.15424	0.249126	0.444386	-5.75989
AL732372.2	0.162728	3.97234	1.51728	0.130028	0.286861	-5.7603
CUZD1	-0.433166	-0.141651	-1.12468	0.261433	0.458854	-5.76063
SSBP1	0.113396	5.83381	1.67218	0.0953126	0.230134	-5.76065
PLCB3	-0.257383	3.95221	-1.55743	0.120202	0.270971	-5.76068
CRAT37	0.199199	-0.720481	1.04354	0.297362	0.497697	-5.76073
RBMS2	-0.23308	4.26789	-1.54107	0.124132	0.277351	-5.76154
PPP6R2	-0.115902	6.42429	-1.69623	0.0906612	0.222236	-5.76163
DNAJC4	0.198875	5.61099	1.65266	0.0992257	0.236621	-5.7624
PCIF1	-0.109625	6.15339	-1.67964	0.093849	0.227622	-5.76241
THUMPD1	-0.122145	5.80692	-1.65752	0.0982395	0.234845	-5.76242
AP001993.1	0.192341	-1.72024	0.950779	0.342321	0.543794	-5.76247
TCN1	0.237307	-0.362411	1.16445	0.244971	0.43989	-5.76267
TNFRSF10D	-0.317919	4.46349	-1.57644	0.115757	0.263964	-5.76292
FSD2	0.252821	-0.859189	1.0215	0.30767	0.509115	-5.76339
AC242426.3	0.135839	1.49091	1.28022	0.20125	0.385055	-5.7634
AP001885.1	0.169407	-1.42344	0.991397	0.322123	0.524032	-5.76369
TCF23	0.203819	-0.0749441	1.11355	0.266177	0.464192	-5.76413
ZNF785	-0.114451	3.71049	-1.52557	0.12795	0.283347	-5.76434
AL590666.3	0.139011	-0.133531	1.09834	0.272753	0.471307	-5.76434
AC114271.1	-0.233504	0.463174	-1.1941	0.233182	0.425826	-5.76452
RSPH10B2	0.168918	-1.10551	0.999369	0.318252	0.520228	-5.76453
SNORA48	-0.235633	-1.56358	-0.973217	0.331065	0.533202	-5.7646
AC105094.2	0.184346	-1.93992	0.931286	0.352297	0.553536	-5.76514
DTNBP1	0.121459	5.13879	1.63549	0.102775	0.242428	-5.76527
AC004656.1	-0.182576	3.3138	-1.46373	0.144094	0.30699	-5.76533
SAMD12	-0.385644	-1.2062	-1.00538	0.315356	0.517112	-5.76546
CFD	0.268329	1.36395	1.27982	0.201388	0.385169	-5.76552
MIR205HG	0.143213	-0.550062	1.06061	0.289541	0.489535	-5.76554
RFX1	-0.139093	4.33146	-1.56578	0.118234	0.268008	-5.76568
CD209	0.260266	-1.11507	1.00427	0.31589	0.517649	-5.76627
AJ239328.1	-0.238907	-3.06354	-0.834076	0.404762	0.603338	-5.76628
ABHD6	0.172931	1.43234	1.26249	0.207549	0.393381	-5.76679
TNNT1	-0.287223	-0.929094	-1.02183	0.307511	0.508935	-5.76766
P4HA3	-0.249446	-1.42217	-0.992953	0.321365	0.523267	-5.76791
ADAMTS2	-0.253854	-0.762234	-1.02554	0.305761	0.506942	-5.76805
AKR1C1	-0.30101	-0.158295	-1.0926	0.275263	0.473856	-5.76829
PRSS2	-0.539642	-2.28818	-0.929579	0.353179	0.554526	-5.76836
AL391834.2	0.158064	-0.101288	1.10516	0.269791	0.468045	-5.76856
AL450998.3	-0.182781	0.846758	-1.2258	0.221033	0.410604	-5.76889
SKAP1-AS1	0.183727	-1.2909	0.982722	0.32637	0.528481	-5.76927
ELL2	-0.265592	4.8177	-1.56822	0.117662	0.267052	-5.76962
NRIR	-0.306308	-0.0252285	-1.11072	0.267392	0.465279	-5.76981
MOB3B	0.219108	3.46573	1.49197	0.136538	0.296334	-5.77
AC073896.4	0.130556	1.6979	1.29524	0.196022	0.377582	-5.77027
FAXC	0.165039	-0.815678	1.03211	0.302679	0.503218	-5.77058
RBMS3-AS2	-0.19535	-1.45215	-0.970778	0.332277	0.534397	-5.77065
ZBTB24	0.114882	4.71594	1.58675	0.113401	0.260141	-5.77104
AC020661.3	0.180512	-2.51084	0.88767	0.37528	0.575715	-5.77112
AC092802.1	0.150716	1.21265	1.24306	0.214611	0.402441	-5.77113
AC126323.6	0.211334	0.804619	1.17984	0.238802	0.432342	-5.77123
ZNF461	-0.163198	2.98531	-1.4109	0.159092	0.327561	-5.77124
AC004852.2	0.175491	-1.69072	0.932842	0.351494	0.552784	-5.77133
BNIP2	-0.118715	6.91644	-1.69452	0.0909861	0.222728	-5.77134
NUDT16L1	0.126967	4.43325	1.58015	0.114904	0.262559	-5.77169
SLC36A2	0.167244	-0.440716	1.07829	0.28159	0.481384	-5.77171
AC020765.2	0.167851	0.196081	1.15985	0.246837	0.441767	-5.77197
LINC01125	0.106823	3.02755	1.42687	0.15444	0.321308	-5.77238
ABCA8	-0.201596	-1.60293	-0.962284	0.336519	0.538383	-5.77246
RP1	0.363701	-2.20828	0.938647	0.348508	0.549568	-5.77251
AC051649.2	0.271309	1.55135	1.32599	0.18564	0.364049	-5.77267
HORMAD2-AS1	0.42214	0.132707	1.16689	0.243987	0.438777	-5.77275
YWHAH	-0.180867	6.64477	-1.69369	0.0911449	0.223047	-5.77286
AL136370.1	0.137487	2.20681	1.32408	0.186272	0.36489	-5.77325
GIMAP1-GIMAP5	-0.343229	-1.08045	-1.09902	0.272455	0.471023	-5.77328
TNFRSF19	0.263269	-1.67685	0.966404	0.334457	0.536385	-5.77372
REV3L-IT1	0.164341	-0.651256	1.04708	0.29573	0.496183	-5.77376
FAM186B	-0.272207	-0.156923	-1.10929	0.268007	0.466033	-5.77394
AC145207.8	0.189563	-0.950158	1.05669	0.291327	0.491314	-5.77466
RN7SL582P	-0.185772	-2.00239	-0.911504	0.362608	0.563091	-5.77483
AC027348.2	-0.191732	-1.78981	-0.937707	0.348991	0.550074	-5.77497
LINC01448	0.167375	-1.61293	0.939724	0.347956	0.549163	-5.77509
PSMC5	0.0985989	6.76914	1.70101	0.0897603	0.220821	-5.77555
ZNF716	0.162035	-0.812814	1.01811	0.309272	0.510939	-5.77576
CELF2-AS1	0.206291	1.72353	1.32517	0.185911	0.364392	-5.77603
MMP24-AS1	0.107834	4.70467	1.57833	0.115322	0.26317	-5.77614
SEZ6L	0.436091	-1.05657	1.00412	0.31596	0.517722	-5.77624
UBTD1	0.19339	0.669315	1.19344	0.233443	0.425996	-5.77642
AC011472.2	-0.386383	-0.670241	-1.07293	0.283985	0.483667	-5.77663
UBOX5	-0.12471	3.50583	-1.48485	0.138414	0.299198	-5.77681
LAMA3	0.466603	1.80126	1.3289	0.184677	0.362634	-5.77683
SDF4	0.10423	5.84924	1.6667	0.0963978	0.231776	-5.77703
AL356022.1	0.174468	-1.69912	0.932865	0.351482	0.552784	-5.77708
AL390838.1	0.172217	-0.355616	1.06003	0.289806	0.489819	-5.77721
ARRDC3-AS1	-0.161823	1.63425	-1.28294	0.200297	0.383653	-5.7774
SLC9A7P1	-0.214721	-1.39091	-0.965565	0.334876	0.536889	-5.77743
CU638689.1	0.247623	-1.29687	1.0346	0.301515	0.501809	-5.77789
AC018445.3	-0.163337	-3.12029	-0.844083	0.399155	0.598458	-5.7781
SPACA6	0.158222	0.827956	1.18989	0.234833	0.42753	-5.77846
FRG2C	-0.504916	-1.77619	-0.988738	0.323421	0.525276	-5.7785
RNY4	-0.230577	-1.38862	-0.971422	0.331956	0.53405	-5.7791
IL6ST	-0.273814	6.41853	-1.66148	0.0974419	0.233574	-5.77924
IL18BP	-0.206097	3.88318	-1.51904	0.129583	0.286065	-5.7796
AC112907.3	0.167453	2.80199	1.43755	0.151384	0.317338	-5.77993
BSN	-0.213373	-0.690295	-1.04749	0.29554	0.496087	-5.77996
DTWD2	0.128117	1.1345	1.21875	0.223697	0.414236	-5.78009
ABHD5	-0.184579	2.66561	-1.38322	0.16741	0.338244	-5.78034
AGBL1	0.192034	-2.26356	0.880476	0.379158	0.579924	-5.78042
AL591643.1	-0.225586	-1.75445	-0.928114	0.353938	0.555177	-5.78104
LINC00959	0.143292	1.79896	1.30392	0.193051	0.373836	-5.78105
HBM	-0.401358	2.34034	-1.35301	0.176858	0.351377	-5.78114
KIF28P	0.347865	-0.256587	1.08036	0.280668	0.480168	-5.78128
CCDC183	0.161411	0.703258	1.20596	0.228583	0.420203	-5.78133
TRIB3	-0.3448	1.35145	-1.24231	0.214887	0.402773	-5.78197
Z83847.1	-0.173795	-2.10148	-0.921197	0.357532	0.558745	-5.78207
ANKHD1	0.106454	7.09725	1.6918	0.0915047	0.223687	-5.78214
FAM239C	0.486188	-2.34879	0.884692	0.376882	0.577446	-5.7824
PTTG1	0.15825	4.63449	1.5859	0.113595	0.260403	-5.78274
AC011453.1	0.192833	-0.525687	1.03696	0.300414	0.50051	-5.78283
RNF144A-AS1	0.214773	0.915136	1.19604	0.232428	0.42494	-5.78283
NISCH	-0.10053	6.96113	-1.69875	0.0901853	0.2216	-5.78286
STRC	-0.219865	0.709785	-1.18729	0.235856	0.428832	-5.78324
AKR1C2	-0.243603	-1.55274	-0.929318	0.353315	0.554585	-5.78383
SMC1B	-0.387162	0.411104	-1.17202	0.241924	0.436642	-5.78397
RNF207	0.214492	0.236803	1.12751	0.26024	0.457664	-5.78456
TM4SF20	0.158462	-1.77297	0.912856	0.361897	0.562772	-5.78467
LINC01291	-0.715854	-0.541558	-1.06287	0.288514	0.488444	-5.78485
HIST2H2BF	0.263509	3.04886	1.46072	0.14492	0.307946	-5.78489
AL079307.1	0.142876	0.366688	1.14147	0.254394	0.450715	-5.78511
BMS1P2	0.207038	0.0914776	1.12897	0.259622	0.456905	-5.78524
AC018554.1	-0.132391	-3.56995	-0.76544	0.444485	0.639522	-5.78546
LINC02361	-0.286302	1.05538	-1.24652	0.213343	0.40076	-5.78558
ZNF160	-0.127329	4.59229	-1.56696	0.117956	0.26756	-5.78579
WDYHV1	-0.135902	1.97473	-1.31303	0.189965	0.369856	-5.78593
TOM1L1	0.215332	-1.1811	0.975563	0.329902	0.532009	-5.78628
SPEF2	0.239724	2.59523	1.38055	0.168228	0.339393	-5.78629
AP1M1	0.0941994	6.26756	1.67016	0.095712	0.230862	-5.7863
FAM32A	0.107557	5.97312	1.66304	0.0971287	0.233022	-5.7863
RAPGEF6	-0.222225	5.2167	-1.59533	0.11147	0.256968	-5.78675
SARS2	0.146863	3.74887	1.50868	0.132211	0.289792	-5.7868
FLJ30679	-0.164945	-0.958737	-0.995637	0.320061	0.522035	-5.78682
A2ML1	0.203316	-0.350698	1.0655	0.287324	0.487075	-5.78702
TPSAB1	-0.361077	-1.92534	-0.908707	0.364081	0.564548	-5.78719
LINC00964	0.171159	-1.52114	0.958628	0.338356	0.539633	-5.78747
AP005131.1	0.17647	1.88141	1.31694	0.188651	0.367965	-5.78753
AC105339.2	-0.169914	-1.1271	-1.008	0.314096	0.515826	-5.78772
AC019117.1	-0.203673	0.101793	-1.12049	0.263214	0.460572	-5.78775
SNORA17	-0.149343	-3.50225	-0.764863	0.444828	0.639712	-5.78777
RPL29P2	-0.171903	-1.47488	-0.949154	0.343146	0.544681	-5.78869
COPS7B	0.0964142	5.54406	1.64049	0.10173	0.240741	-5.78894
CCDC144NL-AS1	-0.239633	-0.530304	-1.03479	0.301424	0.501785	-5.78952
CAB39L	0.189729	1.91218	1.31166	0.190429	0.370533	-5.78973
AC105202.1	-0.196074	0.0765032	-1.11175	0.266947	0.464822	-5.78976
DGCR11	0.159793	0.474267	1.16036	0.24663	0.441523	-5.78994
SAPCD2	0.202098	2.88981	1.44678	0.148784	0.313693	-5.79002
AC135178.3	0.134804	1.94016	1.2952	0.196038	0.377582	-5.79057
AC131212.3	0.16816	1.58418	1.30312	0.193324	0.374189	-5.79061
ANKRD52	-0.110859	6.21195	-1.66509	0.0967201	0.232381	-5.79102
AC009163.7	-0.154638	-0.20629	-1.06867	0.285897	0.485703	-5.79128
C20orf197	0.320077	-1.29978	0.979276	0.328067	0.530463	-5.79151
APLP1	-0.291017	-0.123946	-1.10611	0.269379	0.46765	-5.79177
ASAP1-IT2	-0.169138	-0.348827	-1.05604	0.291621	0.491507	-5.79178
SCARNA2	-0.452964	-1.26977	-1.03295	0.302287	0.502689	-5.79202
AP002498.1	-0.151775	-0.351784	-1.07392	0.283539	0.483462	-5.79204
STRN3	-0.106095	4.44358	-1.53893	0.124655	0.278279	-5.79224
AL109976.1	0.106152	1.11173	1.21194	0.226288	0.417378	-5.79228
AC027288.3	0.160385	0.748647	1.16793	0.243566	0.438453	-5.79277
PTGFRN	0.346362	-1.71469	0.982854	0.326305	0.52848	-5.79285
DIS3L2	-0.0940261	5.12624	-1.61381	0.107399	0.250189	-5.79301
AC004832.6	-0.320268	-1.7232	-0.956869	0.339242	0.540582	-5.79306
AC069277.1	0.332468	-2.14543	0.878902	0.38001	0.580836	-5.7931
OXNAD1	0.147846	3.38131	1.45037	0.147781	0.312078	-5.79343
CHRNB2	-0.292394	-1.48024	-0.957894	0.338726	0.540012	-5.79362
SLC30A3	0.197114	-0.28337	1.07133	0.284701	0.484466	-5.7938
PDE9A	-0.396731	1.61968	-1.29915	0.194682	0.375891	-5.79381
AC239799.2	-0.17465	-0.530509	-1.03593	0.300895	0.501231	-5.79395
WDR45	0.119359	5.71823	1.64979	0.0998131	0.237551	-5.79422
AC245060.5	0.259486	3.9932	1.47444	0.141192	0.303278	-5.79481
AC010326.4	-0.15229	1.61097	-1.27257	0.20395	0.388608	-5.79494
RAB3B	-0.190968	1.51348	-1.25279	0.211054	0.397795	-5.79518
DEFA3	0.557817	3.07261	1.46225	0.144499	0.307533	-5.79552
AL050341.2	0.143301	1.43057	1.27252	0.203967	0.388608	-5.79613
CR382287.2	0.210041	-1.41739	0.948357	0.34355	0.544985	-5.79624
AC107464.3	-0.28771	-0.957745	-1.0402	0.29891	0.499247	-5.7963
AL360181.2	0.129141	1.33249	1.25255	0.211141	0.397866	-5.79632
AL445250.1	0.220711	-0.17504	1.07112	0.284796	0.484466	-5.79638
AL391825.1	-0.21086	0.0644833	-1.10292	0.270759	0.46912	-5.79648
NDUFC2	-0.136977	5.55165	-1.62967	0.104	0.244388	-5.79671
AC125611.3	-0.321837	-1.16416	-1.14167	0.25431	0.450605	-5.79683
AL136295.7	0.103952	3.56199	1.45754	0.145795	0.309075	-5.79757
AC100788.2	-0.214943	-0.00637828	-1.09528	0.274088	0.472708	-5.79764
IL17RB	0.163126	-0.02827	1.10479	0.269951	0.468179	-5.79794
PDZK1	0.173416	0.0536914	1.08847	0.277077	0.475816	-5.79797
SMG7-AS1	-0.143429	0.554045	-1.1649	0.244792	0.439645	-5.79819
VRK3	0.0835017	5.32251	1.624	0.105206	0.246429	-5.79899
PRAMENP	-0.31408	-2.14049	-0.892151	0.372877	0.573404	-5.79929
GPR84	-0.289372	0.0293325	-1.11645	0.264937	0.462603	-5.79941
AL139089.1	0.149403	0.487356	1.14372	0.25346	0.449567	-5.80073
CCDC125	0.127658	4.30104	1.52121	0.129039	0.285233	-5.80081
SLC36A4	0.234762	3.33443	1.44033	0.150599	0.316007	-5.80087
ZNF189	0.142339	2.97057	1.42256	0.155684	0.323107	-5.80094
CYP2U1	0.269968	1.28763	1.24012	0.215698	0.403923	-5.80116
ANKRD54	0.111832	4.40595	1.55876	0.119886	0.270377	-5.80126
MAMDC2-AS1	-0.189037	-2.13428	-0.860768	0.389909	0.590226	-5.8016
DCLK2	0.422844	-0.772024	1.03366	0.301953	0.502297	-5.80164
MAN2A2	0.143884	6.87324	1.6762	0.094522	0.22882	-5.80186
RNF146	0.138877	4.0687	1.52228	0.128771	0.284701	-5.80187
RAB6C-AS1	-0.460363	-1.2342	-1.08015	0.280761	0.480288	-5.80212
AC083880.1	-0.168808	-1.24826	-0.989254	0.323169	0.525034	-5.80224
AC005786.4	0.1405	-0.579841	1.01742	0.309602	0.511319	-5.80277
CACNA1D	-0.251403	0.357971	-1.10508	0.269825	0.468045	-5.80285
SCUBE2	-0.337548	-0.680739	-1.00256	0.316714	0.518563	-5.80315
DDX52	0.0950091	5.35617	1.59908	0.110634	0.255629	-5.80333
HK1	-0.154038	5.94876	-1.64731	0.100321	0.238372	-5.80338
ZNF207	0.106474	8.46324	1.70957	0.0881617	0.218175	-5.80351
RILPL2	0.12501	6.03548	1.65105	0.0995555	0.237186	-5.80373
PIGQ	-0.125303	5.25559	-1.61365	0.107435	0.250189	-5.80385
PGM5	0.169252	1.01006	1.19467	0.232961	0.425611	-5.80404
MIATNB	0.128154	2.58759	1.37559	0.169758	0.341443	-5.80413
AC008764.7	-0.182348	-3.75002	-0.724154	0.469417	0.660492	-5.80426
RELL1	-0.18545	3.61082	-1.45143	0.147484	0.311656	-5.80446
LRRC19	0.190603	-1.06957	0.971771	0.331783	0.533939	-5.8046
SNHG17	0.154707	5.10174	1.58429	0.11396	0.260955	-5.80462
AC012181.2	-0.205863	0.106933	-1.10128	0.271472	0.47006	-5.80464
AF129075.2	-0.176828	-1.11795	-0.993359	0.321167	0.52312	-5.80466
PDE6A	0.113239	1.04883	1.19986	0.230941	0.423015	-5.80481
JRKL	0.148688	2.14984	1.34164	0.180515	0.356694	-5.80488
AC005306.1	-0.210553	0.540246	-1.16211	0.245922	0.440835	-5.80497
AC007848.2	0.186889	-1.99359	0.886087	0.376131	0.576606	-5.80503
AL049869.3	0.182555	-0.895205	1.01063	0.312835	0.514331	-5.80513
TWF2	0.125782	5.33278	1.62433	0.105134	0.246316	-5.80558
HHLA1	0.194998	0.44748	1.13659	0.256427	0.453257	-5.80567
PHEX	-0.275794	-1.62843	-0.910017	0.363391	0.563948	-5.80567
GNG4	0.298367	0.0146201	1.10181	0.271242	0.469741	-5.80602
LINC01979	0.199156	-1.20053	0.976019	0.329676	0.531929	-5.80625
F2RL2	0.217391	-1.1076	0.962492	0.336415	0.538363	-5.80635
TFE3	-0.120803	5.55573	-1.62504	0.104983	0.246103	-5.80665
GLB1L2	0.312287	-0.691422	1.00605	0.31503	0.516945	-5.80671
KCNF1	-0.305618	-2.95524	-0.83745	0.402866	0.601871	-5.80721
HSD17B2	-0.110781	1.22123	-1.2119	0.226304	0.417378	-5.80729
CTSE	-0.302618	-0.890237	-1.00525	0.315418	0.517154	-5.80746
Z83844.2	0.196899	-1.58275	0.943255	0.34615	0.547216	-5.80759
KCNJ2-AS1	-0.377003	-0.283386	-1.06732	0.286504	0.486357	-5.80776
EXOSC6	-0.10362	6.06781	-1.64021	0.101789	0.240824	-5.80811
MPL	-0.260923	-1.03637	-0.970187	0.33257	0.534617	-5.80828
RN7SL834P	0.17121	0.196679	1.09749	0.273123	0.471641	-5.80849
CCDC40	0.209708	0.164819	1.09757	0.273089	0.471641	-5.80898
LINC01254	-0.151302	-0.942891	-0.975227	0.330068	0.532226	-5.80944
VPS4B	-0.114565	5.96253	-1.64149	0.101523	0.240362	-5.80977
MED4-AS1	-0.184782	-1.42171	-0.940328	0.347647	0.548872	-5.80977
HTR7	0.303498	-2.12256	0.876718	0.381194	0.582036	-5.80982
SNORA17B	-0.127209	-4.0174	-0.697262	0.486065	0.67517	-5.80985
ZNF766	-0.121208	4.35356	-1.52858	0.127201	0.282298	-5.81032
PPP4R1	-0.103632	6.29502	-1.65987	0.0977655	0.23411	-5.81057
AL137077.2	0.166707	-0.246041	1.0748	0.283148	0.482998	-5.81059
ZBED2	-0.297531	-1.58836	-0.896592	0.370505	0.570916	-5.81071
ZBTB2	0.14805	4.46892	1.51939	0.129497	0.285969	-5.81095
AC027348.1	0.202571	0.00944382	1.1287	0.259738	0.457017	-5.81117
CUL4A	-0.0999472	6.33926	-1.65831	0.098081	0.234658	-5.81131
CNPY3	0.0975647	6.94925	1.68293	0.0932104	0.226503	-5.81145
LONRF3	0.356306	-0.623068	1.01935	0.308683	0.510256	-5.81146
RNU6-415P	-0.208289	1.27113	-1.22416	0.221649	0.41145	-5.81181
AP005131.3	0.223496	-0.727361	1.03068	0.303346	0.503818	-5.81187
SLC22A9	0.177117	-1.98047	0.866248	0.386901	0.587592	-5.81193
AC005224.4	0.325109	1.21013	1.23387	0.218014	0.406746	-5.81225
DCLK1	-0.20379	-1.45864	-0.917881	0.359263	0.560734	-5.81251
AC009078.3	-0.154115	-1.59605	-0.918205	0.359094	0.560512	-5.81281
SCRG1	-0.140608	0.810363	-1.16035	0.246636	0.441523	-5.81318
AC091614.1	-0.176454	-0.927377	-0.972187	0.331576	0.533774	-5.81319
RPL36A	-0.134874	9.31403	-1.71552	0.0870646	0.216166	-5.81338
HSPD1	0.158187	7.39197	1.68829	0.0921765	0.224818	-5.81376
AC124242.1	-0.16968	-1.29986	-0.931636	0.352117	0.553494	-5.81388
AC005865.2	0.14321	-0.292163	1.04243	0.297873	0.498221	-5.81408
AP005264.8	-0.198151	-0.771302	-0.979913	0.327753	0.530081	-5.81424
AL356481.3	-0.148431	-0.563879	-1.02812	0.30455	0.505492	-5.81428
ITPKB	-0.169644	5.58847	-1.6157	0.106989	0.249462	-5.81467
MPP7	-0.295253	2.47917	-1.32377	0.186377	0.365025	-5.81497
AARS	0.130591	5.70238	1.63737	0.102382	0.241797	-5.8151
DNAJC27-AS1	0.221741	1.34503	1.22638	0.220815	0.410284	-5.81545
AL158163.1	-0.149703	0.625229	-1.12364	0.261875	0.459165	-5.81551
AC023051.1	0.156904	-0.745387	0.988804	0.323389	0.525276	-5.81555
REEP2	0.183026	0.105941	1.07744	0.281969	0.48175	-5.81558
INO80E	0.11964	5.61308	1.62953	0.10403	0.24443	-5.8156
AL512274.1	-0.155432	-1.38812	-0.931443	0.352216	0.553494	-5.81565
AL158801.2	0.171084	-1.96797	0.911988	0.362354	0.563028	-5.81578
SIGLEC17P	-0.273002	-1.38192	-0.939869	0.347882	0.549131	-5.8159
P2RY6	0.182189	-0.835865	0.980853	0.32729	0.529591	-5.81616
TMEM141	0.122416	3.49302	1.47427	0.141237	0.303317	-5.81639
SNORA73A	-0.303735	-2.10128	-0.905891	0.365568	0.565909	-5.81646
TBC1D22A-AS1	-0.160632	-0.510343	-1.04043	0.298803	0.499247	-5.81672
SAMD15	-0.223444	-1.1038	-0.956922	0.339215	0.540582	-5.81702
AL592301.1	0.203131	-2.32941	0.880234	0.379289	0.580038	-5.81702
NIM1K	-0.192456	0.834984	-1.1629	0.245599	0.440515	-5.81705
FAM209A	0.152325	0.661891	1.13896	0.255439	0.452097	-5.81708
SNORA3B	-0.186995	-0.221607	-1.05761	0.290907	0.490923	-5.81713
SPSB2	0.222052	2.17427	1.30933	0.191213	0.371298	-5.81782
SLC2A1-AS1	0.171727	-0.0867063	1.05008	0.294348	0.494635	-5.81791
KLHL30-AS1	0.174449	-1.36753	0.935766	0.349988	0.551208	-5.81855
RAB36	0.232185	-0.342879	1.03065	0.30336	0.503818	-5.81888
AC113189.4	0.305307	-0.786896	1.0087	0.313759	0.515355	-5.81894
CACNA1C-AS2	0.212833	-0.435082	1.03139	0.303012	0.50357	-5.81915
ZNF273	-0.14961	3.75586	-1.46711	0.143174	0.30593	-5.81986
AL355338.1	-0.163086	0.312943	-1.10142	0.271411	0.469994	-5.81989
OGT	0.186149	8.98018	1.70612	0.0888024	0.219135	-5.82017
PDIK1L	-0.140987	3.37076	-1.43489	0.152142	0.318438	-5.82028
KDM5D	-0.249046	2.9166	-1.445	0.149283	0.314063	-5.82038
OR51M1	-0.15888	-1.89163	-0.868508	0.385665	0.586585	-5.82087
FP565324.1	0.246996	-1.15013	0.988391	0.32359	0.525468	-5.82112
AL391845.2	0.175346	-1.88675	0.87051	0.384572	0.585445	-5.82131
AKNAD1	0.232849	-1.42929	0.94415	0.345693	0.546791	-5.82152
LYPLAL1	-0.185592	3.00728	-1.39355	0.164268	0.334307	-5.82153
KIF14	-0.142941	2.99999	-1.40875	0.159728	0.328399	-5.82174
BACH1-IT1	0.186044	-1.21968	0.946984	0.344249	0.545586	-5.82217
MS4A14	0.284888	-0.155848	1.07782	0.281796	0.481589	-5.82217
ACADS	0.16292	2.83521	1.39663	0.163342	0.33325	-5.82222
AL096870.2	-0.121537	2.0686	-1.2919	0.197177	0.37917	-5.8224
PSMC2	0.0991626	5.70678	1.62477	0.10504	0.246181	-5.82257
HTATIP2	0.194584	3.47647	1.45876	0.145458	0.308725	-5.8231
LINC01197	0.177328	-1.71484	0.888306	0.374938	0.575536	-5.82313
AC084036.1	-0.204718	-0.960115	-0.959634	0.33785	0.539247	-5.82316
NUBPL	0.128453	2.72657	1.36121	0.174254	0.347472	-5.82344
LINC00638	0.165803	0.00900578	1.0993	0.272335	0.471023	-5.82355
AL021920.3	0.254762	-2.79604	0.788047	0.43116	0.627279	-5.82381
Z97832.2	0.142761	0.93884	1.15823	0.247497	0.44262	-5.82385
LINC02033	-0.163544	-0.944034	-0.965618	0.33485	0.536889	-5.8241
UNC13C	-0.207885	0.633324	-1.13424	0.257409	0.45432	-5.8242
LINC01967	0.183084	-1.01176	0.96202	0.336651	0.538428	-5.82441
AC116913.1	0.189532	1.42022	1.21741	0.224203	0.414733	-5.82455
TNK1	-0.232197	0.87352	-1.17492	0.240764	0.434932	-5.82457
AL365277.1	0.27245	1.36344	1.21811	0.223937	0.414516	-5.82484
EIF4A2	0.113788	9.36823	1.71014	0.0880572	0.218022	-5.82551
AC078880.4	-0.177084	0.330904	-1.08553	0.278374	0.477482	-5.82561
ARF1	-0.101146	8.4222	-1.69807	0.0903137	0.221809	-5.82564
HSPBAP1	0.104488	3.59901	1.44233	0.150035	0.315253	-5.82582
GLIS2	0.238043	-0.361449	1.05016	0.294312	0.494615	-5.82588
AL355816.2	-0.380085	-0.805952	-1.05254	0.293222	0.493189	-5.82593
AP005263.1	-0.335083	-2.08425	-0.868074	0.385902	0.586815	-5.82619
C1orf140	0.164019	0.553236	1.1228	0.262232	0.459445	-5.8262
AC015920.1	0.15186	-2.4883	0.792913	0.428323	0.624484	-5.8264
ALMS1	-0.140809	4.95031	-1.55447	0.120905	0.272107	-5.82651
VPS33B	-0.117786	4.46557	-1.54366	0.123503	0.276311	-5.82651
AC079915.1	-0.145311	0.144574	-1.07985	0.280894	0.480452	-5.82681
AC006504.1	0.180286	0.907989	1.16338	0.245404	0.440355	-5.82709
Z98885.3	-0.131065	0.809753	-1.15705	0.247979	0.44315	-5.82724
ZNF271P	-0.134097	4.56358	-1.54423	0.123364	0.276074	-5.82793
FAM27C	0.250622	-1.70633	0.923812	0.356171	0.557183	-5.82813
RPSAP36	-0.200581	0.791384	-1.18167	0.238075	0.431791	-5.82826
AC078785.1	0.135823	-0.728035	0.986857	0.324341	0.526185	-5.82839
TTLL7-IT1	0.134184	0.52383	1.11981	0.263503	0.460829	-5.82851
ODF2L	-0.231716	4.58955	-1.52863	0.127188	0.282298	-5.82867
LINC01483	-0.388062	-0.0143065	-1.06701	0.286647	0.486451	-5.82881
SUCLG2-AS1	0.159275	-0.732662	0.965197	0.33506	0.537141	-5.82903
FPGT-TNNI3K	-0.381677	0.235373	-1.07687	0.282222	0.482037	-5.82953
OR2A1-AS1	-0.247972	1.36949	-1.20472	0.229062	0.420742	-5.82953
AL358334.2	0.103946	1.66643	1.24563	0.213669	0.401188	-5.82971
AC092375.2	0.180746	1.25618	1.19145	0.23422	0.426653	-5.82996
LIPG	-0.128461	1.53818	-1.22081	0.222914	0.412936	-5.83003
DDX25	-0.193278	-0.0288405	-1.0453	0.296548	0.497165	-5.83005
PPP1R12A-AS1	-0.1307	-0.0854454	-1.05077	0.294034	0.494189	-5.83009
CHGB	0.165316	-1.8933	0.842746	0.399901	0.599148	-5.83018
FKBP4	0.340952	4.60532	1.56853	0.117589	0.266994	-5.83024
AC104024.1	0.266297	-0.290855	1.04039	0.298819	0.499247	-5.83027
RAD51-AS1	0.131618	3.29765	1.424	0.155268	0.322537	-5.8305
SLC46A3	0.244374	2.90325	1.38686	0.166298	0.33707	-5.831
CYP27C1	0.152974	-0.640213	0.987722	0.323918	0.525786	-5.83106
LINC00923	-0.203627	0.403273	-1.09356	0.27484	0.473447	-5.83107
RASSF8-AS1	-0.239372	0.169745	-1.09901	0.272459	0.471023	-5.8312
CHFR	-0.219561	5.71464	-1.61763	0.106573	0.248719	-5.83126
LPIN3	-0.253532	0.00922335	-1.05782	0.290811	0.490923	-5.83162
GOLGA2P11	0.154644	-0.998772	0.95407	0.340655	0.542007	-5.83164
LINC01709	0.797625	0.996786	1.16686	0.243998	0.438777	-5.83204
AL139130.1	0.126162	-0.146706	1.04044	0.298799	0.499247	-5.83214
ASRGL1	0.31939	1.92986	1.27032	0.204748	0.389734	-5.83231
HCG24	-0.158339	-1.52639	-0.897456	0.370044	0.570463	-5.83235
AC009005.1	0.209711	0.141243	1.09326	0.274972	0.473594	-5.83276
MIF4GD	0.112305	4.38653	1.52784	0.127384	0.282551	-5.83299
AC010255.1	-0.20913	-1.11721	-0.93581	0.349966	0.551208	-5.83311
ADAM29	-0.188815	-0.989242	-0.947001	0.34424	0.545586	-5.83319
MLPH	0.17621	-0.224429	1.01771	0.309465	0.511175	-5.83334
AC092718.3	0.157052	0.653765	1.12705	0.260432	0.457922	-5.83338
ALDH1B1	0.179826	1.66606	1.23747	0.216675	0.405345	-5.8336
SMIM12	-0.0983583	4.53976	-1.54732	0.122618	0.275054	-5.83364
KIAA1644	-0.29133	-2.71949	-0.822406	0.411362	0.609196	-5.83366
PARD3B	-0.303094	-2.87886	-0.784203	0.43341	0.629164	-5.83378
SLC13A4	0.200218	1.05721	1.18859	0.235345	0.428169	-5.83385
SF3B6	-0.090143	5.66267	-1.6078	0.108709	0.252373	-5.83385
SLC39A7	-0.122873	5.10721	-1.6013	0.110142	0.254751	-5.834
SPON1	0.414116	0.8275	1.22234	0.222338	0.41228	-5.8345
HHLA3	0.141242	1.76455	1.25654	0.209694	0.396219	-5.83455
AC016251.2	0.162285	-1.57821	0.881308	0.378708	0.579409	-5.83471
AC105053.1	0.1435	-0.39794	1.00943	0.313411	0.514965	-5.83482
AC068418.2	0.163579	-1.81693	0.862239	0.3891	0.589487	-5.83487
OPA1-AS1	0.168485	-1.88112	0.858617	0.391093	0.591344	-5.83495
AC245060.2	0.235082	-0.282459	1.07125	0.284739	0.484466	-5.83535
A1CF	-0.153413	-2.1656	-0.818355	0.413668	0.610869	-5.83536
ZKSCAN2	-0.151436	3.27643	-1.42448	0.155129	0.322315	-5.83537
LINC00926	-0.22341	3.57752	-1.44615	0.14896	0.313769	-5.83547
ALPK2	0.21676	-2.12259	0.835332	0.404056	0.602812	-5.83591
OR4D9	0.0970604	1.09104	1.17218	0.241858	0.43656	-5.83625
DPH2	0.141177	4.14429	1.51946	0.129479	0.285969	-5.83646
TNFRSF9	-0.18179	1.75141	-1.239	0.216111	0.404622	-5.83654
DANT2	0.182878	0.429807	1.12411	0.261678	0.459101	-5.8366
ZNF138	-0.158901	2.85084	-1.37024	0.171421	0.343775	-5.8367
DMGDH	-0.186326	-1.66192	-0.855757	0.392672	0.592528	-5.83683
USP45	-0.168557	2.76491	-1.34679	0.178852	0.354326	-5.83684
AC138894.1	0.215003	0.515512	1.12039	0.263254	0.460572	-5.83692
WBP2	-0.105306	6.52178	-1.64924	0.0999255	0.237736	-5.83729
AC005224.3	0.194087	0.727362	1.12407	0.261694	0.459101	-5.8375
LINC02057	0.175551	-0.764331	0.949801	0.342817	0.544456	-5.83757
LINC00314	0.176085	-1.83621	0.85673	0.392134	0.592241	-5.83761
SHISA5	-0.124748	6.66943	-1.65817	0.0981095	0.234699	-5.83799
FADD	0.1646	2.88452	1.38921	0.165582	0.336111	-5.83825
FDXACB1	0.138402	1.56175	1.21729	0.22425	0.414734	-5.83832
TNKS2	-0.087105	6.40881	-1.63787	0.102276	0.241685	-5.83868
AC096543.1	0.144028	-0.869918	0.96466	0.335329	0.537488	-5.83887
GTF2IP13	0.135048	3.55387	1.43024	0.153471	0.320236	-5.83898
FBXO46	-0.128268	4.24894	-1.50593	0.132917	0.290943	-5.83908
OVCH1-AS1	-0.498278	-0.104397	-1.02322	0.306856	0.508057	-5.83911
NT5DC1	-0.184889	3.80231	-1.47086	0.142157	0.304514	-5.83913
STIL	-0.101436	3.99444	-1.47703	0.140496	0.302291	-5.83931
AC015982.1	0.138659	0.463496	1.1131	0.266369	0.464448	-5.83954
AC006441.1	-0.164055	-1.40008	-0.905638	0.365702	0.566074	-5.84004
B3GALNT2	0.157173	3.44982	1.4309	0.153281	0.319937	-5.84023
JARID2-AS1	0.175838	-0.66971	1.01175	0.312304	0.513793	-5.84029
FSTL1	-0.421159	0.240001	-1.0898	0.276494	0.475294	-5.8404
MYO7A	0.300721	0.273141	1.10459	0.270035	0.468284	-5.84073
MARVELD3	0.136479	0.34	1.07471	0.283188	0.483026	-5.84073
AC026464.4	-0.318834	3.77036	-1.51627	0.130284	0.287084	-5.84076
TTC38	0.194858	3.75445	1.454	0.146771	0.310726	-5.84081
CPNE9	0.223898	-1.16473	0.938043	0.348818	0.549887	-5.8411
AC104964.2	-0.151359	-0.630868	-0.993276	0.321208	0.523136	-5.84137
S100A12	-0.322478	2.79669	-1.38376	0.167244	0.338042	-5.84143
ETF1	0.113154	6.91545	1.65347	0.0990616	0.236388	-5.84151
PRKN	-0.196204	-0.418215	-0.992605	0.321534	0.523501	-5.84155
TSC22D4	-0.131791	7.12997	-1.66755	0.0962292	0.231555	-5.84163
PPARGC1B	0.144874	3.36375	1.42585	0.154733	0.321728	-5.84184
ITIH2	0.180215	-0.714081	0.968514	0.333404	0.5352	-5.84208
CLPTM1L	0.188977	6.88055	1.65907	0.0979277	0.234401	-5.84215
AL021707.3	-0.141063	0.240355	-1.09963	0.272192	0.470907	-5.84255
TLX2	-0.208483	-3.22039	-0.714853	0.475139	0.665963	-5.84292
ICAM2	0.173162	5.05527	1.5781	0.115375	0.263224	-5.84294
AC124944.3	0.202763	3.8602	1.46556	0.143595	0.3064	-5.843
LRRC18	0.176924	-2.3687	0.817019	0.41443	0.611614	-5.84314
HSPE1	0.156598	5.45746	1.59265	0.112071	0.257989	-5.84366
GABBR2	0.306531	-1.85565	0.859242	0.390749	0.591065	-5.84411
AC114956.2	0.156303	-0.889347	0.963548	0.335886	0.538212	-5.84466
AC107982.3	-0.164018	-2.85691	-0.729985	0.465849	0.657794	-5.8448
LACTB2-AS1	-0.178735	1.37532	-1.20142	0.230336	0.422438	-5.84519
STK36	0.153657	3.80312	1.47629	0.140693	0.302621	-5.84531
C9orf152	0.290037	-2.0067	0.821735	0.411743	0.609611	-5.84568
NUFIP1	0.134456	3.46704	1.41166	0.15887	0.327353	-5.846
AP000459.1	0.173726	-1.40342	0.892225	0.372837	0.573387	-5.8461
RN7SL744P	0.190333	-1.17756	0.914362	0.361107	0.562709	-5.84617
SLC5A12	0.159324	-1.0741	0.929918	0.353004	0.554383	-5.8462
AKAP2	0.356396	5.90512	1.61763	0.106573	0.248719	-5.8464
PEA15	0.145213	5.05422	1.57331	0.11648	0.26523	-5.84653
ZNF320	-0.137799	3.82828	-1.45949	0.145256	0.308395	-5.84672
AC087276.3	-0.149175	-1.64987	-0.86478	0.387706	0.588333	-5.84674
CCDC134	-0.155277	1.70537	-1.25112	0.211662	0.398555	-5.84674
FAM41C	-0.338731	-0.0544469	-1.04129	0.298401	0.498864	-5.84675
RSPH4A	-0.173801	0.370435	-1.06873	0.285871	0.485698	-5.84687
FBXL13	0.170654	-0.460054	0.992228	0.321718	0.523633	-5.84733
ATP6V1H	0.106657	4.86066	1.54675	0.122757	0.275243	-5.84737
PTPN3	0.216128	1.23688	1.16991	0.242771	0.437442	-5.84739
KBTBD8	0.255604	2.16335	1.30727	0.191913	0.371984	-5.84792
AC055713.1	0.0797088	3.0258	1.36532	0.172961	0.345871	-5.84795
PAM16	0.115393	3.80501	1.46576	0.143542	0.306363	-5.84832
AC092279.1	0.153502	2.93199	1.36003	0.174628	0.348071	-5.84857
LINC01220	0.32733	-1.10869	0.978013	0.32869	0.530977	-5.84877
GIN1	0.168569	1.36132	1.18714	0.235915	0.428857	-5.84921
ACER2	0.149933	0.0794632	1.06151	0.289132	0.489125	-5.84941
STX2	-0.19526	3.85004	-1.47087	0.142155	0.304514	-5.84943
RAD23A	0.0875914	6.74416	1.65052	0.0996625	0.237361	-5.84969
Z97989.1	0.171152	0.958968	1.14704	0.252088	0.448012	-5.84981
CHST13	-0.236374	-1.75295	-0.886641	0.375833	0.576301	-5.84981
AC027601.1	-0.168656	2.35581	-1.33402	0.182995	0.36009	-5.85013
ECD	0.104141	5.0018	1.53959	0.124493	0.277949	-5.85019
MMRN2	0.252206	-1.60194	0.858509	0.391153	0.59137	-5.85023
AC012409.5	-0.165195	-1.32788	-0.913082	0.361779	0.562772	-5.85029
AC115618.3	0.125841	0.292683	1.11081	0.267352	0.465249	-5.85037
AC013652.1	-0.102442	2.2892	-1.27489	0.203129	0.387413	-5.85046
EMC3-AS1	-0.137978	3.35435	-1.4155	0.157741	0.325921	-5.85072
AC018754.1	0.193414	0.0957734	1.02768	0.304755	0.505765	-5.85101
XIST	0.46181	4.17364	1.50544	0.133043	0.291127	-5.85123
FUBP3	0.104143	5.65822	1.60413	0.109517	0.253823	-5.8513
LUCAT1	-0.246593	-0.795039	-0.940294	0.347664	0.548872	-5.85156
AL161911.1	0.176381	-1.02496	0.951864	0.341771	0.543132	-5.85159
FAM229A	-0.146433	4.27647	-1.48237	0.139072	0.300239	-5.85167
TMEM72-AS1	-0.170838	-1.09081	-0.928709	0.35363	0.554863	-5.85179
AK3	0.12703	5.52973	1.59313	0.111963	0.257798	-5.85179
AL008636.1	-0.176724	-1.41064	-0.890861	0.373567	0.57404	-5.85191
ERC2-IT1	-0.152032	-1.67914	-0.858327	0.391253	0.591476	-5.85236
MGAT2	-0.154758	4.68582	-1.53637	0.12528	0.279431	-5.8526
AC090099.1	-0.134444	1.99822	-1.25099	0.211707	0.398567	-5.8526
KCNA5	0.421314	1.58265	1.35083	0.177555	0.352234	-5.85264
PEX1	0.114007	4.94784	1.54701	0.122694	0.275134	-5.85273
AC005899.6	-0.134199	0.344971	-1.07037	0.285132	0.484886	-5.8528
ZNF225	0.104824	2.33647	1.28982	0.197898	0.380091	-5.85284
AP003032.1	-0.162082	-1.76002	-0.852183	0.394649	0.594602	-5.85355
AC087501.3	-0.161795	-1.85372	-0.824065	0.410419	0.608488	-5.85358
LIPE-AS1	0.13594	1.56942	1.2062	0.22849	0.420107	-5.85362
TNFSF15	-0.211142	-0.724623	-0.962414	0.336454	0.538363	-5.85386
FRZB	-0.276906	-3.33497	-0.72997	0.465859	0.657794	-5.85401
KRTCAP3	-0.150562	0.379022	-1.08724	0.277621	0.476471	-5.8541
CEPT1	0.116909	4.86504	1.54416	0.123383	0.276074	-5.85411
ZMYM3	-0.11709	5.71245	-1.60594	0.109119	0.253101	-5.85411
DUOX2	-0.215412	-1.45403	-0.872085	0.383713	0.584704	-5.85524
AC022819.1	0.134153	-0.388039	0.976903	0.329239	0.531686	-5.85532
PHLDB1	0.181275	2.66424	1.34388	0.179788	0.355457	-5.85558
ARHGAP1	0.0996219	6.05749	1.61735	0.106634	0.248775	-5.85564
C2orf50	0.144153	-1.04615	0.929962	0.352981	0.554383	-5.85569
AC110769.3	-0.142635	-2.37683	-0.768162	0.442868	0.637887	-5.8557
DIAPH2-AS1	0.17983	-1.48001	0.86522	0.387464	0.588098	-5.85571
SHE	0.264383	0.580649	1.10394	0.270316	0.468614	-5.85574
AC018511.1	0.148928	-1.42726	0.870287	0.384693	0.585587	-5.85587
B3GALT1	0.201215	-1.40045	0.88167	0.378513	0.57924	-5.85613
OR4D1	0.155507	-0.363212	0.990149	0.322731	0.524573	-5.8563
ACR	-0.308031	-1.06179	-0.990467	0.322577	0.524447	-5.85636
MSMO1	0.149132	3.12105	1.37121	0.171119	0.343418	-5.85678
SMIM8	-0.126013	3.16731	-1.38611	0.166526	0.337247	-5.85697
CRTAM	0.204338	0.145932	1.02687	0.305137	0.506088	-5.85704
YBX1	0.107474	9.39798	1.69214	0.0914388	0.223579	-5.85713
AC141586.4	0.274901	-1.1984	0.91716	0.359641	0.561066	-5.85754
BID	0.173526	4.9404	1.56118	0.119313	0.269648	-5.8577
TRIM74	-0.309248	1.22668	-1.19812	0.231617	0.424059	-5.85801
AC097534.2	0.200053	1.37997	1.18599	0.236367	0.429288	-5.85842
AC006435.2	0.148231	0.806604	1.13382	0.257585	0.45444	-5.85873
TRIM46	0.237332	2.05823	1.2998	0.194459	0.375673	-5.85885
AL353898.3	-0.116874	1.36135	-1.17451	0.240926	0.435159	-5.85887
AL031282.2	0.125302	4.31125	1.49692	0.135244	0.294306	-5.85887
PIK3CD-AS1	0.203583	0.885972	1.17615	0.240273	0.434275	-5.85933
DIRAS1	-0.417398	3.76336	-1.46473	0.143823	0.306707	-5.85947
FANCD2	0.155868	5.1573	1.56477	0.11847	0.268397	-5.85989
ZNF750	0.155258	-2.26482	0.80961	0.418671	0.615679	-5.85999
AC009148.1	-0.1448	-0.689156	-0.969517	0.332904	0.534724	-5.86044
FAM3C	-0.208213	5.30933	-1.57142	0.116917	0.265881	-5.86061
ZNF143	0.111417	3.65254	1.4329	0.152709	0.319264	-5.86061
EPB41L4A	0.208843	0.0889392	1.0333	0.302121	0.502495	-5.86071
SUSD5	0.16841	-0.853043	0.939268	0.34819	0.549326	-5.86083
TBC1D10B	0.10271	5.94896	1.61216	0.107757	0.250738	-5.86089
MAML3	0.210912	5.20955	1.5715	0.1169	0.265871	-5.86167
AL162385.2	0.123675	-3.28381	0.686595	0.492757	0.680443	-5.86177
NEXMIF	-0.216702	-2.12514	-0.804652	0.421524	0.618451	-5.86179
LRG1	0.187875	1.298	1.16964	0.24288	0.437478	-5.86191
KIAA1755	0.19219	-2.44264	0.741665	0.458748	0.652039	-5.86231
AC011297.1	-0.163054	-2.05405	-0.800571	0.42388	0.620605	-5.86242
LINC00216	-0.154697	-0.0673264	-1.03763	0.300102	0.500281	-5.86271
AC104984.3	0.164612	-1.659	0.849989	0.395867	0.595615	-5.86278
AC079305.1	-0.172271	0.0377347	-1.07898	0.281282	0.480979	-5.86306
INSL6	-0.180801	-1.60196	-0.866838	0.386578	0.587286	-5.86343
ARID5A	-0.176724	6.95709	-1.63912	0.102017	0.241253	-5.86371
NAB2	0.236362	2.95309	1.36517	0.173008	0.345932	-5.86371
KDELR3	0.229453	0.129023	1.02273	0.307087	0.508398	-5.86398
AL591848.4	0.2217	1.12677	1.16262	0.245714	0.440681	-5.864
ABCC13	0.252525	-0.686293	0.927419	0.354298	0.555528	-5.86427
DAAM2	0.206374	-0.93608	0.90931	0.363763	0.564231	-5.8643
PKD1L3	0.175648	-1.78707	0.822547	0.411282	0.609148	-5.86482
ARL5A	0.0993204	5.3415	1.56492	0.118435	0.268379	-5.86497
TBC1D20	-0.105559	5.4671	-1.58463	0.113883	0.260857	-5.86523
FAM72D	0.241719	0.688043	1.14199	0.254179	0.450529	-5.86569
DGCR5	-0.164909	0.273773	-1.06763	0.286365	0.486255	-5.86587
PP7080	-0.154508	2.59584	-1.33689	0.182058	0.358973	-5.86591
BMP4	-0.305198	-1.1931	-0.946191	0.344653	0.545913	-5.86594
AL049840.5	0.155154	-0.231212	1.01984	0.308452	0.509998	-5.86631
MPZL3	-0.175139	1.65316	-1.19633	0.232315	0.424849	-5.86678
AC011504.1	0.169889	-1.72951	0.821917	0.41164	0.609502	-5.86726
AC243960.1	0.192904	4.25592	1.50235	0.133838	0.292209	-5.86729
RGMB-AS1	0.309473	-1.2609	0.930238	0.352839	0.554217	-5.86788
AC007991.3	0.307096	-0.768847	0.9649	0.335209	0.537338	-5.86801
CENPM	-0.130433	3.49645	-1.45029	0.147803	0.312078	-5.8682
POC1B	0.106853	4.22384	1.47373	0.141384	0.303492	-5.86842
SNAPC5	0.0957868	3.61046	1.4261	0.154661	0.321669	-5.86888
DLL1	-0.392855	3.59304	-1.44157	0.150247	0.31557	-5.86893
MEG8	0.180113	-2.01842	0.786873	0.431847	0.627876	-5.86896
AC114490.2	0.193966	1.63019	1.23523	0.21751	0.406304	-5.86941
ZMPSTE24	0.0929243	4.6629	1.51666	0.130183	0.286986	-5.86946
RBM20	-0.200142	-0.55631	-0.946076	0.344711	0.545913	-5.8695
AC010980.1	-0.18004	-1.08895	-0.907529	0.364702	0.565038	-5.86961
AC083973.1	-0.156769	-1.79851	-0.830412	0.406827	0.605212	-5.86979
OR3A3	0.150478	-1.53983	0.857331	0.391803	0.591909	-5.86981
TMPRSS11B	-0.171458	-1.2459	-0.878158	0.380413	0.581193	-5.87008
CLCN3	-0.116219	4.86781	-1.53864	0.124726	0.278407	-5.87015
AL136379.1	0.142419	-0.975504	0.932168	0.351842	0.553161	-5.87027
AC007431.2	0.148103	-2.98847	0.73688	0.46165	0.653914	-5.87041
CRKL	-0.128683	6.92398	-1.6421	0.101398	0.24021	-5.87054
IGLV8-61	-0.338386	-0.0998168	-1.0171	0.309754	0.511451	-5.87055
EML1	-0.154691	0.468313	-1.0666	0.286831	0.486587	-5.87065
RAP1A	0.109807	5.63784	1.58586	0.113604	0.260403	-5.8707
AC018809.2	0.0976966	2.28441	1.26179	0.207798	0.393743	-5.87085
GPC2	0.210775	4.18543	1.50715	0.132602	0.29041	-5.87101
AP001381.1	-0.141284	-1.05797	-0.886062	0.376145	0.576606	-5.87138
CCDC130	0.0809615	5.25962	1.57208	0.116764	0.265652	-5.87154
ABCC2	0.182198	1.58716	1.19269	0.233734	0.426298	-5.87194
SAP30L-AS1	0.13694	0.289202	1.04028	0.298872	0.499247	-5.87227
AL137145.2	0.1748	-0.671013	0.962415	0.336453	0.538363	-5.87242
HES1	-0.330102	-0.821024	-0.925542	0.355272	0.556372	-5.87249
FMO4	0.245687	-1.21377	0.898221	0.369636	0.570222	-5.87261
TMEM25	0.183032	2.81085	1.34206	0.180378	0.35652	-5.87288
ATRX	-0.161761	6.79109	-1.62103	0.105842	0.24752	-5.87313
ADH5	0.111466	5.64068	1.59788	0.110902	0.256018	-5.87326
RIDA	-0.157271	1.28159	-1.18462	0.236909	0.430058	-5.87332
PGAM1P8	0.145494	0.790998	1.0969	0.273378	0.471842	-5.87333
AC012313.8	0.104923	1.06516	1.13315	0.257864	0.454718	-5.87341
AL445647.1	-0.156555	-2.24915	-0.785012	0.432936	0.628699	-5.87348
CTU2	-0.124089	3.48871	-1.42688	0.154435	0.321308	-5.87356
AP001363.1	0.177887	-2.15173	0.787896	0.431249	0.627318	-5.87421
HIST1H3E	-0.239621	2.22617	-1.30829	0.191566	0.371664	-5.87423
AP001178.3	0.109833	0.39798	1.05329	0.292878	0.492941	-5.87444
CNOT1	-0.115617	8.14252	-1.65942	0.0978562	0.23428	-5.8745
AC004494.1	0.174461	1.2042	1.16576	0.244445	0.43929	-5.87488
GTF2IP12	0.144638	2.5439	1.31085	0.190699	0.370757	-5.87493
OSGEPL1-AS1	0.13073	-0.475703	0.952692	0.341352	0.542719	-5.87496
RET	0.344399	-1.05877	0.899558	0.368925	0.569524	-5.8751
AC011899.2	0.308005	-0.168439	1.0384	0.299745	0.500048	-5.87517
AL445524.1	-0.149734	-0.00198384	-1.02496	0.306036	0.507223	-5.87571
SHANK2-AS1	0.147517	-1.4908	0.844721	0.398798	0.598163	-5.8758
RPH3AL	0.267048	0.372631	1.05835	0.290567	0.49066	-5.87616
CMYA5	-0.277251	-1.19966	-0.885409	0.376496	0.576975	-5.8762
HLA-DMA	0.189445	7.92349	1.66265	0.0972067	0.233166	-5.87625
IGHV1-58	0.259075	-1.05199	0.911927	0.362385	0.563028	-5.87626
PTPRD-AS2	0.153767	-2.007	0.768044	0.442938	0.637925	-5.87647
LRRC37A5P	0.150581	-1.54143	0.836367	0.403474	0.602383	-5.87671
OR4K13	0.137706	-1.60851	0.82376	0.410593	0.608683	-5.87695
ZBTB8OS	0.0945218	3.63167	1.40613	0.160502	0.329626	-5.87711
AC079921.1	0.194388	-1.55583	0.85217	0.394657	0.594602	-5.87742
TEX45	-0.298004	0.270966	-1.05591	0.291681	0.491518	-5.87759
ULK4P1	-0.284906	-2.14613	-0.770244	0.441634	0.636674	-5.87766
MALRD1	0.210232	-3.33459	0.639822	0.522674	0.703454	-5.87784
AC074117.1	0.101845	4.2497	1.47569	0.140855	0.302809	-5.87788
LINC02042	0.128574	-0.101462	1.0043	0.315875	0.517649	-5.87825
LINC01021	0.343547	-0.375028	1.00554	0.315278	0.517112	-5.87829
ANKRD20A3	0.275781	-1.12551	0.883266	0.377651	0.57839	-5.87837
ARC	-0.382868	-0.927827	-0.973431	0.330958	0.533083	-5.87842
AC020656.1	0.35565	-2.19111	0.852911	0.394246	0.594334	-5.87846
AC015883.1	0.253308	0.781408	1.12082	0.263072	0.460466	-5.87889
AC122688.3	0.167533	0.396952	1.04455	0.296895	0.497465	-5.87896
RABGAP1L-IT1	0.133663	1.24488	1.15756	0.247771	0.442916	-5.87896
ALDH1L1	-0.239612	-0.062419	-1.00281	0.316593	0.518461	-5.87899
TIAL1	-0.107574	6.93998	-1.63289	0.10332	0.24349	-5.87921
SLC45A4	0.306663	2.60629	1.30978	0.191062	0.37104	-5.87922
PPFIA4	0.330746	2.30788	1.30369	0.193129	0.373917	-5.87929
HDAC5	0.129802	7.1044	1.64299	0.101213	0.239907	-5.8793
KIRREL2	-0.260747	-1.64886	-0.856088	0.392489	0.59247	-5.87934
AL031587.1	-0.138132	-1.63955	-0.834133	0.40473	0.603334	-5.87935
AL390195.1	-0.217648	0.0600005	-1.03075	0.303314	0.503818	-5.87943
AL137782.1	0.197504	0.377889	1.05631	0.2915	0.491383	-5.87947
TANC1	-0.325657	0.752118	-1.09175	0.275634	0.474265	-5.88
HIVEP2	-0.206748	5.66953	-1.56973	0.11731	0.266537	-5.88009
TRMT2B	0.09815	4.70275	1.52767	0.127427	0.282555	-5.88028
PTPN20	-0.266438	-1.55679	-0.832808	0.405476	0.603918	-5.88069
TMPRSS2	-0.22302	-1.49624	-0.836001	0.40368	0.602515	-5.88072
STARD7-AS1	0.128544	2.33069	1.2892	0.198112	0.380431	-5.88081
TMEM255B	-0.286959	0.63344	-1.10505	0.269839	0.468045	-5.88113
CENPE	-0.215935	3.38122	-1.40501	0.160835	0.329914	-5.88131
AP001350.1	0.176262	0.903696	1.1263	0.260748	0.45828	-5.8815
RWDD2A	0.158672	0.777438	1.09903	0.27245	0.471023	-5.88152
AC069528.2	0.175331	0.499011	1.06999	0.285303	0.484934	-5.8816
DNAJC22	0.150166	-0.756117	0.913372	0.361626	0.562772	-5.88168
WNK3	0.273665	-0.837006	0.970788	0.332272	0.534397	-5.88169
THAP4	-0.150081	5.58233	-1.58004	0.11493	0.262568	-5.88212
CCNI	-0.111532	8.83287	-1.66813	0.0961138	0.23144	-5.88218
HCCS	-0.124634	3.4987	-1.40379	0.161199	0.330372	-5.88242
AC093520.1	-0.157347	-0.823178	-0.91132	0.362705	0.563139	-5.88247
WDR45B	0.157472	6.51178	1.62157	0.105726	0.247362	-5.88255
CIR1	-0.114785	5.14257	-1.52863	0.127188	0.282298	-5.88258
C21orf91	-0.266216	4.0754	-1.46553	0.143604	0.3064	-5.88272
AL157714.2	0.144753	-0.74692	0.919196	0.358577	0.559876	-5.88282
FARS2	0.123388	3.43351	1.41313	0.158437	0.326848	-5.88304
AP000240.1	0.192042	-1.32825	0.854024	0.39363	0.593623	-5.88316
LINC02139	0.147809	-0.814516	0.914571	0.360997	0.562601	-5.88317
UBR5-AS1	0.132655	3.7556	1.42622	0.154626	0.321628	-5.88322
B3GNT4	0.162448	1.2991	1.16115	0.24631	0.441247	-5.88415
AC022182.2	-0.214296	0.76364	-1.10277	0.270825	0.46912	-5.88419
CDC5L	-0.110252	5.9561	-1.58779	0.113166	0.259749	-5.8844
AC105052.3	-0.174926	2.02909	-1.25479	0.210325	0.39695	-5.88455
IL2RG	0.165094	7.32274	1.64188	0.101443	0.240249	-5.88459
SNORD15B	0.176159	-0.798029	0.908019	0.364444	0.564811	-5.88506
Z99774.1	-0.184905	-0.500633	-0.954713	0.34033	0.541683	-5.88534
ATP6V0D2	-0.17265	-0.66765	-0.926985	0.354523	0.555752	-5.88546
COMMD10	0.116172	3.38189	1.40256	0.161565	0.330879	-5.88572
INO80D	-0.126321	5.67772	-1.55941	0.119733	0.270264	-5.88576
AC092070.2	-0.165222	-0.118716	-0.987606	0.323974	0.5258	-5.88592
CRLF3	0.0904411	5.25137	1.55142	0.121634	0.273237	-5.88593
SYNE1	-0.146668	5.59898	-1.569	0.117481	0.266779	-5.88614
IGLV5-52	0.198023	2.41696	1.31313	0.189933	0.36983	-5.88639
AL136531.3	0.161012	-0.454356	0.968579	0.333372	0.535196	-5.88654
AL356481.2	-0.160094	-1.72622	-0.825496	0.409608	0.607882	-5.88654
AL355916.3	-0.329561	-2.25074	-0.763652	0.445549	0.640376	-5.88665
GAMT	0.194505	3.869	1.45335	0.146953	0.311047	-5.88713
PRKCB	-0.197403	7.6917	-1.64832	0.100115	0.237969	-5.8872
LINC02453	0.239187	0.0146911	0.993492	0.321103	0.52312	-5.88724
ALG8	0.100214	3.93552	1.44858	0.148279	0.312946	-5.88743
AL132780.5	0.150312	-0.625026	0.956702	0.339326	0.540633	-5.88745
ZNF451	-0.108735	6.18176	-1.58862	0.112979	0.259566	-5.88757
LINC00824	-0.14437	-0.8523	-0.89446	0.371642	0.57228	-5.88766
RSL24D1	-0.115633	7.07256	-1.63085	0.103751	0.243998	-5.88768
FADS1	-0.186114	5.22162	-1.56174	0.119181	0.26962	-5.88801
TKTL1	-0.27973	-0.890454	-0.853893	0.393702	0.593689	-5.88826
HIST1H2AB	0.183753	-1.3804	0.962819	0.336251	0.538297	-5.8884
CDC42BPG	0.220355	3.4132	1.42224	0.155777	0.323164	-5.88849
AP000254.1	0.145549	1.34566	1.13664	0.256404	0.453257	-5.88871
SLC7A14	0.22556	1.03074	1.11252	0.266619	0.464718	-5.88884
AOC2	-0.15173	0.744051	-1.10021	0.271938	0.470587	-5.88909
TMEM165	0.108174	5.43712	1.56157	0.119222	0.269648	-5.8892
STMN3	-0.227951	5.55306	-1.58591	0.113591	0.260403	-5.8895
PTDSS1	0.117745	6.67792	1.62444	0.105111	0.246316	-5.88955
SH3PXD2A-AS1	-0.168217	-0.590321	-0.940899	0.347355	0.548595	-5.88956
ALDH8A1	0.200689	0.498464	1.05641	0.29145	0.491381	-5.88974
OR10H1	0.12582	1.02748	1.11528	0.265437	0.46306	-5.88999
TSPAN4	0.202554	2.16779	1.27391	0.203473	0.387848	-5.89009
AC106795.1	0.187141	4.29923	1.49172	0.136602	0.296408	-5.89012
VIPR2	-0.50978	0.280944	-1.12132	0.262861	0.460175	-5.89025
AL021707.7	0.16614	-0.931667	0.902462	0.367383	0.568018	-5.89043
AC244196.1	0.196291	-1.74627	0.812072	0.417259	0.614264	-5.8907
BRMS1	0.0970902	5.18972	1.56377	0.118705	0.268721	-5.89082
SUGP2	-0.106794	7.79407	-1.64836	0.100105	0.237969	-5.89084
ZKSCAN5	0.0937196	4.18684	1.46309	0.144269	0.30721	-5.89115
IDE	-0.116605	4.18119	-1.45417	0.146726	0.310696	-5.89116
PPIP5K2	-0.118207	6.19691	-1.59209	0.112196	0.258187	-5.8917
AL449403.1	0.141315	-0.0921497	0.991451	0.322097	0.524032	-5.89186
FAM122A	-0.15119	4.1403	-1.46196	0.144579	0.307581	-5.89206
AL358472.2	0.137382	0.446222	1.06651	0.28687	0.486587	-5.89251
AC007292.1	0.124582	0.922371	1.11806	0.264247	0.461733	-5.89281
AC017002.1	-0.147486	-3.20729	-0.612835	0.540352	0.71814	-5.89301
ATP1B2	-0.203112	0.628516	-1.06458	0.287744	0.487584	-5.89327
C1orf220	0.163106	0.685024	1.07302	0.283944	0.483667	-5.8933
MTMR11	0.211302	-0.548092	0.955831	0.339766	0.541098	-5.89342
GPAT4	-0.131439	6.33227	-1.61518	0.107102	0.249641	-5.89344
AC097641.3	-0.138338	-0.878398	-0.916454	0.36001	0.561557	-5.89388
AC011825.2	-0.154008	-1.68532	-0.81579	0.415131	0.612295	-5.89401
TUBGCP4	0.106943	5.14832	1.53364	0.125951	0.280407	-5.8941
GAREM2	-0.271798	0.667392	-1.08947	0.276639	0.475464	-5.89413
TIMM10	-0.150886	3.6322	-1.4215	0.155991	0.323382	-5.89423
LILRA6	-0.229883	1.15688	-1.14965	0.25101	0.446615	-5.89445
IL10RB-AS1	0.168268	2.48322	1.31836	0.188177	0.367284	-5.89455
GBP5	-0.296952	4.25464	-1.4665	0.143338	0.306153	-5.89466
AC010320.2	0.135362	-2.56072	0.710286	0.477962	0.668866	-5.8947
ARL10	0.219477	4.49071	1.49115	0.136753	0.296652	-5.89473
AL365181.1	0.14766	-0.508362	0.939438	0.348103	0.54931	-5.89488
LCORL	-0.140123	3.60996	-1.41098	0.159069	0.327561	-5.89502
SMPD5	-0.294111	-0.765692	-0.978166	0.328615	0.530977	-5.89505
DTX3	-0.303048	1.11746	-1.1301	0.259148	0.456401	-5.89512
FSCN3	-0.172956	-0.981246	-0.894207	0.371777	0.572359	-5.89513
PDE1C	0.266089	-2.07458	0.743517	0.457629	0.651208	-5.89523
SPOCD1	0.13691	-0.0358986	0.990622	0.322501	0.524419	-5.8953
AC007614.6	0.144408	-1.27763	0.838493	0.402281	0.601236	-5.89538
SDF2L1	0.185317	3.2462	1.38654	0.166395	0.337156	-5.89576
UBR4	-0.122347	8.05401	-1.64356	0.101094	0.239815	-5.8959
HLA-DRA	0.210988	10.5654	1.68234	0.0933238	0.226644	-5.89606
FP236241.1	0.34478	0.51334	1.0827	0.279628	0.479031	-5.89625
AC012615.6	-0.137945	2.89325	-1.3442	0.179684	0.355339	-5.89685
WDR74	0.158096	5.46831	1.56973	0.11731	0.266537	-5.89696
MRPL28	-0.0934199	5.17107	-1.5551	0.120755	0.271918	-5.89697
FDX1	0.140346	4.38615	1.46747	0.143076	0.305894	-5.89707
ZNF385D	-0.381514	-0.23256	-0.968248	0.333536	0.53537	-5.89728
AL136984.1	-0.165183	-1.34255	-0.883178	0.377699	0.57839	-5.89739
RPL18	0.104587	9.67624	1.67124	0.0954985	0.23042	-5.89746
CDKN2B	0.274433	-1.32756	0.864127	0.388063	0.58857	-5.89764
AP001453.3	-0.188534	0.559049	-1.09902	0.272456	0.471023	-5.89764
POLR3H	0.132595	4.44361	1.49638	0.135386	0.294519	-5.89766
RASL10B	-0.235357	0.18589	-1.01709	0.309756	0.511451	-5.89797
AC099329.2	-0.153942	-0.927968	-0.866891	0.386549	0.587286	-5.89845
LINC01504	0.239755	-1.12228	0.845749	0.398225	0.597513	-5.89845
AC138028.6	0.135646	-0.0817993	1.01252	0.311932	0.513467	-5.89852
SPDYE6	0.284383	0.428684	1.08768	0.277425	0.476214	-5.89855
PFAS	0.11475	5.36057	1.55994	0.119608	0.270078	-5.89869
AC105101.1	0.135894	-0.774882	0.894253	0.371753	0.572359	-5.89879
SLC25A16	0.122505	4.27547	1.46124	0.144777	0.307779	-5.89885
PDXDC1	0.138859	6.26874	1.59685	0.111131	0.256315	-5.89916
AC078883.3	-0.191619	0.0264383	-1.00551	0.315293	0.517112	-5.8996
C6orf223	-0.16042	-3.08697	-0.655331	0.512651	0.695834	-5.89976
AL136531.2	-0.207843	-1.59498	-0.85702	0.391974	0.592043	-5.89984
AC006387.1	-0.176876	-0.257306	-0.951874	0.341766	0.543132	-5.90008
OLFML3	0.18308	-2.3374	0.728821	0.46656	0.65827	-5.90013
MDS2	-0.169503	-0.141021	-0.971586	0.331875	0.534014	-5.90033
AL121768.1	-0.128439	0.224082	-1.01193	0.312214	0.513766	-5.90047
RPN2	0.115848	7.04666	1.62668	0.104634	0.245596	-5.90058
GXYLT2	-0.194413	-0.68978	-0.892783	0.372538	0.5731	-5.90098
GJA1	0.266138	-2.04164	0.745226	0.456596	0.650359	-5.90099
AL122035.2	0.122971	1.10595	1.11221	0.26675	0.464789	-5.90104
GDF7	0.162726	-0.132918	0.967641	0.333839	0.535688	-5.90117
AL031428.1	0.139043	-2.9782	0.67851	0.497862	0.68443	-5.90139
SPHK1	-0.263315	2.61566	-1.31728	0.188537	0.367777	-5.90174
SLC28A3	-0.227236	-1.70403	-0.813828	0.416253	0.613252	-5.90188
AKR7L	0.144911	-0.69079	0.91155	0.362584	0.563091	-5.90188
AP001469.1	-0.161947	-1.09215	-0.873786	0.382787	0.583816	-5.90191
DBNDD2	-0.224428	0.718674	-1.06158	0.2891	0.489125	-5.90207
RIOK1	0.107833	4.75497	1.51055	0.131733	0.289098	-5.90208
C2orf49	0.123416	4.39142	1.47295	0.141594	0.303727	-5.90226
RN7SL693P	0.155346	-0.988276	0.871015	0.384296	0.5852	-5.9025
MRPL11	-0.0908207	4.54244	-1.50382	0.13346	0.291695	-5.90262
LINC01016	-0.210066	0.16146	-0.991778	0.321937	0.523949	-5.90265
AC116158.2	0.135127	-2.21349	0.708676	0.47896	0.669576	-5.90271
PCDH11Y	0.183409	-1.41308	0.817398	0.414213	0.611365	-5.90294
AC015727.1	0.174783	-1.62636	0.788265	0.431033	0.627224	-5.90302
AL136982.1	0.129714	1.0603	1.09623	0.273672	0.47219	-5.90319
AC011451.1	-0.125314	-0.193575	-0.939337	0.348155	0.549326	-5.9033
STPG4	-0.174154	-0.33162	-0.984392	0.325549	0.527476	-5.90411
LINC01856	0.181046	-0.688745	0.906075	0.365471	0.565802	-5.90456
AC067931.1	0.220172	0.606772	1.06687	0.286706	0.486511	-5.90457
LINC00115	0.16061	0.625548	1.0663	0.286964	0.486666	-5.90464
FLOT1	-0.168239	6.38829	-1.61184	0.107826	0.250835	-5.9047
SIAH2-AS1	-0.201467	-0.699135	-0.938875	0.348392	0.549446	-5.90478
MMS22L	-0.112144	4.43636	-1.47248	0.14172	0.303966	-5.90531
AL008721.2	0.161252	1.29062	1.1463	0.252392	0.448373	-5.90577
AP000688.2	0.115318	0.44353	1.04258	0.297807	0.498196	-5.90581
ST8SIA6-AS1	-0.174166	-2.05404	-0.72927	0.466286	0.658228	-5.9059
AC092326.1	0.134617	1.0625	1.11533	0.265413	0.46306	-5.90644
FAM234A	0.121492	5.14262	1.54496	0.123188	0.275837	-5.90672
TOP3B	-0.132948	5.09546	-1.5457	0.12301	0.275596	-5.90685
P3H4	-0.177811	1.22846	-1.12921	0.259524	0.456876	-5.90703
ERVW-1	0.110062	3.18687	1.34547	0.179277	0.354879	-5.90707
AC090506.2	0.14254	-2.32982	0.700214	0.484222	0.673845	-5.90713
APOOL	-0.133272	4.25579	-1.43214	0.152927	0.319493	-5.90763
SOX9-AS1	0.166314	-1.58672	0.78442	0.433283	0.629024	-5.90788
ERP27	-0.194441	2.44772	-1.25374	0.210709	0.397529	-5.90796
AC053503.6	-0.143528	-1.4843	-0.809859	0.418528	0.615513	-5.908
AC020661.5	0.135596	-2.80695	0.673952	0.500752	0.687169	-5.90869
FAM19A1	0.351879	-1.59144	0.925157	0.355472	0.556515	-5.90876
POLR2J4	0.101674	4.37243	1.47738	0.140401	0.302247	-5.90887
AL365440.2	0.0756176	-4.47932	0.458347	0.646965	0.794183	-5.9089
CD8A	-0.285936	3.09675	-1.31938	0.187837	0.366776	-5.90892
OR55B1P	-0.158666	-1.29846	-0.829264	0.407476	0.605925	-5.90906
RMDN2	-0.184586	-0.633892	-0.907224	0.364863	0.565118	-5.90908
ALDH3B2	0.197937	-2.80746	0.680226	0.496776	0.683501	-5.90913
RN7SKP255	-0.0765468	-4.26307	-0.499116	0.617987	0.773183	-5.90916
AC092652.3	-0.185641	-0.423953	-0.935097	0.350333	0.551424	-5.90918
LAMB3	-0.229439	-1.68603	-0.809261	0.418872	0.615885	-5.90925
OR52I1	0.144416	-0.0453394	0.953577	0.340904	0.542218	-5.90931
AC132008.2	0.152878	4.61301	1.48561	0.138211	0.298821	-5.90936
AC244197.2	-0.211236	-1.42904	-0.856267	0.39239	0.592365	-5.9095
LACTB2	0.224248	0.530037	1.05675	0.291299	0.491314	-5.90976
AP003392.4	0.12798	0.520642	1.06403	0.287992	0.48791	-5.90999
AREG	0.439078	0.427582	1.04027	0.298878	0.499247	-5.91031
ALKBH3	0.180158	2.83282	1.31268	0.190084	0.370018	-5.91031
MUTYH	-0.0855832	4.14312	-1.46795	0.142946	0.305762	-5.91055
OTUD6A	0.140306	-2.02159	0.725091	0.468843	0.660255	-5.91057
STMND1	0.14151	-0.651712	0.899876	0.368756	0.569485	-5.91093
AC005863.1	0.136606	-1.76704	0.762826	0.446041	0.640678	-5.91101
RNVU1-7	0.310632	-2.35624	0.725419	0.468642	0.660114	-5.91102
C2orf83	-0.170623	-1.23576	-0.825469	0.409624	0.607882	-5.91152
GPR82	0.223046	0.528761	1.00965	0.313306	0.5149	-5.91154
U62317.3	-0.158766	1.84257	-1.21405	0.225484	0.416227	-5.91168
AC012368.1	0.137071	1.45158	1.13911	0.255375	0.452023	-5.91204
SNORA10	-0.0628788	-4.30776	-0.463404	0.64334	0.791837	-5.91206
AIRN	0.145416	-3.10135	0.627597	0.530645	0.709852	-5.91212
PPP1R7	0.106031	5.08442	1.53412	0.125833	0.280216	-5.91223
BBIP1	-0.108359	4.21449	-1.4231	0.155529	0.322836	-5.91259
C10orf111	-0.144772	-0.393227	-0.936937	0.349386	0.550612	-5.91265
LINC00221	-0.167249	0.575077	-1.0472	0.295673	0.496129	-5.91272
SNORA5C	0.137993	-1.35331	0.84471	0.398804	0.598163	-5.91286
AC136469.2	-0.157466	-1.72517	-0.813675	0.416341	0.613252	-5.91289
INTS5	-0.132519	3.76227	-1.41947	0.156584	0.324258	-5.9129
PPIG	0.115026	6.06376	1.57244	0.116681	0.265551	-5.91302
AC021491.4	-0.15054	-0.936788	-0.874464	0.382418	0.583427	-5.91335
VWA7	-0.212973	0.0714838	-0.986477	0.324527	0.526279	-5.91351
ARHGAP26	-0.159666	4.36844	-1.46128	0.144764	0.307779	-5.91406
RYR2	0.152796	-3.78332	0.511848	0.609055	0.76651	-5.91417
CSNK2A1	0.0877224	6.32326	1.59693	0.111113	0.256303	-5.91427
CIDECP	-0.102952	3.46112	-1.36223	0.173933	0.347034	-5.91429
SFRP5	0.225301	-2.47717	0.685202	0.493634	0.680965	-5.91434
AC005089.1	0.123258	-0.305792	0.935721	0.350011	0.551208	-5.9145
KIF3A	0.162388	2.8711	1.31098	0.190658	0.370744	-5.91491
AL603839.3	0.155014	-0.552294	0.891331	0.373316	0.573863	-5.91516
AC090825.1	0.153161	0.656424	1.05509	0.292053	0.49191	-5.91534
2001-03-01	-0.288979	1.48159	-1.14843	0.251513	0.4472	-5.9154
BICD1	-0.154176	4.25588	-1.46698	0.143209	0.305973	-5.91544
AL354813.1	0.153553	-1.42565	0.820686	0.41234	0.610058	-5.91561
LINC01864	0.202918	-0.778603	0.924443	0.355843	0.556882	-5.91568
LINCR-0001	-0.18921	-0.96159	-0.890989	0.373499	0.574016	-5.91572
AC106875.1	0.296935	-2.60936	0.794564	0.427363	0.623707	-5.91593
MOAP1	0.111549	5.82667	1.57193	0.116799	0.265702	-5.91605
RN7SL263P	0.189897	-1.00347	0.900384	0.368487	0.569178	-5.91605
AC024475.1	-0.138357	-2.27921	-0.702355	0.482888	0.672849	-5.91615
LIPT1	0.112362	2.31063	1.23467	0.217717	0.406418	-5.91626
AC016705.2	-0.16224	-1.54245	-0.791037	0.429416	0.62559	-5.91663
GNAO1	-0.208437	-1.92135	-0.743982	0.457347	0.650961	-5.91678
CASP2	0.134484	6.49194	1.59347	0.111886	0.257682	-5.91698
LTBP1	-0.251909	0.407331	-1.01675	0.309919	0.511636	-5.91709
C15orf59	-0.153803	-0.625931	-0.886013	0.376171	0.576606	-5.91767
PIAS4	-0.120683	4.30868	-1.46841	0.142821	0.30565	-5.91795
MAP3K8	-0.219986	5.09366	-1.51556	0.130463	0.287201	-5.91827
2008-09-01	-0.26632	2.6769	-1.30789	0.191701	0.371758	-5.91834
ZNF613	-0.158494	1.73168	-1.18742	0.235804	0.428795	-5.91834
TTC25	0.213047	0.902203	1.06289	0.288508	0.488444	-5.91851
AMD1	-0.13888	7.02832	-1.6024	0.109898	0.254418	-5.91852
RNVU1-19	0.363338	-1.86942	0.806966	0.420191	0.617156	-5.91862
AC002551.1	0.15632	-1.38949	0.809466	0.418754	0.615756	-5.91904
FAM110A	-0.210036	3.16671	-1.38112	0.168053	0.33914	-5.91908
FITM2	-0.105361	2.23344	-1.23297	0.218349	0.407099	-5.91909
NAXE	-0.117487	4.98721	-1.52679	0.127646	0.282857	-5.9191
PRC1-AS1	0.212633	-0.0581798	0.985172	0.325167	0.527024	-5.91918
AC055811.4	-0.194823	1.44017	-1.19255	0.23379	0.426363	-5.9192
RHOA-IT1	-0.190875	-0.123858	-0.976383	0.329496	0.531825	-5.91927
ATP5L2	0.162684	-1.06141	0.850273	0.395709	0.595529	-5.91942
STX11	-0.299918	2.70936	-1.26412	0.206962	0.392561	-5.91945
EID2	0.124507	3.11417	1.33529	0.182582	0.359591	-5.91986
RUSC1	-0.116127	4.27359	-1.46725	0.143136	0.30593	-5.91992
SNORD101	0.147318	-1.70577	0.781796	0.434822	0.630408	-5.92014
GTF2IP1	0.166929	6.73881	1.59436	0.111688	0.257395	-5.92048
FLJ12825	0.16496	-1.28501	0.821069	0.412122	0.609966	-5.92056
DLL3	0.27678	-1.21138	0.861522	0.389494	0.589822	-5.92063
DSCAM-AS1	0.152665	-2.03956	0.710112	0.478071	0.668895	-5.92079
AC008993.2	0.167703	-0.301195	0.979754	0.327831	0.530165	-5.92081
GIPC1	-0.179288	3.49498	-1.38743	0.166125	0.336878	-5.92095
LINC00514	-0.12874	-0.328312	-0.926163	0.35495	0.556107	-5.92121
HK2	0.286402	4.91442	1.50626	0.132832	0.29082	-5.92152
AL390728.6	0.13725	4.22379	1.4325	0.152824	0.319388	-5.9218
SEC62-AS1	-0.147814	-1.11577	-0.850321	0.395682	0.595529	-5.92181
AP006545.1	0.148671	-0.974583	0.860721	0.389934	0.590226	-5.92186
TRAK1	-0.10547	6.73617	-1.60199	0.109989	0.254513	-5.92197
MINK1	-0.169925	5.75887	-1.56704	0.117939	0.267557	-5.92223
WRNIP1	0.0897092	5.59413	1.55922	0.119777	0.270264	-5.92227
MCM8-AS1	0.15133	-1.63617	0.789243	0.430463	0.626576	-5.92227
LINC01842	0.149094	-1.18943	0.824296	0.410289	0.608488	-5.92232
TC2N	-0.279174	2.40033	-1.23782	0.216548	0.40518	-5.9224
SNORA50A	0.146153	-2.60467	0.664546	0.506744	0.691448	-5.92242
CTSV	0.17681	-1.25571	0.798826	0.42489	0.621562	-5.92265
METTL1	0.148602	2.52154	1.28353	0.20009	0.383366	-5.92267
ZNF221	0.183712	-0.52493	0.917411	0.359509	0.560989	-5.92269
AC092718.8	-0.143471	0.183221	-0.982816	0.326324	0.52848	-5.92274
KNTC1	-0.132975	6.0193	-1.56667	0.118024	0.267626	-5.92279
ZNF232	0.231829	2.41562	1.28571	0.199329	0.3822	-5.92288
FP700111.1	0.174685	-2.72209	0.662025	0.508357	0.692516	-5.923
AC009404.1	0.177218	2.12223	1.1675	0.243741	0.438623	-5.92301
CELF4	0.164969	-0.239262	0.926913	0.35456	0.555769	-5.92311
EVI2A	0.189078	4.9586	1.49712	0.135193	0.294225	-5.92324
MIR8485	0.166405	-2.15834	0.675793	0.499583	0.68598	-5.92339
PKHD1L1	0.31765	-1.87518	0.740591	0.459399	0.652333	-5.92345
NACAP1	0.148479	-1.58992	0.762117	0.446463	0.641174	-5.92349
AC036108.4	0.173158	-1.8285	0.754093	0.451261	0.645717	-5.92353
CD300C	0.182886	-0.836466	0.907041	0.36496	0.565174	-5.92354
GALK2	0.10456	3.39932	1.36717	0.17238	0.345167	-5.92358
LMBRD2	0.156644	3.64793	1.38264	0.167586	0.338466	-5.92372
CLSPN	0.130537	3.58392	1.3921	0.164706	0.335098	-5.92378
RN7SL798P	0.129551	-2.33885	0.656691	0.511777	0.695023	-5.92388
AC104237.3	0.229071	-0.855887	0.916859	0.359798	0.561269	-5.92392
GCNT2	-0.180189	1.49312	-1.12498	0.261308	0.458854	-5.92447
ZSWIM6	0.18272	4.87222	1.49402	0.136002	0.295545	-5.92453
SLX1A-SULT1A3	0.159896	4.89898	1.50483	0.133198	0.291371	-5.92461
LINC01375	0.161825	-2.96837	0.672285	0.501811	0.688023	-5.92466
FANCF	-0.124547	3.02233	-1.34005	0.181031	0.357397	-5.925
INHBB	-0.388517	-0.362278	-0.980658	0.327386	0.529697	-5.92501
TFIP11	-0.137523	5.9211	-1.57327	0.116488	0.26523	-5.92505
DSN1	0.113356	4.34017	1.47336	0.141483	0.303553	-5.92523
AC048344.1	0.140344	-2.0599	0.701845	0.483205	0.673155	-5.92553
ALS2CR12	0.157567	-0.255707	0.925903	0.355084	0.556163	-5.92569
LSM10	0.120282	3.42829	1.37743	0.169192	0.340834	-5.9257
AC022405.1	0.153148	-1.09877	0.820156	0.412641	0.610323	-5.92573
LYRM4	-0.143159	5.44778	-1.5383	0.124807	0.278537	-5.92584
STK26	-0.130765	6.70401	-1.59717	0.111059	0.256226	-5.92592
NHEG1	-0.112539	-2.3515	-0.68408	0.494342	0.68136	-5.92633
AC009716.2	0.137997	-2.56085	0.668413	0.504276	0.689906	-5.92633
AL023803.2	0.147725	-1.14177	0.832643	0.405569	0.603968	-5.92685
SMG6	0.101947	5.4453	1.54104	0.124141	0.277351	-5.92693
ZNF625-ZNF20	-0.229789	0.167094	-0.989859	0.322873	0.524735	-5.92703
ADH4	0.144079	-1.16911	0.819366	0.413092	0.610459	-5.92707
IMP3	0.11881	4.64986	1.48998	0.13706	0.297056	-5.92717
TAS2R19	-0.162759	-1.61518	-0.77968	0.436065	0.631696	-5.92723
METTL16	-0.12355	5.25067	-1.52725	0.12753	0.282692	-5.92724
POU5F1B	-0.130658	-0.88383	-0.846597	0.397753	0.597069	-5.9277
AP003356.1	-0.161552	0.457749	-1.03459	0.301518	0.501809	-5.92771
AC022274.1	0.174298	-1.83057	0.749866	0.4538	0.64809	-5.92776
PEX6	0.175322	5.25825	1.53816	0.124842	0.278576	-5.9278
RNA5SP221	-0.160862	-2.59431	-0.665231	0.506307	0.691264	-5.92786
DIRC2	-0.164818	2.08817	-1.20009	0.230854	0.422894	-5.92816
CIAPIN1	0.093716	5.06529	1.52948	0.126978	0.282079	-5.92827
PRIM1	0.131882	3.73647	1.41001	0.159355	0.327996	-5.92863
N4BP2L2-IT2	-0.143967	2.98407	-1.29055	0.197645	0.379755	-5.92867
KCNH1	-0.189074	-0.565202	-0.889869	0.3741	0.574594	-5.92894
ZNF71	-0.149214	3.63966	-1.40418	0.161081	0.330319	-5.92895
DFNB59	-0.152641	0.731814	-1.05591	0.291681	0.491518	-5.92895
C9orf84	-0.173157	-1.56186	-0.779617	0.436102	0.631696	-5.92925
AC137630.3	0.154041	0.0937285	0.986174	0.324675	0.526459	-5.9293
SDHAF1	0.118516	2.11007	1.24421	0.214189	0.401869	-5.9294
AC037459.2	0.160469	3.2029	1.33457	0.182815	0.35987	-5.92977
AC034213.1	-0.153386	-0.193493	-0.942489	0.346541	0.547564	-5.93003
ACAP3	0.128273	5.32699	1.53206	0.126339	0.281129	-5.93005
PTH2R	-0.249492	-2.26092	-0.695364	0.487252	0.676203	-5.9301
AC010530.1	-0.1366	-1.29776	-0.798614	0.425013	0.621608	-5.93021
CNTLN	0.165711	3.51239	1.37026	0.171414	0.343775	-5.93021
WDFY2	0.142197	6.24188	1.57468	0.116162	0.264754	-5.93055
MS4A10	-0.152141	-1.64404	-0.750085	0.453668	0.648088	-5.93091
SLC7A7	-0.208269	3.38003	-1.36268	0.173792	0.346869	-5.93095
NEMF	-0.0995184	5.91004	-1.54622	0.122885	0.275471	-5.93103
DDX39A	-0.135652	7.51427	-1.61965	0.106138	0.248128	-5.93114
AC055717.1	-0.149597	-1.06196	-0.827315	0.408578	0.607078	-5.9312
KNDC1	0.450975	-0.25329	0.975551	0.329908	0.532009	-5.9312
OR2W3	-0.215314	-0.848475	-0.857533	0.391691	0.59179	-5.93131
RN7SKP240	0.144665	-3.18923	0.553713	0.580101	0.74727	-5.93143
NR1I3	-0.155484	-0.659417	-0.865559	0.387278	0.58791	-5.93147
TM2D2	0.159644	3.16051	1.32412	0.186258	0.36489	-5.9319
AC108488.1	0.265624	-0.156508	0.949296	0.343074	0.544681	-5.93222
CDH1	-0.175961	1.54374	-1.13178	0.258441	0.455579	-5.93255
CCNG1	-0.13037	6.19891	-1.56404	0.118642	0.268639	-5.93292
SFTPB	-0.170622	-0.444992	-0.89972	0.368839	0.569508	-5.93316
AP003469.4	0.177327	1.15336	1.10414	0.270233	0.468509	-5.93318
AC007533.1	-0.130456	-2.75283	-0.62142	0.534696	0.713824	-5.93327
UBOX5-AS1	0.157693	-0.0448736	0.947717	0.343876	0.545417	-5.93355
USP3	0.110979	6.07549	1.55391	0.121038	0.272255	-5.93357
AL034417.3	0.139189	-0.761517	0.856016	0.392529	0.592487	-5.93377
CDH2	-0.364375	-2.32067	-0.689417	0.490982	0.678588	-5.93392
MIR210HG	0.272179	0.314498	1.03941	0.299277	0.499658	-5.93397
AL161891.1	0.136959	1.70197	1.16213	0.245913	0.440835	-5.93431
AC068831.1	0.142987	0.350197	0.98784	0.32386	0.52578	-5.93436
AC139768.1	-0.121449	1.02624	-1.05909	0.29023	0.490335	-5.9344
AC092135.3	0.187127	-1.51836	0.744654	0.456941	0.650703	-5.93457
RN7SL605P	0.170718	-1.78313	0.740074	0.459712	0.652343	-5.93494
KCNMB3	-0.278364	2.43617	-1.26669	0.206044	0.391399	-5.93519
AC005776.2	-0.128382	1.32158	-1.11294	0.266439	0.464531	-5.9353
AFAP1-AS1	-0.140172	-1.92971	-0.719285	0.472407	0.663195	-5.9355
JAK2	0.156933	4.5685	1.46585	0.143515	0.306347	-5.93559
PRDM14	0.142103	-1.34046	0.785758	0.432499	0.628337	-5.93573
ZNF664	-0.162634	5.29217	-1.53113	0.12657	0.281514	-5.93575
AC109460.2	0.148816	0.467443	1.00727	0.314447	0.516236	-5.93592
AC006115.1	0.123899	-1.72755	0.741766	0.458688	0.652039	-5.93593
ZNF800	0.109467	5.42593	1.50413	0.133378	0.291568	-5.93615
AC107886.1	0.13097	-1.9478	0.704049	0.481834	0.672057	-5.93622
AC011632.1	0.146806	-1.8705	0.713156	0.476187	0.667124	-5.93632
AC087632.1	-0.207498	3.39086	-1.38479	0.16693	0.337836	-5.93639
AL355336.1	-0.135794	-2.39841	-0.670435	0.502988	0.689174	-5.93641
HNMT	-0.176299	-0.103604	-0.929362	0.353292	0.554585	-5.93661
SLC35F5	-0.112815	4.17104	-1.42583	0.15474	0.321728	-5.93669
TRHDE	0.244207	-1.55294	0.764919	0.444795	0.639712	-5.93682
AC134669.2	0.292292	0.324064	0.991569	0.322039	0.524032	-5.93708
GP1BB	-0.33417	-1.49463	-0.828205	0.408074	0.606484	-5.9372
SENCR	0.176219	0.921918	1.0983	0.272769	0.471307	-5.9372
AC010632.2	0.130344	-0.934888	0.862863	0.388757	0.589186	-5.93727
AC234775.3	-0.163579	-1.04981	-0.840566	0.40112	0.600139	-5.93731
PHOSPHO1	-0.258408	1.49577	-1.12208	0.262538	0.459806	-5.93764
CDC34	-0.138064	4.37684	-1.45791	0.14569	0.308992	-5.9378
AC108125.1	-0.133717	-1.91241	-0.715561	0.474702	0.665762	-5.93805
SPG21	0.0904905	5.74307	1.55511	0.120752	0.271918	-5.93827
RN7SL402P	-0.147457	-2.46517	-0.663942	0.50713	0.691703	-5.9383
FAM153A	-0.33386	1.24336	-1.0952	0.274124	0.472731	-5.93837
MYOZ3	0.210388	0.703926	1.05654	0.291391	0.491322	-5.93853
KAT5	-0.115673	5.21879	-1.52864	0.127187	0.282298	-5.93854
ZNF702P	-0.164649	0.696427	-1.01382	0.311314	0.512862	-5.9386
AC135782.1	0.0932152	-3.95718	0.45776	0.647387	0.79451	-5.93862
CLP1	-0.127461	3.63405	-1.37238	0.170756	0.34287	-5.93883
ARMC7	0.117554	2.41149	1.24996	0.212082	0.399089	-5.93893
GLRA3	-0.185076	-1.90619	-0.707547	0.479661	0.670017	-5.93917
COL4A2	-0.296952	-2.18559	-0.704515	0.481544	0.67181	-5.9393
AC073316.1	0.150761	-2.67853	0.615531	0.538573	0.71652	-5.9393
MYO3B	-0.135546	-0.581166	-0.868763	0.385525	0.586461	-5.93937
CCL17	0.407037	-1.43188	0.988755	0.323413	0.525276	-5.93999
LINC01671	0.147024	-0.256016	0.927867	0.354066	0.555292	-5.94003
RPLP2	0.109735	9.71577	1.6449	0.100817	0.239305	-5.94022
AC073571.1	0.145345	-4.06181	0.441431	0.659152	0.803632	-5.9405
AL450326.1	-0.111766	-0.374453	-0.90765	0.364639	0.564986	-5.94056
JUNB	-0.224877	7.92819	-1.61772	0.106554	0.248719	-5.94063
DNAJC28	0.124743	0.0860513	0.948806	0.343323	0.544767	-5.94066
AC091180.2	-0.16019	-0.488888	-0.907046	0.364958	0.565174	-5.94067
AC090198.1	-0.13297	0.367372	-0.986144	0.32469	0.526459	-5.94073
AP003086.3	-0.116903	-2.73813	-0.620783	0.535114	0.714243	-5.94078
AC011442.1	0.137103	-2.10351	0.722338	0.470531	0.661454	-5.94087
CHST6	-0.263696	0.521067	-1.00546	0.315313	0.517112	-5.94089
FP325332.1	0.13864	-0.279029	0.907648	0.36464	0.564986	-5.94091
AC130352.1	0.155166	-1.08439	0.817777	0.413997	0.61109	-5.94165
GNL3L	-0.124764	3.67994	-1.38975	0.165419	0.336077	-5.94166
ZNF804A	0.253031	-2.36647	0.660828	0.509123	0.693013	-5.9417
METTL25	0.132818	2.0332	1.18678	0.236054	0.428963	-5.94194
CD28	-0.193176	1.96603	-1.1487	0.251403	0.447082	-5.94194
YBX3	-0.246917	9.03755	-1.63619	0.102628	0.242138	-5.94212
AC073592.5	-0.0945104	-3.35551	-0.563839	0.573196	0.742551	-5.94225
ZDHHC4	0.10664	4.22711	1.43716	0.151496	0.31754	-5.94229
NACAD	-0.262171	-0.803189	-0.847991	0.396977	0.596471	-5.94278
ADCY1	-0.269734	-1.48346	-0.794884	0.427177	0.623613	-5.94284
AP006259.1	0.137457	-2.03415	0.686972	0.492519	0.680237	-5.94291
AC004854.2	-0.157492	-0.341638	-0.942965	0.346298	0.547222	-5.94307
AC015871.4	0.141434	-0.734516	0.855809	0.392643	0.592528	-5.94314
MIPEP	0.132371	2.36465	1.24839	0.212658	0.39973	-5.94359
AL158163.2	-0.162881	-0.601353	-0.833188	0.405262	0.603785	-5.94393
SLC5A5	-0.129061	-0.593854	-0.861712	0.38939	0.589707	-5.94401
NUTF2	0.0980346	5.80037	1.55734	0.120224	0.27099	-5.94414
TANK	-0.121787	4.40828	-1.43397	0.152404	0.318855	-5.94417
ZNF652	-0.140713	5.32111	-1.49768	0.135048	0.294004	-5.94438
AL023806.3	-0.101367	2.08081	-1.18567	0.236495	0.429394	-5.94502
PROX1	-0.301947	-1.82628	-0.745616	0.456361	0.650295	-5.94506
ATP1B1	0.177732	0.644	0.987759	0.3239	0.525786	-5.94512
RN7SL449P	0.105435	-3.17742	0.580711	0.56178	0.733978	-5.94516
CATSPERB	0.159287	-0.364609	0.892906	0.372473	0.573057	-5.94538
MLH3	0.144111	3.63218	1.37623	0.16956	0.341306	-5.94568
RAB6B	-0.199955	1.09866	-1.06432	0.287858	0.487736	-5.94583
DCAF4L1	0.194778	-0.698054	0.857286	0.391827	0.591909	-5.9461
POLR2L	-0.127278	4.79668	-1.47836	0.140139	0.301959	-5.94616
SHROOM1	-0.252964	-0.656877	-0.861228	0.389656	0.58998	-5.94617
AC009159.4	-0.139791	-1.2767	-0.778819	0.436571	0.631915	-5.94636
ZNF587B	0.12315	3.64742	1.36709	0.172406	0.345167	-5.94636
AC015987.1	-0.153802	-0.482062	-0.898058	0.369723	0.570261	-5.94641
ANGEL1	-0.114846	4.50291	-1.46836	0.142834	0.30565	-5.94688
AC108727.1	-0.150729	-1.79884	-0.695239	0.487331	0.676203	-5.94696
PYGL	0.245365	3.98841	1.40687	0.160285	0.329346	-5.94701
NTHL1	0.182293	3.61011	1.40563	0.160651	0.32979	-5.94728
AC091178.1	-0.156851	-0.379641	-0.888197	0.374997	0.575576	-5.94741
EFCAB8	-0.20409	-1.51642	-0.763243	0.445792	0.640556	-5.94745
KIAA0232	-0.118405	5.65809	-1.53574	0.125433	0.279651	-5.94753
PITX1	0.234695	-1.42896	0.755616	0.450348	0.644806	-5.94754
SPTLC1	-0.0825745	4.99243	-1.49939	0.134603	0.293349	-5.94759
AC007666.1	0.149684	-0.488134	0.883933	0.377291	0.577933	-5.94765
MUL1	-0.180675	3.94393	-1.40452	0.160982	0.33015	-5.94815
AC134508.1	0.133528	-1.68482	0.739593	0.460004	0.652576	-5.94819
OAZ3	0.148935	-0.189289	0.901162	0.368073	0.568681	-5.94821
SNORA57	-0.157211	-2.25518	-0.667992	0.504544	0.690012	-5.94832
RNY1P16	0.215681	-0.516353	0.858105	0.391375	0.591479	-5.94836
USP30	-0.127015	4.37863	-1.43293	0.1527	0.319264	-5.94843
AC027682.4	-0.153149	0.616431	-1.0347	0.301469	0.501809	-5.94849
TMEM176B	-0.334977	0.158563	-0.98696	0.324291	0.526185	-5.94861
RIBC2	-0.217911	0.439622	-1.05844	0.290525	0.49066	-5.94882
NUP35	-0.128407	2.64966	-1.25134	0.211581	0.398513	-5.94884
AL355075.2	-0.1275	0.799	-1.05276	0.293119	0.493126	-5.94902
ASPN	-0.139119	-1.77486	-0.708209	0.47925	0.669797	-5.94903
RNY3	-0.167803	-1.98772	-0.684869	0.493844	0.681071	-5.94943
AL606970.3	-0.144543	-1.38264	-0.770463	0.441504	0.636547	-5.9495
AC139887.4	0.162859	-0.480077	0.901718	0.367778	0.568298	-5.94961
DOC2A	-0.189989	1.18696	-1.10779	0.268653	0.466776	-5.94971
TPTE2P6	-0.132102	-2.05271	-0.694426	0.487839	0.676439	-5.95006
AC005821.1	0.128486	-1.75196	0.716231	0.474289	0.665319	-5.95023
UBAP1	0.127988	5.86319	1.54025	0.124333	0.277682	-5.95045
SPAAR	0.189954	-1.1622	0.812747	0.416872	0.613828	-5.9506
AC008443.1	0.165365	1.85269	1.17792	0.239564	0.433415	-5.95067
KLC1	0.129264	6.62751	1.57848	0.115288	0.26317	-5.9508
H2AFJ	0.263029	4.1421	1.41766	0.15711	0.325143	-5.95084
CACUL1	-0.128073	5.70882	-1.53067	0.126684	0.281647	-5.95093
LINC01116	0.148613	-0.991609	0.799031	0.424772	0.621522	-5.951
TAP2	-0.162776	6.76151	-1.59204	0.112208	0.258187	-5.95114
TIMM21	0.125187	3.59514	1.3638	0.173439	0.346454	-5.95133
AL355312.2	0.0880049	1.33348	1.08726	0.277612	0.476471	-5.95145
C17orf80	0.133629	3.74365	1.39594	0.163548	0.333537	-5.95147
SOX5	0.251081	-1.26555	0.777891	0.437118	0.632347	-5.95183
PCDHA4	0.0757556	2.37223	1.2076	0.227953	0.419497	-5.95207
AC090260.1	0.154098	-1.1005	0.789522	0.4303	0.626383	-5.95214
RN7SKP247	-0.107165	-2.26675	-0.619324	0.536075	0.714684	-5.95229
DCDC1	0.145068	-1.90682	0.683636	0.494622	0.681684	-5.95231
OXCT2	0.244962	-1.42619	0.796309	0.42635	0.622761	-5.95245
RN7SK	-0.552055	4.16809	-1.39696	0.16324	0.33311	-5.95272
RSRC1	0.116544	3.92833	1.39763	0.163039	0.332798	-5.95294
HNRNPUL1	-0.0909379	8.85594	-1.62636	0.104703	0.245673	-5.95295
MRPL15	0.126129	3.93813	1.41304	0.158461	0.326848	-5.95413
FLVCR2	0.211221	-0.115463	0.921533	0.357357	0.558594	-5.95425
USP3-AS1	0.122767	2.36348	1.20074	0.2306	0.422711	-5.95428
KDM8	0.129456	2.13773	1.21758	0.224138	0.414733	-5.95435
UBE2H	-0.136404	6.00089	-1.54586	0.12297	0.275541	-5.95472
ABL2	-0.13406	4.83338	-1.46962	0.142492	0.305046	-5.95476
ARHGAP9	-0.129806	6.11395	-1.5682	0.117667	0.267052	-5.95477
CRABP2	-0.172483	0.0228735	-0.945369	0.345071	0.546169	-5.95485
CHAC2	0.107108	0.923934	1.04987	0.294443	0.494673	-5.95492
ZNF23	-0.167726	2.61602	-1.25102	0.211697	0.398567	-5.95501
AC018529.2	0.203867	1.28324	1.10047	0.271822	0.470467	-5.95514
AC024060.1	0.119488	0.755861	1.01966	0.308537	0.510056	-5.95524
AC004623.1	0.192954	-0.417792	0.923172	0.356504	0.55749	-5.95555
ASB3	0.0911506	4.55584	1.43247	0.152831	0.319388	-5.95561
OSBPL6	-0.258463	0.62031	-0.999406	0.318234	0.520228	-5.95568
AC004520.1	0.225194	0.0128655	0.932331	0.351758	0.553072	-5.95577
AC090510.2	-0.125505	-0.702325	-0.865322	0.387408	0.588057	-5.9558
AC123912.2	0.12211	-2.32478	0.66172	0.508552	0.692621	-5.95587
USP7	-0.119129	7.51559	-1.6006	0.110297	0.255052	-5.95596
NBPF26	-0.302176	4.17608	-1.42177	0.155913	0.323287	-5.95598
CBY1	0.100727	1.58993	1.13763	0.255994	0.452883	-5.95619
WASHC3	0.0942742	3.65476	1.36777	0.172192	0.344919	-5.95648
BCAT2	-0.137353	3.68043	-1.39575	0.163605	0.333622	-5.95649
METRN	0.260469	1.55407	1.15106	0.250431	0.445896	-5.9567
TRIM33	-0.0983651	6.29537	-1.54443	0.123318	0.276048	-5.9568
POLR2H	0.0988444	4.42285	1.46344	0.144174	0.307041	-5.95709
RND1	-0.224283	1.56537	-1.1204	0.263249	0.460572	-5.95782
TAF9B	0.115317	4.57961	1.44562	0.149107	0.314015	-5.95811
SCIMP	0.200648	1.92989	1.16556	0.244524	0.439357	-5.95812
ZNF319	-0.143805	3.97145	-1.40642	0.160418	0.329521	-5.95834
KIAA1217	-0.3588	-1.47635	-0.74406	0.4573	0.650961	-5.95839
TUBB3	-0.323277	0.241181	-0.974389	0.330484	0.532728	-5.95848
MADD	0.119094	6.84481	1.58401	0.114024	0.261047	-5.9586
GNG12-AS1	0.135168	-2.41596	0.607262	0.54404	0.720264	-5.95863
IL6R	0.213749	4.10677	1.42003	0.156418	0.324001	-5.95883
BTBD19	-0.199566	1.94058	-1.17722	0.239844	0.433844	-5.95889
GCSAML	-0.19359	0.264659	-0.946735	0.344376	0.54566	-5.9589
SPEN	0.129933	7.30919	1.58395	0.114037	0.261047	-5.95892
LRP11	0.258517	0.517325	0.996428	0.319676	0.521847	-5.95903
NUTM2A	-0.282001	0.95504	-1.07832	0.281577	0.481384	-5.95908
AC096711.2	0.185276	-1.80989	0.693468	0.48844	0.676813	-5.95913
KCNA7	0.108017	0.331214	0.962782	0.336269	0.538297	-5.95914
DPF1	0.225313	0.838206	1.03535	0.301164	0.501392	-5.95938
AC110792.3	-0.210296	1.14388	-1.0793	0.281137	0.48081	-5.95973
C4orf50	-0.202051	-1.13321	-0.818526	0.41357	0.610812	-5.95984
RBM47	-0.199161	3.4847	-1.34098	0.180728	0.356971	-5.96015
FAM221B	0.168506	-1.45828	0.739189	0.460249	0.652833	-5.96033
RN7SL413P	0.110484	-2.83667	0.567621	0.570628	0.740383	-5.96045
EXT2	0.120614	4.80593	1.481	0.139436	0.300929	-5.96055
AC020913.2	-0.137654	-1.05277	-0.786434	0.432103	0.627987	-5.96069
GAS2	0.183936	-1.92895	0.69398	0.488119	0.676516	-5.96103
PTCHD4	0.140087	-2.2031	0.617616	0.537199	0.715484	-5.96109
TMIGD2	0.2028	1.08778	1.06029	0.289686	0.489698	-5.96112
AC092171.3	0.219266	-0.981068	0.797379	0.425729	0.622121	-5.96151
AC079414.3	-0.112734	1.25811	-1.06981	0.285382	0.485029	-5.96151
TRBV4-2	0.190067	-2.13575	0.662341	0.508154	0.692356	-5.9618
AC106017.2	-0.269272	-0.960477	-0.835796	0.403795	0.602622	-5.96216
C6orf99	0.168281	-1.45151	0.749883	0.453789	0.64809	-5.96224
TLR8	-0.210296	-0.200244	-0.913666	0.361472	0.562772	-5.96241
ZBTB49	-0.141267	2.68402	-1.2612	0.208013	0.394114	-5.96251
GPX7	0.175773	4.31794	1.43006	0.153522	0.320292	-5.9626
SYNPO	0.351003	2.53018	1.2551	0.210215	0.396779	-5.96265
RPS4Y1	0.267323	3.15649	1.3641	0.173344	0.346299	-5.96286
AP000648.3	0.167521	2.63858	1.24286	0.214687	0.402546	-5.963
AL031733.2	0.22844	4.14315	1.42178	0.15591	0.323287	-5.96331
ZNF79	0.116208	1.88415	1.17058	0.2425	0.437295	-5.96367
APOF	0.132588	-1.27491	0.755483	0.450428	0.644806	-5.96405
DDX19B	0.129505	4.9975	1.48279	0.138959	0.300115	-5.96429
AC008915.2	-0.125648	0.737328	-1.01119	0.312569	0.514061	-5.96456
C22orf15	0.174437	0.798105	1.05001	0.294381	0.494649	-5.96506
UFL1	-0.120389	4.87661	-1.4584	0.145558	0.308765	-5.96551
CBS	-0.224535	-1.10823	-0.7823	0.434526	0.630203	-5.96555
FAM118B	0.124979	2.7338	1.27139	0.204368	0.389263	-5.96571
RNF103-CHMP3	0.159285	1.51361	1.13395	0.257532	0.454386	-5.96578
BCKDHB	0.244584	3.17365	1.29332	0.196688	0.378442	-5.96611
SDHD	0.103917	5.27763	1.5041	0.133386	0.291568	-5.96614
GABRR2	0.22527	0.132491	0.962362	0.33648	0.538363	-5.96635
AC091152.2	-0.166168	-1.18803	-0.753841	0.451412	0.645853	-5.96639
AL355997.1	0.136095	-0.806614	0.806624	0.420388	0.617315	-5.96679
AL354726.1	-0.126545	-2.68583	-0.629061	0.529687	0.709174	-5.96686
MRAS	0.250298	-0.20909	0.888325	0.374928	0.575536	-5.96702
RNU5E-6P	0.141546	-2.80656	0.574278	0.56612	0.736871	-5.96712
LINC00839	-0.168131	-1.22863	-0.766105	0.444089	0.639222	-5.96714
AC025031.5	-0.11294	-2.89025	-0.556241	0.578374	0.746148	-5.9674
SNORD118	0.196353	-2.19669	0.672593	0.501615	0.687938	-5.96746
LINC00882	0.183504	0.0154403	0.911791	0.362457	0.563091	-5.96758
AC008115.4	0.133327	0.730254	1.04722	0.295665	0.496129	-5.96759
LINC02390	0.182024	-0.638041	0.845991	0.398091	0.597436	-5.96761
AC127496.7	-0.137531	0.905444	-1.05723	0.291079	0.491079	-5.96793
TCL1B	-0.706567	2.25301	-1.30542	0.192539	0.373021	-5.96808
AP003696.1	0.121255	-2.49806	0.57155	0.567965	0.738333	-5.96808
TRMO	-0.161058	3.37329	-1.32532	0.185861	0.364363	-5.96815
SHISA2	0.478914	0.57049	1.04507	0.296657	0.497249	-5.96833
UBE2F-SCLY	-0.282976	-0.608195	-0.854631	0.393294	0.593218	-5.96846
AC011445.1	0.158491	-0.44281	0.897177	0.370193	0.570607	-5.96856
PVT1	0.200102	3.99843	1.39155	0.164874	0.335374	-5.96887
RNF222	-0.128651	-0.669992	-0.828804	0.407736	0.606224	-5.9689
HLA-E	-0.148987	10.1484	-1.63352	0.103187	0.24326	-5.96891
RUSC2	0.365302	3.12552	1.31022	0.190914	0.370968	-5.96918
AC091060.1	-0.128827	0.838009	-1.0024	0.316786	0.518563	-5.96959
TTC8	-0.214908	0.978057	-1.01554	0.310496	0.512184	-5.96972
ZYG11A	0.147434	-0.672757	0.820359	0.412526	0.610283	-5.97024
AC092650.1	-0.127707	-0.664067	-0.819057	0.413268	0.610601	-5.97031
CENPS-CORT	0.166623	0.332231	0.975842	0.329764	0.531945	-5.9704
FAF1	0.102578	5.36	1.50777	0.132446	0.290161	-5.97052
AP001429.1	-0.141243	-2.03538	-0.644569	0.519595	0.701495	-5.97074
COX7A1	-0.171178	-1.562	-0.73212	0.464547	0.656542	-5.97086
ADAMTS3	-0.155111	-2.75509	-0.563446	0.573464	0.742634	-5.97102
AC006369.1	-0.153978	-1.36943	-0.726437	0.468018	0.659499	-5.97126
AC024023.1	-0.134472	-1.91615	-0.679217	0.497414	0.684163	-5.97147
SNORA77B	-0.0377344	-4.36329	-0.286386	0.774738	0.878183	-5.97168
CELA3B	0.143112	-1.0336	0.789648	0.430226	0.626365	-5.97179
MITF	0.159996	-0.0542609	0.892247	0.372825	0.573387	-5.97185
EFR3B	-0.22819	1.56849	-1.09629	0.273647	0.472186	-5.97196
ABCB4	-0.348001	1.84049	-1.18146	0.238161	0.431831	-5.97266
SNORA8	-0.0959111	-3.68843	-0.416007	0.67764	0.815297	-5.97321
VPS9D1-AS1	-0.224526	1.9658	-1.18217	0.23788	0.431589	-5.97342
SNORA49	0.0675738	-3.70564	0.397205	0.691439	0.825061	-5.97379
GPR27	-0.23371	-0.927104	-0.83616	0.403591	0.602459	-5.97389
INO80-AS1	0.15473	-1.46568	0.735	0.462793	0.654898	-5.97394
GXYLT1	-0.152916	3.38441	-1.3275	0.185141	0.363308	-5.97403
AC092718.1	-0.133639	-1.68925	-0.677882	0.498259	0.684713	-5.97419
AC093734.1	-0.215456	-1.16015	-0.849703	0.396026	0.595655	-5.97423
FAM181B	0.12242	-2.06601	0.649189	0.516609	0.699171	-5.97433
AL355310.2	-0.174288	-0.126817	-0.949182	0.343132	0.544681	-5.97434
OR7A17	0.143035	-0.853315	0.793871	0.427766	0.623939	-5.97436
ANAPC1	0.104308	7.12124	1.57461	0.11618	0.264764	-5.97502
AC103810.5	-0.191898	-1.54087	-0.694847	0.487576	0.676294	-5.97511
IL4	0.0735211	-3.844	0.365251	0.715127	0.840666	-5.97527
PNPLA5	0.117306	-1.86806	0.666503	0.505494	0.690711	-5.97531
CCL16	0.127844	-1.08133	0.77216	0.4405	0.635583	-5.97531
AC109927.2	0.170906	-1.52012	0.721537	0.471023	0.661918	-5.97533
COL2A1	0.192577	-2.46546	0.592973	0.553552	0.727317	-5.97547
AC022146.2	0.153766	-1.86769	0.636937	0.52455	0.704787	-5.97548
EIF4H	0.0903604	8.57615	1.60934	0.108372	0.251768	-5.97562
RPS15	0.115398	8.97581	1.6135	0.107466	0.250232	-5.97585
AC127496.1	0.198961	0.139424	0.969514	0.332906	0.534724	-5.97587
AC106822.1	0.12804	-1.63208	0.686172	0.493023	0.680568	-5.97597
CDK18	0.208336	3.59096	1.36615	0.172699	0.345584	-5.97626
CLEC3A	0.135187	-1.52878	0.7047	0.481429	0.67174	-5.9766
AC087203.3	-0.193549	0.604564	-0.995313	0.320218	0.522035	-5.97662
CD160	-0.161223	0.959381	-1.01927	0.308725	0.510284	-5.97662
AC004148.2	-0.103544	3.66471	-1.34146	0.180573	0.356716	-5.97716
LINC00648	-0.194346	-1.67149	-0.701591	0.483364	0.673272	-5.9772
CA8	0.250774	-1.55535	0.697886	0.485675	0.67504	-5.9773
HSD17B12	0.125175	4.78456	1.45584	0.146262	0.30997	-5.97744
AC024267.5	0.123334	-1.47798	0.736959	0.461602	0.653891	-5.97748
CNOT6L	0.147625	6.64911	1.55485	0.120814	0.271987	-5.97754
NFKBID	-0.19925	4.85133	-1.4454	0.14917	0.314037	-5.97769
AL035587.1	0.100335	2.71727	1.24977	0.212152	0.399184	-5.97783
WDR11-AS1	-0.241368	-0.376417	-0.852467	0.394492	0.594572	-5.97797
ECT2L	0.176452	-0.0321548	0.902427	0.367402	0.568018	-5.97804
RN7SL670P	0.14944	-1.71863	0.697635	0.485832	0.675101	-5.97804
EXOSC3	0.135225	3.18899	1.30979	0.19106	0.37104	-5.97808
SEMA6B	-0.212359	0.492555	-0.951174	0.342121	0.543561	-5.97819
GOLGA7	0.109644	5.39555	1.5043	0.133336	0.291548	-5.97826
TSPAN6	0.188114	-0.472458	0.819429	0.413055	0.610453	-5.97828
KCNMA1-AS1	-0.150403	0.140405	-0.89553	0.371071	0.571634	-5.9784
AC040169.3	0.173359	-0.377701	0.873819	0.382769	0.583816	-5.9788
AC008993.1	0.115197	0.940167	1.0456	0.296411	0.49704	-5.97892
RCAN3	0.203394	4.44715	1.39543	0.163701	0.33375	-5.97898
LINC02186	-0.122065	-1.81038	-0.68466	0.493976	0.681144	-5.97929
NSUN7	-0.289948	1.81214	-1.15582	0.248483	0.443703	-5.97935
ROM1	0.161331	0.344481	0.959173	0.338082	0.539448	-5.97938
AC087386.1	0.182723	0.295629	0.981261	0.327089	0.529467	-5.97942
AC134407.3	-0.146405	0.32055	-0.961039	0.337144	0.538793	-5.97947
DDHD2	-0.12391	5.39805	-1.49974	0.134512	0.293285	-5.97948
LCTL	-0.198653	-0.165847	-0.873782	0.382789	0.583816	-5.97984
SLC2A10	0.181384	-1.51041	0.70972	0.478313	0.669128	-5.97986
ZC3H3	-0.139255	4.83337	-1.46241	0.144457	0.307533	-5.97993
BRSK2	-0.158346	-2.29965	-0.639075	0.523159	0.703601	-5.97998
TNS4	-0.160293	-0.956985	-0.766884	0.443627	0.638691	-5.98019
ATRAID	0.0955867	5.34175	1.50498	0.13316	0.29132	-5.98037
PDZK1P1	0.177009	-0.514013	0.837216	0.402998	0.60198	-5.9804
EPHA1	-0.142317	1.18253	-1.02808	0.304565	0.505492	-5.98061
AC107081.2	-0.125061	0.272802	-0.938955	0.348351	0.549446	-5.98064
AL021453.1	-0.136439	2.62187	-1.22773	0.220309	0.409594	-5.9809
WASHC2A	0.0991816	5.99304	1.53543	0.125511	0.279699	-5.98096
ARGFX	-0.102652	-2.44696	-0.564257	0.572912	0.742403	-5.98126
AC156455.1	-0.137333	0.317191	-0.956028	0.339666	0.54109	-5.98128
LGALS4	-0.14926	0.840736	-1.00034	0.317784	0.519695	-5.98138
AC104109.2	0.133288	-1.74243	0.69531	0.487286	0.676203	-5.98165
AC017002.3	-0.154161	-2.67566	-0.517226	0.6053	0.763805	-5.98183
MOGAT3	0.110032	0.182057	0.917502	0.359462	0.560958	-5.98259
GGPS1	0.113986	3.92275	1.37635	0.169523	0.341282	-5.98273
CEP55	0.154619	3.11233	1.31985	0.187681	0.366561	-5.98298
AC073130.1	0.151682	0.500926	0.967852	0.333734	0.535562	-5.98305
AC008758.2	0.129706	-0.446655	0.845511	0.398358	0.597668	-5.98319
TMPO	-0.114017	7.50701	-1.58656	0.113444	0.260186	-5.9833
OR14J1	0.110896	2.07577	1.12852	0.259814	0.457111	-5.98386
FMNL1	-0.124703	8.36032	-1.59985	0.110463	0.255378	-5.98398
AC079035.1	-0.116473	-2.2037	-0.610282	0.54204	0.718967	-5.98422
CYP4F11	-0.131205	-1.73927	-0.659263	0.510127	0.693749	-5.98427
DNASE1L1	-0.137847	4.72136	-1.46495	0.143761	0.306606	-5.98436
ASB14	0.137813	1.45266	1.06582	0.287183	0.486946	-5.98438
RHBDD2	-0.137349	5.10359	-1.47099	0.142122	0.304508	-5.98439
FBXO3	0.110876	5.3055	1.4758	0.140825	0.302777	-5.98441
IGHV4-31	-0.391924	0.150202	-0.911263	0.362735	0.563143	-5.98459
AL450992.1	-0.140008	-0.361038	-0.872899	0.383269	0.584377	-5.98493
BCS1L	0.128104	4.04728	1.40524	0.160768	0.329814	-5.98499
LINC02249	-0.17592	-1.86005	-0.653066	0.514109	0.697033	-5.98505
OR6C4	-0.12375	-1.88676	-0.63922	0.523065	0.703532	-5.98517
UCHL1	-0.258692	-2.37518	-0.599781	0.54901	0.724047	-5.98545
RN7SL338P	-0.10049	-2.69468	-0.527848	0.597913	0.758783	-5.98562
AL589935.1	-0.16824	1.34589	-1.07654	0.282371	0.482235	-5.98569
NFKBIZ	-0.198681	6.63516	-1.5511	0.121711	0.273349	-5.98596
PDZD2	0.188749	0.455441	0.948372	0.343543	0.544985	-5.98608
AC245088.3	-0.125472	-2.39161	-0.573712	0.566502	0.737181	-5.98627
TMEM57	-0.0965991	5.61558	-1.49431	0.135924	0.295471	-5.98631
ART3	-0.135586	-1.01252	-0.773867	0.439491	0.634389	-5.98637
UPK1A-AS1	0.125058	-1.83446	0.660794	0.509145	0.693013	-5.98646
CNN1	0.125114	-1.69474	0.668758	0.504056	0.689906	-5.98646
AC245427.7	-0.0674764	-3.66845	-0.395448	0.692734	0.825974	-5.98653
GPR34	-0.182254	-1.93215	-0.634827	0.525923	0.705861	-5.98653
EFCAB10	-0.123761	0.113658	-0.897934	0.36979	0.570261	-5.98659
IRX1	-0.70673	1.86971	-1.25216	0.21128	0.398056	-5.98661
RAB17	0.352268	1.88341	1.19198	0.234012	0.426582	-5.98662
AC004817.4	-0.100604	1.26473	-1.06398	0.288016	0.48791	-5.98717
AP001992.1	-0.125466	1.09279	-1.03452	0.301551	0.501809	-5.98729
VPS53	0.114629	5.29687	1.48985	0.137094	0.297097	-5.98742
LRP10	-0.140948	7.0765	-1.57111	0.11699	0.265988	-5.98744
UNC13A	-0.231331	-1.354	-0.731787	0.46475	0.656667	-5.98755
PXYLP1	-0.181234	2.06568	-1.14205	0.254154	0.450525	-5.9876
AC008735.1	-0.135565	-0.428412	-0.872795	0.383326	0.58442	-5.98764
RN7SL371P	0.128588	-1.43888	0.699157	0.484882	0.674333	-5.9877
ZNF709	-0.171509	2.77582	-1.23465	0.217723	0.406418	-5.98797
ANGPTL7	0.114985	-3.00568	0.495305	0.620671	0.775403	-5.98806
AC138811.2	-0.308147	-0.590103	-0.906106	0.365454	0.565802	-5.98825
AC025031.3	-0.16235	-1.24592	-0.737285	0.461404	0.65385	-5.98831
AC010300.1	-0.135296	-0.272764	-0.859623	0.390539	0.590879	-5.9884
MIR5087	0.099565	-3.22407	0.487564	0.62614	0.779705	-5.9885
HNRNPL	-0.0823016	8.69967	-1.60445	0.109445	0.253714	-5.98862
WDR91	0.163515	4.70877	1.45961	0.145224	0.308395	-5.98873
ZNF57	-0.219474	2.53995	-1.20404	0.229326	0.421075	-5.98904
CRACR2A	0.142115	4.95403	1.46185	0.144609	0.307581	-5.98927
AC024560.1	0.256566	0.416363	0.962922	0.336199	0.538297	-5.9894
AL391117.1	0.189939	-1.79185	0.654314	0.513305	0.69643	-5.98947
DPY19L4	-0.121579	4.35514	-1.41376	0.158253	0.326681	-5.98963
RHOC	-0.188528	4.98725	-1.47451	0.141172	0.303278	-5.98968
AC023855.1	-0.128961	-2.36405	-0.620946	0.535008	0.714193	-5.98969
RIMS2	0.200428	0.108529	0.893665	0.372067	0.572632	-5.9898
TRIM35	0.145316	3.47885	1.3511	0.177469	0.352198	-5.99009
AL590235.1	0.133813	-0.91617	0.786743	0.431923	0.627941	-5.99011
VPS50	0.114776	3.50795	1.32876	0.184725	0.362694	-5.99012
HMCES	0.128395	6.87518	1.56947	0.11737	0.266628	-5.99017
2005-03-01	-0.109185	5.76658	-1.51523	0.130545	0.287311	-5.99051
WNT4	-0.188958	-1.23639	-0.75968	0.447917	0.642696	-5.99068
AC007952.5	-0.308306	0.157851	-0.958403	0.338469	0.539772	-5.99084
TMOD1	-0.239222	1.01426	-1.01612	0.310218	0.511965	-5.99088
AC247036.1	0.14744	-3.29308	0.458521	0.64684	0.7941	-5.99112
AL645608.8	0.108433	-3.52942	0.386228	0.699544	0.830125	-5.99176
FBXO27	-0.174412	0.677235	-0.968571	0.333376	0.535196	-5.99181
SLC35C1	-0.135073	2.62744	-1.24232	0.214883	0.402773	-5.99193
SALL3	0.0593205	-4.04341	0.274127	0.784136	0.883693	-5.99196
CD48	0.195173	5.59428	1.47855	0.140089	0.301925	-5.992
AC011498.4	0.140354	-1.60465	0.640052	0.522524	0.703436	-5.99201
DPY30	0.0978294	3.81318	1.36235	0.173896	0.346994	-5.99207
PGAM1P5	0.109256	-2.52116	0.553268	0.580405	0.747426	-5.99217
MIR3648-1	-0.250794	0.20066	-1.01535	0.310584	0.512184	-5.99236
MIR3648-2	-0.250794	0.20066	-1.01535	0.310584	0.512184	-5.99236
DNAH3	0.15568	1.13365	1.05478	0.292195	0.492029	-5.99244
SSH3	0.238824	3.75489	1.36616	0.172698	0.345584	-5.99279
AL049829.3	-0.110208	-0.398346	-0.833403	0.405141	0.603726	-5.99308
PRG4	-0.176577	-0.144919	-0.842284	0.400159	0.599359	-5.99325
ANKRD28	-0.212949	6.42141	-1.52896	0.127106	0.282273	-5.99361
PCDH11X	0.1229	-1.00679	0.737262	0.461418	0.65385	-5.99363
SRRM4	0.170613	-0.684784	0.789793	0.430142	0.626287	-5.99369
AC024940.5	-0.197072	-1.32134	-0.741704	0.458725	0.652039	-5.99413
COL5A2	0.184173	-0.242395	0.863966	0.388152	0.588661	-5.99446
SPTSSA	-0.132898	4.29776	-1.39804	0.162918	0.33275	-5.99461
AC046143.1	0.130042	-0.609666	0.801272	0.423475	0.620156	-5.99464
FKBP15	0.120486	5.49067	1.50278	0.133726	0.292026	-5.99474
ENGASE	0.192642	5.49361	1.51128	0.131548	0.288844	-5.99545
SLC23A2	0.112393	5.58626	1.49931	0.134625	0.293363	-5.99548
SLC10A1	0.142278	-1.71618	0.654119	0.513431	0.69643	-5.99564
WASHC1	0.158383	4.42647	1.42062	0.156247	0.32376	-5.99569
SNORD60	0.120683	-2.85103	0.531347	0.595489	0.757219	-5.99576
AC244472.2	0.0949377	-2.83259	0.471944	0.637238	0.787537	-5.99593
BEND2	0.116637	-1.69049	0.643497	0.52029	0.702131	-5.99603
AC007952.1	-0.255235	-0.989217	-0.788104	0.431128	0.627276	-5.99615
OPALIN	-0.301613	1.77256	-1.19613	0.232391	0.424911	-5.99629
AC092338.2	0.136036	-0.27248	0.84163	0.400525	0.599644	-5.99644
AC016745.2	-0.157563	0.592476	-0.952037	0.341684	0.543077	-5.99657
SYN1	-0.305702	-0.103794	-0.887402	0.375424	0.575806	-5.99661
AL118558.1	0.152958	-0.515541	0.831225	0.406369	0.604719	-5.99696
ZBTB11-AS1	0.0981698	2.15653	1.16982	0.242807	0.437461	-5.99715
AC096558.2	-0.110288	-2.41791	-0.577041	0.564253	0.735565	-5.99737
NPM2	0.289096	-0.0427286	0.908153	0.364373	0.564811	-5.9975
AC015813.3	0.111367	-0.547421	0.802749	0.422622	0.619395	-5.99774
NKIRAS1	0.127695	2.09739	1.13346	0.257738	0.454592	-5.99789
LINC01568	0.123213	0.315295	0.931544	0.352164	0.553494	-5.99811
AC005480.1	-0.117942	1.99799	-1.13339	0.257765	0.454601	-5.99841
MIR6891	-0.264493	-0.251299	-0.908069	0.364417	0.564811	-5.99874
PPOX	-0.126844	3.97191	-1.38151	0.167934	0.338967	-5.99887
AC015819.3	0.12243	-0.391135	0.842842	0.399847	0.599112	-5.99891
DGKD	0.185021	7.89134	1.57822	0.115347	0.263189	-5.99937
AC138028.1	-0.123539	-1.62119	-0.698558	0.485256	0.674503	-5.99948
AC087667.1	0.123282	-2.05269	0.587574	0.557167	0.730331	-5.9995
NRIP1	0.377875	7.01181	1.56118	0.119314	0.269648	-5.99957
SGF29	0.109782	3.98339	1.37665	0.16943	0.341247	-5.99964
AL136295.6	-0.120961	-0.472813	-0.818626	0.413513	0.610773	-5.9998
CLNK	-0.150727	-1.09396	-0.724801	0.469021	0.660286	-6.00017
AC091980.2	0.00438292	-4.5562	0.055708	0.955604	0.979718	-6.00042
ZNF740	0.111626	5.28283	1.49939	0.134604	0.293349	-6.0007
AP000265.1	-0.115777	-1.60652	-0.663619	0.507336	0.691726	-6.0007
BAG2	0.163995	1.32679	1.0466	0.29595	0.496429	-6.00076
SIX6	0.0014284	-4.56015	0.0216572	0.982733	0.991987	-6.00088
DPY19L2P3	0.143944	0.319485	0.943699	0.345923	0.546942	-6.00108
AC015909.5	-0.157749	-1.05181	-0.763207	0.445813	0.640556	-6.00239
EPHB2	-0.187146	-1.24148	-0.737281	0.461406	0.65385	-6.0024
AQP4-AS1	-0.218676	-1.21402	-0.740138	0.459673	0.652333	-6.00257
GNAZ	0.298068	1.78272	1.16254	0.245747	0.440703	-6.00276
MTRNR2L12	0.256994	11.2219	1.61745	0.106612	0.248753	-6.00279
TLX3	0.00929762	-4.53428	0.0830828	0.933829	0.96765	-6.00303
TAS2R20	0.123198	-1.50345	0.701241	0.483582	0.673412	-6.00315
AL133268.2	0.108267	-2.48901	0.521148	0.602567	0.761686	-6.00316
HIF1A-AS2	0.148919	-1.69506	0.702931	0.482529	0.672749	-6.00321
LBX2	0.167272	-1.85039	0.657588	0.511201	0.694627	-6.00354
AC092769.1	0.114988	-0.334732	0.835224	0.404117	0.602859	-6.00354
GLIPR1L2	-0.136566	-0.958729	-0.733991	0.463407	0.65563	-6.00373
ESPNL	-0.285261	-0.946917	-0.803167	0.422381	0.619147	-6.00379
AC068282.1	0.157601	1.16116	1.02811	0.30455	0.505492	-6.00401
AL390318.1	0.0346759	-4.03066	0.24511	0.806503	0.896751	-6.00407
FBXO28	0.108863	4.80068	1.42906	0.153808	0.320569	-6.00445
AP004609.3	0.124829	0.35523	0.934072	0.35086	0.551998	-6.00484
CHSY1	0.202514	5.76154	1.50446	0.133295	0.291489	-6.00561
LINC01144	-0.117935	-0.646263	-0.819039	0.413278	0.610601	-6.00572
PLAC4	-0.112925	-1.75738	-0.626979	0.53105	0.710074	-6.00577
HIST1H2AJ	0.216855	0.113305	1.02709	0.305034	0.506088	-6.00582
AC004034.1	-0.198611	-0.239478	-0.88758	0.375328	0.575745	-6.00613
PLCB1-IT1	0.0324578	-4.18344	0.196062	0.844666	0.919215	-6.00663
LINC02486	-0.126135	1.60419	-1.0973	0.273206	0.471647	-6.00672
AC015849.3	-0.105582	0.886882	-0.980843	0.327294	0.529591	-6.00676
RNU5A-8P	0.126782	-3.2315	0.406508	0.684598	0.820146	-6.00682
ZNF414	-0.108596	3.8027	-1.34543	0.179287	0.354879	-6.00692
SNORA79B	0.136581	-2.16616	0.587746	0.557052	0.730227	-6.00695
EPHA3	-0.189657	-2.73117	-0.48932	0.624898	0.778875	-6.0072
KCTD7	-0.18446	4.21189	-1.41149	0.158919	0.327396	-6.00738
RGR	0.129155	-0.343377	0.82317	0.410928	0.608889	-6.00749
CD40LG	-0.158118	-0.143875	-0.819225	0.413172	0.610533	-6.00767
ANKRD34A	0.146203	0.615609	0.975949	0.329711	0.531929	-6.00772
NRP2	0.265833	1.02192	1.02334	0.306798	0.508023	-6.00773
DOCK3	0.131554	-0.9625	0.752539	0.452193	0.646699	-6.00777
TGFB1I1	-0.275338	2.80109	-1.25555	0.21005	0.396687	-6.00783
SOGA3	0.204523	-0.494988	0.825903	0.409377	0.607648	-6.0082
SPINK9	0.126217	-1.54484	0.666651	0.5054	0.690628	-6.00824
RN7SL502P	0.101092	-2.65414	0.47115	0.637804	0.78795	-6.00844
RPS6KA3	0.142464	6.08452	1.51088	0.13165	0.288989	-6.00846
CXCL12	-0.332759	-0.72947	-0.847419	0.397295	0.596751	-6.00856
PIK3R6	0.288621	2.71638	1.26982	0.204925	0.389998	-6.00873
ZNF346	0.110525	3.85435	1.36203	0.173995	0.347091	-6.00883
CHRNG	0.139669	-2.03166	0.645205	0.519184	0.701078	-6.00893
LINC01485	0.121821	-1.79427	0.616742	0.537775	0.715878	-6.00893
AP001442.1	0.127715	-0.571169	0.796945	0.425981	0.622355	-6.00905
HERPUD1	-0.179089	5.73162	-1.49061	0.136895	0.296886	-6.00914
HSD3B7	-0.122679	1.30511	-1.04544	0.296486	0.497125	-6.00923
CRLF1	0.105947	1.34128	1.06133	0.289216	0.489189	-6.00955
CIDEB	0.265056	3.51863	1.32212	0.186925	0.365626	-6.00955
FAM167A	0.415573	1.19651	1.05633	0.29149	0.491383	-6.00963
NDUFB7	-0.0882659	4.77596	-1.44537	0.149179	0.314037	-6.00994
AC004997.1	0.240978	-0.303508	0.872632	0.383415	0.584511	-6.00997
AL049543.1	0.134773	-2.72978	0.497077	0.619422	0.774126	-6.01002
VCPKMT	-0.0968821	4.36252	-1.38144	0.167956	0.338978	-6.01019
CNTN4	0.164188	-2.68086	0.515067	0.606806	0.764862	-6.01029
NECTIN4	0.133082	-1.35883	0.663666	0.507307	0.691726	-6.01032
AC026356.2	-0.1092	0.401887	-0.905224	0.36592	0.566241	-6.01043
PUS3	0.138226	1.97885	1.11622	0.265032	0.462668	-6.01051
CYB5R4	0.135175	5.7445	1.49491	0.135768	0.295257	-6.01063
RN7SL473P	0.102268	-2.83466	0.440977	0.659481	0.803713	-6.01077
NFKB1	-0.16478	6.44915	-1.53017	0.126807	0.281792	-6.01098
FMO5	0.16399	2.65644	1.21496	0.225138	0.415925	-6.01106
AL023806.1	0.120165	-1.03205	0.749234	0.45418	0.648452	-6.01117
LINC01876	0.127856	-1.06806	0.730716	0.465403	0.657408	-6.01128
SNORA2C	-0.150755	-0.798767	-0.768141	0.442881	0.637887	-6.01141
AC112512.1	0.11765	-1.56317	0.639588	0.522826	0.703454	-6.01161
DNAJC27	-0.137566	3.31091	-1.27952	0.201496	0.385265	-6.01173
CLEC12B	-0.19891	-2.09242	-0.66848	0.504233	0.689906	-6.01181
MST1L	-0.19934	-0.198167	-0.860443	0.390087	0.590364	-6.01183
FCRL3	-0.196115	1.82358	-1.10624	0.269324	0.467608	-6.01201
ANKRD22	0.122058	-0.386412	0.811087	0.417824	0.614855	-6.01211
PSMD9	0.0875358	5.511	1.49047	0.136931	0.296901	-6.01219
AC096720.2	0.136951	-0.953871	0.733716	0.463574	0.655748	-6.0122
GTF2H4	-0.133479	4.1879	-1.41388	0.158217	0.326639	-6.01228
AL049830.3	0.221099	-0.286626	0.829644	0.407261	0.605738	-6.01234
MIR548XHG	-0.119322	-1.83941	-0.610934	0.541609	0.718916	-6.01255
AC004158.1	0.127824	-0.889969	0.736391	0.461948	0.654154	-6.01279
TBX19	0.153889	2.13074	1.15822	0.247503	0.44262	-6.0128
AC011379.1	0.118326	-0.289057	0.816894	0.414501	0.611614	-6.01289
SNORA37	0.0579144	-3.62065	0.307075	0.758954	0.868183	-6.01296
IGHV3-11	-0.377895	1.15225	-1.0261	0.305499	0.506589	-6.01314
AC006001.3	0.0919102	5.08936	1.44816	0.148398	0.313133	-6.01331
AC007996.1	0.17024	-0.956559	0.748897	0.454383	0.648606	-6.01345
NUP85	0.0920848	5.51307	1.49516	0.135702	0.295144	-6.01358
ATP9A	-0.408878	2.75639	-1.18718	0.2359	0.428857	-6.0136
SNORA71D	-0.0749302	-3.42093	-0.356375	0.721758	0.844443	-6.01365
AASDHPPT	0.116079	4.46763	1.40311	0.161402	0.330645	-6.01375
ARGLU1	0.118091	8.40067	1.58283	0.114292	0.261481	-6.01407
AP000704.1	0.178658	-0.761379	0.754104	0.451254	0.645717	-6.01407
REG4	0.122786	-2.83399	0.426913	0.669685	0.810446	-6.01408
SYNCRIP	0.113504	7.70066	1.56811	0.117688	0.267071	-6.01425
ATG10-IT1	0.100429	-1.849	0.594434	0.552576	0.727015	-6.01431
NECTIN3	0.171424	-2.32122	0.516624	0.60572	0.764068	-6.01453
RBAK	0.117946	3.80605	1.33559	0.182482	0.359462	-6.0146
EPHB1	-0.182579	-1.51155	-0.657516	0.511247	0.694627	-6.01467
AL021807.1	-0.198335	0.0951862	-0.921271	0.357494	0.55874	-6.01478
OR52B5P	-0.109085	-2.31265	-0.546189	0.585257	0.751037	-6.01484
AL031602.1	-0.160116	-0.487682	-0.834367	0.404598	0.603225	-6.015
AC126474.1	0.106102	-0.449131	0.787131	0.431696	0.62779	-6.01501
PPARGC1A	-0.138901	-2.76368	-0.439058	0.660869	0.804644	-6.01527
SYT12	-0.128899	-0.350361	-0.818235	0.413736	0.610918	-6.01535
UBL3	-0.155682	6.13699	-1.51327	0.131044	0.288076	-6.01549
FBXL7	-0.0394811	-4.109	-0.158702	0.873988	0.934866	-6.01551
NSF	0.145823	4.91159	1.43622	0.151764	0.317907	-6.01555
ZFR2	0.181494	-0.519217	0.764978	0.44476	0.639712	-6.0156
PTCSC3	0.111624	1.39791	1.03989	0.299054	0.499425	-6.01562
GFM1	0.104003	5.05686	1.45096	0.147616	0.311869	-6.01562
CRELD1	0.140648	4.01204	1.37504	0.16993	0.34158	-6.01574
AL441883.1	0.177732	-1.79065	0.664207	0.506961	0.691605	-6.01576
TK1	-0.154684	5.10776	-1.47453	0.141167	0.303278	-6.01582
TERC	0.156408	-2.74794	0.561975	0.574465	0.743333	-6.01587
AL080276.2	-0.207197	1.86082	-1.10504	0.26984	0.468045	-6.01587
GPR171	0.300298	0.187572	0.888861	0.37464	0.575277	-6.01594
AC087286.4	-0.121129	-1.35837	-0.67059	0.502889	0.689085	-6.01617
CASQ1	0.144664	-1.33222	0.664393	0.506842	0.69149	-6.01618
PIK3R1	0.13622	7.2623	1.55346	0.121147	0.272428	-6.01642
GRB10	-0.250992	4.46077	-1.41279	0.158536	0.326935	-6.01643
AC037487.1	0.105043	-1.78785	0.608802	0.54302	0.719628	-6.01645
AC090950.1	0.145572	-0.844151	0.756828	0.449622	0.644298	-6.01649
AL356488.2	-0.275526	-2.45544	-0.613614	0.539837	0.717689	-6.01685
AC112702.1	0.144303	1.01587	1.01546	0.310532	0.512184	-6.0174
PIR	-0.123519	-1.53508	-0.627742	0.53055	0.709845	-6.01751
MAP7D2	-0.264142	0.218359	-0.900784	0.368274	0.568935	-6.01757
AC078880.1	0.146165	0.0279948	0.82859	0.407857	0.606305	-6.01775
SPAG5	-0.131994	5.54949	-1.4921	0.136503	0.296334	-6.01794
OR5AS1	0.0846301	2.73376	1.178	0.239535	0.433402	-6.01799
OBSCN	0.207628	5.21012	1.45858	0.145508	0.308756	-6.01803
AC104662.1	0.0745178	-3.0949	0.416715	0.677122	0.814921	-6.01808
PPIE	0.14365	4.629	1.43649	0.151687	0.317875	-6.01824
AC020915.1	0.113705	6.20198	1.51476	0.130666	0.287493	-6.01825
AL606760.3	0.108916	0.769987	0.962761	0.33628	0.538297	-6.0184
AL109923.1	0.0969048	-2.39836	0.512413	0.60866	0.766293	-6.01854
UBXN2B	0.156728	3.86353	1.329	0.184644	0.362604	-6.01856
GOLGA2	0.102426	5.1911	1.47139	0.142013	0.30442	-6.01862
DNAJB7	-0.109673	-0.366606	-0.804192	0.421789	0.618722	-6.01864
CNP	-0.104377	6.00249	-1.51458	0.13071	0.28756	-6.01892
ANXA9	0.128377	0.509277	0.951536	0.341937	0.543311	-6.01899
AL353795.3	0.115282	1.15052	1.00057	0.317672	0.519654	-6.01914
ZNF500	0.137976	3.60054	1.33545	0.18253	0.359523	-6.01918
CR1L	-0.199663	-1.06767	-0.714955	0.475076	0.665921	-6.01932
UGT1A7	0.0913001	-2.46645	0.487081	0.626482	0.779757	-6.0194
AC068025.2	0.104578	-2.06751	0.545608	0.585656	0.751142	-6.01959
TMEM67	0.159538	2.16541	1.12174	0.262683	0.459982	-6.01964
SLC25A4	0.201548	1.65421	1.09784	0.272971	0.471578	-6.01987
IGHV3-33	-0.427036	1.74033	-1.0807	0.280514	0.479987	-6.0199
DCP1B	0.123107	2.64754	1.20359	0.229496	0.421238	-6.02006
AF228730.7	0.168066	0.943402	0.968614	0.333354	0.535196	-6.02009
AL161781.2	-0.201762	-1.53206	-0.668484	0.50423	0.689906	-6.02019
RN7SL619P	0.142745	-1.5742	0.631294	0.528228	0.708086	-6.02021
ENOX2	-0.149549	3.50227	-1.32777	0.185051	0.363229	-6.0204
AC079062.1	-0.181731	-0.782943	-0.742047	0.458517	0.652039	-6.02046
LINC00547	-0.0834689	2.04845	-1.11975	0.263527	0.460829	-6.02098
AC093909.6	0.293296	0.151003	0.848839	0.396505	0.596027	-6.02119
AL138881.1	-0.240942	-0.796161	-0.797447	0.42569	0.622108	-6.02128
ANKRD20A11P	-0.192457	-2.09174	-0.554222	0.579753	0.747056	-6.02141
LINC00921	0.220389	2.24515	1.16977	0.242827	0.437461	-6.02151
MAPKAPK3	0.12989	5.50363	1.48905	0.137303	0.297392	-6.02155
ZNF579	-0.131454	3.61347	-1.30848	0.191502	0.371646	-6.02155
TBKBP1	0.195591	5.16097	1.4682	0.142877	0.3057	-6.02168
FOXO3	0.150761	5.90316	1.49677	0.135283	0.294357	-6.02176
AL513550.1	0.135804	1.22348	1.02498	0.306027	0.507223	-6.02179
LINC01170	0.124343	-1.704	0.61208	0.540851	0.718477	-6.02185
STXBP5-AS1	0.164625	-0.546685	0.763054	0.445905	0.640618	-6.02185
AL022326.2	-0.151819	-0.507445	-0.806542	0.420435	0.617341	-6.02199
CYP2W1	-0.223904	-1.52067	-0.71514	0.474962	0.665876	-6.02201
AC007603.1	0.120037	-1.04397	0.709038	0.478736	0.669399	-6.0222
AC009163.1	-0.122882	-2.06738	-0.54599	0.585393	0.751106	-6.02222
PIEZO2	0.198186	-0.628138	0.759176	0.448218	0.642903	-6.02234
BSG	-0.124289	7.52369	-1.56018	0.119551	0.27001	-6.02246
WIZ	-0.098308	5.62376	-1.47929	0.139891	0.301593	-6.02251
TTLL12	0.151384	4.52193	1.41999	0.156432	0.324001	-6.02254
LINC01192	0.123517	-1.99407	0.551218	0.581808	0.748337	-6.02266
AL592528.1	0.00371097	-4.10826	0.0211456	0.983141	0.992164	-6.0228
Z99916.3	0.115028	-1.12456	0.689833	0.490721	0.678438	-6.02283
AC005520.3	-0.113572	-2.14632	-0.536392	0.592002	0.754944	-6.02321
SNORA47	-0.0708447	-3.33835	-0.331008	0.740821	0.856882	-6.02322
CCDC36	0.134205	-0.746764	0.744275	0.45717	0.650904	-6.02341
TRPV2	0.176983	4.98923	1.44767	0.148534	0.313356	-6.02341
ZBED5	0.102321	5.98732	1.50611	0.13287	0.290873	-6.02347
MED10	-0.103027	5.32363	-1.47385	0.141349	0.303486	-6.02376
SLC20A2	0.118532	4.01386	1.35646	0.17576	0.349796	-6.02416
AC244472.4	-0.0785763	-2.92029	-0.423869	0.671901	0.811741	-6.02416
SLC16A6	-0.157873	1.2297	-0.980206	0.327608	0.529889	-6.02418
CNTNAP5	-0.0963655	-2.80495	-0.413381	0.679561	0.816791	-6.02456
AL034417.2	-0.111048	-1.042	-0.690429	0.490346	0.678397	-6.02458
EFCAB11	-0.116663	2.52292	-1.17824	0.239437	0.433339	-6.02458
ORC6	-0.115737	5.01942	-1.42622	0.154625	0.321628	-6.02476
GREB1L	0.201845	-1.47766	0.643895	0.520032	0.701884	-6.02483
CA3	-0.17278	-1.40415	-0.645825	0.518783	0.700759	-6.02522
AC019118.2	-0.289141	-0.965342	-0.78757	0.43144	0.627481	-6.02536
AC092611.1	0.124769	-1.12671	0.735657	0.462394	0.654604	-6.02544
LINC01562	0.0760294	1.78933	1.07918	0.281192	0.480865	-6.02544
AC138907.8	-0.32804	-0.780076	-0.802014	0.423047	0.619795	-6.0256
AC104129.1	0.209157	-1.26697	0.714534	0.475336	0.666193	-6.02566
SPATC1	-0.279865	0.0882271	-0.925393	0.355349	0.556428	-6.02603
AL356055.1	0.17398	-0.773902	0.761273	0.446966	0.641602	-6.02603
DAB1	0.369955	-1.21366	0.801842	0.423146	0.619896	-6.02604
PRSS16	0.149089	-0.826953	0.728232	0.46692	0.658572	-6.02619
AC092338.1	-0.121223	-1.85359	-0.557086	0.577797	0.745804	-6.02623
TBK1	0.10917	4.21117	1.34988	0.177857	0.352731	-6.02671
SLC18A2	-0.356999	-0.166963	-0.82711	0.408694	0.607162	-6.02694
SFN	0.127804	-1.05731	0.712939	0.476321	0.667207	-6.02695
SNORA22	0.113672	-2.2373	0.522198	0.601837	0.761211	-6.02704
LINC01828	-0.119304	-1.48339	-0.625411	0.532077	0.71107	-6.02714
NPIPA7	0.267509	2.24959	1.1513	0.250332	0.445875	-6.02726
C6orf62	-0.105183	7.54835	-1.55711	0.120276	0.271079	-6.02733
ZNF404	0.244248	0.368186	0.934457	0.350662	0.55175	-6.02734
AC084816.1	-0.126119	0.19808	-0.88041	0.379194	0.579935	-6.02738
AL158151.1	0.13503	-1.31699	0.674786	0.500222	0.68658	-6.02757
HIST3H2BB	0.1328	-1.0524	0.680544	0.496575	0.68327	-6.02784
AC006273.1	0.1201	-0.930888	0.709639	0.478363	0.669152	-6.02786
POMC	-0.371094	0.189651	-0.887865	0.375175	0.575683	-6.02805
PPIH	0.0920431	4.76644	1.43242	0.152846	0.319388	-6.02856
AL354714.1	0.267905	2.01029	1.11998	0.26343	0.460793	-6.02871
RN7SL121P	-0.0974084	-2.62421	-0.454539	0.6497	0.796371	-6.02874
RD3	-0.101161	-1.46938	-0.629273	0.529549	0.709056	-6.02885
VAMP7	-0.116797	5.43255	-1.46385	0.144061	0.306959	-6.02892
AC104574.2	0.123083	-1.36226	0.653143	0.514059	0.697033	-6.02893
OTOA	-0.214546	-0.959446	-0.739372	0.460137	0.652721	-6.02904
CAPN5	0.188183	2.3726	1.16621	0.244263	0.439106	-6.02907
AC009053.2	0.113682	-0.300141	0.814435	0.415906	0.612979	-6.02921
GGTA1P	-0.172365	-0.838066	-0.735131	0.462713	0.65483	-6.02968
DCUN1D4	-0.123458	3.9763	-1.35804	0.175256	0.349096	-6.03034
DFFA	0.101709	5.16321	1.45201	0.147323	0.311407	-6.03039
MARVELD2	-0.13562	-0.41237	-0.774328	0.439218	0.634196	-6.03059
HLX	0.273243	5.52813	1.49885	0.134742	0.293463	-6.03062
AC006064.5	-0.0385471	-3.77277	-0.140947	0.887986	0.942555	-6.03077
SPDYA	-0.141185	0.957513	-0.95994	0.337696	0.539072	-6.03091
AC096558.1	-0.117652	-1.86509	-0.556149	0.578437	0.746159	-6.03099
SNORD13E	0.12742	-2.04641	0.544995	0.586076	0.751398	-6.03105
LINC00843	0.145471	-0.51722	0.778831	0.436564	0.631915	-6.0311
ZNF277	0.122553	3.97192	1.32435	0.186183	0.364785	-6.03132
ZNF343	0.113875	2.87013	1.23659	0.217005	0.405813	-6.03163
AC036214.1	-0.106425	-1.68367	-0.591614	0.554461	0.728184	-6.03199
CCR6	-0.341395	0.718354	-1.03355	0.302004	0.502341	-6.03216
AC244226.1	0.264843	-2.11009	0.561241	0.574964	0.743791	-6.03223
AC036103.1	-0.124807	-1.46424	-0.642687	0.520815	0.7024	-6.03234
RORB-AS1	-0.107251	-2.6968	-0.436083	0.663024	0.805914	-6.03234
AC079336.5	0.103081	-1.8231	0.558542	0.576804	0.745034	-6.03239
GPRIN3	-0.351275	3.50624	-1.29043	0.197686	0.379755	-6.03244
AC010761.3	0.106248	-1.57022	0.632573	0.527393	0.707399	-6.03274
ZNF584	0.126595	1.88841	1.10537	0.269698	0.468025	-6.03293
CHCHD10	0.158613	2.6849	1.19276	0.233707	0.426287	-6.03301
TRPM4	0.261321	2.55997	1.21151	0.226452	0.417487	-6.03304
AC024560.3	-0.280631	0.371281	-0.907479	0.364729	0.565038	-6.03304
AC087222.1	0.175657	-0.85842	0.794604	0.42734	0.623707	-6.03309
ALKBH7	0.107693	4.822	1.41649	0.157451	0.325585	-6.03318
ACTG1	0.168487	11.2466	1.60224	0.109935	0.254474	-6.03326
RNU1-130P	0.00811712	-3.99056	0.0378251	0.969847	0.986734	-6.03332
GNG12	-0.265345	-1.59261	-0.693827	0.488215	0.676593	-6.03348
SNX9	-0.317382	4.40267	-1.36583	0.1728	0.345669	-6.03364
LARGE-AS1	-0.127413	-2.42672	-0.508176	0.611625	0.768372	-6.03374
RN7SL525P	-0.109868	-2.01814	-0.549298	0.583124	0.749558	-6.03379
AMIGO2	-0.237957	1.21446	-1.05587	0.2917	0.491518	-6.03392
AC135178.2	-0.130565	0.698014	-0.935575	0.350086	0.551208	-6.03394
GPX2	0.125742	-0.948735	0.696457	0.486569	0.675683	-6.03411
AC008897.3	-0.11888	-1.93799	-0.569204	0.569554	0.73962	-6.03411
DLG5-AS1	0.13295	-0.415682	0.792859	0.428355	0.624486	-6.03444
hsa-mir-548d-1	-0.190113	-1.94995	-0.517603	0.605036	0.763567	-6.03459
MRPL49	0.0949048	5.10074	1.45197	0.147336	0.311407	-6.0349
CEP76	0.110556	3.58796	1.29605	0.195746	0.377234	-6.03498
HINT1	-0.0953077	7.24235	-1.54295	0.123676	0.276561	-6.03505
PLPP3	-0.218633	0.877395	-0.973465	0.330942	0.533083	-6.03507
KCNJ13	0.149854	-1.21404	0.677697	0.498377	0.684828	-6.03508
NFASC	-0.174557	-0.347656	-0.781317	0.435103	0.630771	-6.0352
SPRED3	-0.182419	0.743169	-0.947314	0.344081	0.545551	-6.03534
TLN1	0.132938	8.45074	1.5663	0.118111	0.267764	-6.03557
BOLL	-0.0439956	-3.43871	-0.204769	0.837862	0.915435	-6.03564
ST6GALNAC1	0.149006	-1.15371	0.640113	0.522485	0.703436	-6.03595
SPP2	0.146824	-1.02125	0.68981	0.490735	0.678438	-6.03633
TP53TG5	-0.183603	-0.322135	-0.806277	0.420588	0.617387	-6.03639
MIR4505	-0.0607757	-3.54542	-0.352388	0.724743	0.846418	-6.03661
AC069542.1	-0.125535	-2.02859	-0.543404	0.58717	0.752133	-6.03688
AF111167.1	0.111603	0.126234	0.86444	0.387892	0.588466	-6.03688
SIGLEC14	-0.265651	0.919891	-0.95886	0.338239	0.539581	-6.0369
ENTPD7	-0.165027	0.208025	-0.866365	0.386837	0.587547	-6.03695
NIPSNAP1	-0.115378	5.21935	-1.46766	0.143023	0.305894	-6.03696
ABCA2	0.201824	6.22169	1.49912	0.134674	0.293414	-6.03711
SLC26A6	-0.159151	3.8163	-1.35605	0.175889	0.349879	-6.03756
FAM169B	0.133843	0.193113	0.842397	0.400096	0.599309	-6.03759
ERAP1	0.129504	6.55267	1.52072	0.129163	0.285445	-6.03792
NBPF25P	-0.156094	1.5497	-1.03878	0.299567	0.499848	-6.03798
CPT1B	-0.215704	5.05689	-1.44625	0.14893	0.313769	-6.03801
KPTN	0.170732	2.98823	1.25331	0.210864	0.397747	-6.03815
OMA1	0.133299	2.99401	1.2344	0.217819	0.406554	-6.03817
NAGLU	-0.140608	3.55104	-1.31387	0.189682	0.369482	-6.03824
ZGLP1	-0.182602	0.590779	-0.961808	0.336758	0.538428	-6.03825
AL133553.1	0.110646	-1.68929	0.587188	0.557427	0.730353	-6.03879
TCF7L1	-0.15254	1.33204	-1.00031	0.317799	0.519695	-6.0393
AL031667.3	0.150148	-0.191387	0.804174	0.421799	0.618722	-6.0394
CRYM	0.200127	-1.88829	0.58114	0.561491	0.733741	-6.03944
AC012254.2	-0.269129	-1.15377	-0.757729	0.449083	0.643827	-6.0398
BSN-AS2	-0.150051	-0.400912	-0.790845	0.429528	0.625661	-6.03982
DHX30	0.0777547	6.62012	1.52816	0.127305	0.282468	-6.03984
TRIM68	0.118898	2.78019	1.22382	0.221779	0.411638	-6.03989
RAB2A	-0.0951781	5.81303	-1.48437	0.138541	0.29944	-6.03992
AL022329.2	0.0269901	-3.66966	0.17903	0.858009	0.92602	-6.03997
NOTCH2NL	-0.180946	3.66709	-1.28813	0.198484	0.380966	-6.04028
ACOT8	0.0942487	3.72627	1.33147	0.183833	0.361264	-6.04043
AL138924.1	-0.234761	1.48895	-1.09365	0.274799	0.473447	-6.04054
PRKRA	-0.093411	5.33658	-1.4498	0.14794	0.312263	-6.04081
PCDHGA4	0.18525	-2.29315	0.539793	0.589656	0.753503	-6.04086
DNM3	-0.175721	0.0791172	-0.830119	0.406993	0.605383	-6.04087
AC092171.2	0.101283	2.0479	1.1119	0.266883	0.464789	-6.04088
LINC00702	-0.193703	-2.11653	-0.535491	0.592624	0.75536	-6.04092
ZBTB38	0.140894	2.70312	1.17098	0.242339	0.437083	-6.04106
SEC16A	-0.0960946	6.95879	-1.52634	0.127758	0.283014	-6.04107
ST20-MTHFS	-0.156393	-0.333128	-0.803686	0.422081	0.618942	-6.04115
AC112236.2	-0.155441	-0.230415	-0.845894	0.398145	0.597436	-6.04118
AC093535.2	-0.118766	-0.835126	-0.727106	0.467609	0.659068	-6.0414
SNORD17	-0.172462	-0.226424	-0.795112	0.427045	0.623509	-6.04145
PYROXD1	-0.163496	3.61544	-1.28438	0.199793	0.382867	-6.04168
TENM2	0.119307	-3.27581	0.298305	0.765633	0.872885	-6.04176
SZRD1	-0.0740935	7.25803	-1.54467	0.12326	0.275948	-6.04235
AC129510.2	-0.116496	-0.708196	-0.704018	0.481853	0.672057	-6.0424
CEACAM4	-0.17358	-0.893432	-0.751381	0.452889	0.647468	-6.04244
AC011481.3	0.0911448	1.95912	1.06706	0.286622	0.486448	-6.04248
TMEM106C	-0.160409	4.51882	-1.41484	0.157933	0.326186	-6.04257
AC023818.2	0.0956401	1.89408	1.06835	0.286041	0.485837	-6.04257
TMEM143	0.0977485	2.8625	1.2212	0.222768	0.412895	-6.04262
BRAP	0.0756938	4.77753	1.41186	0.158809	0.327267	-6.04263
AC092745.2	0.103465	-1.97477	0.52639	0.598925	0.759412	-6.04272
BRD9	0.10793	5.69867	1.48567	0.138196	0.29882	-6.04281
ZFP91-CNTF	-0.213094	-2.49125	-0.558023	0.577158	0.745256	-6.0429
SLC16A5	0.138174	2.3115	1.1582	0.247509	0.44262	-6.04326
SNHG21	0.134202	1.74675	1.08217	0.279864	0.479238	-6.04348
AC104791.2	0.109638	0.203711	0.85907	0.390843	0.591077	-6.04352
RGS5	0.111195	1.15398	0.987288	0.32413	0.525968	-6.04365
LINC01204	-0.111693	-1.10033	-0.668705	0.50409	0.689906	-6.04369
AC093001.1	-0.192664	-0.968761	-0.701307	0.483541	0.673401	-6.04371
IGIP	-0.13745	-0.616883	-0.768862	0.442453	0.63745	-6.04372
AL592211.1	0.123787	-1.16727	0.678754	0.497707	0.684322	-6.0439
CHL1	0.266855	-1.45466	0.691639	0.489587	0.677713	-6.04443
ASB15	-0.0590005	-3.20349	-0.27582	0.782837	0.883199	-6.04452
AL158154.2	-0.106977	1.53958	-1.03736	0.300226	0.500401	-6.04454
AC008033.3	0.139068	-1.13287	0.64216	0.521157	0.70249	-6.04487
COX10-AS1	0.106035	3.19791	1.2462	0.213461	0.400882	-6.04521
SNAPC4	0.104842	4.72414	1.41724	0.157233	0.325288	-6.04533
LAMA4	-0.121427	0.662736	-0.887672	0.375279	0.575715	-6.04538
AC024075.3	-0.117523	0.38018	-0.911348	0.36269	0.563139	-6.04545
ZSCAN25	-0.103205	4.50987	-1.3977	0.163019	0.332798	-6.04562
ADAMTSL5	0.169099	-1.0911	0.684628	0.493996	0.681144	-6.04576
AC013731.1	-0.109309	-0.85858	-0.706702	0.480185	0.670527	-6.04594
OPRM1	-0.0984207	-0.364943	-0.767785	0.443092	0.638101	-6.04605
SCUBE1	0.235402	0.414151	0.864306	0.387965	0.588509	-6.04606
AC009948.4	0.162441	-0.927939	0.684062	0.494353	0.68136	-6.04612
AC008728.1	0.105367	-1.42886	0.619997	0.535632	0.71442	-6.04643
GRHL2	0.09519	-2.42038	0.423043	0.672503	0.811915	-6.04643
UBAC2-AS1	0.102403	0.0128759	0.844346	0.399008	0.59839	-6.04648
PKP2	-0.141617	1.01575	-0.947061	0.34421	0.545586	-6.04655
pRNA	-0.130827	-2.40847	-0.489662	0.624656	0.778716	-6.04672
SPNS2	0.269085	2.36732	1.18709	0.235933	0.428857	-6.04692
TRMT2B-AS1	-0.113261	-1.62599	-0.551915	0.581331	0.747864	-6.04708
POLR1C	0.111428	4.38069	1.36551	0.1729	0.345783	-6.0472
POLR1A	0.129001	5.45414	1.4614	0.144732	0.30775	-6.04721
FNIP1	-0.105675	5.20872	-1.41939	0.156605	0.324258	-6.04736
DAND5	-0.122259	-0.606477	-0.735555	0.462456	0.654647	-6.04743
B4GALT4	-0.146317	3.87954	-1.31157	0.190458	0.370533	-6.0475
GALE	-0.101279	2.56587	-1.18425	0.237056	0.430287	-6.04785
CHRNA5	-0.152809	0.469965	-0.892888	0.372483	0.573057	-6.04794
TPR	0.112843	6.96311	1.51575	0.130413	0.287201	-6.04797
AC009084.2	-0.100973	0.873039	-0.940193	0.347716	0.548911	-6.0481
LINC02142	0.114045	-1.49678	0.59404	0.552839	0.727106	-6.04822
AL024507.2	-0.136014	1.22109	-1.01967	0.308535	0.510056	-6.04876
HAGH	0.108769	4.30448	1.37657	0.169455	0.341262	-6.04877
PNLIPRP1	-0.112882	-1.82129	-0.53745	0.591272	0.754626	-6.04884
ARMC4	-0.136141	-1.86969	-0.521732	0.602161	0.761395	-6.04885
BEGAIN	0.237348	-0.451574	0.782343	0.434501	0.630203	-6.04888
PHF21B	-0.0420154	-3.61605	-0.145747	0.884198	0.9398	-6.049
AC006262.1	0.118734	-1.16782	0.646079	0.518618	0.700731	-6.04915
COPS3	0.101066	6.53481	1.51141	0.131516	0.288804	-6.0492
VSTM4	0.140814	-0.427449	0.746733	0.455687	0.649787	-6.0492
ZNF483	0.133312	0.495597	0.880644	0.379067	0.579828	-6.04924
PET117	-0.118829	2.30916	-1.13921	0.255333	0.451988	-6.04926
BRD7	0.0898982	6.70948	1.52046	0.129227	0.285555	-6.04949
AL050331.3	-0.1069	-1.33534	-0.616286	0.538075	0.716168	-6.04949
RPL9P9	0.418197	8.23199	1.54614	0.122904	0.275481	-6.0495
MORC3	-0.111583	5.6318	-1.4528	0.147105	0.311174	-6.04971
MICALCL	0.178883	-1.533	0.542102	0.588066	0.752506	-6.04973
AC127002.1	0.0967365	-1.83075	0.545796	0.585527	0.751116	-6.0498
LRRC7	0.124992	1.14192	0.969476	0.332925	0.534724	-6.0501
ADGRG2	0.0919761	0.0850943	0.819425	0.413058	0.610453	-6.05015
MAPK12	0.278339	3.02399	1.25783	0.209224	0.39564	-6.05017
NUP210	-0.202845	7.03475	-1.51589	0.130378	0.287169	-6.05022
AP000356.3	-0.24954	-0.90705	-0.73761	0.461207	0.653829	-6.05028
AC021016.2	0.098095	1.25575	0.997725	0.319048	0.521113	-6.05029
AC109992.2	0.098909	-1.33162	0.611226	0.541416	0.718806	-6.05037
AC130469.2	0.137286	-0.910668	0.68004	0.496893	0.683617	-6.05054
MCHR1	0.0454518	-3.35293	0.176243	0.860197	0.927096	-6.05083
SNORD71	-0.056673	-3.25176	-0.278308	0.780927	0.882196	-6.05086
ARG1	-0.187557	2.33581	-1.11242	0.26666	0.464718	-6.05091
CDCA3	-0.12754	3.46126	-1.31127	0.190558	0.370631	-6.05093
AL353747.4	-0.116278	-0.562194	-0.719163	0.472483	0.663195	-6.05094
AC021752.1	0.139909	-0.261769	0.781801	0.434819	0.630408	-6.05097
AC100802.1	0.0517538	-3.13489	0.292941	0.769727	0.875169	-6.05119
AL591030.1	0.140741	-0.983225	0.669599	0.503521	0.68958	-6.05122
PRCD	0.259225	2.88731	1.27445	0.203284	0.387597	-6.05171
AC020917.3	0.117001	-0.238439	0.786433	0.432104	0.627987	-6.05184
POP1	0.128468	1.80778	1.08932	0.276701	0.475522	-6.0519
DIP2A-IT1	-0.124101	-1.03705	-0.633062	0.527074	0.707113	-6.05197
ZNF583	-0.146276	1.62663	-1.0395	0.299234	0.499643	-6.05218
ZNF815P	-0.150997	0.868955	-0.926739	0.35465	0.555825	-6.0523
PRDM9	-0.0964671	-2.37445	-0.400354	0.689121	0.823731	-6.05237
TIMM29	-0.105279	3.47943	-1.28109	0.200944	0.384605	-6.05257
LINC02016	0.127227	-1.51177	0.57044	0.568717	0.738934	-6.05285
AC114947.2	0.148674	-0.619289	0.73209	0.464565	0.656542	-6.05292
NPAS2	0.247615	1.08827	0.96382	0.335749	0.538036	-6.05295
OTUD7A	-0.20265	-0.722683	-0.716705	0.473997	0.664955	-6.05298
TBC1D3	0.188731	-3.29027	0.313446	0.754114	0.865453	-6.05321
AL354733.3	0.162637	1.13158	0.972556	0.331393	0.533521	-6.05326
AP000654.1	0.118676	-0.197459	0.787547	0.431453	0.627481	-6.05364
AC138894.2	0.16515	-1.65284	0.591027	0.554854	0.728405	-6.05372
EPS8L2	0.154637	0.235849	0.833176	0.405269	0.603785	-6.05423
SCUBE3	0.228462	0.846885	0.932381	0.351732	0.553072	-6.05425
AC073254.1	0.102274	-0.417726	0.738267	0.460808	0.653461	-6.05429
AL358472.4	0.096424	0.195683	0.839104	0.401939	0.600925	-6.05438
SCG3	0.089192	-2.528	0.420054	0.674684	0.813511	-6.05464
MAP1LC3A	-0.220624	1.11358	-0.989708	0.322947	0.524798	-6.05468
AC023590.1	-0.083304	-2.37654	-0.429612	0.667721	0.809075	-6.05472
AC125494.2	0.108585	-0.646338	0.708796	0.478886	0.669563	-6.05473
DCTN2	0.0868578	6.10858	1.4991	0.134677	0.293414	-6.0553
MYCL	-0.15404	-1.84536	-0.598884	0.549607	0.724536	-6.0554
AC009054.2	0.114109	-0.93299	0.68867	0.491451	0.6791	-6.05556
HKDC1	0.117683	-2.48645	0.42371	0.672017	0.811778	-6.05567
DRG2	0.109652	5.15408	1.453	0.147048	0.311151	-6.05577
AC022898.2	-0.108605	-1.91304	-0.514086	0.607491	0.765342	-6.05582
MYO1A	0.0991776	-2.79279	0.347496	0.728412	0.848867	-6.05588
MIR548C	0.119489	-3.03117	0.291382	0.770918	0.875917	-6.05589
AL355075.4	-0.172996	-1.71322	-0.568344	0.570137	0.740028	-6.05606
KCNAB2	-0.163646	6.88399	-1.51991	0.129366	0.285802	-6.05623
AL590434.1	0.130299	-1.18662	0.627928	0.530428	0.709841	-6.05626
TMEM254	-0.136488	3.21752	-1.25018	0.212005	0.398979	-6.05668
DLG2	-0.18128	-0.636337	-0.729238	0.466305	0.658228	-6.05668
RPS7	0.100961	9.71507	1.57111	0.11699	0.265988	-6.05672
BAHD1	-0.121294	5.00355	-1.42998	0.153545	0.320292	-6.05672
HSPA4L	-0.190342	1.25852	-0.960478	0.337425	0.538864	-6.0569
AL645568.1	0.10386	-0.341423	0.761735	0.446691	0.641379	-6.05692
NUDCD3	-0.105962	5.61272	-1.4735	0.141444	0.30354	-6.05711
B3GNT9	-0.134175	0.240356	-0.879327	0.37978	0.580614	-6.05716
RAX2	-0.0880765	-1.97885	-0.481864	0.63018	0.782312	-6.05718
C11orf57	0.0874534	5.06636	1.42046	0.156294	0.323813	-6.05726
CREB3	0.119562	4.25007	1.36492	0.173086	0.346053	-6.0573
AL121823.1	-0.103149	-0.280914	-0.756199	0.449999	0.644508	-6.05736
ZNF430	-0.0949464	4.57359	-1.36776	0.172197	0.344919	-6.0574
ANKFN1	0.0219506	-3.42852	0.0903917	0.928024	0.965362	-6.05748
CDKL3	0.114653	1.29905	0.990553	0.322534	0.524419	-6.05749
RN7SL615P	-0.151648	-1.46317	-0.577454	0.563975	0.73551	-6.0575
SNORA9	0.0589256	-3.05636	0.285602	0.775338	0.878536	-6.05759
STOX2	-0.242896	-1.51097	-0.60247	0.547221	0.722755	-6.05765
CD177	0.298305	0.145464	0.975715	0.329827	0.532005	-6.05769
DUSP7	-0.215972	3.85998	-1.32706	0.185285	0.363514	-6.05776
AC108704.2	0.127953	-1.06658	0.654398	0.513252	0.696424	-6.05804
CARD8-AS1	0.141752	2.93099	1.2109	0.226687	0.417768	-6.05807
CFAP54	0.0949413	2.39121	1.1079	0.268604	0.466753	-6.05811
LINC01102	0.107399	-0.628596	0.699503	0.484666	0.67423	-6.05818
EEF1A2	-0.19717	-1.86862	-0.553727	0.580092	0.74727	-6.05826
IL16	-0.178403	6.21664	-1.49961	0.134546	0.293285	-6.05839
C10orf82	0.118513	-0.72621	0.70038	0.484119	0.673839	-6.05839
LIFR-AS1	0.127387	-1.23074	0.616252	0.538098	0.716168	-6.05842
AC026725.1	-0.0171407	-3.58586	-0.0963562	0.923288	0.962787	-6.05846
AL157786.1	0.0983689	0.890345	0.926998	0.354516	0.555752	-6.05849
AL136146.2	0.0753325	-2.41245	0.409023	0.682754	0.818887	-6.05863
AC010907.2	-0.094947	-2.77079	-0.377433	0.706063	0.834864	-6.05884
DXO	-0.0843283	4.91314	-1.42189	0.155877	0.323278	-6.05888
AL359878.1	0.0912547	0.367037	0.858594	0.391106	0.591344	-6.05912
FHAD1	-0.183066	-0.518876	-0.732977	0.464024	0.656095	-6.05914
AC110285.2	0.283288	0.592866	0.95671	0.339322	0.540633	-6.05932
AL353763.1	0.155022	-0.156411	0.779096	0.436408	0.631858	-6.05938
B4GALNT2	0.0999555	3.23706	1.23012	0.219413	0.408635	-6.05973
RFK	-0.121481	4.085	-1.32798	0.184982	0.363134	-6.05977
ZNF30	0.221094	0.276268	0.839635	0.401641	0.600612	-6.05984
GLIDR	-0.199947	0.660553	-0.912849	0.361901	0.562772	-6.06022
CCT6B	0.133311	1.39385	0.97485	0.330255	0.532402	-6.06024
ATF3	-0.268959	4.80674	-1.35298	0.176865	0.351377	-6.06076
SNORD83A	0.123281	-0.792706	0.730119	0.465768	0.657794	-6.06077
SLC16A2	0.349361	2.95442	1.26888	0.205261	0.390528	-6.06082
UBE2N	0.0938726	6.71478	1.50944	0.132018	0.289503	-6.06083
AP003499.2	0.0903613	-2.08891	0.478239	0.632755	0.784129	-6.06096
NDN	-0.18708	-2.28303	-0.431423	0.666406	0.808199	-6.06112
CLIC3	0.172409	-0.339021	0.766317	0.443964	0.639132	-6.06114
CENPS	0.122149	2.23835	1.12678	0.260545	0.458043	-6.06132
REXO1L1P	0.179607	-1.17475	0.613138	0.540152	0.717968	-6.06149
AC078795.2	0.1745	-1.39411	0.558524	0.576816	0.745034	-6.06156
CDC7	-0.131736	3.80549	-1.31512	0.189264	0.368773	-6.06159
AC004771.5	0.131789	-0.184707	0.823216	0.410902	0.608889	-6.06163
LINC02295	-0.0159301	-3.50189	-0.078695	0.937317	0.969727	-6.0619
AL354719.2	-0.139865	-1.08606	-0.643029	0.520593	0.702247	-6.06191
POU2F3	0.109788	-1.25146	0.599293	0.549335	0.724336	-6.06212
OMD	0.0584559	-2.93886	0.278399	0.780858	0.882185	-6.0623
TMEM167B	-0.0783107	5.91403	-1.4738	0.141363	0.303486	-6.06254
ZNF175	-0.237348	2.3733	-1.12283	0.262217	0.459445	-6.0626
AC026124.1	0.0919214	-2.14822	0.436608	0.662644	0.805835	-6.06265
CADM2-AS1	0.0849585	-2.22724	0.455659	0.648895	0.795788	-6.06267
AC008635.1	0.0835771	-2.56265	0.466875	0.640857	0.789957	-6.06269
TCAF2	-0.142895	3.03047	-1.19314	0.233559	0.426164	-6.06276
MSRB3	-0.218325	0.845997	-0.903849	0.366648	0.567153	-6.06288
LINC02021	0.169108	1.54475	1.02904	0.304118	0.504953	-6.06301
SH3BP1	0.183396	5.283	1.43426	0.152322	0.318717	-6.0632
SLC25A46	0.124137	5.13567	1.42169	0.155938	0.323305	-6.06322
LINC00482	0.143019	-1.91504	0.508693	0.611263	0.768296	-6.06324
SLC13A5	-0.129961	-0.59899	-0.692205	0.489231	0.677497	-6.06326
ANKRD24	0.178393	-0.854444	0.703922	0.481913	0.672095	-6.06333
RNU4-2	0.235275	0.711123	0.854615	0.393303	0.593218	-6.06338
AC139795.1	0.171502	2.30933	1.12973	0.259301	0.456562	-6.0635
ARFGEF3	0.105368	-1.56783	0.562273	0.574262	0.743266	-6.06373
RASGEF1B	0.221265	4.33108	1.31503	0.189292	0.368793	-6.06392
AC034229.1	-0.102001	-1.50279	-0.576148	0.564856	0.735835	-6.06399
RPS6KA5	-0.137425	4.01579	-1.29535	0.195986	0.377554	-6.06407
AC011472.5	0.0911562	-2.17948	0.437768	0.661803	0.805339	-6.06422
AC091045.1	0.120752	-0.676849	0.707891	0.479447	0.66987	-6.06423
ANTXR1	-0.26014	-1.38673	-0.628734	0.529901	0.709367	-6.06461
AC239799.1	-0.216998	-1.93448	-0.614265	0.539408	0.717305	-6.06477
AC104823.1	0.0703168	-2.80189	0.306659	0.759271	0.8684	-6.06503
AL353804.1	0.103877	-0.481498	0.733475	0.463721	0.655836	-6.06508
C1QTNF12	-0.134951	-0.663054	-0.756027	0.450102	0.64461	-6.06518
PRAME	-0.366256	-1.26774	-0.681078	0.496237	0.683013	-6.06545
ZNF738	-0.116194	4.71747	-1.39109	0.165013	0.335555	-6.06566
ZNF383	-0.0879703	3.78001	-1.28619	0.199161	0.381943	-6.06595
FOXC1	0.0944298	-2.71956	0.30496	0.760563	0.86944	-6.06595
SNORA80B	-0.0847674	-2.66183	-0.36727	0.713622	0.839331	-6.06596
CDH18	0.136053	-1.81273	0.50516	0.61374	0.770036	-6.06603
C8orf17	0.0730668	-2.42652	0.385385	0.700168	0.83072	-6.06606
RNU12	0.0996287	-3.16947	0.245384	0.806292	0.896703	-6.06607
HMGA1	0.147174	8.29783	1.54528	0.12311	0.275704	-6.06635
AC010768.2	-0.165755	-0.835224	-0.699454	0.484696	0.67423	-6.06641
SLC1A2	-0.204258	-0.860463	-0.686101	0.493068	0.680568	-6.06653
AC016586.1	0.094451	-2.26141	0.521995	0.601978	0.761211	-6.06671
LMNA	-0.346583	4.96349	-1.38975	0.16542	0.336077	-6.06683
AL138713.1	-0.037015	-3.23754	-0.194978	0.845514	0.919349	-6.06687
AL121992.1	-0.100012	-0.880658	-0.639463	0.522907	0.703454	-6.06691
ZBTB46-AS1	0.0961817	-0.35019	0.724958	0.468924	0.66028	-6.06702
PLIN4	0.172131	1.44451	1.01006	0.31311	0.514661	-6.06706
WNK2	0.166947	-2.07008	0.485385	0.627683	0.780776	-6.06733
CCDC27	0.0975264	-1.39363	0.553929	0.579953	0.74722	-6.06734
SLC29A1	0.199136	3.80398	1.31659	0.18877	0.368161	-6.06748
AC004584.1	0.173125	-0.613534	0.690028	0.490598	0.678438	-6.06797
COL14A1	0.098942	-2.28695	0.397303	0.691367	0.825061	-6.06799
PEF1	0.0964152	5.20071	1.43982	0.150741	0.316153	-6.06799
AOC3	-0.158169	0.454891	-0.877912	0.380546	0.581349	-6.06804
AC093668.2	-0.412505	2.7085	-1.16062	0.246525	0.441484	-6.06811
KLK11	0.0939967	-1.47012	0.556449	0.578232	0.74613	-6.06818
LINC00908	-0.176387	0.0550567	-0.829355	0.407425	0.605922	-6.06821
XRCC2	-0.101034	3.49712	-1.26847	0.205406	0.390629	-6.06823
AL590440.2	0.0844498	-2.03226	0.468239	0.639882	0.789139	-6.06843
OR8G1	0.105179	-1.25164	0.595353	0.551962	0.726628	-6.06868
CACNA1I	-0.225413	-0.327349	-0.769699	0.441957	0.637004	-6.06869
ZNF253	-0.156245	2.9705	-1.20676	0.228276	0.419827	-6.06892
OXSR1	-0.105103	5.75974	-1.46717	0.143157	0.30593	-6.069
YOD1	-0.27383	5.18818	-1.40015	0.162284	0.331979	-6.06909
RFLNA	-0.123759	-2.69688	-0.39081	0.696157	0.828027	-6.06912
MAIP1	-0.123968	3.23018	-1.23001	0.219454	0.408674	-6.0693
P4HA1	-0.13379	5.00079	-1.40554	0.160678	0.32979	-6.06932
ARHGAP6	-0.15465	-2.41016	-0.424715	0.671285	0.811422	-6.06964
POM121L4P	0.20988	0.472629	0.913301	0.361663	0.562772	-6.06967
AL139246.5	-0.17273	0.447134	-0.919694	0.358316	0.559597	-6.06971
AC100774.1	0.0582162	-2.67788	0.331073	0.740772	0.856873	-6.06975
AC012676.4	0.0995155	-1.77391	0.518595	0.604345	0.763024	-6.06991
RBM42	0.089412	5.64576	1.47165	0.141942	0.304347	-6.06995
AP002505.1	0.10695	-1.74157	0.522421	0.601682	0.761173	-6.07027
EFCAB7	0.117203	2.48979	1.14088	0.254639	0.451071	-6.0706
AL138921.2	0.10883	-0.0852462	0.769162	0.442275	0.637284	-6.07088
BOLA1	0.117002	1.7086	1.07144	0.28465	0.484466	-6.07088
SUSD4	0.126906	-1.69645	0.508357	0.611498	0.768339	-6.07097
CAPS2	-0.139862	1.12088	-0.960058	0.337637	0.539072	-6.07114
AF001548.3	-0.109406	-0.929423	-0.636058	0.525122	0.705143	-6.07131
RAET1E	0.0950334	-2.1063	0.440292	0.659976	0.803882	-6.07154
PGLS	0.0845	5.61961	1.45	0.147884	0.31221	-6.07159
AC241585.3	-0.162557	2.83551	-1.18844	0.235404	0.428237	-6.07178
CDCA7L	0.127427	6.37598	1.50367	0.133498	0.291748	-6.07202
MRPL23	0.0882836	4.66782	1.3894	0.165524	0.336077	-6.0721
FSCN2	0.124106	-0.236712	0.836214	0.40356	0.602459	-6.07215
DEPTOR	0.183837	-0.128008	0.783968	0.433548	0.629275	-6.07216
AL121989.1	0.099171	-1.8631	0.46698	0.640782	0.789911	-6.07226
DCHS2	0.295503	1.31316	0.997053	0.319374	0.521561	-6.07226
CD44-AS1	-0.154487	0.499068	-0.848719	0.396572	0.596039	-6.07252
NDUFA13	-0.0943425	6.23974	-1.49356	0.13612	0.295676	-6.07288
LRP2	0.14816	-1.53143	0.516551	0.60577	0.764068	-6.07292
LZTR1	0.137338	5.66188	1.46677	0.143267	0.306065	-6.07325
AC079354.1	0.113313	-0.53039	0.691977	0.489375	0.677512	-6.07329
RNU6ATAC	-0.0397084	-3.13777	-0.182745	0.855095	0.924387	-6.07349
TMED7-TICAM2	-0.198782	-1.06294	-0.651393	0.515187	0.697939	-6.07358
AF001548.2	-0.161701	1.91768	-1.04728	0.295635	0.496129	-6.07363
PPDPF	-0.150074	5.88725	-1.4532	0.146994	0.311092	-6.07364
SNORD3C	0.320836	-1.97629	0.585415	0.558616	0.731111	-6.07377
PPP2R3A	-0.163657	0.957014	-0.912854	0.361898	0.562772	-6.07397
AC087276.2	0.107343	-0.847103	0.66358	0.507361	0.691726	-6.07408
DEAF1	0.119436	5.26004	1.43636	0.151724	0.317888	-6.07417
C9orf106	0.102518	-1.2397	0.600492	0.548536	0.723703	-6.07439
AC097512.1	-0.104294	-1.11714	-0.586286	0.558031	0.730855	-6.07458
SLC25A29	-0.223517	5.92955	-1.46584	0.143519	0.306347	-6.07486
AC007272.1	0.113483	-0.561569	0.69756	0.485879	0.675101	-6.07489
AC127024.2	0.11017	-1.24473	0.583709	0.559763	0.73206	-6.07491
CATSPER2P1	0.11275	1.056	0.938243	0.348715	0.549767	-6.07518
AC009127.2	-0.107098	-1.48681	-0.564152	0.572984	0.742403	-6.07521
HIGD2A	0.0850748	5.76889	1.45401	0.14677	0.310726	-6.07531
RN7SL455P	0.0807246	-2.41885	0.377332	0.706137	0.834897	-6.07542
PCBP2-OT1	0.120981	0.844458	0.936787	0.349463	0.550692	-6.07572
AL121895.1	0.0914477	-1.86893	0.477673	0.633158	0.784339	-6.07593
NCAPD2	0.120158	6.63933	1.50302	0.133664	0.291955	-6.07606
AC243967.3	-0.096193	-1.60483	-0.509756	0.610518	0.767832	-6.07622
LINC00652	0.0975029	1.59512	1.00746	0.314356	0.516171	-6.07627
HYKK	0.116462	1.59816	1.01009	0.313095	0.514661	-6.07636
AP000229.1	0.108909	1.04939	0.923937	0.356106	0.557183	-6.07663
RAP1GAP2	0.215928	6.31793	1.48492	0.138395	0.299189	-6.07672
AL157938.2	0.115797	0.0124244	0.806961	0.420194	0.617156	-6.07677
FAM83H	0.142946	-1.01254	0.620484	0.535311	0.714365	-6.07717
HEXIM2	0.115956	2.14593	1.10439	0.270124	0.4684	-6.07717
DNAJB13	-0.192145	2.15758	-1.08526	0.278497	0.477613	-6.07748
AL021393.1	0.110399	-1.85081	0.437597	0.661927	0.805346	-6.07758
DEGS2	0.195903	-0.117366	0.791987	0.428863	0.625003	-6.07781
FAM9B	-0.118801	-1.03426	-0.622331	0.534098	0.713258	-6.0779
KRT18P55	-0.0900254	-1.69407	-0.536919	0.591638	0.754944	-6.07844
SPSB4	-0.0635767	-3.16687	-0.19832	0.842901	0.918145	-6.07865
KCNC4	0.214233	3.05002	1.19361	0.233374	0.425946	-6.07876
ADCY10	0.131071	-1.9594	0.477977	0.632942	0.784217	-6.0788
CEP97	0.0946086	4.41344	1.34849	0.178304	0.353377	-6.07881
TDP1	0.0956125	4.64323	1.38533	0.166764	0.33756	-6.07896
AC012615.3	0.161613	-0.319534	0.922337	0.356938	0.558082	-6.07897
STXBP5	0.219091	2.70183	1.14931	0.251151	0.446759	-6.07898
GP2	0.0893917	-1.80457	0.482584	0.629669	0.781963	-6.07909
ZNF350-AS1	-0.11853	0.91172	-0.914046	0.361273	0.562772	-6.07914
AL365255.1	-0.0782057	-2.37211	-0.363536	0.716407	0.841408	-6.07916
AL049840.1	0.113534	2.26597	1.1193	0.263721	0.461089	-6.07932
AC007038.2	-0.093306	-0.972439	-0.626187	0.531568	0.710576	-6.0794
BRWD3	-0.12187	4.9673	-1.38455	0.167004	0.337858	-6.07945
AC134407.1	-0.113363	-1.28879	-0.594781	0.552344	0.72685	-6.07954
SUPT5H	0.097756	7.40067	1.52079	0.129145	0.285437	-6.07962
LINC02072	0.103676	-1.05023	0.600808	0.548326	0.723578	-6.07964
LINC02108	0.13916	-0.857255	0.682243	0.495501	0.682466	-6.07966
AC073530.2	0.137209	-1.79461	0.550259	0.582465	0.748993	-6.07979
AL355001.1	-0.098219	-1.13934	-0.604826	0.545655	0.721289	-6.07989
MIR3186	0.138733	-1.56642	0.642403	0.520999	0.70249	-6.07993
KIF5C	0.149767	-1.09792	0.562553	0.574071	0.743247	-6.08
LDHAL6CP	-0.0864845	-1.58986	-0.501813	0.61609	0.771896	-6.08015
AC016993.1	-0.0758086	-2.54715	-0.342439	0.73221	0.851516	-6.08017
XDH	-0.172224	-0.76504	-0.695068	0.487438	0.676249	-6.08036
EMC1	0.0962205	5.49474	1.43512	0.152077	0.3184	-6.08045
CXorf40A	-0.156596	4.23848	-1.35119	0.177438	0.352172	-6.08066
CPPED1	-0.268435	3.68968	-1.28527	0.199482	0.382343	-6.08088
TMEM164	-0.152346	5.20982	-1.43104	0.153242	0.319889	-6.081
LINC01429	-0.0963112	-1.51066	-0.552205	0.581133	0.747864	-6.08113
AC099811.6	-0.0895171	-1.86895	-0.487134	0.626445	0.779757	-6.08113
AC090377.1	0.0996731	0.922481	0.893811	0.371989	0.572592	-6.08116
AL358394.2	0.0896353	-1.59515	0.508365	0.611493	0.768339	-6.08126
AC007485.2	0.11466	0.712417	0.895297	0.371195	0.571764	-6.08128
AC004477.3	0.0971624	-1.83016	0.464944	0.642238	0.791151	-6.08151
FGFBP2	-0.269906	1.41047	-0.942974	0.346293	0.547222	-6.08157
FNDC10	0.186737	-0.499135	0.724593	0.469148	0.660286	-6.08167
PAIP1	-0.0853772	5.8543	-1.45929	0.145311	0.308465	-6.08179
AC008764.6	-0.0958412	1.22829	-0.953578	0.340904	0.542218	-6.08185
ABCB5	-0.13983	-1.10308	-0.587159	0.557446	0.730353	-6.08191
LINC01268	0.139204	0.0266132	0.771758	0.440737	0.635785	-6.082
AC020637.1	0.0613212	-2.42057	0.330738	0.741025	0.856966	-6.082
AL121985.1	0.113828	1.57904	0.995429	0.320161	0.522035	-6.0826
AC010329.1	-0.10625	2.3981	-1.12049	0.263215	0.460572	-6.08265
RBM24	0.259585	-1.44722	0.601874	0.547617	0.723097	-6.08288
AC099518.5	-0.240122	-0.343574	-0.743501	0.457638	0.651208	-6.08292
AC011944.2	0.0520705	-2.57454	0.294752	0.768345	0.874328	-6.08292
FBXL22	0.13047	-0.80825	0.666338	0.5056	0.690716	-6.08303
AC012236.1	0.17157	-0.226743	0.779695	0.436056	0.631696	-6.0831
ZC3H10	0.136535	2.98932	1.19906	0.231251	0.423509	-6.0833
AC006486.1	-0.209339	-0.725094	-0.725842	0.468382	0.659839	-6.08331
AC009654.1	0.0499836	-2.74514	0.260122	0.79491	0.889609	-6.08333
ZP1	-0.0339976	-3.1835	-0.140571	0.888284	0.942751	-6.08347
MRPL19	-0.106568	3.81285	-1.28268	0.200388	0.383756	-6.08348
TSSK6	-0.114821	0.772624	-0.909595	0.363613	0.564121	-6.08364
FAM186A	0.103958	-0.605919	0.685772	0.493275	0.680654	-6.08372
CD33	0.2862	2.14835	1.08801	0.277281	0.476088	-6.0838
AC023090.2	0.10166	-1.15909	0.598852	0.549629	0.724536	-6.08385
AC018845.1	0.0870363	-1.66378	0.500709	0.616866	0.772395	-6.08397
KCNIP3	-0.0482458	-3.07727	-0.167637	0.866958	0.931057	-6.084
PSMB3	0.0747072	6.02867	1.4718	0.141902	0.304293	-6.08409
AC073283.1	-0.13455	-0.371148	-0.774773	0.438956	0.63402	-6.0841
DYNC1I1	0.111517	-1.57888	0.54104	0.588797	0.7529	-6.08424
ANOS1	0.186355	-1.0644	0.715169	0.474944	0.665876	-6.08435
LINC01653	0.100939	-0.592337	0.676779	0.498958	0.685356	-6.08437
AL135818.1	-0.149973	-0.126387	-0.769498	0.442076	0.637086	-6.08437
AC016722.1	-0.0782385	-2.01384	-0.440177	0.660059	0.803935	-6.08448
SPATA31C1	0.0819459	-1.84742	0.434614	0.66409	0.806634	-6.08471
FUT6	0.101295	-1.67603	0.492409	0.622715	0.777339	-6.08486
C17orf100	0.13689	0.370133	0.866354	0.386843	0.587547	-6.08493
SLX1B	0.224458	3.91662	1.29808	0.195047	0.376366	-6.08497
MKRN3	-0.315781	-0.229582	-0.720238	0.471821	0.66263	-6.08516
AL031668.1	0.101003	-1.94929	0.49815	0.618667	0.773544	-6.08537
TRAPPC1	0.121008	5.36334	1.44023	0.150625	0.316007	-6.08544
AC130456.3	-0.111155	-1.43086	-0.518035	0.604735	0.763234	-6.08547
AC232271.1	0.156552	2.3306	1.09226	0.275413	0.473954	-6.08562
RN7SL517P	-0.0348183	-2.8689	-0.201792	0.840188	0.916801	-6.08577
AC025187.1	-0.109092	0.592363	-0.832657	0.405562	0.603968	-6.08585
AC006547.1	0.103635	2.18494	1.08853	0.277052	0.475813	-6.08586
AF111167.2	-0.15952	-0.107617	-0.79119	0.429327	0.625546	-6.08588
UPK3B	-0.133105	-1.09496	-0.624242	0.532843	0.711892	-6.08613
AP001324.3	0.0884412	-2.0107	0.446568	0.655442	0.800884	-6.08626
ZSWIM8-AS1	-0.148439	1.86585	-1.03753	0.30015	0.500315	-6.08635
DVL2	-0.0924279	5.42231	-1.4462	0.148947	0.313769	-6.08637
SPON2	0.304344	3.74961	1.28004	0.201312	0.385096	-6.0864
KIAA1211	-0.210845	-1.01645	-0.652799	0.514281	0.697167	-6.08642
LINC02009	-0.143906	-0.804777	-0.685996	0.493134	0.680568	-6.08642
PLIN2	0.217091	6.40257	1.46929	0.142581	0.305205	-6.08644
FAM90A1	-0.175894	-0.848304	-0.650858	0.515532	0.6983	-6.08647
AC136424.1	-0.116725	-1.77416	-0.54409	0.586699	0.751838	-6.08668
SLC39A6	0.109941	4.74368	1.37599	0.169634	0.341406	-6.08668
RGCC	-0.299531	4.65649	-1.32325	0.186548	0.365185	-6.08676
CNTNAP3	-0.157612	-0.704865	-0.614481	0.539266	0.717262	-6.08684
ZNF620	-0.114727	1.76438	-1.02466	0.306177	0.507301	-6.08685
AC092120.2	-0.0398412	-2.93862	-0.21022	0.833609	0.913168	-6.08721
TMED1	-0.117802	3.18454	-1.23407	0.217938	0.406702	-6.08723
NLGN4Y	-0.182209	-2.07291	-0.410094	0.681968	0.818349	-6.08734
LINC02076	-0.128494	0.0675217	-0.800908	0.423686	0.620376	-6.08743
TOPORS	-0.135683	5.08811	-1.37544	0.169807	0.341443	-6.08751
RAPSN	-0.147534	-1.01558	-0.640852	0.522006	0.703133	-6.08772
CFAP70	0.166448	1.77299	1.01416	0.31115	0.512693	-6.08777
CEP295NL	-0.216641	-0.845153	-0.656212	0.512085	0.695257	-6.08786
TNFAIP1	-0.102856	3.96597	-1.31556	0.189115	0.368622	-6.08804
FAM43A	-0.318241	3.46567	-1.27506	0.203067	0.387364	-6.08806
POLA1	0.122014	4.55927	1.37309	0.170536	0.342545	-6.08812
AC000403.1	-0.102265	-0.998684	-0.640916	0.521964	0.703133	-6.08817
KCNJ3	0.170781	0.110334	0.786492	0.43207	0.627987	-6.08817
AL022069.2	-0.089891	-1.23682	-0.553486	0.580256	0.747336	-6.08829
UNC5B	-0.126703	-1.75397	-0.480653	0.63104	0.782864	-6.0883
AC108099.1	-0.0859259	-1.31783	-0.544491	0.586423	0.751601	-6.08831
AC245884.8	0.113229	-0.827319	0.691639	0.489586	0.677713	-6.08841
ZFP14	0.120905	3.57162	1.24029	0.215633	0.403837	-6.08865
AC018682.1	0.146983	-0.142333	0.774502	0.439116	0.634161	-6.0887
AC106864.1	-0.144711	-0.0209731	-0.740224	0.459621	0.652333	-6.08871
NFE4	0.104393	-0.288194	0.750339	0.453515	0.648028	-6.08876
AC026367.2	0.106435	-1.00866	0.592318	0.55399	0.727799	-6.08882
RFPL3S	-0.162047	0.16925	-0.786126	0.432284	0.628169	-6.08932
AMER2	-0.123381	-0.725218	-0.647524	0.517684	0.699838	-6.08934
PLEK	0.237682	6.06359	1.4605	0.14498	0.307955	-6.08939
PTRH1	0.10128	1.87469	1.05764	0.29089	0.490923	-6.08969
AC093871.1	-0.056023	-2.56782	-0.287625	0.773791	0.877595	-6.08978
AC004593.1	-0.0898714	-3.00967	-0.311473	0.755612	0.866249	-6.08995
RN7SL492P	0.0299495	-2.82961	0.142898	0.886446	0.94136	-6.09003
CACNA2D3	0.133027	-2.52467	0.356606	0.721584	0.844443	-6.09007
KCTD3	0.121229	4.9521	1.39444	0.164001	0.333963	-6.09011
LINC02397	0.12998	0.197896	0.792934	0.428311	0.624484	-6.09013
BOC	-0.160091	-1.12054	-0.604573	0.545824	0.721427	-6.09017
MIR5192	0.00376565	-3.36405	0.0196445	0.984337	0.992728	-6.09019
FAM71A	-0.170644	-1.92788	-0.526529	0.598828	0.759412	-6.09036
CCDC18	0.129748	3.50218	1.24746	0.212996	0.400183	-6.09039
AL035071.2	0.0990147	-1.79871	0.515319	0.60663	0.764832	-6.09064
GLYCTK-AS1	-0.15363	-1.9392	-0.53679	0.591727	0.754944	-6.09068
RGS17	0.168463	3.14395	1.16792	0.243571	0.438453	-6.09073
CPEB4	0.158097	4.82514	1.34972	0.177911	0.352797	-6.09075
TPX2	0.14258	5.40433	1.43474	0.152185	0.318495	-6.09078
SUMF1	0.103794	3.20902	1.21817	0.223915	0.414516	-6.09089
PARD6A	-0.156124	1.64665	-1.04032	0.298851	0.499247	-6.09096
ST7	-0.212052	1.38159	-0.953157	0.341116	0.542428	-6.09109
PKNOX2	0.219591	-0.495031	0.776989	0.437649	0.632847	-6.09119
AP000866.1	0.0839353	1.67845	1.00381	0.316111	0.517898	-6.09139
PCK2	-0.119795	4.42548	-1.36315	0.173642	0.346622	-6.09153
AP005328.1	-0.12944	-0.886012	-0.624094	0.53294	0.711945	-6.09155
AL021707.2	0.102025	0.942441	0.893606	0.372098	0.572638	-6.09158
FBLIM1	-0.133311	-0.11678	-0.744549	0.457005	0.650714	-6.09176
BARX2	-0.107111	-1.65692	-0.487837	0.625947	0.779565	-6.09187
CEP85	0.101414	4.70871	1.38438	0.167056	0.337887	-6.09193
AC118344.1	-0.132484	0.290655	-0.869526	0.385108	0.586065	-6.09197
ELAVL2	-0.0802545	-2.07998	-0.41733	0.676673	0.814633	-6.09204
GPC6	-0.0418657	-3.01951	-0.0906123	0.927848	0.965311	-6.09208
AC003070.1	0.149997	1.5695	1.07457	0.28325	0.48309	-6.09215
DUSP28	0.0981081	4.01695	1.30146	0.19389	0.374857	-6.09252
LINC02211	0.0863327	-1.94833	0.425322	0.670843	0.811127	-6.09264
AL352979.2	-0.131827	0.460116	-0.841444	0.400628	0.599711	-6.09275
TNFSF10	-0.225013	2.86909	-1.16761	0.243695	0.438599	-6.09275
AC007952.7	-0.244898	-0.0142885	-0.832218	0.405809	0.604153	-6.09277
AC099850.3	0.10788	0.580523	0.867713	0.386099	0.587028	-6.09316
CD4	-0.210642	3.10737	-1.18066	0.238477	0.43202	-6.09318
RNU4-1	0.138277	-1.45026	0.500709	0.616866	0.772395	-6.09319
AC002558.3	-0.0816561	-1.8542	-0.436768	0.662528	0.805742	-6.09333
SNX3	0.117167	6.77619	1.49175	0.136595	0.296408	-6.09383
AC073611.1	-0.0942843	0.163735	-0.783079	0.434069	0.629718	-6.09388
AC090220.1	0.0276475	-3.00605	0.154501	0.877296	0.936938	-6.09393
CDHR2	-0.223325	0.807501	-0.879268	0.379812	0.58062	-6.09417
EML5	-0.194948	-0.462299	-0.719172	0.472477	0.663195	-6.09439
WDR6	0.0925816	7.33948	1.51168	0.131447	0.288714	-6.0944
AC008629.1	0.0981615	-1.47092	0.51074	0.60983	0.767258	-6.09449
OR2T33	0.107491	-0.810655	0.650447	0.515797	0.698395	-6.09453
ABRAXAS2	0.0937567	4.1182	1.30194	0.193727	0.374649	-6.09467
CD7	-0.223761	3.34533	-1.2015	0.230307	0.422422	-6.09478
MED27	0.0845856	4.20029	1.32568	0.185741	0.364177	-6.09513
2007-09-01	0.0914518	7.2687	1.49999	0.134447	0.293225	-6.09527
C8orf37	0.0870485	1.33467	0.947637	0.343917	0.545439	-6.09537
ANKRD44-IT1	0.132429	0.179773	0.798914	0.424839	0.621532	-6.09539
CAPZA1	-0.0833339	6.96067	-1.49315	0.136227	0.295845	-6.09546
AC007220.1	-0.121972	-1.34475	-0.576595	0.564554	0.735671	-6.09547
STPG3-AS1	-0.136225	-1.17344	-0.620101	0.535563	0.71442	-6.09562
NDST3	0.00668352	-2.90268	0.0272749	0.978255	0.990165	-6.09566
ARHGAP25	0.142558	6.02077	1.46194	0.144585	0.307581	-6.09573
COMT	0.127494	6.03121	1.47109	0.142093	0.304479	-6.0958
ARMCX3	-0.142926	4.74638	-1.3823	0.167691	0.338611	-6.09608
MTHFD2P1	0.115702	-0.131137	0.702558	0.482762	0.672849	-6.09625
CCDC73	0.107591	-1.00692	0.573394	0.566717	0.737286	-6.09635
C1orf116	-0.0910774	-2.02466	-0.37689	0.706466	0.835141	-6.09655
ZNF701	-0.117598	3.56631	-1.24504	0.213886	0.401434	-6.09663
POLDIP3	-0.111848	6.85126	-1.49777	0.135023	0.293979	-6.09719
MAML1	0.113748	5.90476	1.44082	0.150458	0.315884	-6.09725
RCOR3	0.0842038	5.78455	1.4308	0.15331	0.319966	-6.09731
ZDHHC24	0.0952452	5.17417	1.39845	0.162795	0.332566	-6.09732
AC069547.1	-0.132285	-0.285623	-0.695918	0.486906	0.675924	-6.09745
VIPR1-AS1	-0.124641	-0.647572	-0.653107	0.514083	0.697033	-6.09745
AC114480.1	0.102511	-0.638937	0.657969	0.510957	0.694419	-6.09755
AP004247.2	0.100592	-0.92472	0.593293	0.553338	0.727207	-6.09811
RN7SL155P	-0.102993	-1.83986	-0.434792	0.66396	0.806572	-6.09815
P2RY12	-0.00239344	-3.09776	-0.00776337	0.99381	0.997468	-6.09832
AKIRIN1	0.0963787	6.7204	1.48598	0.138114	0.298675	-6.09835
LINC01424	-0.0931509	-0.970001	-0.600151	0.548764	0.723909	-6.09836
AL645608.5	0.0883685	-1.54506	0.491309	0.623492	0.777797	-6.09841
AL160163.1	0.0715741	-1.91441	0.416608	0.6772	0.814956	-6.09848
CSNK1G2	-0.0904376	6.96852	-1.50075	0.134252	0.292894	-6.09851
VWF	0.227236	0.533659	0.815718	0.415173	0.612295	-6.09873
AL137784.2	-0.0633736	-2.52546	-0.291363	0.770933	0.875917	-6.09875
TRAV27	-0.0151325	-2.90074	-0.0470594	0.962491	0.98277	-6.09877
MYH14	0.0995793	-1.15357	0.55872	0.576682	0.744989	-6.09893
TRDV1	-0.0398847	-2.94837	-0.156948	0.875369	0.935808	-6.099
ZNF567	-0.100606	2.89972	-1.14691	0.25214	0.448024	-6.09938
AC027514.2	-0.0881784	-1.81139	-0.448809	0.653825	0.799772	-6.09942
ASB6	0.0926567	5.24353	1.41313	0.158437	0.326848	-6.09951
KDELR2	-0.126475	5.38733	-1.4084	0.159829	0.328509	-6.0996
GOLGA2P5	-0.12082	4.58525	-1.35096	0.177511	0.352198	-6.09971
NEMP2	0.135223	3.78184	1.28448	0.199758	0.382837	-6.09976
AC090559.2	-0.0876339	-1.74352	-0.46137	0.644798	0.792825	-6.09985
QRSL1	-0.157077	5.43956	-1.42874	0.1539	0.320674	-6.10006
GPR179	-0.108506	-2.33146	-0.324294	0.745894	0.859784	-6.10007
HIST1H3D	-0.21976	2.89971	-1.21448	0.225321	0.416049	-6.1001
SEC11C	-0.243124	3.17635	-1.19451	0.233024	0.425688	-6.10034
PLXNB3	-0.255064	-0.792533	-0.726016	0.468276	0.659735	-6.10037
CEP290	-0.120164	4.306	-1.31249	0.190148	0.370108	-6.10055
NABP1	-0.199341	3.88635	-1.24109	0.21534	0.4034	-6.10077
AL512625.3	-0.223495	-1.56225	-0.484722	0.628153	0.781061	-6.10103
CAPN13	0.200315	-1.13319	0.627488	0.530716	0.709901	-6.10107
MOSPD2	0.150883	3.35055	1.20663	0.228325	0.419878	-6.10109
AC005841.2	0.103852	-0.828228	0.643219	0.52047	0.702203	-6.10115
SLC25A33	-0.105892	4.67996	-1.34418	0.179694	0.355339	-6.1012
AL161912.4	-0.130845	-0.543985	-0.707991	0.479385	0.66987	-6.10123
HP	0.219542	2.05138	1.08865	0.276997	0.475768	-6.10128
CDK5	0.11668	2.67637	1.16746	0.243756	0.438623	-6.10128
FAM212B	-0.124904	3.06781	-1.19525	0.232733	0.425347	-6.10132
TYMSOS	-0.104494	0.0628014	-0.815182	0.415479	0.612526	-6.10138
AC022532.1	-0.115639	-0.243848	-0.7052	0.481118	0.671398	-6.10151
DOC2B	-0.156497	0.21176	-0.770994	0.44119	0.636257	-6.10152
RTCB	0.112949	5.48537	1.44128	0.150331	0.315681	-6.10157
CHMP1B2P	0.0842759	-1.36832	0.518603	0.60434	0.763024	-6.10168
AC134772.1	-0.0971703	-1.36532	-0.512106	0.608874	0.766329	-6.10171
PHLDA1	-0.249221	2.05879	-1.04311	0.297559	0.497874	-6.10174
HOXB4	0.180478	-1.26789	0.587217	0.557407	0.730353	-6.10179
GABRP	0.132605	-0.579509	0.674541	0.500378	0.686747	-6.10184
LINC00167	-0.07194	-2.22603	-0.375915	0.70719	0.835616	-6.1019
FANCA	-0.122022	5.07767	-1.40391	0.161163	0.330372	-6.1019
AL049874.3	-0.0820268	0.912093	-0.886593	0.375859	0.576301	-6.10207
TRAF3	-0.155804	4.70096	-1.35609	0.175876	0.349879	-6.10211
ST6GALNAC2	-0.168237	-0.543096	-0.664969	0.506474	0.691351	-6.10217
GPR4	-0.0948055	-1.32098	-0.508007	0.611744	0.768475	-6.10257
ZNF684	-0.111665	2.31572	-1.06578	0.2872	0.486946	-6.10258
IGHV1-2	0.366443	1.83969	1.01577	0.310387	0.512169	-6.10264
DHRS11	0.125813	3.24032	1.20797	0.227812	0.419312	-6.10275
AC092653.1	-0.105139	-1.08097	-0.555747	0.578711	0.746231	-6.10302
KIF26A	0.3865	3.58187	1.29725	0.195332	0.376726	-6.10321
PLD5	0.228363	-0.89834	0.663831	0.507201	0.691716	-6.1033
TNPO3	0.0984407	5.39545	1.42321	0.155496	0.322814	-6.10338
KCNN2	0.140215	-2.01553	0.3638	0.71621	0.841408	-6.10369
AC015911.9	0.108935	-1.30002	0.53941	0.58992	0.753644	-6.10376
C1orf50	0.077419	2.3198	1.07732	0.28202	0.481797	-6.10387
GDPD1	0.106136	1.16848	0.910283	0.36325	0.563831	-6.10388
RN7SL440P	0.104577	-1.40425	0.497467	0.619147	0.773877	-6.10396
USF2	-0.0968504	7.40777	-1.50755	0.132501	0.29025	-6.10401
AC078962.3	-0.0933511	-1.71664	-0.438961	0.660939	0.804671	-6.10412
ESRG	0.133806	1.97106	1.00562	0.31524	0.517112	-6.10431
AL139274.2	0.127705	0.67775	0.852401	0.394529	0.594584	-6.10446
TLR5	0.166866	-0.541366	0.630947	0.528455	0.708173	-6.10459
AC091152.4	0.0818458	0.202208	0.776369	0.438014	0.633107	-6.1047
FFAR4	-0.0966985	-1.03425	-0.57862	0.563188	0.734973	-6.10474
FRG1	-0.104362	5.83264	-1.44196	0.150138	0.315405	-6.1048
CDC14A	-0.108888	4.29179	-1.30138	0.193916	0.374873	-6.10483
PSME1	-0.0914104	7.8224	-1.51561	0.130451	0.287201	-6.10507
SPATA4	0.00664483	-2.59488	0.0366941	0.970748	0.98716	-6.10517
AC090950.2	0.0253928	-3.00069	0.105284	0.916206	0.958971	-6.10519
AC018413.1	0.167248	-1.6101	0.563409	0.573489	0.742634	-6.1052
NFKBIB	-0.0960811	4.92113	-1.37555	0.169773	0.341443	-6.10523
ZNF655	0.0938713	6.38438	1.46057	0.144961	0.307946	-6.10533
PNMA2	0.157258	-0.513018	0.672283	0.501812	0.688023	-6.1054
ATP1A3	-0.296252	2.9258	-1.16542	0.244579	0.439418	-6.10544
COL6A3	-0.282311	1.30777	-0.926134	0.354965	0.556107	-6.10547
CARNS1	-0.214107	2.73046	-1.17594	0.240354	0.434382	-6.10557
SH3BP4	-0.234694	-1.44296	-0.593591	0.553139	0.727146	-6.10558
AC090844.3	-0.108528	-1.3907	-0.527722	0.598	0.758789	-6.10594
TSEN15	-0.115066	4.29065	-1.33434	0.182891	0.359956	-6.10602
ASPG	-0.041711	-3.0123	-0.107311	0.914599	0.957936	-6.10615
SPATA2L	0.145948	2.36548	1.12036	0.263268	0.460572	-6.10618
PDE1A	0.092596	-2.51845	0.251179	0.801812	0.893874	-6.10625
AC011978.2	0.0963139	-1.42238	0.480797	0.630937	0.782864	-6.10652
AC007431.3	0.049034	-2.84754	0.256561	0.797657	0.891287	-6.10654
BCAS2	-0.109712	4.82428	-1.3562	0.17584	0.349879	-6.10654
TEX22	-0.141922	0.691036	-0.898911	0.369269	0.569871	-6.10664
AL136320.1	0.133081	-1.37539	0.574432	0.566015	0.736789	-6.10684
AC004448.4	-0.0993955	-0.468765	-0.668024	0.504524	0.690012	-6.10694
ZSWIM5	-0.173737	-0.225166	-0.711738	0.477064	0.667974	-6.10725
AL121658.1	-0.0907569	-0.668061	-0.635421	0.525536	0.705632	-6.10735
ETV4	0.170933	-0.522328	0.681052	0.496254	0.683013	-6.10783
RN7SL328P	0.0290682	-2.66082	0.146724	0.883427	0.939318	-6.10814
AL683807.2	0.160861	-1.43866	0.530472	0.596095	0.757731	-6.1082
EFNA3	0.166503	1.01542	0.920211	0.358047	0.559347	-6.1083
COL15A1	0.141872	-0.459102	0.660237	0.509502	0.693176	-6.10839
CAPN10-AS1	-0.10777	1.78379	-1.02061	0.30809	0.509569	-6.10839
AP001273.1	0.120854	1.73222	1.0005	0.317703	0.519663	-6.10864
MIR4441	0.0375402	-2.7486	0.177863	0.858926	0.926466	-6.10879
RN7SL37P	0.0665337	-2.06354	0.351001	0.725782	0.84696	-6.10895
UCHL3	0.111652	3.38269	1.20547	0.228771	0.42036	-6.10896
AF274858.3	0.113881	-0.178147	0.755944	0.450151	0.644636	-6.10907
AC020661.4	0.0873983	-2.23625	0.397155	0.691476	0.825061	-6.1092
AP001198.1	0.124235	0.488405	0.824991	0.409895	0.608151	-6.10963
FLJ36000	-0.0460375	-2.83212	-0.19253	0.84743	0.919942	-6.10984
LINC00570	0.117676	-1.08323	0.516703	0.605664	0.764068	-6.11006
CMC2	-0.0887752	5.02479	-1.36458	0.173193	0.346139	-6.11009
SND1-IT1	-0.10712	-1.63753	-0.483521	0.629004	0.781612	-6.11021
SH2B2	0.172533	2.9468	1.18196	0.237961	0.431661	-6.11021
KCTD1	0.162648	0.869412	0.862943	0.388713	0.589186	-6.11022
LINC02333	0.103517	-0.757024	0.605537	0.545184	0.721047	-6.11036
LINC02449	0.114877	0.622311	0.864868	0.387657	0.588305	-6.11059
NIPBL	-0.105491	6.98111	-1.46745	0.143082	0.305894	-6.11063
AP001781.2	0.107575	-0.487976	0.649077	0.516681	0.699222	-6.11071
COMMD6	0.0993265	6.17299	1.44803	0.148433	0.313174	-6.11077
AC008731.1	0.0871168	-1.45921	0.494915	0.620946	0.775652	-6.11098
VWC2	0.175227	-1.47861	0.523819	0.60071	0.760582	-6.11101
ANKRD62	-0.0993385	-1.67939	-0.447253	0.654947	0.800596	-6.11102
RN7SL381P	0.0952091	-1.64081	0.504608	0.614126	0.770321	-6.11115
ODC1	-0.1778	7.10685	-1.48895	0.137331	0.297423	-6.11136
TNIP3	-0.0998574	-0.921162	-0.552563	0.580888	0.747705	-6.11145
AC011939.2	0.00135316	-3.02108	0.00720645	0.994254	0.997767	-6.11156
LINC00352	-0.0882022	-1.37668	-0.500102	0.617293	0.77274	-6.11157
TMEM127	-0.0947512	6.13762	-1.44851	0.1483	0.31296	-6.11158
PAX8-AS1	-0.544625	3.00289	-1.19162	0.234155	0.426632	-6.11181
ZNF611	-0.0855488	3.64321	-1.23276	0.218428	0.407168	-6.11181
AC091057.3	-0.111616	-0.424021	-0.6855	0.493447	0.680799	-6.11188
PRLR	0.170748	-1.30463	0.516558	0.605765	0.764068	-6.11206
ATP2B2	-0.195819	-1.62831	-0.53221	0.594892	0.756742	-6.11214
AGBL5	-0.085921	4.98758	-1.3947	0.16392	0.333963	-6.11214
NEDD9	-0.180345	4.62307	-1.35056	0.177641	0.35237	-6.11224
LYN	0.156043	6.09019	1.43861	0.151083	0.316838	-6.11252
DPF3	0.2547	1.41142	0.995455	0.320149	0.522035	-6.11252
AC139718.2	-0.0878593	-1.73012	-0.447691	0.654632	0.800466	-6.11269
AC009336.3	-0.0264312	-2.64114	-0.15682	0.87547	0.935827	-6.11273
COL6A6	0.0728404	-2.24087	0.313614	0.753986	0.865387	-6.11285
DLEU2	0.133378	3.66394	1.22797	0.220219	0.409594	-6.11305
LINC02025	0.0643677	-2.15412	0.367956	0.713111	0.839067	-6.11306
AL137783.1	0.0908172	-1.33154	0.488012	0.625823	0.779565	-6.1131
Z82206.1	-0.0205916	-2.60275	-0.0969995	0.922778	0.962647	-6.1131
PPAN-P2RY11	0.206245	1.9706	1.06654	0.286855	0.486587	-6.11313
THAP7	-0.116501	3.6312	-1.25918	0.20874	0.394943	-6.11323
AC092447.5	0.0894601	-0.69792	0.6051	0.545474	0.721289	-6.11336
FN3K	-0.143516	1.86222	-1.0092	0.313519	0.51508	-6.11348
MRPL54	-0.107897	4.26563	-1.31171	0.19041	0.370533	-6.11348
CTRC	-0.170947	0.367552	-0.83464	0.404445	0.603132	-6.11368
SLC22A20	0.132813	1.26364	0.921501	0.357374	0.558594	-6.11371
COA6	-0.110366	2.89033	-1.15283	0.249703	0.445259	-6.11374
AC026704.1	-0.0677241	-1.90703	-0.370646	0.711108	0.838061	-6.11383
RRP9	0.107503	3.46459	1.25871	0.208907	0.395149	-6.11404
NRTN	0.165083	-1.73957	0.617874	0.537028	0.715397	-6.11406
AC104982.2	0.00321007	-2.76731	0.0170746	0.986386	0.99379	-6.11413
GGA2	0.150357	7.10386	1.48937	0.137219	0.297305	-6.11421
ALOX12-AS1	0.0902874	2.65479	1.1267	0.26058	0.458064	-6.11434
SASH1	-0.158875	-1.33572	-0.486973	0.626558	0.779757	-6.11476
KATNB1	0.102607	5.10072	1.39972	0.162415	0.332087	-6.11486
KCNC1	-0.118013	-1.20415	-0.540664	0.589056	0.752994	-6.11533
FRAT2	0.159738	3.79411	1.27328	0.203697	0.388202	-6.11537
RFC3	0.138332	3.65214	1.25538	0.210113	0.396697	-6.11539
RIOX1	-0.129454	3.39812	-1.23088	0.219129	0.40818	-6.11549
SMCR5	0.0839516	-1.56561	0.456619	0.648206	0.79518	-6.11561
AC109454.2	-0.0871391	-1.68887	-0.437641	0.661896	0.805346	-6.11573
HYAL4	-0.0615978	-2.12782	-0.265626	0.790671	0.887682	-6.11581
FAM178B	-0.169689	0.704401	-0.85217	0.394657	0.594602	-6.11584
TMSB4Y	-0.119118	-0.997539	-0.661105	0.508946	0.69288	-6.11591
SMYD3-IT1	0.0986524	-1.03506	0.555913	0.578598	0.746221	-6.11602
AC104581.5	-0.119012	2.88467	-1.12197	0.262582	0.459845	-6.11607
TMED6	-0.269411	2.86427	-1.18051	0.238534	0.43202	-6.11609
AC087392.3	0.100376	-0.0035884	0.712808	0.476402	0.66723	-6.11623
TRBV11-2	0.0230996	-2.72848	0.10854	0.913625	0.9572	-6.11637
FASTKD5	-0.104314	4.65644	-1.33149	0.183828	0.361264	-6.1165
AC019080.1	0.125441	1.74451	0.989562	0.323018	0.524831	-6.11654
YAP1	-0.087442	-2.1129	-0.279531	0.77999	0.881497	-6.11663
LRRTM4	-0.0497739	-2.31398	-0.233895	0.815193	0.901669	-6.11663
AC019205.2	0.0791893	2.71561	1.12616	0.260809	0.458349	-6.11687
PLXDC2	-0.3688	2.45466	-1.06828	0.286072	0.485838	-6.1169
C15orf41	0.132958	1.55558	0.961215	0.337055	0.538735	-6.11694
XXYLT1-AS2	-0.182462	-1.22479	-0.576874	0.564366	0.735603	-6.11703
GPR1-AS	0.0847261	-1.50104	0.43315	0.665152	0.807077	-6.11708
TMEM144	0.156213	-0.155258	0.720737	0.471515	0.662381	-6.11719
AL360013.2	0.103358	-0.898195	0.559558	0.57611	0.744615	-6.11722
AC068189.2	-0.0773659	-1.63128	-0.408476	0.683155	0.819041	-6.11729
PRODH2	0.142577	-2.66638	0.424219	0.671647	0.811619	-6.1173
FAM173B	0.112955	1.85023	1.03767	0.300082	0.500281	-6.11747
AC010148.1	0.104908	-0.564704	0.620486	0.53531	0.714365	-6.1176
RBFOX1	0.108376	-1.50967	0.490733	0.623899	0.777969	-6.11789
AC010168.1	0.0717653	-2.02361	0.332059	0.740028	0.856449	-6.11811
RN7SL285P	0.0526478	-2.29655	0.262488	0.793087	0.889002	-6.11823
AC067852.2	-0.122743	3.0396	-1.20064	0.230638	0.422711	-6.1184
AC090772.4	-0.128514	-0.0181157	-0.75088	0.45319	0.647717	-6.11841
AC125616.1	-0.0526231	-2.05303	-0.277287	0.78171	0.882564	-6.11863
ACTA2-AS1	-0.06603	-2.37423	-0.281363	0.778585	0.88064	-6.11875
EMD	-0.124884	5.62021	-1.43523	0.152043	0.318362	-6.11881
ZNFX1	-0.107416	5.99091	-1.42695	0.154415	0.321308	-6.11909
TM4SF19	-0.111261	-1.33084	-0.511778	0.609104	0.766524	-6.1191
CCDC50	-0.185425	5.96993	-1.43992	0.150714	0.316148	-6.11911
AC006453.2	0.296478	1.14639	0.969009	0.333157	0.535014	-6.11919
DPY19L2P1	0.131373	-0.18143	0.660366	0.509419	0.693176	-6.11927
AP000962.2	-0.095361	-1.06582	-0.572746	0.567155	0.737569	-6.11953
AC015522.1	0.0968759	-1.13967	0.524147	0.600482	0.7604	-6.11964
AC051619.7	0.0665364	-2.28794	0.306111	0.759688	0.868779	-6.11971
ALOX12P2	-0.173575	-0.0167363	-0.735479	0.462502	0.654667	-6.11977
TMC3-AS1	0.1397	-0.747059	0.597066	0.550819	0.725591	-6.11991
AC007598.3	0.0884548	-1.61484	0.435193	0.66367	0.806418	-6.11994
AC137932.3	-0.102298	2.96201	-1.15439	0.249065	0.444316	-6.12008
LINC02265	0.0746298	-2.40122	0.285487	0.775427	0.878536	-6.12017
AEBP2	-0.0952211	4.83472	-1.35136	0.177385	0.352136	-6.12022
NOG	0.304128	2.05688	1.07611	0.28256	0.482401	-6.12027
KCP	0.13952	-0.040285	0.715941	0.474468	0.665524	-6.12029
AC124069.1	-0.0177898	-2.56286	-0.0820942	0.934615	0.967987	-6.12031
NANOGP1	-0.0887937	-1.79959	-0.3484	0.727733	0.848365	-6.12043
AC010542.4	-0.0924188	0.192944	-0.780049	0.435848	0.631672	-6.1205
GGN	0.137525	-0.978406	0.603159	0.546763	0.722342	-6.1206
UTS2	0.0281892	-2.56462	0.059574	0.952526	0.977948	-6.12061
AC004832.1	-0.0466484	-2.19699	-0.236548	0.813135	0.900494	-6.12075
CACNA2D2	0.26935	1.88167	1.0206	0.308093	0.509569	-6.12109
FAM209B	0.11046	-0.841852	0.604783	0.545684	0.721289	-6.12113
COCH	0.268575	2.49982	1.12348	0.261942	0.459195	-6.12121
AC015969.1	0.087207	-0.547224	0.611783	0.541048	0.718543	-6.12143
BHLHE23	0.150871	-2.44528	0.393978	0.693819	0.826561	-6.12177
AC002429.2	0.0980839	-0.747498	0.576975	0.564298	0.735577	-6.12178
IL5RA	-0.159145	-0.850958	-0.580426	0.561972	0.733994	-6.12194
HAUS3	-0.123845	5.22829	-1.37542	0.169812	0.341443	-6.12212
AC009690.2	0.111499	2.04106	1.03927	0.299338	0.499658	-6.12271
AC005899.8	-0.136645	0.260645	-0.763179	0.44583	0.640556	-6.12294
RFX4	0.0877386	-2.04865	0.329789	0.741741	0.857381	-6.12304
SECISBP2L	-0.12274	6.04507	-1.42139	0.156025	0.32342	-6.12304
CTNNA2	0.0861012	-1.93845	0.34386	0.731142	0.850981	-6.1234
KLHL18	-0.146714	5.0054	-1.35324	0.176785	0.35132	-6.12346
MTERF2	-0.125766	2.82729	-1.13107	0.258739	0.455847	-6.12348
CCDC58	0.146888	3.05176	1.12378	0.261815	0.45913	-6.12364
AL050343.1	0.1633	1.14684	0.89646	0.370575	0.570981	-6.12368
INVS	0.0875162	3.84398	1.26191	0.207756	0.393707	-6.12374
CSTA	0.208101	1.04844	0.888019	0.375092	0.575643	-6.12378
AC078883.4	0.0785139	-1.1787	0.520379	0.603103	0.76202	-6.12385
AC092794.1	0.110993	-0.142889	0.67316	0.501255	0.687623	-6.12386
AC091185.1	0.0972778	-0.111139	0.694794	0.487609	0.676294	-6.12387
RN7SL166P	-0.0435218	-2.414	-0.228946	0.819034	0.903783	-6.12388
AC025594.3	0.103063	-0.773364	0.59611	0.551457	0.726104	-6.12394
CR392000.2	-0.0887442	-1.33989	-0.484551	0.628274	0.781061	-6.12411
AC067930.4	-0.211862	-0.687222	-0.679148	0.497458	0.684163	-6.12415
PRDM16	0.126797	-1.11995	0.473159	0.636372	0.787036	-6.1245
HOOK1	0.226685	0.193813	0.747315	0.455336	0.649454	-6.12464
AL031432.5	-0.105212	-1.52081	-0.42445	0.671478	0.811546	-6.1247
RNU6ATAC24P	-0.0833851	-1.63698	-0.430543	0.667045	0.808639	-6.12483
GPD1	0.115915	-0.683369	0.646609	0.518276	0.70036	-6.12486
AC079160.1	-0.0363118	-2.44572	-0.190898	0.848707	0.920742	-6.12491
FAM135B	-0.110736	-1.81793	-0.353902	0.723608	0.845726	-6.12503
CCDC113	-0.127829	-0.668512	-0.58245	0.560609	0.732762	-6.12504
ATP8B1	0.184568	1.3237	0.912504	0.362082	0.562772	-6.12507
TIGD2	-0.118744	1.21001	-0.938851	0.348404	0.549446	-6.12514
NEK11	-0.127096	-1.01198	-0.54694	0.584741	0.750928	-6.12547
AC096921.2	0.160937	1.0498	0.849831	0.395954	0.595635	-6.12567
ZSCAN4	0.0661968	-1.79544	0.340649	0.733556	0.852164	-6.12587
NLRC4	0.114414	-0.038146	0.741639	0.458764	0.652039	-6.12589
GRM6	-0.119624	-0.576376	-0.609685	0.542435	0.719317	-6.12609
LANCL1	0.108314	5.12481	1.37869	0.168802	0.340216	-6.12614
KLHL12	-0.11142	4.58201	-1.34908	0.178114	0.3531	-6.12616
AC090952.2	0.094299	-0.85391	0.588119	0.556802	0.729993	-6.1263
COL5A3	-0.106594	-1.90026	-0.331392	0.740532	0.856838	-6.12632
AP002512.4	0.0881409	-1.27382	0.475442	0.634746	0.785405	-6.12642
AC091078.3	-0.0974299	-0.888312	-0.557843	0.57728	0.745326	-6.12654
PDS5A	-0.0854264	7.36385	-1.48373	0.13871	0.29974	-6.12676
AC099804.1	0.103219	-1.63558	0.463336	0.643389	0.791837	-6.12678
CYP4F8	-0.094697	0.236605	-0.743945	0.45737	0.650961	-6.12682
AC012313.3	0.153407	2.26186	1.04367	0.2973	0.497684	-6.12683
INSL3	-0.157192	-0.352174	-0.68425	0.494235	0.68136	-6.12689
BTLA	-0.226654	0.499571	-0.797936	0.425406	0.621871	-6.12727
AC022431.2	0.0695407	-1.84175	0.361853	0.717663	0.842183	-6.12737
SNORD46	0.111415	-0.669738	0.642093	0.5212	0.702502	-6.12739
CCNF	0.11003	3.83615	1.27483	0.20315	0.387413	-6.12745
AC012593.1	0.0598364	-2.0557	0.304361	0.76102	0.869734	-6.12747
CXXC4-AS1	0.0423766	-2.29348	0.20989	0.833866	0.913218	-6.12774
ATRNL1	-0.291953	1.52698	-1.02256	0.307165	0.508445	-6.12776
DCTN1-AS1	-0.0797066	-1.80028	-0.406369	0.684701	0.820173	-6.12789
AC016245.1	-0.0962053	-0.796254	-0.588831	0.556325	0.729648	-6.12796
CNTN2	0.127218	-0.161622	0.652753	0.51431	0.697167	-6.12802
AL031963.3	0.114067	0.451688	0.819701	0.412901	0.610453	-6.12806
GRIK3	0.0507866	-2.92748	0.135194	0.89253	0.944828	-6.12813
AC007780.1	-0.0953214	-1.78529	-0.397144	0.691484	0.825061	-6.12835
AC116667.2	-0.0556633	-2.08731	-0.316593	0.751726	0.863634	-6.12853
TEAD2	-0.238933	-0.0842338	-0.735408	0.462545	0.654683	-6.12857
GRIK2	0.0785882	-1.43572	0.440812	0.6596	0.803713	-6.12859
RGPD2	0.478247	1.69789	0.96129	0.337018	0.538735	-6.12862
AC233702.7	-0.030775	-2.85347	-0.123974	0.901401	0.950285	-6.12873
AC018410.2	-0.0771396	-1.85002	-0.405016	0.685694	0.820786	-6.12906
RN7SL592P	0.0901648	-1.04322	0.532898	0.594416	0.756419	-6.12906
KDM5C-IT1	0.0497252	-2.1911	0.275766	0.782878	0.883199	-6.12909
DNAJA4	0.24359	3.21454	1.15179	0.250132	0.445557	-6.12912
AC012645.2	0.0872826	-1.18499	0.490725	0.623904	0.777969	-6.12941
IKBKE	-0.127391	3.63435	-1.24336	0.214503	0.402348	-6.12943
NUP50-AS1	0.119855	2.25191	1.06247	0.288696	0.488631	-6.12947
PDHA1	0.127999	5.98891	1.44556	0.149125	0.31402	-6.12951
LINC01118	0.0789867	-1.63964	0.404266	0.686245	0.821253	-6.12964
AC074135.1	-0.131701	0.255631	-0.796129	0.426454	0.622842	-6.12991
RN7SL690P	0.0533479	-2.08764	0.247464	0.804683	0.895742	-6.13003
OR2T12	-0.0986152	0.851291	-0.828724	0.407781	0.606247	-6.13006
AC008514.1	-0.0993905	-1.46139	-0.451766	0.651695	0.797977	-6.13011
GLI2	-0.0942847	-2.9681	-0.261015	0.794222	0.889508	-6.13027
OTUD7B	-0.111094	1.75927	-0.95921	0.338063	0.539448	-6.13031
IL12A-AS1	-0.102731	-1.44308	-0.443012	0.658009	0.802729	-6.13033
PDE3A	-0.0450117	-2.27119	-0.169792	0.865264	0.930168	-6.13053
TWSG1	-0.140606	4.10055	-1.26557	0.206444	0.391867	-6.13062
AL008729.1	-0.13189	1.95315	-1.02124	0.307789	0.509234	-6.13062
PBX4	-0.232108	1.01984	-0.867939	0.385976	0.586884	-6.13069
SENP2	0.0934697	5.38503	1.3909	0.165071	0.335573	-6.1308
C10orf55	0.103109	-0.178758	0.702384	0.48287	0.672849	-6.13084
ZNF157	0.0911196	-1.26613	0.486996	0.626542	0.779757	-6.13101
AC048341.3	0.0974333	-0.804853	0.600687	0.548406	0.723578	-6.13102
USP53	-0.344391	2.84588	-1.10629	0.2693	0.467604	-6.13122
FGF18	-0.092657	-1.80946	-0.391497	0.695649	0.827616	-6.13153
AL139393.2	-0.142613	0.645699	-0.849731	0.39601	0.595655	-6.13153
MIER2	-0.176395	3.67412	-1.24544	0.213739	0.401283	-6.13158
MYL9	-0.262164	-0.0403455	-0.769503	0.442073	0.637086	-6.13172
C8orf44-SGK3	0.159347	-0.829534	0.588415	0.556604	0.72992	-6.13178
ZNF252P-AS1	0.103226	0.300893	0.756611	0.449752	0.644298	-6.13181
AL031705.1	0.103489	-1.01298	0.552104	0.581202	0.747864	-6.13209
BMP6	0.119188	-1.64546	0.369876	0.711681	0.838121	-6.13211
FAM117B	-0.14017	4.58741	-1.3089	0.191359	0.371404	-6.13232
PCAT18	-0.19846	0.0486487	-0.745466	0.456451	0.650322	-6.13237
AC005481.1	0.13503	-1.89343	0.395792	0.692481	0.82589	-6.13247
AL391863.1	-0.0237525	-2.67451	-0.0755022	0.939855	0.971039	-6.13255
AC108866.1	0.0932687	-1.23135	0.47023	0.63846	0.788428	-6.13271
EMC7	-0.089365	4.62688	-1.32608	0.185609	0.364045	-6.13272
AC010487.3	0.0405753	-2.78967	0.131862	0.895163	0.946385	-6.13304
DIO2	0.0995401	-2.03178	0.29714	0.766522	0.873371	-6.13305
KLK4	-0.202047	-0.300242	-0.657966	0.510958	0.694419	-6.13315
AC011477.1	-0.102046	0.602561	-0.80641	0.420511	0.617381	-6.13319
WDR43	0.10049	5.49562	1.39736	0.163121	0.332933	-6.13331
AC084706.1	-0.0744615	-1.77531	-0.355231	0.722614	0.845046	-6.13344
GPX4	0.114974	6.41563	1.45531	0.14641	0.310251	-6.13347
RN7SL15P	-0.106186	-1.12128	-0.548981	0.583341	0.749587	-6.13354
NYAP2	-0.0718301	-1.83484	-0.368524	0.712688	0.838763	-6.1336
WWC2	0.103689	-1.85159	0.327322	0.743604	0.858344	-6.13401
SMARCA5-AS1	-0.126572	-1.93186	-0.505618	0.613418	0.769869	-6.13403
CLEC10A	-0.0932422	-2.42885	-0.331734	0.740273	0.856636	-6.13404
AC107068.1	-0.097161	1.23412	-0.890591	0.373713	0.574171	-6.13406
DDX11L1	0.215499	-0.477784	0.644	0.519964	0.701854	-6.13411
PZP	0.0356338	-2.20926	0.124355	0.9011	0.95026	-6.1343
AC092894.1	0.109965	-0.374369	0.645756	0.518827	0.700759	-6.13441
MRPS18A	-0.103106	3.18403	-1.19236	0.233866	0.42644	-6.13445
MIR3936HG	-0.121073	0.266123	-0.749321	0.454127	0.648423	-6.13469
LINC02506	0.0377515	-2.48322	0.10321	0.917851	0.959784	-6.13487
AP005329.3	-0.164118	-0.518757	-0.673113	0.501285	0.687623	-6.13493
ZFP37	-0.254401	-0.530158	-0.617009	0.537598	0.715736	-6.13517
PEG13	-0.253014	1.99407	-1.0146	0.310941	0.51247	-6.13524
IGHV1-69	-0.338485	-0.0732279	-0.739886	0.459826	0.65237	-6.13626
AC092724.1	0.123811	0.681925	0.812619	0.416946	0.613892	-6.13629
AC012645.4	0.0998798	-0.693652	0.611904	0.540967	0.718537	-6.1363
AC005046.1	0.086927	-1.54296	0.41957	0.675037	0.813682	-6.13633
AC025917.1	0.121543	0.771842	0.839533	0.401699	0.600653	-6.13643
OPRK1	0.178032	-1.07686	0.520001	0.603366	0.762269	-6.13644
AC020741.1	-0.0822879	-1.56777	-0.382767	0.702106	0.831911	-6.13668
MAGI1-IT1	-0.0838314	-0.573046	-0.589812	0.555667	0.729097	-6.13677
AC107909.1	-0.0242547	-2.21103	-0.13218	0.894912	0.946302	-6.13692
C14orf178	0.0704045	-1.58237	0.393794	0.693954	0.826561	-6.13714
AC026771.1	-0.165385	-1.02411	-0.585409	0.55862	0.731111	-6.13715
KCNG4	0.078507	0.123758	0.703476	0.48219	0.672344	-6.13722
LINC00113	0.0618817	-1.70697	0.379634	0.704429	0.8336	-6.13737
RUVBL2	0.0893524	6.07287	1.44256	0.149968	0.315179	-6.1374
SSTR5-AS1	-0.0895785	-1.7404	-0.374744	0.70806	0.836107	-6.13741
AC124287.1	0.096121	-0.957356	0.532939	0.594388	0.756419	-6.13749
AC064801.2	-0.0401738	-2.3282	-0.176872	0.859703	0.926715	-6.13751
FER1L4	0.152423	0.212363	0.749476	0.454034	0.648335	-6.13766
ENPEP	-0.0356865	-2.71395	-0.0897461	0.928536	0.965484	-6.13769
LINC01426	-0.0158798	-2.33552	-0.069892	0.944316	0.973742	-6.13788
AL513534.1	-0.105942	-0.985064	-0.523433	0.600978	0.760792	-6.13789
AC007823.1	-0.081357	-1.20604	-0.472637	0.636743	0.787188	-6.13792
AC009093.3	0.262899	0.459382	0.766117	0.444083	0.639222	-6.13792
AC005858.4	-0.106768	0.040066	-0.702395	0.482863	0.672849	-6.13797
CA6	-0.16618	0.330998	-0.819681	0.412912	0.610453	-6.13825
FAM57B	-0.113017	0.906269	-0.871166	0.384214	0.585162	-6.13836
BOLA3-AS1	-0.106137	-0.223207	-0.648444	0.51709	0.699541	-6.1385
LINC00642	-0.269057	-0.42859	-0.75809	0.448867	0.643653	-6.13856
XPO6	-0.11262	6.81861	-1.46425	0.143952	0.306848	-6.13857
AL022069.1	0.0787891	0.133363	0.727489	0.467375	0.658952	-6.1386
SIGLEC11	0.102428	-0.728026	0.573	0.566984	0.737463	-6.13869
SULT1C2P1	-0.102348	-1.15533	-0.521179	0.602546	0.761686	-6.13869
BAGE2	-0.0172742	-2.36371	-0.0827041	0.93413	0.967678	-6.1389
C17orf51	-0.231067	0.205905	-0.758327	0.448725	0.643495	-6.13928
AP002008.3	-0.0850141	-0.958062	-0.541823	0.588258	0.752638	-6.1394
EZR-AS1	-0.0886618	-1.78973	-0.366978	0.71384	0.839526	-6.13947
DGAT2	-0.148522	0.830841	-0.834525	0.40451	0.603147	-6.13958
FPR3	0.0532723	-2.11236	0.226011	0.821315	0.905629	-6.13967
DDIAS	-0.165477	2.16909	-1.02483	0.306095	0.507223	-6.13969
AL109955.1	0.153222	2.90339	1.14619	0.252436	0.448403	-6.13972
SLC2A6	-0.162329	2.77128	-1.16036	0.246632	0.441523	-6.13975
7SK	-0.395351	0.459307	-0.841819	0.400419	0.599529	-6.13984
TMEM154	0.205137	3.7186	1.24244	0.214839	0.402757	-6.1401
POT1-AS1	0.0816568	1.35427	0.903236	0.366973	0.567526	-6.14015
AC003002.3	0.114285	-0.759013	0.562139	0.574353	0.743287	-6.14018
SPINK4	0.0216097	-2.48361	0.0976023	0.9223	0.962449	-6.14032
MYO10	-0.38354	4.24264	-1.25071	0.211809	0.398721	-6.14036
AC074194.2	0.0918189	-0.80031	0.549738	0.582822	0.749311	-6.14041
AC122713.2	0.120639	-0.359374	0.630517	0.528735	0.708456	-6.14059
AL158211.5	0.157223	-0.985933	0.59099	0.554879	0.728405	-6.14074
PDCL3	0.116056	4.47745	1.31936	0.187845	0.366776	-6.1409
AC022140.1	0.102494	-1.05459	0.518298	0.604552	0.763144	-6.14111
CES4A	-0.198047	0.879935	-0.85179	0.394867	0.594744	-6.14134
CDK3	-0.118267	2.59224	-1.1181	0.264231	0.461733	-6.14134
AC137767.1	-0.132269	2.06088	-1.01245	0.311968	0.513485	-6.14138
DUOX1	-0.15779	1.94544	-0.974287	0.330534	0.532738	-6.14145
DERL1	-0.109898	6.40796	-1.44372	0.149642	0.314655	-6.14164
PRRC1	-0.111932	5.31977	-1.38268	0.167577	0.338466	-6.14164
SNORA65	0.0705997	-1.8002	0.379666	0.704406	0.8336	-6.14169
DPY19L2	-0.186506	1.19403	-0.872247	0.383625	0.584613	-6.14181
SAC3D1	0.113101	2.58145	1.13419	0.257428	0.45432	-6.14209
AC092620.2	-0.000392388	-2.15442	-0.00152461	0.998784	0.999566	-6.14226
AC011825.3	-0.186013	-1.42022	-0.6468	0.518152	0.700239	-6.14245
ADAMTS18	0.331257	-0.314914	0.722248	0.470587	0.661486	-6.14254
CPEB2-AS1	0.0715129	-1.35467	0.422294	0.673049	0.812258	-6.14259
P2RY2	0.114114	-1.25186	0.53543	0.592666	0.755367	-6.14275
FBLN2	0.309458	0.907695	0.868334	0.38576	0.586668	-6.1428
AC017091.1	0.0605322	-2.03335	0.262718	0.792911	0.888993	-6.14287
HAND2-AS1	-0.0910046	-0.712841	-0.57542	0.565348	0.736288	-6.14293
CYP2E1	0.192439	0.204283	0.753363	0.451698	0.646151	-6.14304
HMGN5	-0.192006	2.02405	-0.995469	0.320142	0.522035	-6.14305
UTP3	0.149262	4.15251	1.29828	0.194979	0.376287	-6.1431
AC012486.1	-0.10558	-0.0670054	-0.68419	0.494272	0.68136	-6.14323
C8orf46	0.113666	-1.82882	0.307669	0.758503	0.867804	-6.14325
MOG	-0.01998	-2.30614	-0.0810374	0.935455	0.968756	-6.14334
CPEB1-AS1	0.0861914	0.234996	0.700976	0.483747	0.673505	-6.14347
SYDE1	-0.19835	-1.44181	-0.547321	0.58448	0.750735	-6.1436
AC069222.1	-0.0694723	1.06764	-0.858195	0.391326	0.591476	-6.14365
AC005837.1	0.092686	-1.62938	0.411452	0.680973	0.817848	-6.14368
AC009971.1	-0.00489271	-2.25365	-0.0249562	0.980103	0.99105	-6.14372
OR51L1	-0.090595	-1.28273	-0.459204	0.64635	0.793857	-6.14394
CLN3	-0.0797148	5.3895	-1.39025	0.165266	0.335936	-6.14408
HIST1H3G	-0.166526	0.296374	-0.848837	0.396506	0.596027	-6.14428
SLC25A45	-0.107725	3.87508	-1.24443	0.21411	0.401759	-6.14454
SCN9A	-0.186704	0.224118	-0.749931	0.45376	0.64809	-6.14461
IGKV1-39	0.227256	-1.04391	0.528978	0.59713	0.758362	-6.14469
C4orf17	-0.101351	-0.924172	-0.538809	0.590334	0.753851	-6.1447
GOLGA8H	-0.111205	-1.84678	-0.359345	0.719537	0.842983	-6.14484
LINC00299	-0.10967	-1.01986	-0.477447	0.633319	0.784339	-6.14487
CCR5	-0.159435	-0.520787	-0.672084	0.501939	0.688151	-6.14495
GEMIN6	0.100056	2.90827	1.13469	0.257219	0.454147	-6.14507
EGFR-AS1	-0.0616653	-1.58766	-0.37786	0.705745	0.834723	-6.14527
LINC01517	0.0192729	-2.30545	0.101173	0.919466	0.960712	-6.14532
CCDC115	0.0966295	4.80454	1.35711	0.175551	0.349546	-6.14535
THEM4	0.161065	1.43658	0.868303	0.385777	0.586668	-6.14537
GUSB	-0.11301	6.21033	-1.44494	0.149299	0.314063	-6.14541
AC104024.2	0.00749266	-2.3273	0.0389599	0.968943	0.986305	-6.14555
AL161772.1	0.123028	0.793236	0.821535	0.411857	0.609692	-6.14557
XRRA1	-0.194587	2.93652	-1.13484	0.257157	0.454077	-6.14566
CASC9	0.000376624	-2.3673	0.00177819	0.998582	0.999557	-6.14608
WISP2	-0.0892672	-0.851348	-0.527608	0.598079	0.758789	-6.14618
DNM3OS	0.0657289	-1.60059	0.333542	0.738909	0.855803	-6.14624
RBM12B-AS1	0.0896367	-0.748135	0.621828	0.534428	0.713559	-6.14625
PAK2	0.0996616	7.17439	1.46421	0.143964	0.306848	-6.14647
AC007906.2	-0.100152	-0.671095	-0.548949	0.583363	0.749587	-6.14649
AC247036.4	0.178928	-1.4635	0.408978	0.682787	0.818887	-6.14664
AC064801.1	-0.11501	-1.06596	-0.512362	0.608695	0.766293	-6.14667
CMKLR1	-0.123447	-0.83255	-0.550428	0.582349	0.748892	-6.14669
PAXIP1	0.0998953	4.61753	1.32389	0.186334	0.364977	-6.14671
GAPLINC	0.0981532	0.0819013	0.701159	0.483633	0.673437	-6.14675
ENOX1	-0.116136	-0.81929	-0.509383	0.610779	0.767924	-6.14676
SNORA12	0.156684	0.122563	0.688263	0.491707	0.679362	-6.1468
LINC01180	0.0693729	-1.20105	0.448569	0.653998	0.799936	-6.14685
LINC01647	-0.105872	-0.48867	-0.589917	0.555597	0.729067	-6.14693
C6orf141	0.0728807	-1.65445	0.314297	0.753468	0.865067	-6.14696
RN7SL531P	0.0808017	-1.36477	0.428496	0.668533	0.809581	-6.14713
MGAT4EP	-0.0490891	-1.85947	-0.274704	0.783693	0.883517	-6.14714
AQP1	0.24933	2.097	1.01167	0.312339	0.513793	-6.14715
SLC38A3	0.0694125	-1.99297	0.245449	0.806242	0.896696	-6.14743
FLJ42102	-0.11453	-0.503772	-0.595113	0.552122	0.726699	-6.1476
AC015688.4	-0.0718936	-1.79761	-0.336523	0.736663	0.854287	-6.14762
AC090948.3	0.0865715	-1.03984	0.483267	0.629185	0.781715	-6.14766
AC019117.3	0.0165253	-2.62638	0.0539614	0.956994	0.980374	-6.14768
AC132938.3	0.0887888	0.224014	0.737033	0.461557	0.653888	-6.14801
AC068547.1	0.230124	1.17038	0.908331	0.364279	0.564727	-6.14826
FAM102B	0.119616	5.08399	1.34567	0.179212	0.354879	-6.14839
CRISP3	-0.194787	-0.562603	-0.762897	0.445999	0.640678	-6.14843
AC002558.2	-0.0900003	-0.854168	-0.531947	0.595073	0.756831	-6.1485
AL031432.1	0.0190944	-2.1904	0.0859719	0.931534	0.967133	-6.14854
DST	-0.237512	0.939974	-0.812888	0.416791	0.613753	-6.14857
LINC01234	0.0885337	-0.679576	0.546999	0.5847	0.750924	-6.1487
LIPH	-0.126873	0.134303	-0.68342	0.494758	0.681812	-6.14873
AL136295.2	0.08484	0.0523951	0.714244	0.475515	0.666399	-6.14876
FAM120B	0.126146	4.62545	1.32671	0.185403	0.363709	-6.14899
COL6A4P2	-0.25242	-0.142267	-0.690196	0.490492	0.678433	-6.14906
FRMD6-AS1	-0.0675594	-1.51578	-0.369079	0.712274	0.838493	-6.14915
PTPRH	0.0754621	-1.69758	0.342906	0.731859	0.851476	-6.14917
ZNRF3-AS1	0.0677385	-1.67008	0.314007	0.753688	0.865214	-6.14918
PLS3-AS1	-0.0797799	-1.50537	-0.319095	0.74983	0.86233	-6.14919
LINC01659	0.108165	-1.55913	0.429264	0.667975	0.809238	-6.14931
TLK2	-0.0837544	5.90452	-1.40963	0.159467	0.328127	-6.14941
HPCAL1	0.127743	5.64606	1.40924	0.159583	0.328233	-6.14949
SCARNA22	-0.0966846	-1.89796	-0.290429	0.771646	0.876281	-6.14959
AP003393.1	0.0747536	-1.08656	0.469231	0.639173	0.788759	-6.14959
SRP68	0.0966177	5.72444	1.41354	0.158315	0.326744	-6.1496
FGF13	-0.282145	3.3442	-1.17664	0.240078	0.434076	-6.14984
AC091170.1	0.0536363	-1.72836	0.309758	0.756915	0.867183	-6.1499
AC016734.2	0.00624463	-2.20524	0.0343514	0.972615	0.987879	-6.14992
CHAMP1	0.114393	4.40342	1.29358	0.196596	0.378336	-6.14992
IGHD	-0.310435	6.34332	-1.42974	0.153614	0.320404	-6.14999
AC138956.2	-0.0935447	0.190978	-0.730047	0.465811	0.657794	-6.15
AC093732.2	-0.0234006	-2.37694	-0.106774	0.915025	0.958124	-6.15049
AL132996.1	0.188854	-0.180227	0.702714	0.482664	0.672849	-6.15059
AL590560.3	0.098288	-1.26258	0.447871	0.654502	0.800407	-6.15068
LINC02340	-0.0659248	-1.5911	-0.342228	0.732368	0.851516	-6.15088
AC037487.2	0.0559118	-2.03515	0.282061	0.77805	0.880424	-6.15094
AC092755.2	-0.136786	0.261783	-0.771207	0.441064	0.636121	-6.15094
TRBV10-3	-0.0123264	-2.37085	-0.0631894	0.949649	0.976508	-6.15103
TRPM2-AS	0.141618	-0.675955	0.656934	0.511621	0.694912	-6.15137
ARHGAP45	0.109967	8.36846	1.49384	0.136048	0.295582	-6.15138
C2CD6	0.0900109	-1.97107	0.205819	0.837043	0.914882	-6.15147
AC009542.1	0.104048	-1.22433	0.483882	0.628748	0.781389	-6.1515
AC092301.1	0.0871819	-1.03877	0.515308	0.606637	0.764832	-6.15155
AC005291.1	0.0548093	-1.76772	0.293709	0.76914	0.874747	-6.15183
GNPTAB	-0.148319	6.57927	-1.43179	0.153025	0.319566	-6.15191
ATG10	0.0834473	3.06036	1.13742	0.256081	0.452919	-6.15191
AL596087.2	-0.0607876	-1.48259	-0.361756	0.717735	0.842183	-6.15193
TM4SF19-AS1	0.117683	0.755599	0.793881	0.42776	0.623939	-6.15197
IGFL2-AS1	0.073602	-1.41502	0.390743	0.696206	0.828038	-6.15208
AC134349.1	0.0234218	-2.28201	0.114152	0.909178	0.954938	-6.15209
AC004817.1	-0.0413827	-2.18442	-0.180046	0.857212	0.925746	-6.15215
AP000974.1	0.107579	1.75874	0.94595	0.344776	0.545913	-6.15216
AC078778.1	0.0990627	-0.310982	0.625561	0.531979	0.711032	-6.15222
CALCRL	-0.115932	-0.635738	-0.558717	0.576684	0.744989	-6.15234
AC124804.1	0.0886827	-0.639761	0.55657	0.578149	0.746071	-6.15255
CEP192	0.100019	5.83988	1.39497	0.163841	0.333963	-6.1526
CYP3A43	0.0693962	-1.33607	0.425458	0.670744	0.811127	-6.15262
IGLV3-16	0.0301705	-2.49213	0.100641	0.919888	0.960956	-6.15265
AL034550.1	0.0363817	-2.07842	0.158262	0.874335	0.935053	-6.15268
SCN1A	0.127395	-0.679716	0.571813	0.567787	0.738195	-6.15273
BAIAP2L1	0.223422	0.762897	0.793345	0.428072	0.624252	-6.1528
C5orf38	0.106724	-2.58462	0.274748	0.78366	0.883517	-6.15299
AC096719.1	-0.0284865	-2.07523	-0.153261	0.878274	0.937369	-6.15303
AC007333.2	-0.114437	-0.207276	-0.631808	0.527892	0.707898	-6.15304
BMP2K	-0.147282	5.91207	-1.40258	0.16156	0.330879	-6.15306
RN7SKP181	-0.0851763	-0.886584	-0.52919	0.596983	0.758269	-6.1531
YWHAQ	-0.103998	8.16665	-1.48757	0.137695	0.298089	-6.15314
CPTP	-0.11174	3.06213	-1.15507	0.248786	0.444089	-6.1534
PAXBP1-AS1	-0.108685	2.7115	-1.07817	0.281642	0.481432	-6.15401
DYRK4	0.139252	2.6064	1.08968	0.276544	0.475341	-6.15421
AC011933.3	-0.0240412	-2.38842	-0.119352	0.90506	0.95252	-6.15426
GALNT8	-0.263791	0.445355	-0.834635	0.404448	0.603132	-6.15464
HIST1H4A	0.0982609	-1.44392	0.526073	0.599145	0.759497	-6.15492
CTU1	0.120431	1.69944	0.974858	0.330251	0.532402	-6.15492
OR2A5	0.138084	0.963584	0.811057	0.417841	0.614855	-6.15507
LMOD3	0.177502	0.522756	0.712	0.476902	0.667793	-6.15508
AC007386.2	0.104093	-0.355261	0.577327	0.56406	0.735526	-6.15512
WARS	0.192492	5.42574	1.37546	0.169801	0.341443	-6.15522
TDGF1	0.0779768	-1.32049	0.419768	0.674892	0.813609	-6.15525
AC073592.3	0.0320194	-2.36672	0.16207	0.871337	0.933707	-6.15527
MTR	0.106959	5.18066	1.35354	0.176689	0.351163	-6.15537
ORM2	0.150441	-0.174821	0.676736	0.498985	0.685356	-6.15539
HBZ	0.0143289	-2.31544	0.0482619	0.961533	0.98238	-6.15545
AL353583.1	0.0841023	-0.104281	0.66774	0.504705	0.690093	-6.15547
USP10	0.0918446	6.3719	1.43643	0.151704	0.317879	-6.15548
IGLON5	-0.0518119	-2.08905	-0.161366	0.871891	0.933905	-6.15556
POLR2F	-0.10806	4.32124	-1.2968	0.195489	0.376844	-6.15558
ICAM5	-0.118453	-1.44737	-0.47806	0.632882	0.784191	-6.15562
FGFR2	-0.109142	-1.29003	-0.400512	0.689004	0.82364	-6.15564
PMP22	-0.100923	-1.6911	-0.359061	0.719749	0.842998	-6.15594
ACP7	0.0773512	0.0914481	0.687674	0.492078	0.679828	-6.15598
TNR	-0.146146	0.478124	-0.779687	0.436061	0.631696	-6.15599
AC084082.1	0.0161546	-2.5713	0.0661877	0.947263	0.975305	-6.15617
SPDYE1	0.122258	0.814149	0.82932	0.407444	0.605922	-6.15629
AC092964.1	0.039567	-1.99484	0.188731	0.850404	0.921551	-6.1563
AC130324.1	0.067228	-1.4846	0.38137	0.703142	0.832607	-6.15656
TRPM8	0.163608	-0.275993	0.640696	0.522107	0.703196	-6.1566
PCDHGB1	-0.0559387	-2.62048	-0.149043	0.881599	0.938559	-6.15661
ZNF280B	-0.123322	1.57619	-0.909932	0.363435	0.563974	-6.15666
KRT1	-0.18448	-0.715146	-0.498115	0.618691	0.773544	-6.15674
NOX4	-0.115061	-0.798542	-0.50665	0.612694	0.769149	-6.15675
TSC22D3	-0.236261	10.1376	-1.51086	0.131657	0.288989	-6.15688
AC040160.1	-0.11544	-0.0787669	-0.643286	0.520427	0.7022	-6.15691
AIFM1	0.102612	4.48973	1.32141	0.187161	0.365943	-6.15699
VSIG1	-0.104899	-0.623439	-0.525143	0.59979	0.7599	-6.15713
PIEZO1	-0.185861	7.78594	-1.47535	0.140946	0.302909	-6.15714
AP003068.4	0.0981864	-0.599919	0.583583	0.559847	0.732061	-6.15718
CXCR2	0.177564	0.333215	0.792368	0.428641	0.624814	-6.15721
ANO7	-0.108083	-1.17167	-0.423692	0.67203	0.811778	-6.15733
OR8B8	0.00222667	-2.20286	0.0118497	0.990552	0.995779	-6.1574
AC073529.1	0.0770584	-0.381278	0.610818	0.541685	0.718916	-6.15745
AC051619.5	0.0866129	-0.769414	0.50142	0.616366	0.7721	-6.15749
AL669831.4	0.0876823	0.422398	0.728165	0.466961	0.658572	-6.15751
SEC14L5	0.0872174	0.0960012	0.681713	0.495836	0.682668	-6.15766
AL162293.1	0.0639006	-1.34473	0.392526	0.69489	0.827188	-6.15789
PDE10A	0.124259	-1.56865	0.344989	0.730294	0.85052	-6.15791
UXT-AS1	0.105882	-0.461461	0.585499	0.55856	0.731111	-6.15801
SHANK2	0.177591	-0.278978	0.608142	0.543457	0.71988	-6.15802
AL356489.2	0.0110477	-2.21287	0.0522419	0.958363	0.981029	-6.15805
CYP2C9	-0.0217367	-2.1192	-0.110702	0.911911	0.95637	-6.15823
AL035448.1	-0.118828	-1.00251	-0.536659	0.591817	0.754944	-6.15831
AURKC	0.116019	-0.415063	0.593812	0.552991	0.727141	-6.15849
BMPR1B	-0.323636	-0.0160914	-0.845349	0.398448	0.59776	-6.15869
AC040977.1	0.0931414	0.649364	0.807651	0.419797	0.616859	-6.15871
MIR4300HG	0.0779327	-1.0837	0.470276	0.638428	0.788428	-6.15878
PCDHB13	-0.215808	0.161276	-0.738638	0.460583	0.653262	-6.15907
FAM157C	-0.178373	1.98385	-0.994361	0.32068	0.522652	-6.15909
SNTN	0.0515601	-2.00203	0.210951	0.833039	0.912944	-6.15921
ASB18	-0.10949	-0.436097	-0.588249	0.556715	0.729956	-6.15925
CDH8	-0.149808	-1.01209	-0.468302	0.639837	0.789139	-6.15928
ALMS1-IT1	-0.108623	0.825207	-0.778203	0.436934	0.632171	-6.15931
SYN3	0.027641	-2.07626	0.125981	0.899814	0.949295	-6.15933
IFT140	0.127353	4.19006	1.29661	0.195554	0.376934	-6.15934
CCDC158	0.085122	-0.809994	0.509784	0.610499	0.767832	-6.15938
LINC01474	-0.143429	-1.5435	-0.471404	0.637623	0.787774	-6.1596
LINC01531	0.101294	0.48866	0.750136	0.453637	0.648088	-6.15961
EBAG9	0.109257	3.41164	1.16517	0.244682	0.439524	-6.15968
GTSE1-AS1	0.104694	-0.878857	0.524748	0.600064	0.760106	-6.15981
RN7SL132P	-0.0676422	-1.31778	-0.39321	0.694385	0.826737	-6.15993
LINC00269	0.0701411	-1.29741	0.400885	0.68873	0.823408	-6.16006
AC092067.1	-0.0866853	-0.722852	-0.505406	0.613567	0.769961	-6.16006
AL596325.2	-0.0503164	-1.65556	-0.249237	0.803312	0.89485	-6.16006
SLC26A8	-0.116158	0.562841	-0.731907	0.464677	0.656634	-6.16013
DPYD-AS1	-0.0577673	-1.68101	-0.328318	0.742853	0.857922	-6.16048
AC069281.1	0.0534335	-1.63905	0.275002	0.783465	0.88346	-6.1605
AC012507.2	0.0575702	-1.68387	0.316737	0.751617	0.863558	-6.16056
AL133492.1	0.0719763	-1.37039	0.379341	0.704647	0.833752	-6.16061
RHBG	0.0495029	-1.77282	0.261189	0.794088	0.889508	-6.16077
FAM238B	0.0652245	-1.85516	0.236432	0.813225	0.900496	-6.16078
AC092683.2	-0.122041	0.629342	-0.804945	0.421355	0.618292	-6.16083
RN7SL18P	0.064105	-1.80413	0.299281	0.764889	0.8723	-6.16098
AC022211.3	-0.0563329	-1.6995	-0.320383	0.748854	0.861753	-6.16102
AC022211.2	-0.11674	1.09154	-0.863763	0.388263	0.588786	-6.16125
APIP	0.116931	4.1174	1.25947	0.208635	0.394891	-6.16126
AL583839.1	-0.0904281	-0.609794	-0.532591	0.594628	0.756594	-6.16129
PDXP	-0.155479	3.9803	-1.2619	0.207759	0.393707	-6.16147
AF131216.3	0.0431278	-1.88154	0.202124	0.839928	0.916762	-6.16168
FAM95B1	0.173798	-0.446811	0.575332	0.565408	0.736319	-6.16169
AC008915.1	0.0905787	-0.155863	0.649258	0.516564	0.699156	-6.16172
AC105760.2	0.0913265	-0.0984655	0.642257	0.521093	0.70249	-6.1618
AC087289.2	-0.0778375	0.0705687	-0.709181	0.478647	0.669373	-6.16181
HNRNPA1L2	-0.118804	3.69682	-1.20714	0.22813	0.419672	-6.16209
PRUNE2	0.291133	1.36747	0.881736	0.378477	0.579229	-6.16214
WDR5B	0.117524	2.75715	1.11779	0.264362	0.461847	-6.16229
MID1IP1	-0.139386	6.5238	-1.44652	0.148856	0.313751	-6.16231
AC087749.1	-0.0732937	-1.56452	-0.403272	0.686975	0.821887	-6.16245
CTHRC1	-0.336799	0.892674	-0.865566	0.387275	0.58791	-6.1625
TTC21B-AS1	0.00187124	-2.18235	0.00783583	0.993752	0.997468	-6.16263
TMEM233	0.0724652	-2.04877	0.207591	0.83566	0.914153	-6.16293
AC105383.1	-0.0526492	-1.86027	-0.196507	0.844318	0.919052	-6.16305
LINC01606	-0.0192852	-1.97586	-0.0538183	0.957108	0.980374	-6.16306
AL034417.4	0.0885271	0.826785	0.810536	0.41814	0.615231	-6.1632
AC112719.2	-0.0359696	-1.96176	-0.197279	0.843715	0.918584	-6.16322
AP003680.1	-0.0848195	-0.8152	-0.507383	0.612181	0.768835	-6.16329
AC130448.1	0.0824511	-0.30273	0.61899	0.536294	0.714782	-6.16334
TRPC6	0.103441	-0.596601	0.52572	0.599389	0.759628	-6.16346
ZNF441	0.159169	2.65176	1.08097	0.280397	0.479826	-6.16358
NTN1	0.207739	0.687512	0.828009	0.408185	0.606539	-6.16358
C19orf71	-0.115316	1.7997	-0.993909	0.3209	0.522884	-6.16366
ANKRD20A8P	0.0994907	-1.60126	0.283908	0.776636	0.87931	-6.16369
SNORA25	-0.0424505	-2.1299	-0.194556	0.845845	0.919432	-6.16372
AC233723.2	0.0957445	0.925148	0.828242	0.408053	0.606484	-6.1638
AC126323.2	-0.0739302	-1.05393	-0.443872	0.657388	0.802253	-6.16396
CYYR1	-0.10017	-2.19732	-0.262038	0.793434	0.889222	-6.16432
LRRC42	-0.103531	3.60912	-1.20856	0.227583	0.418966	-6.16443
PFKM	-0.149891	4.47101	-1.31374	0.189727	0.369533	-6.16454
RPAIN	0.0912436	5.66117	1.39893	0.162649	0.332368	-6.16466
AC021683.3	-0.120594	-1.0588	-0.451896	0.651602	0.797911	-6.16481
AC243772.2	0.119252	-0.894576	0.523151	0.601175	0.7609	-6.16494
CAMSAP3	-0.0933524	-1.65778	-0.294077	0.76886	0.874622	-6.165
Z98949.3	0.0644102	-1.39499	0.335228	0.737638	0.85477	-6.16508
AP000808.1	0.123487	0.811694	0.78048	0.435594	0.631349	-6.1651
IL1RL1	-0.0857999	-1.50533	-0.308175	0.758118	0.867788	-6.16531
ADAM19	-0.210019	4.5926	-1.31021	0.190917	0.370968	-6.16541
EPHA10	-0.0298712	-1.94466	-0.126376	0.899501	0.949186	-6.16544
SRCIN1	-0.164526	-0.190295	-0.637178	0.524393	0.704669	-6.16553
ZNF439	-0.11475	4.87934	-1.33061	0.184117	0.361707	-6.16562
ABHD14A	0.0946399	2.23482	1.0176	0.309514	0.511216	-6.16572
MALAT1	-0.187454	10.0733	-1.49436	0.135912	0.295471	-6.16577
NDUFV2	0.0862202	5.98342	1.40624	0.16047	0.329595	-6.16578
AC092718.7	-0.08504	0.908047	-0.798646	0.424995	0.621608	-6.16585
AC007038.1	-0.0916864	1.19473	-0.859517	0.390598	0.590924	-6.16585
TIFAB	0.238332	-1.03072	0.678789	0.497685	0.684322	-6.1662
FRMPD1	0.123778	-0.973927	0.433897	0.664609	0.806917	-6.16626
AP000894.2	-0.0660435	-1.60122	-0.299309	0.764868	0.8723	-6.16631
AC016831.5	0.0191192	-2.25754	0.0779251	0.937929	0.970134	-6.16633
MORC2	-0.121797	5.21767	-1.37118	0.171127	0.343418	-6.16646
LIN7A	-0.156919	-0.832016	-0.559332	0.576265	0.744673	-6.16648
CD300A	-0.231307	3.10117	-1.17171	0.242047	0.436767	-6.1665
WWC1	-0.0876563	-1.47416	-0.30179	0.762977	0.871031	-6.16653
LRRC10	-0.108972	-0.629461	-0.557976	0.577189	0.745256	-6.16664
TRIM17	0.0904127	-0.633064	0.570108	0.568942	0.739133	-6.1667
AC078906.1	-0.0704825	-1.31531	-0.38293	0.701986	0.831871	-6.16676
AL031717.1	0.125907	0.40958	0.783409	0.433875	0.629572	-6.16691
ATP6V0A4	0.0117344	-2.61533	0.0326832	0.973944	0.988409	-6.16705
AC254562.2	-0.0995699	-0.152816	-0.692655	0.488949	0.677198	-6.16733
TBX1	0.0341809	-2.10145	0.142807	0.886518	0.941388	-6.16734
IPP	-0.103482	1.2553	-0.845135	0.398568	0.597895	-6.16734
AL391839.1	-0.0373905	-2.02543	-0.190029	0.849388	0.921238	-6.16734
CPS1	0.108325	-1.42961	0.407314	0.684007	0.819678	-6.16735
VPS35	0.110871	5.95188	1.40557	0.16067	0.32979	-6.16736
SULT2A1	0.035922	-1.82147	0.205205	0.837522	0.915162	-6.16746
FLNC	0.0399546	-2.28675	0.117219	0.906748	0.953424	-6.16754
IZUMO1	-0.12813	-0.465732	-0.593148	0.553435	0.727257	-6.1677
AL118516.1	0.181379	2.64552	1.07504	0.28304	0.482882	-6.16776
RND2	0.11144	-0.0234269	0.639619	0.522806	0.703454	-6.16776
AC007952.6	-0.35336	1.43644	-0.957574	0.338887	0.540197	-6.1678
RN7SL73P	0.0422619	-1.90381	0.21907	0.826713	0.90918	-6.16792
FLJ46284	-0.0371116	-1.8778	-0.157372	0.875035	0.935656	-6.16793
FAM69C	-0.408547	2.58185	-1.16154	0.246151	0.441072	-6.16797
HHEX	-0.183127	6.7589	-1.44374	0.149636	0.314655	-6.16823
NEXN	-0.198315	2.52738	-1.05761	0.290905	0.490923	-6.16832
AC105137.3	-0.0741654	-1.46848	-0.439047	0.660877	0.804644	-6.16867
CRIPT	0.0984083	3.39657	1.15495	0.248837	0.444109	-6.16868
Z95114.4	-0.0817436	0.208648	-0.694268	0.487939	0.67644	-6.16878
ZNF287	-0.170957	0.0226376	-0.665174	0.506343	0.691264	-6.16881
CYSLTR2	0.182501	-0.264238	0.629634	0.529313	0.708936	-6.16891
AP002505.2	-0.166263	-0.702998	-0.562265	0.574267	0.743266	-6.16904
CMTM1	0.152551	0.743134	0.840988	0.400884	0.599962	-6.16911
CCDC65	0.141111	1.02262	0.812907	0.41678	0.613753	-6.16918
MUC5B	-0.0771321	-2.40062	-0.229035	0.818965	0.903783	-6.16919
AC107958.2	-0.0729312	-1.3013	-0.362127	0.717459	0.842052	-6.16939
PAPD5	0.134984	4.56678	1.27982	0.20139	0.385169	-6.16964
Z97192.1	-0.066429	-1.81426	-0.311584	0.755528	0.866249	-6.16967
WNK4	-0.118856	-1.01814	-0.482778	0.629532	0.781911	-6.16968
ZNF670	-0.149867	1.07515	-0.84126	0.400731	0.599821	-6.16973
C2-AS1	-0.00121403	-2.18961	-0.00657914	0.994754	0.997989	-6.16982
ZNF672	0.120342	4.9076	1.35375	0.176622	0.3511	-6.16994
TDGF1P3	0.0349823	-1.81427	0.179822	0.857388	0.925859	-6.16998
AL355581.1	-0.0798287	-1.03215	-0.385633	0.699985	0.830551	-6.17014
ATR	-0.102579	5.37182	-1.34631	0.179005	0.354559	-6.17019
IQANK1	0.102156	-0.0334276	0.639421	0.522935	0.703454	-6.17033
AC090643.1	0.0819002	-0.0884155	0.622935	0.533701	0.712822	-6.17037
AP000547.3	0.289698	3.58173	1.16742	0.243773	0.438623	-6.17048
GPLD1	0.0947773	1.6758	0.906128	0.365442	0.565802	-6.17057
AC079447.1	-0.104628	-0.637601	-0.506819	0.612576	0.769079	-6.17061
EIF1AX-AS1	0.0488869	-1.81933	0.226561	0.820887	0.905305	-6.17074
AC109495.1	-0.0272583	-2.00991	-0.139323	0.889269	0.943133	-6.17101
HIST1H3H	-0.226285	3.36479	-1.20372	0.229449	0.421226	-6.17119
AL132657.1	0.0704997	-0.666533	0.534783	0.593113	0.755644	-6.17128
AL031281.2	0.0496919	-1.76314	0.220543	0.825567	0.908242	-6.17135
MIA	-0.0985381	-0.908909	-0.520641	0.60292	0.76202	-6.17136
UTP20	0.0865647	4.35894	1.26399	0.207008	0.392575	-6.17159
BNC2	0.206228	-0.491537	0.570938	0.568379	0.73868	-6.17177
AC024257.4	0.0587258	-1.66587	0.230559	0.817782	0.903146	-6.17178
AC016735.1	0.0881244	-1.7443	0.289082	0.772676	0.876915	-6.17202
DNAJC3-AS1	-0.115459	0.936719	-0.805872	0.420821	0.617643	-6.17203
LINC00562	0.082796	-0.28354	0.588361	0.55664	0.729921	-6.17211
AC245014.3	-0.238288	1.64709	-0.971874	0.331732	0.533939	-6.17233
RN7SL173P	0.0385972	-1.73703	0.2085	0.83495	0.913722	-6.17238
MSANTD4	-0.116326	2.50143	-1.06492	0.287587	0.487414	-6.17239
BIRC6-AS2	-0.0675733	-1.15851	-0.410605	0.681594	0.8181	-6.17249
PTPRZ1	-0.0708443	-1.60403	-0.271997	0.785772	0.884757	-6.17251
AC087620.1	0.0566007	-1.45053	0.319582	0.749461	0.862291	-6.17251
Z98884.2	-0.0930786	-0.558169	-0.542931	0.587495	0.752293	-6.17254
ATP11A-AS1	0.0372346	-1.75162	0.203806	0.838614	0.915955	-6.17263
CNOT10	0.070079	5.00776	1.33562	0.182473	0.359462	-6.17279
AP002812.5	0.0753184	-1.30017	0.389421	0.697183	0.82867	-6.1729
ASB4	-0.0886968	0.314212	-0.711253	0.477364	0.668165	-6.17292
MTMR9LP	0.16002	0.890426	0.840425	0.401199	0.600214	-6.173
AC145124.1	0.112099	0.210759	0.703484	0.482185	0.672344	-6.17312
AC000036.1	0.03861	-2.06083	0.150891	0.880142	0.937733	-6.17314
NBPF3	0.176098	3.19614	1.12422	0.261631	0.459084	-6.17344
TGM4	0.128486	-0.404034	0.568831	0.569807	0.739834	-6.17347
EFCAB6	0.0951018	-0.630316	0.519644	0.603614	0.762403	-6.17349
SAMD11	-0.0528559	-2.15417	-0.199182	0.842227	0.917948	-6.17351
TRRAP	-0.106157	6.95846	-1.43529	0.152028	0.318362	-6.17353
AL450313.1	0.0105815	-1.91584	0.0542218	0.956787	0.980225	-6.1737
AHRR	0.217345	0.652767	0.803861	0.42198	0.618898	-6.17371
AC005329.1	-0.239127	1.20852	-0.90523	0.365918	0.566241	-6.17408
SMIM11A	-0.288194	1.87608	-0.966483	0.334418	0.536364	-6.17411
CAGE1	-0.0308579	-1.9369	-0.149631	0.881136	0.9384	-6.17413
AL133243.4	0.0993756	0.518432	0.741466	0.458869	0.652096	-6.17413
SIRPB2	-0.213623	0.843803	-0.844145	0.399119	0.598458	-6.17426
AL731537.1	0.00416863	-1.95594	0.0238096	0.981017	0.991293	-6.17452
AC009065.3	-0.0582996	-2.07029	-0.265322	0.790905	0.887831	-6.17489
RSF1-IT1	-0.0560388	-1.2564	-0.359466	0.719447	0.842983	-6.17502
AC105345.1	0.108019	-0.496388	0.59217	0.554089	0.727882	-6.17505
AC098864.1	0.0684614	-1.12399	0.393501	0.69417	0.826674	-6.17507
AEBP1	-0.299923	7.39631	-1.45347	0.14692	0.311009	-6.17544
TDRD9	0.175805	-0.755915	0.498172	0.618651	0.773544	-6.17552
AP000344.1	0.0577004	-1.93526	0.249378	0.803203	0.894825	-6.17561
CISH	-0.226996	2.63474	-1.11532	0.26542	0.46306	-6.17564
AC114485.1	0.0261613	-1.88605	0.144122	0.88548	0.940725	-6.17571
SNORD62A	0.105617	-0.19064	0.630244	0.528914	0.70851	-6.17579
SNORD62B	0.105617	-0.19064	0.630244	0.528914	0.70851	-6.17579
GABRA2	0.00618428	-1.94947	0.028149	0.977558	0.990122	-6.1758
SNORD20	0.081456	-1.12752	0.429712	0.667649	0.809035	-6.17582
USP14	-0.0927474	5.70207	-1.37549	0.169791	0.341443	-6.17582
GDNF	0.0337992	-1.77625	0.151243	0.879864	0.937733	-6.17586
SEL1L3	0.341163	4.77181	1.30305	0.193347	0.374196	-6.17603
LINC01513	0.0967253	-0.834434	0.481126	0.630704	0.782725	-6.1761
LRRN1	-0.0922172	-1.79544	-0.337567	0.735876	0.853818	-6.17632
AC004837.2	0.0641942	-1.5551	0.264284	0.791704	0.888452	-6.17636
AC010203.1	-0.111424	0.541613	-0.776603	0.437876	0.632997	-6.17691
AC005838.2	-0.087289	-0.884062	-0.479616	0.631777	0.783349	-6.17701
HNRNPM	-0.096697	8.45183	-1.47739	0.140401	0.302247	-6.1771
AC006238.1	0.104609	-0.608488	0.53247	0.594712	0.756595	-6.17712
LINC00441	0.143245	-0.647672	0.558706	0.576691	0.744989	-6.1773
PNN	0.0981372	8.08441	1.4664	0.143366	0.306179	-6.17746
ZNF518B	-0.180196	4.47219	-1.28248	0.200456	0.38385	-6.17748
IGHJ6	0.109679	-1.87048	0.169929	0.865156	0.930168	-6.17754
RBM17	0.104941	7.27369	1.45121	0.147548	0.311758	-6.17754
AP001330.1	0.0437702	-1.57331	0.240587	0.810005	0.898439	-6.1776
CPNE3	-0.135742	5.8125	-1.39436	0.164023	0.333973	-6.17761
PARP6	0.0784496	6.58245	1.4252	0.154921	0.32198	-6.17769
PDE6C	0.125196	-0.278468	0.593258	0.553362	0.727207	-6.17785
FBXO16	0.0337356	-1.67859	0.166621	0.867757	0.931352	-6.17785
PATE2	0.0722937	-1.05708	0.394837	0.693185	0.826367	-6.17786
RGPD3	-0.0623061	-1.61881	-0.214659	0.830148	0.911243	-6.17789
MC2R	-0.116897	-0.552306	-0.543164	0.587336	0.752144	-6.1779
TMEM108	-0.0488796	-1.66408	-0.197696	0.843388	0.91848	-6.17792
AC009065.6	0.102846	-0.866284	0.587081	0.557498	0.730353	-6.17793
ERN2	-0.08086	-0.994441	-0.421202	0.673846	0.812819	-6.17797
DOK6	-0.00121393	-1.75089	-0.00439557	0.996495	0.998599	-6.17799
VWA5B1	0.0762284	-0.78768	0.479998	0.631505	0.783197	-6.17799
SMG8	-0.122253	3.50814	-1.17014	0.24268	0.437427	-6.17801
AP2S1	-0.0865908	5.01698	-1.33652	0.182179	0.359107	-6.17808
RASGRF1	-0.0973782	-1.47525	-0.349223	0.727116	0.848032	-6.1781
DCBLD1	0.180406	1.21202	0.825992	0.409327	0.607648	-6.17814
AC022144.1	0.114059	0.29681	0.694545	0.487765	0.676382	-6.17844
PTK6	0.114681	0.459045	0.7075	0.479689	0.670017	-6.17886
RUBCN	-0.112988	5.99158	-1.39407	0.164113	0.334033	-6.17893
LINC01977	0.0148507	-2.09985	0.0502542	0.959946	0.981544	-6.17913
TFEB	-0.135718	5.50253	-1.38421	0.167108	0.337887	-6.17921
AC004241.1	0.154772	0.426891	0.737404	0.461332	0.65385	-6.17938
AC008894.1	0.0435428	-1.65138	0.24392	0.807424	0.897426	-6.17949
AC090826.2	0.00531194	-1.78424	0.027818	0.977822	0.990165	-6.17969
AC087354.1	-0.120818	-0.689995	-0.557601	0.577445	0.745397	-6.17976
KIF6	-0.158045	1.30173	-0.850461	0.395604	0.595503	-6.17981
LINC02145	0.0682124	-1.53734	0.295432	0.767825	0.874029	-6.17983
GPX3	-0.115993	0.582196	-0.745824	0.456235	0.650206	-6.17997
HBQ1	-0.104513	-1.07087	-0.426443	0.670026	0.810745	-6.18013
AC019080.3	0.0302761	-1.71327	0.156992	0.875334	0.935808	-6.18025
FGFBP3	0.100527	0.968471	0.83656	0.403366	0.602354	-6.18034
CNKSR2	-0.280864	1.23517	-0.898007	0.369751	0.570261	-6.18038
SEC23A	-0.0859514	5.00761	-1.32566	0.185748	0.364177	-6.18047
GPR137C	0.119386	2.08246	0.969733	0.332797	0.534724	-6.18053
AL137779.1	0.109543	0.384799	0.699071	0.484935	0.674333	-6.18054
PFKP	0.294202	5.88454	1.38876	0.16572	0.336325	-6.18075
MTRNR2L3	0.0530066	-1.79177	0.243281	0.807919	0.897718	-6.18124
LSM14B	0.145922	5.47691	1.39465	0.163936	0.333963	-6.18126
MCCC1-AS1	0.121102	0.540803	0.764606	0.444981	0.639803	-6.1813
FP325330.3	0.0383889	-1.64782	0.213646	0.830938	0.911669	-6.18131
GOLGA6A	-0.0138143	-1.95681	-0.0424992	0.966123	0.984856	-6.18134
C8orf31	-0.104627	-0.0227168	-0.610528	0.541877	0.718916	-6.18138
AL359258.3	0.097824	-0.586397	0.515647	0.606401	0.764723	-6.18149
AC015878.2	-0.0528163	-1.32581	-0.271613	0.786067	0.884883	-6.18149
CPNE8	0.297226	0.643587	0.848755	0.396552	0.596039	-6.18158
AC064853.3	-0.0280146	-1.75507	-0.15503	0.87688	0.936648	-6.18158
FGD4	-0.191206	1.97902	-0.941091	0.347256	0.548482	-6.18161
AC061975.7	0.0759994	-0.999771	0.467992	0.640059	0.789211	-6.18168
AC010542.5	0.136423	-0.178332	0.629545	0.529371	0.708936	-6.18185
RAPH1	0.0262608	-1.83207	0.0955452	0.923932	0.962973	-6.18189
SGIP1	0.114697	-1.10929	0.368886	0.712418	0.838493	-6.18198
AC013472.1	-0.00554583	-1.79419	-0.0242868	0.980637	0.991055	-6.18222
AC007365.1	-0.0307907	-2.0301	-0.159099	0.873675	0.934681	-6.18226
PPP1R14A	0.229676	0.286674	0.779468	0.43619	0.631732	-6.18231
APLP2	0.18564	6.91035	1.43379	0.152454	0.318895	-6.18231
OR2F1	-0.086191	-0.51613	-0.483189	0.62924	0.781715	-6.18232
AL513210.1	0.0387511	-1.9215	0.187287	0.851536	0.922148	-6.18234
XRCC5	0.100905	7.8633	1.46186	0.144607	0.307581	-6.18238
AL606516.1	-0.0180994	-1.86796	-0.101054	0.919561	0.960712	-6.18248
AP003170.3	-0.0711275	-1.26586	-0.363599	0.71636	0.841408	-6.18267
XIRP1	-0.336687	1.23098	-0.8878	0.37521	0.575694	-6.18283
AC068580.4	-0.202434	0.143562	-0.665907	0.505874	0.690997	-6.18283
RNU6-595P	0.070879	-1.41448	0.325525	0.744963	0.859243	-6.1829
SCARNA16	0.0773595	-1.66029	0.281745	0.778292	0.880476	-6.18342
ANKUB1	-0.0754418	-1.08775	-0.408385	0.683221	0.819072	-6.1835
AC021054.1	0.135716	3.05082	1.14701	0.252101	0.448012	-6.18363
AL008718.2	0.0242441	-2.05085	0.12599	0.899806	0.949295	-6.18371
SF3B2	0.0710013	7.78491	1.46072	0.14492	0.307946	-6.18392
MXD1	-0.153838	4.96661	-1.29724	0.195335	0.376726	-6.18395
AC068888.2	-0.0629635	-1.27285	-0.362945	0.716848	0.841624	-6.18396
G2E3-AS1	-0.0212276	-1.81738	-0.110189	0.912318	0.95637	-6.18397
AC073487.1	-0.0539856	-1.35078	-0.30069	0.763815	0.87169	-6.18425
AL136311.1	0.0884152	0.434875	0.690124	0.490538	0.678433	-6.1844
AL132821.1	-0.0212978	-1.88917	-0.102307	0.918567	0.960213	-6.18449
HES2	0.0969663	-0.480263	0.494736	0.621073	0.775715	-6.1845
KCNQ2	-0.263044	-0.787589	-0.603385	0.546613	0.722237	-6.18462
AC083949.1	-0.015099	-1.93814	-0.0771249	0.938565	0.970509	-6.18465
AC245088.2	-0.074612	-1.39838	-0.345342	0.730028	0.850314	-6.1847
NUTM2A-AS1	-0.123588	4.50354	-1.25935	0.208677	0.394925	-6.18477
TMEM41A	-0.0870764	4.20327	-1.23734	0.216724	0.405398	-6.18479
SIN3A	-0.0894354	6.56227	-1.41582	0.157646	0.325758	-6.18483
IGF2BP3	0.374652	4.23485	1.26531	0.206537	0.391971	-6.18488
LINC02271	0.0525146	-1.47518	0.288225	0.773332	0.877402	-6.18488
ARMT1	0.113762	2.79875	1.07371	0.283634	0.483532	-6.18499
BACH1-AS1	0.0918612	-1.08575	0.402668	0.687419	0.822321	-6.18513
AC245884.11	0.0809752	-0.980339	0.396652	0.691847	0.825301	-6.18532
UGT1A1	-0.073946	0.0914881	-0.633835	0.52657	0.706527	-6.18597
NELFA	-0.0813126	5.37424	-1.36351	0.173528	0.346524	-6.18599
FADS2	-0.167924	5.66149	-1.38716	0.166207	0.336961	-6.18616
AC136424.2	-0.0548991	-1.72687	-0.26014	0.794897	0.889609	-6.18629
SNORA70	-0.0300005	-1.70009	-0.150006	0.880839	0.938231	-6.18638
BTF3	0.0908652	8.81687	1.47318	0.141532	0.303626	-6.18644
CELF5	0.0995534	-0.706939	0.46975	0.638803	0.788613	-6.18646
AC017104.1	0.134257	-0.682668	0.504568	0.614155	0.770321	-6.18658
AL157895.1	-0.0395557	-1.53706	-0.177021	0.859586	0.926645	-6.18671
RN7SL835P	0.0243031	-1.86846	0.118939	0.905387	0.952669	-6.18693
AC006305.1	-0.130267	-0.693804	-0.512406	0.608665	0.766293	-6.18704
RN7SL145P	0.0796829	-0.728985	0.45167	0.651764	0.798014	-6.18716
MIR17HG	0.159718	1.50956	0.870129	0.384779	0.585674	-6.18716
AC007608.4	0.00911173	-1.69007	0.0523555	0.958273	0.98101	-6.18719
FAM196B	0.0234818	-2.00066	0.098842	0.921316	0.961858	-6.18723
TRIML2	-0.0759836	-0.861988	-0.436038	0.663057	0.805914	-6.18742
NLGN4X	-0.278188	-1.2339	-0.459367	0.646233	0.793808	-6.18754
AP006623.1	0.0908344	0.113004	0.652641	0.514383	0.697216	-6.18759
ETHE1	-0.113073	4.34035	-1.26437	0.206872	0.392441	-6.18761
RNF135	0.11539	4.48172	1.29322	0.19672	0.378468	-6.18763
AC137932.2	-0.0260701	-1.93338	-0.1274	0.898691	0.948698	-6.18768
CASS4	0.111351	1.09332	0.759725	0.44789	0.642696	-6.18801
AC022540.1	0.0671938	-1.29489	0.339229	0.734625	0.852947	-6.18804
AC093752.2	-0.0646141	-1.45247	-0.309004	0.757488	0.867524	-6.18808
AC009088.1	-0.0934755	-0.433061	-0.580467	0.561944	0.733994	-6.1882
KCNK17	-0.48762	0.898589	-0.888415	0.37488	0.575533	-6.18837
SPIRE1	0.137402	-0.596666	0.497573	0.619073	0.773832	-6.18837
ESRRG	-0.0972228	-0.425871	-0.53019	0.59629	0.757854	-6.18844
WNK1	0.140757	7.3618	1.43313	0.152644	0.319195	-6.1885
ZNF540	-0.114619	0.29542	-0.655434	0.512585	0.695834	-6.18869
SAMMSON	-0.112257	-0.157997	-0.583982	0.559579	0.731945	-6.18876
ELF4	-0.136609	6.31259	-1.40294	0.16145	0.330711	-6.1888
AC025430.1	-0.0279206	-1.75663	-0.151997	0.87927	0.937732	-6.1888
AKAP5	0.103853	1.43612	0.844067	0.399163	0.598458	-6.18883
TXLNGY	-0.245964	2.91751	-1.17111	0.242288	0.437028	-6.18884
AP002026.1	0.145482	1.0332	0.810354	0.418244	0.615316	-6.18919
SNORD12B	0.124249	-0.424613	0.539977	0.589529	0.753435	-6.18926
MRPS18C	0.117499	4.19964	1.25716	0.209468	0.395881	-6.18932
KLB	0.101606	0.612508	0.715157	0.474951	0.665876	-6.18935
H3F3A	0.109464	9.63308	1.48288	0.138936	0.300103	-6.18938
RPTOR	-0.183999	5.74718	-1.37967	0.1685	0.339741	-6.18945
LINC01267	-0.0513877	-1.42402	-0.298061	0.765819	0.872951	-6.18949
AC233300.1	-0.0939384	-0.0816729	-0.668003	0.504538	0.690012	-6.18951
KRT26	0.0368629	-1.66937	0.164231	0.869637	0.932809	-6.18952
AC009831.5	-0.0673257	-0.860037	-0.441026	0.659445	0.803713	-6.18953
COX17	0.0956216	3.75182	1.19398	0.233232	0.425839	-6.18978
CADM1	0.236205	1.37536	0.824583	0.410126	0.60845	-6.18987
OGN	-0.0371111	-1.66341	-0.152905	0.878554	0.937387	-6.19
AC103810.2	-0.156397	-0.225727	-0.59101	0.554866	0.728405	-6.19004
RNU6-638P	0.00919473	-1.93502	0.0379538	0.969744	0.986726	-6.19006
AC004941.1	0.0655747	-0.439808	0.520669	0.602901	0.76202	-6.19018
TNK2-AS1	-0.173894	0.5787	-0.757156	0.449426	0.644093	-6.1903
AC034238.1	-0.1554	-0.204381	-0.56096	0.575155	0.743944	-6.19032
DLGAP1	0.0700947	-1.39639	0.206936	0.836171	0.914436	-6.19049
TTC14	0.144592	5.66414	1.36247	0.173857	0.346952	-6.19051
NT5DC3	-0.187558	2.78683	-1.06253	0.288671	0.488629	-6.19055
HIST1H4D	-0.137886	-0.756855	-0.600851	0.548298	0.723578	-6.19065
RNU1-122P	-0.0592301	-1.76392	-0.267829	0.788977	0.886753	-6.19072
G2E3	0.0857225	4.46913	1.25926	0.208711	0.394925	-6.19078
RAP1GDS1	0.126048	4.96831	1.33339	0.183202	0.360359	-6.19078
HAS3	-0.126849	0.347857	-0.683383	0.494781	0.681812	-6.19114
AC084824.3	0.0841304	0.0326577	0.606233	0.544722	0.720576	-6.19114
HTR2B	-0.0471135	-1.64454	-0.231746	0.81686	0.902713	-6.19132
HTRA4	0.0979731	0.174	0.647665	0.517593	0.699787	-6.19136
ARHGEF26	0.093398	-0.286122	0.507087	0.612388	0.768954	-6.19143
AC023510.1	0.132768	-0.647236	0.480591	0.631084	0.782864	-6.19156
LINC00431	-0.0523446	-1.67996	-0.194857	0.845609	0.919349	-6.19156
BEND6	-0.101919	-0.287905	-0.556019	0.578525	0.746221	-6.19165
NIPAL4	-0.037075	-1.72995	-0.147288	0.882983	0.939142	-6.19188
AC016598.1	0.00664685	-1.66309	0.0346137	0.972406	0.987867	-6.19202
DOK7	0.0460034	-1.80361	0.135467	0.892315	0.944804	-6.19203
AC018845.3	-0.063948	-0.747249	-0.458526	0.646837	0.7941	-6.19211
AC011726.2	0.0381865	-1.54126	0.21842	0.827219	0.909492	-6.19216
CAHM	0.102134	0.079677	0.690977	0.490002	0.678055	-6.19222
RC3H1-IT1	0.0318774	-1.63244	0.194294	0.84605	0.919432	-6.19228
SNORA11F	0.0613997	-1.37339	0.281613	0.778394	0.880476	-6.19264
SHISA7	-0.0754194	-1.35208	-0.263802	0.792075	0.888624	-6.19272
AL034548.1	0.0329202	-1.65107	0.176184	0.860243	0.927096	-6.19274
LINC02112	-0.00612352	-1.77816	-0.0254715	0.979692	0.990836	-6.19289
LDLRAD3	-0.187135	0.441772	-0.733392	0.463771	0.655836	-6.1929
PIGT	0.0901079	6.27595	1.39852	0.162774	0.332556	-6.19307
ZNF565	0.102756	1.46426	0.86246	0.388979	0.589347	-6.19316
ZNF665	0.10756	2.35353	1.00637	0.314878	0.516777	-6.1933
AC026202.2	-0.0860558	-0.705305	-0.490885	0.623791	0.777969	-6.19348
PRELP	-0.0831825	0.680846	-0.733697	0.463586	0.655748	-6.19353
ANAPC11	0.086802	5.06647	1.33332	0.183225	0.360369	-6.19356
AC022639.1	-0.0310568	-1.61439	-0.166012	0.868236	0.931649	-6.19356
SLX1B-SULT1A4	0.130964	3.45766	1.16203	0.245953	0.440839	-6.1936
AL451062.1	0.0126997	-1.6376	0.0666885	0.946865	0.975116	-6.19367
LINC02471	0.0618233	-0.952088	0.364445	0.715728	0.841034	-6.19368
LYRM9	-0.135779	2.49802	-1.04314	0.297547	0.497874	-6.19372
EDDM13	-0.0900398	-0.55248	-0.51816	0.604648	0.763218	-6.19375
MAGEA10	0.0521436	-1.27429	0.306025	0.759753	0.868806	-6.19375
AL356752.1	0.0175104	-1.71577	0.0944427	0.924807	0.963487	-6.19383
DNAJC15	-0.2311	3.90918	-1.20432	0.229215	0.420986	-6.19402
GYG2	-0.0153977	-1.8334	-0.0590294	0.95296	0.978221	-6.19409
ASZ1	-0.0489907	-1.43675	-0.277612	0.781461	0.882477	-6.19418
GDAP2	0.0867801	3.65668	1.16519	0.244674	0.439524	-6.19438
LINC01447	-0.0904258	-0.63153	-0.489388	0.624849	0.778862	-6.1944
XG	-0.138976	-1.09203	-0.437162	0.662243	0.805626	-6.19444
AC093671.1	-0.0364689	-1.41252	-0.214904	0.829957	0.911131	-6.19447
AC087286.2	-0.0103965	-1.8905	-0.0432827	0.965499	0.984514	-6.19473
LINC02446	-0.135882	-0.396693	-0.538818	0.590328	0.753851	-6.19478
FKBP11	0.126428	4.44025	1.24343	0.214478	0.402348	-6.19481
SURF1	0.0851651	4.50524	1.28669	0.198986	0.381751	-6.19486
ZNF45	0.105089	3.60184	1.17944	0.238959	0.432589	-6.19504
FAR2P2	-0.203198	0.0617366	-0.699892	0.484423	0.674033	-6.19512
AC092634.8	-0.0489699	-1.38222	-0.257005	0.797314	0.89108	-6.19517
AL162171.3	-0.08003	-0.358942	-0.519687	0.603585	0.762403	-6.1952
AP003555.2	-0.00848812	-1.78364	-0.0404611	0.967747	0.985665	-6.19524
AC012615.4	-0.0897898	-1.52024	-0.441666	0.658982	0.803558	-6.1953
AC009135.1	-0.00984326	-1.85769	-0.0496753	0.960407	0.981791	-6.19537
PKIG	-0.197692	4.00953	-1.21016	0.22697	0.418064	-6.19546
BCRP2	0.221008	2.58048	1.02896	0.304152	0.50497	-6.19552
ZBTB45	-0.095924	2.74355	-1.06934	0.285597	0.485313	-6.19554
AADACL2	0.0607383	-1.17401	0.310967	0.755997	0.866545	-6.19557
AC104365.1	-0.0731012	-1.20561	-0.34196	0.73257	0.851516	-6.1956
ARHGAP35	-0.115991	5.59155	-1.35779	0.175337	0.349222	-6.19564
LINC02474	0.0642352	-0.98243	0.379754	0.704341	0.833592	-6.19565
PLXNA4	-0.123583	-0.663198	-0.421688	0.673491	0.81256	-6.19565
CASP14	-0.0344512	-1.61954	-0.153034	0.878453	0.937385	-6.19569
YWHAZ	-0.113569	9.60985	-1.47763	0.140336	0.302208	-6.19574
AC073592.1	-0.028446	-1.70624	-0.145844	0.884122	0.93977	-6.19575
ZCCHC18	-0.147281	0.111465	-0.636054	0.525124	0.705143	-6.19589
GNAI2	-0.0874686	8.58548	-1.46569	0.143561	0.306372	-6.19616
THRB	0.126968	-0.488385	0.469292	0.63913	0.788759	-6.19622
AKR1E2	-0.0211231	-1.6961	-0.0670773	0.946555	0.974987	-6.19631
RPL23	0.100912	9.80535	1.48101	0.139432	0.300929	-6.19631
CRX	0.090299	0.0949451	0.608976	0.542904	0.719522	-6.19636
FOLR2	0.175798	-0.0562336	0.693272	0.488563	0.676937	-6.19639
DZIP1	0.0404739	-1.66485	0.161534	0.871759	0.933874	-6.19662
PTPRG-AS1	-0.124663	-0.638082	-0.483192	0.629238	0.781715	-6.19666
KLHL22	-0.100242	3.81183	-1.22968	0.219578	0.408755	-6.19666
AC016831.6	0.0356497	-1.54202	0.194033	0.846254	0.919432	-6.19667
POU5F2	0.064083	1.49465	0.860641	0.389979	0.59025	-6.19708
AC007952.9	-0.11926	-0.979928	-0.416348	0.67739	0.815092	-6.19714
AP003969.2	0.0609657	-1.08356	0.361223	0.718133	0.842312	-6.19725
STK3	-0.0885903	3.80897	-1.1867	0.236088	0.428987	-6.19727
L3MBTL4	0.311797	1.45819	0.902306	0.367466	0.568031	-6.19769
SPIRE2	0.0976485	1.32944	0.850138	0.395784	0.595598	-6.19779
AC008267.7	0.00264931	-1.63194	0.0141712	0.988701	0.995006	-6.19785
AC063950.1	0.122765	-0.709319	0.536255	0.592096	0.755017	-6.19786
AL365330.1	0.0878671	-0.100145	0.626412	0.531421	0.710472	-6.19787
DEGS1	0.108411	5.09568	1.32343	0.186488	0.36511	-6.19792
AL080317.2	0.0286567	-1.59942	0.149428	0.881296	0.938522	-6.19801
AC122129.1	0.0815753	1.13639	0.821629	0.411804	0.609656	-6.19815
AL034428.1	-0.0724134	-0.426585	-0.520412	0.60308	0.76202	-6.19816
ARAP1-AS2	0.0937435	-0.826543	0.522678	0.601503	0.761173	-6.19821
DGKB	0.0288766	-1.68576	0.0890728	0.929071	0.965764	-6.19832
PKD2L2	0.0854718	-0.00748726	0.583437	0.559946	0.732143	-6.19846
DHRS4	-0.11485	4.33258	-1.2766	0.202522	0.386724	-6.19846
SNORA70G	-5.40063e-05	-2.09874	-0.000250303	0.9998	0.999947	-6.19862
AC020658.6	-0.0529339	-1.13698	-0.300491	0.763967	0.871733	-6.19868
LINC01285	0.0351835	-1.57545	0.172456	0.863171	0.928894	-6.19884
CCDC173	-0.0643476	-1.48708	-0.169176	0.865749	0.930493	-6.19897
UTS2B	0.104657	1.61379	0.878155	0.380414	0.581193	-6.19901
RN7SL4P	-0.0334968	-2.05463	-0.137535	0.890681	0.943971	-6.19902
PLEKHB1	-0.163266	1.12156	-0.801589	0.423292	0.620022	-6.19902
MFSD4B	0.0864733	2.69146	1.0547	0.292233	0.49204	-6.19903
ZNHIT2	0.0923549	2.07675	0.982557	0.326451	0.528561	-6.19905
C17orf77	-0.0734317	-0.430179	-0.496841	0.619589	0.774198	-6.19908
SNRNP200	0.0789528	8.77671	1.46422	0.143961	0.306848	-6.19908
UBE3B	0.0755804	5.27407	1.34153	0.180551	0.356716	-6.19912
AC023906.4	0.0266674	-1.70822	0.126347	0.899524	0.949186	-6.19912
AC106788.1	0.0723466	-1.70975	0.240511	0.810064	0.898456	-6.19922
AC130456.7	-0.0196712	-1.60756	-0.11008	0.912404	0.956405	-6.19934
SCARNA10	-0.143331	-0.938995	-0.424411	0.671507	0.811546	-6.19953
PPP2R2A	-0.0906837	5.30181	-1.33078	0.18406	0.36163	-6.19953
GSTO2	-0.0904078	2.46035	-0.98114	0.327148	0.529522	-6.19962
SRF	-0.0915085	6.162	-1.39989	0.162361	0.332011	-6.19967
SLC44A1	0.25785	5.41335	1.34326	0.179989	0.355819	-6.19971
AC099689.1	-0.0751962	-1.01762	-0.361136	0.718199	0.84234	-6.19975
IGHV3-15	-0.273262	1.40253	-0.865968	0.387054	0.587737	-6.19982
CTSLP2	0.0275269	-1.60602	0.093518	0.925541	0.963858	-6.19983
RNASEK-C17orf49	-0.146306	1.14215	-0.836377	0.403469	0.602383	-6.20005
AC016590.2	0.0115114	-1.81384	0.0646943	0.948451	0.97589	-6.20034
AC022167.5	-0.020556	-1.71901	-0.100041	0.920365	0.961159	-6.20034
SIGMAR1	0.144683	4.15711	1.245	0.213898	0.401434	-6.20039
AIFM3	0.0931667	-1.1827	0.399654	0.689636	0.824239	-6.20047
AC099062.1	-0.00792994	-1.61057	-0.0377593	0.969899	0.986738	-6.20095
AP001350.2	0.0470999	-1.22232	0.279559	0.779968	0.881497	-6.20118
PPL	0.100205	-1.18122	0.374394	0.70832	0.836317	-6.20121
AC106028.3	0.0648339	-0.233551	0.533324	0.594121	0.756231	-6.20137
AC018607.1	-0.0487662	-1.58323	-0.197525	0.843522	0.918515	-6.20144
ZFP92	0.116734	-0.706129	0.441637	0.659003	0.803558	-6.20151
LINC01094	0.0824313	-0.6852	0.430924	0.666768	0.8084	-6.20173
OSMR	0.141327	1.29184	0.84785	0.397056	0.596546	-6.20186
POU5F1	0.0989709	1.44227	0.853225	0.394072	0.594115	-6.20191
TINF2	-0.0921627	6.00952	-1.39343	0.164306	0.334321	-6.20224
ST8SIA5	0.329673	2.59605	1.05128	0.2938	0.493998	-6.20231
AC008741.2	0.0878044	1.30936	0.840731	0.401027	0.600045	-6.20247
TRIM28	-0.0849692	8.47639	-1.4602	0.145063	0.308099	-6.20258
AC004149.1	-0.00485985	-1.70009	-0.0237488	0.981065	0.991293	-6.2027
AC008764.10	0.0731887	-1.13325	0.383009	0.701927	0.831871	-6.20274
TUBB2B	0.106019	-1.46678	0.266524	0.789981	0.887248	-6.20297
AC007216.2	-0.0509176	-1.37177	-0.229371	0.818704	0.903602	-6.20302
UBXN4	-0.0957758	7.23964	-1.42935	0.153727	0.320547	-6.20316
OR7E14P	0.00117251	-1.69086	0.00601856	0.995201	0.997989	-6.20329
MRLN	0.0466337	-1.28716	0.243241	0.80795	0.897718	-6.20331
AL139260.3	-0.151937	-0.852467	-0.383557	0.701521	0.831796	-6.20346
RN7SL596P	0.0131725	-1.66924	0.0657396	0.94762	0.975475	-6.20356
AC090403.1	-0.0306069	-1.57683	-0.16217	0.871258	0.933707	-6.20358
RN7SL748P	-0.0534202	-1.2489	-0.276006	0.782694	0.883186	-6.20364
AC022075.3	0.130433	-0.6113	0.537498	0.591238	0.754626	-6.20375
AC011753.2	0.0229261	-1.58361	0.126631	0.899299	0.949144	-6.20378
NORAD	-0.11145	7.27202	-1.43169	0.153055	0.319596	-6.20389
PLA2G2D	0.127034	-0.159997	0.579288	0.562738	0.734526	-6.20393
AC011479.3	0.0818402	-1.04194	0.39414	0.693699	0.826561	-6.20399
AC090515.2	-0.0920248	1.34438	-0.831787	0.406051	0.604422	-6.20412
NEBL	-0.0339525	-1.48122	-0.114161	0.909171	0.954938	-6.20414
PRG3	-0.197161	-0.725408	-0.614116	0.539506	0.717343	-6.20418
ATL3	-0.11497	5.48986	-1.34406	0.17973	0.355376	-6.20426
AC116158.1	-0.0738273	-0.619297	-0.479038	0.632187	0.783623	-6.20445
SLC25A23	-0.206709	2.07379	-0.935882	0.349928	0.551208	-6.20449
GJB7	0.0118901	-1.62686	0.0419231	0.966582	0.985078	-6.20451
NFIB	0.0554937	-1.39618	0.221901	0.82451	0.907733	-6.20461
SV2B	-0.125805	-0.515242	-0.484416	0.62837	0.781061	-6.20469
MTHFD1	0.10524	5.86225	1.38159	0.167909	0.338951	-6.20482
AC145285.4	-0.0141557	-1.69139	-0.078664	0.937341	0.969727	-6.20485
RAC3	-0.130164	0.919002	-0.846082	0.39804	0.59741	-6.20497
SMAD4	0.103565	6.29913	1.39006	0.165325	0.336024	-6.20498
SNRPC	-0.071062	6.21441	-1.39447	0.16399	0.333963	-6.20506
MAP3K20	0.221871	4.82494	1.29881	0.194797	0.376042	-6.20511
PLEKHH2	-0.151449	0.453549	-0.697552	0.485884	0.675101	-6.20523
KANSL3	-0.0703171	5.88654	-1.37084	0.171234	0.34356	-6.20532
FAT4	-0.0685808	-1.69033	-0.231108	0.817355	0.90309	-6.20539
TMEM40	-0.0818831	-0.685205	-0.425678	0.670584	0.811127	-6.20552
DSCAML1	0.0337704	-1.95177	0.086959	0.93075	0.966673	-6.20552
RN7SL535P	-0.034008	-1.69886	-0.184854	0.853443	0.923235	-6.20554
AC008434.1	-0.00461738	-1.60529	-0.029977	0.976101	0.989602	-6.20558
AC008014.1	-0.137724	0.748585	-0.756471	0.449836	0.644319	-6.20563
RN7SL163P	-0.0325878	-1.5339	-0.167111	0.867371	0.931175	-6.20564
LINC01122	-0.140912	-0.937728	-0.400954	0.688679	0.823395	-6.20573
OR5H14	0.0589183	-0.919792	0.361791	0.717709	0.842183	-6.20574
LAIR2	-0.164166	1.41017	-0.921069	0.357599	0.558775	-6.20583
AC253536.6	0.074006	-1.0159	0.430923	0.666769	0.8084	-6.20589
MGAT4C	0.118303	0.42681	0.665308	0.506258	0.691264	-6.2059
SDC2	0.422054	3.27997	1.12811	0.259985	0.457294	-6.20591
AC091132.5	-0.131379	1.25983	-0.82701	0.40875	0.607202	-6.20604
OCIAD1	0.0764184	6.39021	1.40089	0.162064	0.331636	-6.20636
NALCN	-0.0230277	-1.49344	-0.125635	0.900087	0.949437	-6.2065
AC096642.1	0.0761746	-0.498468	0.479029	0.632194	0.783623	-6.20651
AL450423.1	0.0513967	-1.21737	0.292397	0.770143	0.8754	-6.20652
ATP1A4	0.0783507	-1.15037	0.344972	0.730307	0.85052	-6.20653
LRRFIP1	-0.123083	7.73829	-1.43357	0.152516	0.318993	-6.20654
AC026250.1	0.0820767	-0.815985	0.429991	0.667446	0.808842	-6.20659
SRRM2-AS1	0.105288	1.02071	0.772006	0.440591	0.635663	-6.20661
HS3ST1	-0.225024	1.44343	-0.881052	0.378847	0.579578	-6.20663
CD276	-0.0637258	-1.24706	-0.241316	0.80944	0.898309	-6.20668
ITGA2	0.114067	-0.324664	0.546287	0.585189	0.751037	-6.20672
Z69706.1	-0.165742	1.04646	-0.778515	0.43675	0.63195	-6.20681
AL513283.1	-0.0944201	-0.599288	-0.415363	0.678111	0.815626	-6.20685
ICMT	-0.132794	4.57802	-1.29092	0.197516	0.379678	-6.20695
AC125613.1	-0.0350233	-1.40425	-0.206244	0.836711	0.9147	-6.20696
ZNF790	0.116484	1.71719	0.8912	0.373386	0.573901	-6.20706
ZNF529-AS1	0.102699	1.98302	0.924152	0.355994	0.557076	-6.20715
AC114939.1	0.0584039	-0.780576	0.387659	0.698485	0.829403	-6.20736
FMR1-AS1	0.0378517	-1.53487	0.203571	0.838798	0.915974	-6.20751
MAGI1	-0.0350951	-1.56672	-0.0957543	0.923766	0.962973	-6.20757
LINC00836	-0.0458986	-1.33397	-0.223699	0.823112	0.906743	-6.20765
CKM	0.0721207	-1.55638	0.247802	0.804421	0.895499	-6.2077
AC004076.1	0.0023491	-1.70174	0.00987848	0.992123	0.996558	-6.20771
SNORA81	-0.0470649	-1.10676	-0.256095	0.798016	0.891523	-6.2078
AC243972.1	0.0333587	-1.49691	0.179761	0.857436	0.925859	-6.20792
PLS3	0.0847182	-1.42833	0.173213	0.862576	0.92845	-6.20793
MICU2	0.0941981	5.05559	1.31124	0.190569	0.370631	-6.20814
SLC25A51	-0.110681	2.74888	-1.03874	0.299585	0.499848	-6.20817
DLGAP3	0.1627	0.969177	0.768913	0.442423	0.63745	-6.20825
SGMS2	-0.0999711	-0.890865	-0.356307	0.721809	0.844443	-6.20829
KLRF1	-0.187696	1.11281	-0.747505	0.455221	0.649395	-6.2086
AC005072.1	-0.0540456	-1.21145	-0.290471	0.771615	0.876281	-6.20867
AC087280.2	-0.0167138	-1.55791	-0.0980968	0.921907	0.962377	-6.20868
EZR	0.160184	9.08465	1.46063	0.144944	0.307946	-6.20889
LRP12	-0.172861	0.956781	-0.754892	0.450781	0.645222	-6.20893
CASKIN1	0.0932439	-1.92807	0.218124	0.82745	0.909647	-6.20896
AP006222.1	0.15345	2.44127	0.980968	0.327233	0.529575	-6.20909
AC021683.2	0.381861	0.545897	0.792073	0.428812	0.624974	-6.20914
QPCT	-0.139927	0.378609	-0.705684	0.480817	0.671116	-6.20933
BEST2	0.0485864	-1.16795	0.295716	0.767608	0.87383	-6.20937
TTPA	-0.0405749	-1.58656	-0.132097	0.894977	0.946302	-6.20955
DSTNP2	0.0760578	0.25556	0.617302	0.537405	0.715619	-6.2096
AC091948.1	0.023396	-1.42929	0.127159	0.898882	0.948851	-6.20982
FYB2	-0.00955535	-1.51356	-0.0507624	0.959542	0.981494	-6.20985
TMC3	-0.0794676	1.08434	-0.785556	0.432617	0.628415	-6.2099
PRR36	0.0749522	-1.79379	0.201825	0.840162	0.916801	-6.20992
TPI1	0.14032	7.17446	1.42919	0.153771	0.320567	-6.21002
TMEM251	-0.0973742	1.83008	-0.931363	0.352258	0.553517	-6.21007
AL109811.3	0.106661	3.28381	1.09796	0.272919	0.471527	-6.21011
LZTS1	0.0624171	-1.33091	0.234714	0.814557	0.901386	-6.2103
DDAH2	0.132272	7.28187	1.43202	0.152961	0.319498	-6.21032
CEACAM22P	-0.0690339	-0.841725	-0.363727	0.716264	0.841408	-6.21033
AC073896.2	0.0687141	0.373165	0.645932	0.518713	0.700759	-6.2104
PIF1	0.132739	2.2916	0.998068	0.318882	0.520966	-6.21053
AC022211.1	0.0375441	-1.46767	0.181287	0.856239	0.925085	-6.21059
SNORD94	0.0785026	-0.527719	0.48808	0.625774	0.779565	-6.21065
CYGB	0.378552	4.97425	1.33465	0.182789	0.35986	-6.21065
GP1BA	0.128307	1.00151	0.779381	0.43624	0.631748	-6.21067
CASP16P	0.060961	-1.02926	0.369745	0.711779	0.838121	-6.21075
CLIP3	0.214854	1.79883	0.895023	0.371342	0.571947	-6.21078
CYP17A1	0.0026963	-1.5646	0.0087078	0.993057	0.997152	-6.21088
AC090948.2	-0.0214989	-1.56871	-0.112403	0.910563	0.955461	-6.21096
B9D2	-0.124151	3.14312	-1.10078	0.271688	0.470274	-6.21098
NOX5	0.107197	-0.456212	0.48027	0.631312	0.783052	-6.21102
SMURF2	0.0899825	5.2407	1.31563	0.189093	0.368615	-6.21109
FRRS1	0.112695	-0.385375	0.443874	0.657386	0.802253	-6.21113
AC138028.2	-0.12189	0.111631	-0.697338	0.486018	0.67517	-6.21117
FAM138A	0.103572	-0.21964	0.555399	0.578949	0.746431	-6.21122
RAB1B	0.0795977	6.5726	1.40463	0.160948	0.330111	-6.21163
AL445931.1	-0.0381662	-1.94613	-0.211498	0.832612	0.912838	-6.2117
NPAS3	0.105076	-1.0851	0.246731	0.805249	0.896226	-6.21185
TRBV28	-0.0838961	-1.27878	-0.24591	0.805885	0.896592	-6.21191
MAGEB10	0.0326099	-1.38747	0.188798	0.850352	0.921551	-6.21248
MGP	-0.109764	-0.285806	-0.488462	0.625504	0.779441	-6.21253
AADAT	0.0898265	-1.50731	0.219837	0.826117	0.90867	-6.21266
OR10G4	-0.0184636	-1.48493	-0.0863654	0.931221	0.966967	-6.21277
APOBEC2	0.0325477	-1.41308	0.151301	0.879819	0.937733	-6.21282
AC098679.3	0.0333138	-1.43732	0.179477	0.857659	0.925922	-6.21287
WRAP73	0.10307	4.42381	1.27043	0.204709	0.389719	-6.21289
AL135925.1	-0.109794	2.87773	-1.06606	0.287076	0.486815	-6.21305
OPLAH	-0.196667	0.0364848	-0.654244	0.51335	0.69643	-6.21309
SEMA4G	0.115396	0.356126	0.682141	0.495566	0.682466	-6.21312
NR1D2	0.148091	4.92726	1.26846	0.205409	0.390629	-6.21329
AC091132.1	-0.0553751	-1.07211	-0.242652	0.808406	0.897845	-6.21335
AL031770.1	0.00128016	-1.51927	0.0064407	0.994864	0.997989	-6.21339
VIM	-0.197351	9.73023	-1.46629	0.143396	0.306212	-6.21341
AC009120.6	0.0770181	0.531276	0.665706	0.506003	0.691083	-6.21343
ABHD14A-ACY1	0.139484	-0.346997	0.559436	0.576194	0.744628	-6.21365
AC027228.2	-0.0133167	-1.53965	-0.0596216	0.952488	0.977948	-6.21365
AL360169.2	-0.0117947	-1.55811	-0.0642236	0.948826	0.976029	-6.21366
ARHGAP10	0.215697	1.67059	0.904507	0.3663	0.566714	-6.21366
NUDT12	0.175646	-0.535072	0.542539	0.587766	0.752302	-6.21391
UBTF	-0.0897722	7.12397	-1.42854	0.153958	0.320742	-6.21395
AL132642.2	0.0705177	-1.21813	0.31872	0.750114	0.862412	-6.21416
DDX11L10	0.11241	-1.09184	0.354339	0.723281	0.845586	-6.21425
SLC23A3	0.0947446	-0.0655339	0.575555	0.565257	0.736263	-6.21442
UBE2E1	0.0986033	6.29076	1.39682	0.163282	0.333162	-6.21479
SCRN3	0.107902	2.95496	1.07031	0.285159	0.484891	-6.21481
SLCO4A1	0.254495	2.02506	0.962885	0.336218	0.538297	-6.2149
AC007191.1	0.100885	1.91834	0.917268	0.359584	0.561045	-6.2149
AL359921.1	0.0859971	-0.295654	0.537466	0.591261	0.754626	-6.2149
TRUB1	-0.108284	4.05709	-1.21188	0.226312	0.417378	-6.21493
AC096773.1	-0.0272147	-1.5481	-0.140671	0.888205	0.942738	-6.21494
IFT88	0.0884849	2.88491	1.05727	0.291061	0.491079	-6.21496
CTBP1-AS	0.1019	2.43801	1.02263	0.307135	0.508436	-6.21511
ALG13-AS1	0.0469249	-1.09391	0.272539	0.785356	0.884586	-6.21529
PHB2	0.0789362	7.45332	1.43052	0.153391	0.320101	-6.21538
TSGA10	0.146801	1.06068	0.737118	0.461506	0.653888	-6.21539
LINC00355	0.0833148	-0.746244	0.421939	0.673308	0.812427	-6.21541
CHRM5	0.0873561	-0.126723	0.545898	0.585457	0.751116	-6.21545
LINC01567	-0.0391091	-1.19888	-0.241533	0.809272	0.898306	-6.2155
AC068338.3	-0.111325	-0.255789	-0.576494	0.564623	0.735671	-6.21554
CDC37L1	0.101967	2.75301	1.02241	0.307238	0.508524	-6.21556
AC022973.3	-0.0148543	-1.63674	-0.0834658	0.933525	0.96765	-6.21585
PLEKHS1	0.0678847	-1.1446	0.29001	0.771967	0.876343	-6.216
CCDC8	0.103567	-0.790773	0.428693	0.66839	0.809581	-6.21608
AC010654.1	-0.0523901	-1.37802	-0.294516	0.768524	0.874435	-6.21615
POLD3	0.12022	4.32171	1.24514	0.213848	0.401434	-6.21617
AL133320.1	-0.0453145	-1.19557	-0.251244	0.801761	0.893874	-6.21627
AP5B1	-0.152016	4.43725	-1.2555	0.210069	0.396687	-6.21636
MHENCR	-0.15459	3.01434	-1.10274	0.270837	0.46912	-6.21654
RFTN2	-0.113761	0.472819	-0.64951	0.516401	0.699001	-6.21665
COX14	0.084285	3.96136	1.19375	0.233319	0.425892	-6.21678
AL031731.1	-0.0127276	-1.52764	-0.0673689	0.946323	0.974974	-6.21689
NDST1	-0.154456	4.9993	-1.29942	0.194588	0.375751	-6.21692
AC132068.1	0.0337909	-1.41633	0.16206	0.871345	0.933707	-6.21719
AC005035.1	-0.0178159	-1.42733	-0.0790772	0.937013	0.969584	-6.21723
AC124045.1	0.16854	-0.150645	0.475528	0.634684	0.785377	-6.21731
FKBP9P1	0.0752228	-0.949393	0.34494	0.73033	0.85052	-6.21737
C2orf91	0.0755052	-0.0376097	0.524094	0.600519	0.7604	-6.21738
AC087190.3	-0.0591437	-0.936282	-0.338698	0.735024	0.853217	-6.21743
C6orf201	0.095972	-0.874654	0.376411	0.706821	0.835464	-6.2175
METTL5	-0.107303	3.42146	-1.13137	0.258615	0.455746	-6.21785
NAPA	0.0879999	6.25495	1.38713	0.166215	0.336961	-6.21788
SYT14	0.0818228	0.713187	0.681724	0.495829	0.682668	-6.21802
AL008582.1	0.0528577	-1.46447	0.206204	0.836742	0.9147	-6.21826
SNORA26	0.0491642	-1.06015	0.271511	0.786145	0.884883	-6.21843
TUBB1	0.133034	0.868714	0.69992	0.484406	0.674033	-6.21851
MAGEH1	-0.127662	3.27951	-1.11976	0.263526	0.460829	-6.2186
DHRS4-AS1	0.0994492	3.49825	1.14977	0.250964	0.446598	-6.21884
BRAF	-0.0818383	5.51746	-1.31627	0.188876	0.368305	-6.21895
AC022395.1	-0.0387727	-1.47363	-0.198639	0.842651	0.918068	-6.219
AC021683.1	0.12444	-1.19498	0.392748	0.694726	0.827047	-6.21917
GALNT2	0.191431	7.17051	1.41293	0.158496	0.326885	-6.2192
GBP3	-0.110759	3.24894	-1.10582	0.269505	0.467763	-6.21924
ZBTB44	-0.0917617	6.21348	-1.37635	0.169525	0.341282	-6.21928
C1QTNF1	0.0929145	-0.99246	0.37841	0.705337	0.834355	-6.21952
CLEC18C	-0.0859811	-1.32217	-0.319037	0.749874	0.86233	-6.21955
AC092656.1	-0.0819475	-0.75207	-0.358263	0.720345	0.843407	-6.21958
NEUROD2	0.157391	1.51729	0.81364	0.416361	0.613252	-6.21977
ITGA2B	-0.21419	1.44825	-0.802135	0.422976	0.619781	-6.21982
ARMCX7P	-0.0938723	-1.38116	-0.414458	0.678773	0.816275	-6.21984
HYAL2	-0.11273	2.01124	-0.94573	0.344887	0.546005	-6.21998
AL731577.1	-0.0200871	-1.33858	-0.116757	0.907114	0.953606	-6.21998
AC099550.1	-0.0718963	2.23068	-0.927784	0.354109	0.555316	-6.22007
CELF1	-0.0972052	7.32685	-1.4194	0.156601	0.324258	-6.22016
IRX5	0.147159	-0.783469	0.49968	0.61759	0.772876	-6.22027
PREX1	0.181476	8.08806	1.44027	0.150615	0.316007	-6.22039
AC009035.1	0.0849945	-0.616851	0.436979	0.662375	0.8057	-6.22039
C1QTNF3-AMACR	-0.199812	0.109944	-0.620878	0.535052	0.714206	-6.2206
AC004528.1	-0.0328124	-1.38519	-0.183337	0.854632	0.924081	-6.22086
PDGFC	0.0475721	-1.51068	0.131693	0.895297	0.946385	-6.22109
AC092999.1	0.00901272	-1.26351	0.0503185	0.959895	0.981544	-6.22115
AC020908.3	0.0382275	-1.36494	0.194492	0.845895	0.919432	-6.2212
SOX8	-0.115545	-1.06224	-0.351626	0.725314	0.846606	-6.22122
AC011405.1	-0.0445871	-1.19312	-0.234461	0.814753	0.901456	-6.22142
LINC00273	-0.17435	0.206936	-0.797553	0.425628	0.622063	-6.22172
HNF4A	0.0153161	-1.44958	0.0850175	0.932292	0.967195	-6.22184
SNORD100	0.0873023	-0.369846	0.494818	0.621015	0.77569	-6.22194
LCN12	0.0807152	-0.724835	0.452643	0.651064	0.797582	-6.22202
AC005832.4	-0.134982	-0.743392	-0.498305	0.618557	0.773544	-6.22203
APC	-0.108042	4.58378	-1.24193	0.21503	0.403004	-6.22206
AL136115.2	-0.0160023	-1.49908	-0.077871	0.937972	0.970134	-6.2221
AC007326.2	-0.0234234	-1.46134	-0.118201	0.905971	0.952989	-6.22245
LINC01553	-0.0307201	-1.27914	-0.16821	0.866507	0.930966	-6.22276
AC103703.1	-0.0346448	-1.26885	-0.170011	0.865092	0.930168	-6.22277
NPHS1	-0.0501379	-1.53602	-0.189046	0.850157	0.921533	-6.22281
AC068831.3	-0.0668499	0.210482	-0.611272	0.541385	0.718806	-6.22301
FAM182A	-0.00901854	-1.56671	-0.0244524	0.980505	0.99105	-6.22327
GEMIN2	0.0722124	2.61079	0.993557	0.321071	0.52312	-6.22333
AC126564.1	-0.0205716	-1.38014	-0.112492	0.910493	0.955461	-6.22342
B3GALT5	0.0319506	-1.41818	0.14901	0.881625	0.938559	-6.22346
KIAA1522	-0.193839	1.39122	-0.807586	0.419835	0.616859	-6.22359
HAUS1	0.0930834	4.53153	1.25984	0.208502	0.394711	-6.22361
AC006299.1	0.00836523	-1.53019	0.0405875	0.967646	0.985665	-6.22361
SLC16A10	-0.146074	1.85026	-0.90409	0.366521	0.566998	-6.22365
ZNF16	0.0966292	2.41394	0.981956	0.326747	0.528956	-6.22372
MIOS	0.101577	4.49385	1.24319	0.214563	0.402423	-6.22386
AL513548.3	-0.0282611	-1.38134	-0.161287	0.871953	0.933922	-6.22399
ITGA9	0.316708	2.32945	1.00057	0.31767	0.519654	-6.22406
AC020951.1	-0.123832	1.21473	-0.862505	0.388954	0.589347	-6.22418
AL035563.1	0.100574	0.660363	0.695014	0.487471	0.67625	-6.22426
AL953897.1	0.0133314	-1.47944	0.0670552	0.946573	0.974987	-6.22437
LINC02015	0.00797383	-1.47031	0.0337411	0.973101	0.988188	-6.2244
AC087516.2	-0.0717014	-0.780293	-0.339467	0.734446	0.852836	-6.22445
AC009118.1	-0.0295689	-1.29991	-0.186313	0.852298	0.922339	-6.22475
PLA2G2C	0.130497	-0.86263	0.461994	0.64435	0.792649	-6.22477
AC239809.3	0.120861	0.111381	0.554537	0.579537	0.746967	-6.22479
AC009948.3	0.136667	-0.147427	0.527587	0.598094	0.758789	-6.22481
HSDL2	-0.119949	3.81959	-1.1713	0.242211	0.436949	-6.22481
MBNL2	-0.123204	4.39622	-1.18756	0.235747	0.428748	-6.22487
LCA5L	-0.0767484	-0.315059	-0.45267	0.651045	0.797582	-6.2252
RAB33A	-0.0607106	-0.948407	-0.275637	0.782977	0.883247	-6.2252
MICB	-0.1076	4.61515	-1.25677	0.209611	0.396114	-6.22523
AC055764.2	-0.0013368	-1.42125	-0.0059684	0.995241	0.997989	-6.22524
SNORD14A	0.130194	1.32984	0.810119	0.418379	0.615451	-6.22527
SOS1	-0.113109	5.67012	-1.32262	0.186758	0.365422	-6.2253
AP001148.1	0.139693	0.502817	0.693029	0.488715	0.677011	-6.22538
SLPI	-0.102383	-0.990944	-0.484635	0.628215	0.781061	-6.22545
MIR548D2	0.028785	-1.14935	0.111985	0.910894	0.955612	-6.22571
NKAP	-0.0783478	4.35001	-1.22092	0.222873	0.412935	-6.22579
AC010401.2	-0.0106243	-1.37686	-0.038733	0.969124	0.986391	-6.22579
SIGLEC15	-0.239085	2.17231	-0.978086	0.328654	0.530977	-6.22581
NCCRP1	0.0413135	-1.29866	0.228007	0.819763	0.904358	-6.22584
AC008073.3	0.0106944	-1.38572	0.0602119	0.952019	0.97774	-6.22619
CD200R1	0.0697786	-1.08388	0.291241	0.771026	0.875917	-6.2262
OR8B9P	0.0658627	-0.256188	0.484453	0.628344	0.781061	-6.22625
AL078459.1	-0.0251005	-1.35944	-0.121288	0.903527	0.951348	-6.22629
ADGRD2	0.0783413	-0.0949202	0.546666	0.584929	0.751037	-6.22638
CDC25C	0.105891	1.48822	0.856327	0.392357	0.592365	-6.22642
OR2H2	-0.0694136	-0.643188	-0.423657	0.672056	0.811778	-6.22652
ARHGEF28	0.0349815	-1.44859	0.115727	0.90793	0.954069	-6.2266
AL513327.1	0.0991509	1.73706	0.873273	0.383066	0.58411	-6.22662
COX4I1	0.0725814	8.05775	1.43314	0.152642	0.319195	-6.22685
MIR590	0.116011	0.414955	0.669928	0.50331	0.689431	-6.22692
ELF3-AS1	-0.0660353	-0.582582	-0.436787	0.662514	0.805742	-6.22694
AC246817.1	-0.101844	-1.19127	-0.252046	0.801142	0.89367	-6.22697
AC092384.1	0.169709	1.65152	0.9018	0.367735	0.568274	-6.22703
MIR9-3HG	0.0750989	-1.04927	0.259208	0.795615	0.890154	-6.22713
XRN1	-0.101122	6.04005	-1.34199	0.180401	0.356531	-6.22742
GBP6	-0.0131847	-1.56706	-0.0710605	0.943387	0.973078	-6.22743
HTRA2	0.0987643	5.13961	1.32707	0.185284	0.363514	-6.22749
ALG1L2	0.0965873	-0.252199	0.542701	0.587654	0.752302	-6.22755
AC034111.1	-0.0340542	-1.30561	-0.194005	0.846276	0.919432	-6.22764
TMEM204	-0.166532	0.514602	-0.700289	0.484176	0.673845	-6.22765
AC105219.4	-0.0543183	-0.665132	-0.385866	0.699812	0.830395	-6.22769
ASF1B	-0.130765	4.32568	-1.24746	0.212996	0.400183	-6.22769
DPP9	0.0664668	6.21013	1.37009	0.171468	0.343827	-6.22781
CCDC163	0.144557	1.82443	0.875097	0.382074	0.582989	-6.22783
COMP	0.00429633	-1.38613	0.0221386	0.982349	0.991953	-6.22791
ULK4P2	0.0123371	-1.35539	0.0529232	0.957821	0.980683	-6.22807
AP001062.1	-0.160417	4.11379	-1.20105	0.23048	0.422626	-6.2281
AC100861.1	-0.138084	0.381692	-0.636571	0.524788	0.704865	-6.22836
PAQR5	-0.0666982	-0.583207	-0.388019	0.698219	0.829279	-6.2286
AC138150.2	0.105624	-0.608738	0.423182	0.672402	0.811877	-6.22871
LINC01933	-0.0404559	-1.18057	-0.123812	0.901529	0.950298	-6.22873
LINC01679	0.191244	1.10474	0.85723	0.391858	0.591912	-6.229
CTXND1	0.0245267	-1.32892	0.145514	0.884382	0.939802	-6.22906
OR7E94P	0.0796942	-0.511411	0.392104	0.695201	0.827324	-6.22914
AC011676.5	0.0359343	-1.19436	0.187174	0.851624	0.922194	-6.22917
CNOT8	-0.0852638	7.07833	-1.40927	0.159574	0.328233	-6.2292
BICC1	0.0199233	-1.17298	0.10048	0.920016	0.961009	-6.22928
NEK10	0.093548	-0.155002	0.500003	0.617363	0.77278	-6.22934
AC012184.2	0.122428	-1.12218	0.376179	0.706994	0.835523	-6.22953
AC002094.5	0.0270177	-1.27453	0.143348	0.886092	0.941239	-6.22957
MYCBP2-AS1	0.101414	-0.499367	0.503597	0.614836	0.770798	-6.22972
TMEM91	0.107238	3.45656	1.12479	0.26139	0.458854	-6.22975
PLAC9	-0.0861687	-0.799382	-0.411404	0.681008	0.817848	-6.2299
ZNF559	0.129243	3.82496	1.17317	0.241465	0.435967	-6.23007
VPS8	0.0858767	4.67869	1.25448	0.210438	0.397128	-6.23008
TDRKH-AS1	0.0397109	-1.13299	0.201298	0.840574	0.916928	-6.23047
AC010761.4	-0.10734	-0.593044	-0.556965	0.57788	0.745864	-6.2305
AC246817.2	-0.261152	-0.149448	-0.522611	0.60155	0.761173	-6.23087
AC009812.3	0.081232	1.46869	0.815657	0.415208	0.612303	-6.23091
HRH2	0.191518	4.70235	1.27458	0.203236	0.387542	-6.23098
CCDC155	-0.128509	-0.710917	-0.462449	0.644024	0.79238	-6.23103
NOTO	-0.0130247	-1.27537	-0.0749016	0.940332	0.971221	-6.23103
LINC00608	0.080355	-0.951186	0.336349	0.736794	0.854341	-6.23132
CHN1	0.0433532	-1.30843	0.167646	0.866951	0.931057	-6.23152
CHD2	-0.0933027	7.8472	-1.42326	0.155481	0.322814	-6.23155
C5orf58	0.0697354	-0.822626	0.302104	0.762738	0.87102	-6.23159
MDP1	0.0864581	2.67434	1.03443	0.301593	0.501821	-6.23165
FP565260.3	0.246585	4.2153	1.22289	0.222128	0.412115	-6.23167
ASNA1	-0.083567	5.47883	-1.34505	0.17941	0.354984	-6.23192
AC016722.3	-0.0730972	-0.5354	-0.437675	0.661871	0.805346	-6.23206
ADO	-0.10543	4.16031	-1.21418	0.225432	0.416171	-6.23209
AL138694.1	0.0779143	-0.267897	0.48786	0.625931	0.779565	-6.23221
AL356094.1	0.0352248	-1.19047	0.222231	0.824253	0.907549	-6.23223
NUTM2E	-0.116968	-0.994757	-0.308251	0.75806	0.867788	-6.23234
MIR548Z	0.0786433	-0.907686	0.266878	0.789708	0.887185	-6.23268
TULP2	-0.181057	-0.360409	-0.53044	0.596117	0.757731	-6.2327
HLA-DQA1	0.299655	6.68995	1.39446	0.163993	0.333963	-6.23277
AC126544.2	0.0275373	-1.3491	0.0840666	0.933048	0.967545	-6.2328
PTEN	-0.0997822	7.44363	-1.41519	0.157833	0.326077	-6.23289
HIPK1-AS1	-0.0839788	-0.294994	-0.45451	0.649721	0.796371	-6.23306
RBL1	-0.133582	4.26967	-1.22975	0.21955	0.408755	-6.23316
AL137060.1	0.113243	0.240022	0.665857	0.505906	0.690997	-6.23317
AP000997.3	0.00561056	-1.32651	0.0352707	0.971882	0.987724	-6.23319
LCA10	-0.00554728	-1.40723	-0.0317699	0.974672	0.988692	-6.23327
KRTAP16-1	-0.042354	-1.64968	-0.160846	0.8723	0.934037	-6.23338
BMS1P4	0.0857366	2.48245	0.985923	0.324798	0.526594	-6.2334
AC074366.1	-0.0860926	0.0644205	-0.591404	0.554601	0.728275	-6.23347
AC138409.2	0.123083	3.82583	1.15698	0.248006	0.443161	-6.23383
EXOG	0.0962619	3.53632	1.13408	0.257475	0.454325	-6.23395
DDO	-0.178377	-0.424735	-0.551092	0.581894	0.748401	-6.23413
ADSS	0.100497	5.06866	1.30528	0.192588	0.37308	-6.23432
TPRXL	0.0645761	-0.481727	0.425397	0.670788	0.811127	-6.23433
AC025034.1	-0.126435	0.26839	-0.595819	0.551651	0.726312	-6.23445
GINM1	-0.0912974	4.61449	-1.22638	0.220815	0.410284	-6.2345
AC137834.1	-0.159707	-1.05805	-0.456984	0.647944	0.79505	-6.23471
AC096637.2	-0.0858682	-0.670416	-0.393832	0.693926	0.826561	-6.23473
COG6	0.113847	3.19883	1.09073	0.276085	0.474831	-6.23474
LIN7C	0.0929497	4.38123	1.19759	0.231822	0.424287	-6.23499
GACAT2	-0.0644909	-1.83297	-0.194125	0.846182	0.919432	-6.23504
UBE2V1	0.0828549	6.5777	1.38685	0.166302	0.33707	-6.23507
FRA10AC1	0.110867	4.15339	1.19509	0.232797	0.425425	-6.23557
KHSRP	-0.0782145	7.82981	-1.42412	0.155232	0.322496	-6.23557
AC106037.1	-0.0586	-0.465832	-0.406881	0.684325	0.819867	-6.2356
RNU2-63P	0.0967528	-1.19162	0.33694	0.736348	0.854067	-6.23561
PRRG3	0.107842	0.0135974	0.573066	0.566939	0.737463	-6.23565
TSTD1	0.189783	3.63214	1.11643	0.264946	0.462603	-6.23567
AC022400.3	0.206536	1.15919	0.820062	0.412695	0.610358	-6.23581
AC008026.3	-0.10157	0.463673	-0.640019	0.522546	0.703436	-6.23599
AL162632.1	0.128579	0.466492	0.663936	0.507134	0.691703	-6.23616
PRICKLE1	0.131646	0.785006	0.686053	0.493098	0.680568	-6.23631
AP003716.1	-0.156593	1.24189	-0.765125	0.444672	0.639684	-6.23634
TCTEX1D4	-0.00204511	-1.79745	-0.0102201	0.991851	0.99648	-6.23638
ST6GAL2	-0.0709944	-0.627744	-0.352089	0.724967	0.846418	-6.23645
CLEC1B	-0.018949	-1.49582	-0.0664117	0.947085	0.97517	-6.23655
TANC2	-0.240356	2.59949	-0.970121	0.332604	0.534628	-6.23656
ZFP3	-0.158323	3.02775	-1.09148	0.275755	0.474383	-6.23662
AP003108.4	-0.0581935	-0.573753	-0.378389	0.705353	0.834355	-6.23675
RN7SL48P	0.0831792	0.0898441	0.573898	0.566377	0.737111	-6.2368
AC007622.2	0.0737877	-0.366413	0.446626	0.6554	0.800883	-6.23685
AC139792.1	0.0115852	-1.17078	0.0717445	0.942843	0.972664	-6.23689
AL136115.1	-0.00294029	-1.49106	-0.0170828	0.98638	0.99379	-6.23696
RN7SL809P	-0.0329401	-1.33014	-0.182334	0.855418	0.924589	-6.23698
FGD5	-0.141981	-0.314838	-0.478086	0.632864	0.784191	-6.23701
AL358852.1	-0.0038132	-1.44182	-0.0212781	0.983035	0.992107	-6.23715
AL122010.1	-0.0700629	-0.068125	-0.548477	0.583687	0.749904	-6.23716
ACSM2A	-0.125038	1.62966	-0.830498	0.406779	0.605197	-6.2372
AC025268.1	0.0454048	-0.880966	0.283088	0.777264	0.879875	-6.23727
POM121L9P	-0.139053	0.824809	-0.752835	0.452016	0.646513	-6.23736
STX1B	0.136052	0.285017	0.611023	0.54155	0.718891	-6.23738
CP	-0.0882552	-0.634202	-0.361308	0.71807	0.842312	-6.23738
SNX18P3	0.0736746	-0.728537	0.363694	0.716289	0.841408	-6.23762
SAMD14	-0.0682292	-0.89089	-0.35181	0.725176	0.846494	-6.23778
THAP7-AS1	0.095741	0.636401	0.695725	0.487026	0.676023	-6.2378
BCLAF3	0.0974598	3.77575	1.13872	0.255537	0.452224	-6.23793
ZNF609	0.103357	6.19935	1.35945	0.174809	0.348375	-6.23807
AC078881.1	0.0642799	-0.698769	0.332142	0.739965	0.856425	-6.23807
AATBC	-0.137421	0.555833	-0.719067	0.472542	0.663232	-6.2381
TRGV9	-0.246162	0.212701	-0.613887	0.539658	0.717497	-6.23812
AC073320.1	0.0319545	-1.02219	0.191243	0.848437	0.920693	-6.23818
ADM5	-0.136795	2.16242	-0.955332	0.340017	0.541312	-6.23818
LANCL3	-0.0692474	-0.733896	-0.279719	0.779846	0.88148	-6.2382
SNHG19	0.1454	3.19027	1.08923	0.276743	0.475523	-6.23828
LINC02288	-0.0723648	0.127418	-0.542782	0.587598	0.752302	-6.23834
SLIRP	0.089801	4.06868	1.17725	0.239831	0.433844	-6.2384
SCARNA21	-0.10357	-0.684137	-0.398137	0.690753	0.824812	-6.23849
STAM-AS1	0.0477676	-0.850858	0.31428	0.753481	0.865067	-6.23855
TAS2R30	-0.0156747	-1.49735	-0.080582	0.935817	0.968893	-6.23893
AR	-0.10899	-0.588474	-0.398038	0.690826	0.824812	-6.23919
SLC35F4	-0.052734	-1.17235	-0.233872	0.81521	0.901669	-6.23924
CD163L1	-0.267352	0.337843	-0.675501	0.499768	0.686095	-6.23937
ZNF775	-0.11251	2.1356	-0.963068	0.336126	0.538297	-6.23942
UNG	0.168782	4.5461	1.26404	0.20699	0.392575	-6.23944
FAM222B	-0.098509	3.76195	-1.10956	0.267893	0.465902	-6.23945
RN7SL275P	-0.0785467	-0.0158644	-0.527583	0.598097	0.758789	-6.23945
AC068759.1	0.0353048	-1.0652	0.200056	0.841544	0.917595	-6.23954
FAM200A	0.0855383	1.61604	0.832213	0.405811	0.604153	-6.2397
COMTD1	0.119741	2.33823	0.971524	0.331906	0.534014	-6.23973
LINC00977	0.145778	-0.76688	0.411501	0.680937	0.817848	-6.23974
AC004825.2	-0.0719033	-0.692693	-0.421105	0.673916	0.812825	-6.23979
MICU3	-0.100145	-1.06488	-0.260386	0.794707	0.889609	-6.23998
FLJ42393	0.0649489	-0.980138	0.285474	0.775436	0.878536	-6.24024
AL356235.1	0.0718591	1.80584	0.827201	0.408642	0.60713	-6.24041
GCN1	0.115557	6.94579	1.39503	0.163821	0.333961	-6.24043
PRSS8	-0.0206786	-1.23698	-0.110265	0.912258	0.95637	-6.24044
FNDC9	0.0712772	-1.25077	0.309986	0.756741	0.867132	-6.24049
AL928970.1	0.101165	1.62822	0.851467	0.395047	0.59497	-6.2405
POM121	0.0930841	7.44349	1.40011	0.162297	0.331979	-6.24055
PYGO1	-0.0148215	-1.27607	-0.0490757	0.960885	0.981963	-6.24061
SERPINB2	-0.210412	-0.218842	-0.492162	0.622889	0.777461	-6.24081
EPHA4	-0.179788	1.79943	-0.869002	0.385395	0.58635	-6.24085
TMPRSS4	0.0909246	0.400304	0.586968	0.557574	0.730353	-6.24098
VRK2	0.0914986	3.99593	1.18681	0.236045	0.428963	-6.2411
METTL13	0.124658	3.76515	1.18109	0.238305	0.431974	-6.24116
AP006621.1	0.0883415	-0.585669	0.459007	0.646491	0.793865	-6.24145
AL162390.1	0.0503823	-0.990276	0.260183	0.794863	0.889609	-6.24155
TULP3	-0.108629	2.74536	-1.00038	0.317762	0.519695	-6.24163
AC018629.1	-0.0410921	-0.79449	-0.286912	0.774336	0.877886	-6.24174
DCAF7	0.0953832	6.68041	1.38807	0.165929	0.336648	-6.24184
NCR3	-0.124721	0.476852	-0.660338	0.509437	0.693176	-6.24203
TSNAXIP1	0.0899867	0.538284	0.659321	0.510089	0.693744	-6.24214
AC093484.2	-0.0114415	-1.10089	-0.0653242	0.94795	0.975558	-6.24226
AL365204.2	0.0661711	-0.803578	0.324557	0.745695	0.859651	-6.24239
AL021707.1	0.0466109	-1.15479	0.241953	0.808947	0.898093	-6.2424
ASIC1	0.0111647	-1.23806	0.0414564	0.966954	0.985175	-6.24247
C15orf61	-0.1119	2.83923	-1.02437	0.306311	0.507441	-6.24264
ALG13	-0.116467	5.51757	-1.31446	0.189485	0.369132	-6.24277
KIAA0895	-0.161266	0.959855	-0.690274	0.490443	0.678433	-6.2429
TRGV3	-0.168573	0.326075	-0.594447	0.552567	0.727015	-6.24309
SYNPO2L	-0.107603	0.127489	-0.547391	0.584432	0.75072	-6.24309
AC005519.2	0.104895	1.17568	0.783585	0.433772	0.629511	-6.24313
ALKBH1	-0.10684	2.94665	-1.01366	0.31139	0.512915	-6.24331
YEATS2	0.0871675	6.27875	1.36554	0.172892	0.345783	-6.24337
PAK3	-0.0382481	-1.09142	-0.167582	0.867002	0.931057	-6.24338
TMEM140	-0.134246	3.8223	-1.15241	0.249876	0.445363	-6.24343
FGFR3	-0.0679039	-0.904254	-0.308576	0.757813	0.867716	-6.24351
AL137025.1	-0.0195271	-1.09797	-0.101691	0.919056	0.960528	-6.24369
CU633906.2	0.0849291	-1.20872	0.349764	0.72671	0.847703	-6.24372
AC005086.1	-0.0133551	-1.34616	-0.0622029	0.950434	0.976897	-6.24375
TNFAIP8L3	-0.0461303	-0.858567	-0.27131	0.7863	0.884883	-6.24408
PLA2G16	0.090269	-0.0705303	0.465274	0.642002	0.790939	-6.24414
HIST1H2BO	-0.151907	0.390599	-0.74486	0.456817	0.650628	-6.24414
C2CD5	-0.104059	5.18704	-1.28648	0.199057	0.381852	-6.24419
ATE1-AS1	0.125451	-0.410073	0.465573	0.641788	0.790818	-6.24424
EPB41L1	-0.122401	-0.850253	-0.365117	0.715227	0.840705	-6.24439
FKRP	-0.0776824	4.22598	-1.21367	0.225626	0.416376	-6.24443
AL162431.2	0.0897497	-0.252987	0.51506	0.606811	0.764862	-6.24443
TLR7	0.2925	1.87015	0.963233	0.336043	0.538297	-6.24446
PARVA	-0.0324351	-1.18931	-0.110198	0.91231	0.95637	-6.24455
MYPN	-0.0287241	-1.16913	-0.15344	0.878133	0.937336	-6.24459
CXorf65	-0.117279	1.92001	-0.867289	0.386331	0.587206	-6.2447
AC012103.1	-0.0506097	-0.758956	-0.287212	0.774107	0.877886	-6.24485
C16orf89	0.0582199	-1.00364	0.265072	0.791098	0.887966	-6.24498
MTRF1	0.0823156	3.42021	1.10601	0.269423	0.46766	-6.24499
Z98259.3	0.081984	1.18607	0.757992	0.448926	0.643692	-6.24509
GPBAR1	-0.109392	0.265456	-0.594083	0.55281	0.727106	-6.24515
SAMD5	-0.0634134	-0.503838	-0.398947	0.690156	0.824608	-6.2452
POC1B-GALNT4	-0.175949	2.01139	-0.889478	0.374309	0.574872	-6.24541
ZDHHC11	-0.155649	1.39795	-0.834513	0.404516	0.603147	-6.24553
MIR186	0.039785	-1.03287	0.211786	0.832387	0.91277	-6.2457
AC009962.1	-0.0658988	-0.593706	-0.355482	0.722426	0.844879	-6.24597
AC244517.1	0.046041	-0.774239	0.268013	0.788835	0.886691	-6.24599
SULT1A2	-0.109561	-0.0756678	-0.529814	0.596551	0.757938	-6.24604
AC022154.1	-0.075517	0.0206173	-0.501194	0.616525	0.772161	-6.24605
HOPX	0.254213	2.4229	0.919792	0.358265	0.559561	-6.24614
CEP250	0.114275	5.58793	1.32749	0.185145	0.363308	-6.24619
LRRCC1	0.137145	2.96494	1.04528	0.296558	0.497165	-6.24622
DNAH14	0.137427	0.465941	0.60777	0.543703	0.72005	-6.2463
LZIC	0.0724385	4.22579	1.20058	0.230662	0.422711	-6.24634
AC107027.3	0.0701578	-0.121203	0.487893	0.625907	0.779565	-6.24636
ACSM6	0.0114446	-1.14357	0.0652989	0.94797	0.975558	-6.24647
AP002990.1	0.120466	3.18107	1.11272	0.266533	0.464615	-6.24651
D21S2088E	-0.0721517	0.139004	-0.533495	0.594003	0.756175	-6.24679
AC097375.3	0.0700473	-0.150606	0.456861	0.648032	0.795066	-6.24709
AC069431.1	-0.037536	-0.920942	-0.233727	0.815323	0.901697	-6.24715
AC133561.2	0.153774	-0.922462	0.471812	0.637332	0.78758	-6.24746
AC243964.3	-0.0681375	-0.0553266	-0.463633	0.643177	0.791718	-6.24752
AL157756.1	-0.0403014	-1.14553	-0.210584	0.833325	0.913063	-6.24761
PCDHB11	0.0622774	-0.542876	0.356896	0.721368	0.844362	-6.24765
U73169.1	-0.0510219	-1.35537	-0.252796	0.800563	0.893295	-6.24777
AC034187.1	-0.0159736	-1.08721	-0.0965009	0.923174	0.962787	-6.24777
AC127024.3	-0.0232649	-1.20351	-0.131598	0.895372	0.946414	-6.24779
AL035420.2	0.0530108	-0.874454	0.242079	0.808849	0.898063	-6.24797
AC127024.7	0.0271236	-1.04535	0.113643	0.909581	0.955173	-6.24804
SDS	-0.00973528	-1.22074	-0.049148	0.960827	0.981954	-6.24806
TMEM62	0.0950983	3.8443	1.14712	0.252052	0.448003	-6.24824
LINC00565	-0.0700125	-0.950745	-0.265785	0.790549	0.887594	-6.24834
LINC00102	-0.0325809	-1.21719	-0.148882	0.881726	0.938589	-6.24849
LL22NC03-63E9.3	-0.00371719	-1.17848	-0.0216077	0.982772	0.991987	-6.24856
CWC25	-0.0948356	5.92644	-1.34033	0.180939	0.357255	-6.24875
LINC00884	-0.101135	0.0823141	-0.522453	0.60166	0.761173	-6.24877
LINC00630	-0.0785418	1.44554	-0.793918	0.427739	0.623939	-6.24879
AC098936.1	-0.00201679	-1.19219	-0.0120689	0.990377	0.995779	-6.24891
AL392023.2	-0.0106261	-1.16245	-0.0432093	0.965557	0.984525	-6.24893
MRPL1	0.125674	3.91951	1.15672	0.248115	0.44324	-6.249
THSD1	-0.117981	-0.00325504	-0.54113	0.588735	0.75289	-6.24901
AP000692.1	0.0283121	-1.145	0.165102	0.868952	0.93227	-6.24915
AC126474.2	-0.0941001	1.40269	-0.756611	0.449752	0.644298	-6.24943
AC109460.3	-0.101368	2.26579	-0.946431	0.344531	0.545778	-6.24948
CHMP1B-AS1	0.13842	0.524496	0.820926	0.412204	0.610014	-6.24956
AC098934.2	-0.0212822	-0.982065	-0.132496	0.894662	0.946301	-6.24959
RN7SL784P	0.0535887	-0.888598	0.284457	0.776215	0.87898	-6.24989
FBN1	-0.174856	1.22041	-0.746589	0.455773	0.64982	-6.2499
MIR573	0.00620722	-1.07066	0.031922	0.974551	0.988649	-6.24994
TDRD3	0.0785015	3.63872	1.12393	0.261751	0.459101	-6.25004
AC130466.1	0.0592365	-0.385586	0.410026	0.682018	0.818349	-6.25005
TADA1	-0.10568	4.04497	-1.16382	0.245229	0.440275	-6.25009
ICAM4	-0.124473	1.54215	-0.831171	0.406399	0.604719	-6.2501
HES4	-0.0207774	-1.44982	-0.0618646	0.950703	0.977076	-6.2501
2003-09-01	-0.0302641	-1.21601	-0.124131	0.901277	0.950285	-6.25011
AL137186.2	-0.109556	1.74808	-0.846581	0.397762	0.597069	-6.25039
GATA2	-0.272881	1.30238	-0.794109	0.427628	0.623915	-6.25057
GAL3ST2	-0.0986251	-0.963174	-0.332205	0.739918	0.856419	-6.2508
LINC01733	0.0526642	-0.480302	0.360769	0.718473	0.842565	-6.25096
AC011416.4	0.0794135	-0.066304	0.480665	0.631031	0.782864	-6.25108
CLDND2	0.1142	0.887807	0.707136	0.479916	0.67027	-6.25109
AC079779.2	0.104254	0.0197681	0.475697	0.634564	0.785323	-6.25134
CNR1	-0.0430319	-1.49215	-0.110241	0.912277	0.95637	-6.25145
CYP2F1	-0.0284176	-1.2306	-0.132798	0.894423	0.946196	-6.25165
IMMP1L	-0.109454	2.68162	-0.984911	0.325295	0.527148	-6.2517
MLXIPL	0.0483472	-0.820437	0.284772	0.775974	0.878804	-6.25178
KLHL35	0.0873029	0.0357317	0.512126	0.60886	0.766329	-6.25185
AC005832.1	-0.0398257	-0.849171	-0.246621	0.805335	0.896272	-6.25194
SCARNA7	-0.0090391	-1.32697	-0.0333734	0.973394	0.988291	-6.25207
VIM-AS1	0.112109	0.899941	0.725362	0.468677	0.660117	-6.25209
LGALS2	-0.0238045	-1.62399	-0.0763827	0.939155	0.970769	-6.25214
MUC20	-0.177346	2.74827	-0.994134	0.320791	0.522748	-6.25231
SAMD9	-0.171989	4.3929	-1.20361	0.229492	0.421238	-6.25266
EIF2B5	0.0827341	5.58278	1.3331	0.183298	0.360446	-6.25268
AC010531.5	0.000246135	-1.32696	0.0013924	0.99889	0.999574	-6.25281
AC005358.2	-0.00477046	-1.22581	-0.0259419	0.979317	0.990652	-6.25296
SVOP	-0.00910878	-1.05287	-0.0354145	0.971768	0.9877	-6.25302
CBX4	0.187581	7.43234	1.39565	0.163635	0.333649	-6.25303
DYNLL1	0.142141	5.83267	1.33357	0.183143	0.360278	-6.25309
AP005060.1	0.00592368	-1.13047	0.0332522	0.973491	0.988293	-6.25311
FAM153C	0.115543	0.455511	0.60801	0.543544	0.719903	-6.25346
GLYAT	0.0524424	-0.701686	0.304173	0.761163	0.869734	-6.25348
CEP128	-0.156437	3.36992	-1.10306	0.2707	0.46912	-6.25365
KCNT1	0.0236047	-1.3985	0.088218	0.92975	0.966076	-6.25368
SATB2	0.10422	-0.568103	0.3964	0.692033	0.825475	-6.2538
AP000692.2	0.0437007	-1.01005	0.243791	0.807524	0.897454	-6.25386
AC131160.1	0.0198137	-1.33126	0.0508693	0.959456	0.981494	-6.25388
PDLIM3	0.0336369	-0.810044	0.173466	0.862378	0.928334	-6.25389
PROSER2-AS1	0.0602278	-0.868836	0.240628	0.809973	0.898439	-6.25403
AC105415.1	0.0267724	-1.05218	0.160763	0.872366	0.934037	-6.25408
RN7SL405P	-0.0735195	-0.231911	-0.47284	0.636599	0.787175	-6.25445
UCA1	0.0863741	0.070453	0.501821	0.616084	0.771896	-6.25452
TTC22	0.0581716	-0.0545775	0.443673	0.657532	0.802338	-6.25465
LINC01993	0.0343942	-1.03141	0.175848	0.860507	0.927199	-6.2548
DNMBP	-0.178511	4.51212	-1.21025	0.226935	0.418037	-6.25492
AL022238.4	0.139834	2.38194	0.989592	0.323004	0.524831	-6.25513
NAALAD2	0.109904	0.539296	0.575473	0.565312	0.736288	-6.25514
AC008763.3	0.271416	0.169278	0.544465	0.586441	0.751601	-6.25523
GLUD1P3	0.089977	1.93146	0.87182	0.383857	0.58488	-6.25525
PHOSPHO2	0.0814627	0.0516789	0.541241	0.588659	0.752887	-6.25547
INSC	-0.110289	-0.829425	-0.401245	0.688465	0.823332	-6.25552
AC012020.1	0.000542587	-1.47197	0.00313915	0.997497	0.999256	-6.25557
ASGR2	0.0264205	-1.39914	0.0977045	0.922218	0.962449	-6.25563
HDAC8	-0.103054	3.4316	-1.10777	0.268663	0.466776	-6.25585
AC012150.2	0.0553618	-1.64326	0.196	0.844715	0.919215	-6.25591
ZBTB41	-0.10184	3.18119	-1.05806	0.2907	0.490803	-6.25644
MGC16275	-0.00581969	-1.20824	-0.0272974	0.978237	0.990165	-6.25647
LINC00691	0.039035	-0.667982	0.258938	0.795824	0.890241	-6.25652
AL645820.1	-0.0692842	0.0973582	-0.505061	0.613809	0.770076	-6.25655
PCAT1	-0.0519116	-0.576014	-0.322523	0.747234	0.860564	-6.25659
AC008575.2	-0.102942	0.466974	-0.602423	0.547252	0.722755	-6.25661
SPIN2A	-0.083315	0.103388	-0.553411	0.580307	0.747347	-6.25667
GSTM3	-0.237108	1.65834	-0.803234	0.422342	0.619147	-6.25673
AC004918.3	0.103323	1.22838	0.795879	0.4266	0.622993	-6.25676
AP000679.1	0.0394945	-0.853215	0.251425	0.801621	0.893855	-6.25681
AC128685.1	0.0852708	0.724301	0.663762	0.507245	0.691716	-6.25704
SLC39A4	0.174209	2.82198	1.0136	0.311421	0.512915	-6.2571
AC020658.2	0.0389815	-0.644189	0.252043	0.801144	0.89367	-6.25711
BMF	-0.208824	6.32074	-1.36449	0.17322	0.346152	-6.25714
AC098820.1	0.0493926	-0.424638	0.395313	0.692834	0.826005	-6.25714
AC142472.1	0.0772154	0.589796	0.648231	0.517227	0.699541	-6.2572
ZNF532	0.126711	1.00462	0.689841	0.490715	0.678438	-6.25722
GRIN3A	0.033846	-0.813561	0.198886	0.842459	0.918055	-6.25727
MYH11	-0.100129	2.95234	-0.99773	0.319045	0.521113	-6.25747
SEMA4F	-0.147161	1.27634	-0.775561	0.438491	0.633617	-6.25751
TRNT1	0.0648859	3.89707	1.14387	0.253396	0.449559	-6.25777
AL357314.1	0.0361612	-0.945742	0.233185	0.815744	0.901928	-6.2578
MYBL1	0.185606	1.80462	0.874248	0.382536	0.583562	-6.25795
LINC00402	-0.0191949	-1.06016	-0.0884645	0.929554	0.965971	-6.25801
AC023283.1	0.0748218	1.68048	0.811883	0.417367	0.614368	-6.25804
SNTB2	-0.135998	3.52087	-1.12325	0.26204	0.459288	-6.25811
PDRG1	-0.0930708	4.15683	-1.20111	0.230456	0.42262	-6.25824
LINC01551	0.154219	0.601851	0.584801	0.559029	0.731523	-6.25828
CFLAR-AS1	0.0668055	0.501718	0.595049	0.552165	0.726709	-6.25843
ADAMTS17	0.123059	-0.350437	0.418324	0.675947	0.814458	-6.25852
LINC02199	0.0657453	-0.539329	0.338834	0.734922	0.853195	-6.25859
ASIC4	-0.0300456	-0.997706	-0.167094	0.867385	0.931175	-6.25867
SPC25	0.114069	2.43719	0.96334	0.33599	0.538295	-6.25875
SPDYE10P	0.2034	1.11436	0.757574	0.449176	0.64387	-6.25885
JCAD	-0.292306	2.54996	-1.00187	0.317045	0.518835	-6.25923
AL160271.1	0.0490653	-0.588743	0.292725	0.769892	0.875261	-6.25931
AC007610.4	0.0668767	0.243501	0.536107	0.592198	0.7551	-6.25936
FAM198B	-0.00584021	-1.24435	-0.0198859	0.984145	0.99259	-6.2598
GGCX	-0.105994	4.90944	-1.2485	0.212617	0.399691	-6.25995
AC084083.1	0.0887099	0.905918	0.652592	0.514414	0.697216	-6.25997
BIRC2	-0.126471	5.5027	-1.2889	0.198216	0.380594	-6.26017
TRIM61	0.0655848	-0.181968	0.44337	0.657751	0.802509	-6.26037
ZRSR1	0.084228	-0.930335	0.289142	0.77263	0.876911	-6.26043
AC138035.1	0.145	2.81629	0.994229	0.320744	0.522714	-6.26049
SLC25A21	-0.0873412	0.123985	-0.539205	0.590061	0.753644	-6.2605
TIMM44	-0.0744578	5.04393	-1.27612	0.202692	0.386938	-6.26071
CGN	-0.08225	-0.459002	-0.370858	0.71095	0.838019	-6.26071
SNORD117	-0.000801121	-1.41949	-0.00439048	0.996499	0.998599	-6.26074
MMP8	-0.220347	1.41607	-0.925366	0.355363	0.556428	-6.26092
TRPV3	0.0757403	0.344485	0.553476	0.580263	0.747336	-6.26097
DLAT	0.105158	4.24946	1.19179	0.23409	0.426605	-6.26104
B3GAT1	0.162292	0.225783	0.56545	0.572102	0.741745	-6.26112
NMNAT1	0.0823339	2.75535	0.995711	0.320024	0.522035	-6.26123
AC010336.1	0.0684008	-0.377008	0.416707	0.677128	0.814921	-6.26138
ZNF391	-0.189816	-0.0307891	-0.519622	0.60363	0.762403	-6.26139
AC092364.2	-0.0573382	-0.811346	-0.319433	0.749574	0.862323	-6.26141
LGR5	-0.45782	1.88006	-0.935573	0.350087	0.551208	-6.26145
AP005329.1	0.00347542	-1.04419	0.0183929	0.985335	0.99335	-6.26179
PLA2G4D	-0.0338989	-0.833768	-0.208475	0.83497	0.913722	-6.262
AL117328.2	0.0616418	-0.455559	0.407615	0.683786	0.819595	-6.26214
FTSJ3	0.127634	5.78731	1.3382	0.181633	0.358238	-6.26219
PWRN1	-0.0383115	-0.812466	-0.205118	0.83759	0.915187	-6.26243
EXTL3-AS1	-0.113661	0.677642	-0.631968	0.527788	0.707836	-6.26244
HCN2	-0.0293882	-1.10653	-0.123677	0.901637	0.950298	-6.26256
CYP4A22-AS1	-0.056614	1.14644	-0.704253	0.481707	0.671945	-6.26318
AC007620.2	-0.132337	-0.169568	-0.598858	0.549624	0.724536	-6.26321
ZNF468	-0.113016	3.76526	-1.12544	0.261113	0.458608	-6.26323
AC010327.4	-0.0204425	-1.23916	-0.0866497	0.930996	0.96683	-6.26334
AF279873.3	0.0661081	-0.120038	0.464097	0.642844	0.791499	-6.26352
WDR26	-0.0800159	7.3692	-1.3853	0.166775	0.33756	-6.26355
ITGB3	0.0310946	-0.672339	0.0962184	0.923398	0.96283	-6.26356
RALY	0.0778072	7.6397	1.40203	0.161722	0.331135	-6.26362
NECTIN1	0.33868	3.85348	1.10748	0.268787	0.466952	-6.26366
GYG2P1	-0.012981	-1.00486	-0.057559	0.95413	0.978827	-6.26405
AC092881.1	0.122594	0.873609	0.725615	0.468522	0.65999	-6.26408
H2AFZ	-0.0904561	7.81161	-1.40399	0.161139	0.330372	-6.26416
P4HA3-AS1	-0.00882688	-1.06056	-0.0589351	0.953035	0.978243	-6.26427
CTPS2	0.181623	4.10418	1.15965	0.246921	0.441878	-6.26436
AC092953.2	0.0918521	0.491905	0.552852	0.58069	0.747698	-6.26437
AC127024.6	0.0294933	-0.935126	0.175015	0.861161	0.927414	-6.26449
MIS18A	-0.115262	3.47006	-1.09727	0.273219	0.471647	-6.26449
RN7SL477P	-0.0320789	-0.878964	-0.191823	0.847984	0.920397	-6.2646
SLFN12	0.138971	1.42956	0.800533	0.423903	0.620605	-6.26465
EMX2	-0.017115	-0.901179	-0.0960283	0.923549	0.962911	-6.26471
ACOXL	0.0657959	-0.0652271	0.460609	0.645343	0.793239	-6.26473
DTX3L	-0.134474	5.86698	-1.32488	0.186007	0.364545	-6.26491
LRRC75A	0.107186	1.03086	0.708126	0.479301	0.669823	-6.26496
AC006978.2	0.0334414	-0.941471	0.130103	0.896554	0.947322	-6.26502
LRRC49	0.0713255	0.249032	0.530143	0.596322	0.757854	-6.26517
AC010328.1	0.00683301	-0.838142	0.0501794	0.960006	0.981556	-6.26517
PTPRD-AS1	0.0127586	-0.850989	0.0549079	0.956241	0.979862	-6.2652
OTULIN	-0.112739	5.89787	-1.32094	0.187317	0.366096	-6.26521
AP003108.3	-0.0811076	-0.404003	-0.388014	0.698223	0.829279	-6.26524
LRGUK	0.078386	-0.63262	0.311291	0.75575	0.866359	-6.26526
ZNF578	0.102692	-0.0418917	0.423011	0.672526	0.811915	-6.26534
SSC5D	-0.147995	0.61369	-0.640405	0.522296	0.70333	-6.26553
GSG1	-0.0506771	-0.600233	-0.281746	0.778292	0.880476	-6.26555
AL357055.3	0.0686073	0.728093	0.637851	0.523955	0.70422	-6.26572
GPR107	0.103583	5.74392	1.32252	0.18679	0.36545	-6.26579
AQP7	0.0387527	-0.948682	0.164719	0.869253	0.932495	-6.26612
RARB	-0.0767401	-0.450822	-0.391608	0.695568	0.827567	-6.26616
AARS2	-0.0800833	3.80289	-1.16773	0.243647	0.438551	-6.26621
C4orf26	-0.0144267	-1.01568	-0.0490164	0.960932	0.981963	-6.26622
ADAMTSL2	-0.0179919	-1.20318	-0.0495016	0.960546	0.981813	-6.26626
ZNF720	-0.141224	4.12557	-1.18818	0.235503	0.42838	-6.26642
TBC1D3P5	0.0269312	-1.20471	0.158658	0.874023	0.934866	-6.26646
TP63	0.0974848	-0.690742	0.265285	0.790934	0.887831	-6.26648
NUP188	-0.101177	6.21529	-1.34449	0.179593	0.355312	-6.26652
AC010422.4	0.0500111	-0.617459	0.297895	0.765946	0.873007	-6.26654
AL031430.1	0.0659767	0.032786	0.477444	0.633321	0.784339	-6.26681
PPFIBP1	-0.194465	4.60612	-1.21486	0.225176	0.415958	-6.26684
NFYC-AS1	0.0705185	0.802122	0.655871	0.512304	0.695508	-6.26705
AC132192.2	0.107229	1.29481	0.779021	0.436452	0.631877	-6.26742
ARHGEF38	-0.00824029	-0.759057	-0.0380738	0.969649	0.986726	-6.26754
PEAR1	-0.184146	0.238472	-0.544556	0.586379	0.751601	-6.26758
GSS	0.0881867	4.58777	1.24962	0.212208	0.399251	-6.2676
AC006504.5	0.0843051	1.84164	0.849908	0.395911	0.595615	-6.2676
AC011603.2	-0.244021	2.01793	-0.945057	0.345231	0.546295	-6.2677
LINC00342	-0.0974678	3.79537	-1.11246	0.266645	0.464718	-6.26779
AC120114.1	-0.0400539	-0.639996	-0.309254	0.757298	0.867377	-6.26794
SNORA53	0.044233	-0.665003	0.182796	0.855056	0.924387	-6.26795
SLC24A2	0.0356661	-0.671543	0.229562	0.818556	0.903513	-6.26796
LNX1-AS2	0.0180082	-0.990274	0.110028	0.912445	0.956405	-6.26816
AC012513.3	-0.0948543	0.704008	-0.700447	0.484077	0.67383	-6.26827
CCNK	-0.0941615	6.49407	-1.34842	0.178326	0.353386	-6.26844
BBS10	0.108031	1.7459	0.851808	0.394858	0.594744	-6.26844
AC093503.3	-0.0576692	-0.181622	-0.412789	0.679994	0.817168	-6.26849
GCNT7	0.0602179	-0.62671	0.352611	0.724576	0.846418	-6.26852
FAM83A	-0.112061	-0.0169986	-0.46414	0.642813	0.791499	-6.26854
AC138904.1	-0.0818836	0.849034	-0.667414	0.504913	0.690239	-6.26856
TAS2R14	0.092859	0.657463	0.608416	0.543275	0.719826	-6.26867
USP11	0.12246	6.78385	1.37429	0.170161	0.341944	-6.26872
AL807742.1	0.00454044	-1.05337	0.0248087	0.980221	0.99105	-6.26883
AC245595.1	-0.0132707	-1.22586	-0.0379854	0.969719	0.986726	-6.26883
COMMD7	0.09316	5.28793	1.29547	0.195946	0.377512	-6.26885
AC096644.4	-0.0743788	0.535955	-0.609094	0.542826	0.719516	-6.26898
AP002884.3	0.125443	1.39539	0.747952	0.454952	0.649192	-6.26904
DHRS4L1	-0.0590086	-0.130222	-0.452595	0.651099	0.797582	-6.26907
AC108215.1	0.0584812	0.00731272	0.461742	0.644531	0.792765	-6.26919
AC096564.2	0.044731	-0.539092	0.292008	0.77044	0.87564	-6.26924
OR7D4	0.0476427	-0.556163	0.30845	0.757909	0.867763	-6.2696
MPEG1	0.281346	3.92089	1.15052	0.250654	0.446177	-6.26964
AC024257.3	-0.0658136	0.272118	-0.535496	0.59262	0.75536	-6.26987
AC243960.7	0.0774075	-0.561217	0.424053	0.671767	0.811717	-6.27024
STBD1	-0.119756	-0.585235	-0.445972	0.655872	0.801111	-6.2704
CEP78	0.0961694	4.74594	1.22793	0.220234	0.409594	-6.27049
TAS2R4	0.049789	-0.496645	0.324139	0.746011	0.859821	-6.27053
COX6B1	0.0684836	6.4159	1.35382	0.176599	0.3511	-6.2706
AC073569.1	0.0533321	-0.622802	0.330084	0.741518	0.857331	-6.27064
SLC25A48	-0.0572527	-0.237071	-0.378136	0.705541	0.83453	-6.27069
RCN3	-0.20226	2.30553	-0.949555	0.342942	0.544538	-6.27097
JSRP1	-0.103518	0.466295	-0.614554	0.539217	0.717262	-6.271
ATP2C2	0.0714473	-0.644805	0.327112	0.743763	0.85844	-6.27107
AL136115.3	-0.0409749	-0.681899	-0.262873	0.792791	0.88894	-6.27112
AKIP1	0.0885381	3.20586	1.08615	0.278102	0.477135	-6.27125
NCAM2	-0.0555355	-1.34241	-0.128049	0.898178	0.948303	-6.27147
MORN4	0.0599001	-0.513473	0.242754	0.808327	0.897845	-6.27159
CCDC38	-0.0659269	-0.415604	-0.345966	0.729559	0.849843	-6.27163
EYA1	-0.084196	-0.729717	-0.323667	0.746369	0.860088	-6.27175
FAM110D	0.0799281	-0.205671	0.350156	0.726416	0.847457	-6.27175
AL391834.1	0.0235535	-0.813208	0.134579	0.893016	0.945196	-6.27178
GYG1	0.144626	4.60584	1.21079	0.22673	0.417801	-6.27201
C9orf147	0.0717341	0.420948	0.545399	0.585799	0.751191	-6.27206
LHFPL6	-0.24405	1.33226	-0.876484	0.381321	0.582187	-6.27208
SNORA71A	0.0135377	-1.38477	0.063159	0.949673	0.976508	-6.27209
CORO7-PAM16	0.00721775	-1.23396	0.0171686	0.986311	0.99379	-6.27218
AL031118.1	0.0586549	0.0451391	0.477354	0.633385	0.784339	-6.27242
AL354809.1	-0.014306	-0.904212	-0.0908386	0.927669	0.965189	-6.2725
EGR2	0.179018	0.755822	0.691118	0.489913	0.678031	-6.27259
NPIPB9	0.139364	1.50415	0.798478	0.425092	0.621635	-6.27264
LINC00877	-0.12984	-0.158796	-0.545359	0.585827	0.751191	-6.27277
KCNMA1	-0.146592	-0.00440566	-0.462392	0.644065	0.792382	-6.2728
DHX40	0.0791474	5.86119	1.31539	0.189172	0.368664	-6.27291
AC008906.1	-0.1103	0.785185	-0.657083	0.511525	0.694912	-6.27308
AC074029.3	0.00154892	-0.913733	0.00942343	0.992486	0.996775	-6.27325
CARD14	-0.0926052	0.408039	-0.57346	0.566672	0.737286	-6.2734
AC004982.2	0.103182	0.160353	0.488234	0.625666	0.779565	-6.27349
HRAT17	0.0531311	-0.914118	0.246184	0.805673	0.896502	-6.27349
MIR3945HG	0.0108215	-0.878702	0.0499658	0.960176	0.981681	-6.27383
CBWD3	-0.135958	4.67077	-1.20697	0.228195	0.419715	-6.27389
HOGA1	-0.0534293	-0.422028	-0.352092	0.724965	0.846418	-6.27397
AC007993.3	0.0218926	-1.0029	0.0902651	0.928124	0.965407	-6.27402
DRP2	0.065764	-0.727246	0.311707	0.755435	0.866249	-6.27418
TAOK1	-0.106753	6.38809	-1.34078	0.180793	0.35703	-6.27418
CCNYL1	-0.111893	3.60523	-1.09104	0.275947	0.474634	-6.2742
TSPO2	-0.0782744	-0.411989	-0.367976	0.713096	0.839067	-6.27422
KLRC1	0.094912	0.560752	0.56365	0.573325	0.742563	-6.27425
NPAS1	-0.00913861	-1.01836	-0.0426589	0.965996	0.984825	-6.27428
IL1R2	0.0787196	-1.28182	0.267304	0.78938	0.887061	-6.27433
PDLIM5	-0.141606	2.5385	-0.915031	0.360756	0.562441	-6.27436
LINC01091	-0.104852	0.0711058	-0.46321	0.643479	0.7919	-6.27437
LRIF1	0.118194	3.40521	1.0598	0.28991	0.489956	-6.27445
CARD16	-0.147912	2.84323	-1.0045	0.315778	0.517591	-6.27446
MBD5	-0.11316	4.05928	-1.12632	0.260741	0.45828	-6.27453
AC005005.4	-0.0514676	2.94421	-0.961996	0.336664	0.538428	-6.27456
LTN1	-0.11506	5.37765	-1.2674	0.205788	0.391058	-6.27462
AC233280.1	0.075506	-0.313116	0.395991	0.692334	0.825786	-6.27472
SYCP2L	-0.174529	-0.474941	-0.352958	0.724316	0.8463	-6.27474
PKDREJ	-0.095359	-0.448511	-0.390198	0.696609	0.828372	-6.27481
NINJ2	0.143747	1.78226	0.823192	0.410915	0.608889	-6.27482
MCRIP2	0.143762	3.07933	1.04418	0.297067	0.497519	-6.27486
TSTD3	0.0335341	-0.678225	0.16202	0.871376	0.933707	-6.27491
AC093732.1	-0.007551	-1.31299	-0.0397906	0.968281	0.985974	-6.27518
NIPSNAP3A	0.123666	4.73388	1.2349	0.217632	0.406391	-6.2752
HHLA2	-0.106966	-0.408226	-0.427864	0.668992	0.809942	-6.27521
ITGA3	0.0931264	1.04393	0.672752	0.501514	0.687876	-6.27523
AC142086.1	-0.0610422	-1.62651	-0.178613	0.858337	0.926127	-6.27526
SH3TC2	-0.0217903	-0.854867	-0.099368	0.920899	0.961471	-6.27537
ZNF517	-0.0805881	2.64456	-0.988612	0.323482	0.525335	-6.27537
FAM89A	-0.137388	-0.255459	-0.449617	0.653243	0.799298	-6.27543
KCNN3	0.126322	0.111049	0.474317	0.635546	0.786301	-6.27545
GSN-AS1	-0.0746927	0.213204	-0.537979	0.590907	0.754401	-6.27555
PCDHA10	0.052842	-0.292696	0.360213	0.718888	0.8427	-6.27558
PNPLA1	-0.0732703	0.0809023	-0.462763	0.643799	0.792151	-6.27565
LINC01678	0.131793	1.04082	0.722935	0.470165	0.661192	-6.27571
CORO1B	0.147156	5.53394	1.31121	0.19058	0.370631	-6.27576
EXOSC9	-0.0814259	5.55627	-1.30488	0.192723	0.373271	-6.27577
ASB2	0.0957683	-0.507362	0.382166	0.702552	0.832101	-6.27579
C11orf72	0.0787434	1.43861	0.749649	0.45393	0.648232	-6.27582
SYDE2	0.00488933	-0.804932	0.0238693	0.980969	0.991293	-6.27608
CEP57	-0.0736678	5.80798	-1.30732	0.191895	0.371984	-6.27632
ZDHHC20-IT1	0.0694143	-0.733187	0.271917	0.785834	0.884777	-6.2764
LINC02246	-0.0626856	-0.0142443	-0.431599	0.666278	0.808092	-6.27652
AC015712.2	0.0806383	-0.0505105	0.456113	0.648569	0.795483	-6.27663
C11orf1	0.150889	3.03882	0.978857	0.328274	0.530614	-6.27665
TMEM254-AS1	-0.0890362	-0.0482495	-0.452015	0.651516	0.797854	-6.27666
ASS1	-0.161098	1.05435	-0.680675	0.496492	0.683203	-6.27667
SLC15A1	-0.0250055	-0.636777	-0.143281	0.886145	0.941239	-6.27668
ADGRG3	-0.216371	2.43404	-0.949541	0.342949	0.544538	-6.27684
HBA2	-0.449189	8.89509	-1.38016	0.168348	0.339535	-6.27692
RSBN1L	0.0960565	4.89032	1.2338	0.218041	0.406746	-6.27707
AC114811.2	-0.0470744	-0.610739	-0.258945	0.795818	0.890241	-6.27709
POF1B	0.016541	-0.792896	0.101934	0.918863	0.960433	-6.27712
FXYD2	-0.311924	0.904942	-0.706743	0.48016	0.670527	-6.27716
INMT	-0.0720285	-0.335269	-0.33055	0.741167	0.856991	-6.2772
AC073343.2	0.0349083	-0.698839	0.221413	0.82489	0.907909	-6.27721
KCNQ4	0.0640483	-0.842343	0.277956	0.781198	0.882338	-6.27731
KIAA1024L	-0.0656112	-0.310075	-0.344184	0.730898	0.850842	-6.27738
PCDH15	0.0423188	-0.78637	0.193076	0.847002	0.919771	-6.27805
AC021739.2	-0.0361301	-0.850574	-0.172593	0.863064	0.928828	-6.27805
PCYT1B	0.0572275	-0.483377	0.245822	0.805953	0.896619	-6.2781
PEX11G	-0.129987	0.856863	-0.682941	0.49506	0.68207	-6.2781
AL133551.1	-0.0233406	-0.905793	-0.146683	0.88346	0.939318	-6.27811
AC112504.1	-0.00498308	-0.907971	-0.0283299	0.977414	0.990122	-6.27813
AP001625.2	-0.0936519	-0.310657	-0.393322	0.694303	0.826737	-6.27832
DPY19L1	-0.168649	3.60525	-1.10022	0.271934	0.470587	-6.27889
SPRY4	0.296762	0.880109	0.768389	0.442734	0.63781	-6.27927
ERCC6L2	0.0922776	4.2255	1.1559	0.248447	0.443677	-6.27934
PPEF2	0.133977	0.377977	0.513587	0.607839	0.765592	-6.2794
TMEM131L	-0.158691	7.15703	-1.36686	0.172478	0.345277	-6.27964
DNAH7	-0.103104	-0.124409	-0.436918	0.662419	0.805706	-6.27969
G6PC	-0.050628	-0.743231	-0.238088	0.811941	0.899952	-6.27977
LY96	-0.133247	1.32306	-0.724397	0.469268	0.660359	-6.27981
KCNA2	-0.059942	-1.28482	-0.185623	0.85284	0.922876	-6.27984
AC006330.1	0.0626166	0.0388943	0.471485	0.637565	0.78775	-6.27986
H2AFV	-0.10249	7.43036	-1.38206	0.167766	0.338728	-6.27987
AL139288.1	-0.0345552	-0.81714	-0.210172	0.833646	0.913168	-6.28002
GAPVD1	0.0940835	6.16198	1.31055	0.190801	0.370848	-6.28006
LINC01206	-0.015298	-0.792905	-0.0818307	0.934824	0.968152	-6.28013
AC008467.1	0.0762162	1.30058	0.728735	0.466613	0.658279	-6.28014
WDR31	-0.076988	1.55807	-0.779979	0.435889	0.631686	-6.28019
CREG1	0.152665	5.24978	1.24113	0.215322	0.4034	-6.28024
PLEKHG6	0.0618529	-0.547879	0.318793	0.750059	0.862397	-6.28038
ANKRD20A5P	-0.0830625	-0.537256	-0.268395	0.788541	0.886458	-6.2804
AC004990.1	0.0288471	-1.01495	0.144979	0.884805	0.940154	-6.28056
TLR4	-0.144786	0.832051	-0.692283	0.489182	0.677475	-6.28091
GRK7	-0.00751236	-0.821763	-0.0416821	0.966774	0.985175	-6.28092
WDR17	-0.0613326	-0.468637	-0.259085	0.79571	0.890212	-6.28093
AC004023.1	0.0414778	-0.672384	0.27484	0.783589	0.883514	-6.28097
AF117829.1	-0.100837	3.4035	-1.06075	0.28948	0.489509	-6.28104
AL365356.1	-0.020089	-1.09332	-0.105863	0.915747	0.958735	-6.28131
STAM2	0.0901777	3.78039	1.10284	0.270795	0.46912	-6.28134
LINC00635	-0.057709	-0.139487	-0.372382	0.709816	0.83735	-6.2814
LINC02188	0.0099373	-0.702548	0.0537814	0.957138	0.980374	-6.28167
AC019131.2	-0.0424556	-0.412847	-0.266795	0.789772	0.887185	-6.28179
ACAP1	0.140837	6.66849	1.36054	0.174467	0.347829	-6.28179
STOX1	0.114577	0.36942	0.566734	0.57123	0.740928	-6.2819
FAM217A	0.0307872	-1.06776	0.152622	0.878777	0.9375	-6.28193
AC098850.4	0.0691013	-1.07124	0.192679	0.847314	0.919942	-6.28217
RAB26	-0.0160705	-1.10003	-0.0873308	0.930455	0.966543	-6.28227
LINC02071	0.0423702	-0.451057	0.305209	0.760374	0.869418	-6.28239
AC139495.1	0.0696071	-0.259506	0.367665	0.713328	0.839178	-6.28247
AC090229.1	0.0369507	-0.718466	0.197483	0.843555	0.918515	-6.28283
NSMCE1	0.156318	5.1496	1.26606	0.206268	0.391624	-6.28289
TEX29	-0.0191804	-1.13286	-0.0871642	0.930587	0.966553	-6.28289
ESPN	0.0666464	-0.757827	0.191012	0.848618	0.920699	-6.28301
OLAH	0.0374758	-0.86776	0.137903	0.89039	0.943897	-6.28311
FAN1	0.117697	4.67018	1.21535	0.224986	0.415787	-6.28314
NDOR1	0.0884202	4.63451	1.22283	0.222153	0.412123	-6.28329
AL355306.2	-0.106478	0.777498	-0.583638	0.55981	0.73206	-6.28339
AC012313.5	0.0492056	-0.43634	0.295144	0.768045	0.874219	-6.28343
RN7SL198P	0.0247748	-0.644436	0.135196	0.892529	0.944828	-6.28352
OBSL1	-0.241464	1.39284	-0.748045	0.454896	0.649157	-6.28354
AGAP12P	0.0521787	-1.00885	0.159495	0.873364	0.934601	-6.28357
CD99P1	0.129719	3.99208	1.12315	0.262085	0.459312	-6.28367
AC116366.2	0.130894	0.416094	0.639363	0.522972	0.703454	-6.28371
LINC01792	0.0679237	-0.866208	0.253162	0.80028	0.893137	-6.28382
URB2	0.103173	4.04458	1.15473	0.248926	0.444221	-6.28396
WDR47	0.0964454	4.47961	1.1825	0.237748	0.431389	-6.28409
STAC2	0.0360193	-0.61523	0.218043	0.827513	0.909651	-6.28416
AC004551.1	-0.0352344	-0.644332	-0.21116	0.832876	0.912906	-6.28426
GNRH1	0.101271	0.507063	0.523362	0.601028	0.760808	-6.28447
MCPH1-AS1	-0.0450596	-0.558196	-0.249292	0.803269	0.89485	-6.28461
TMPRSS4-AS1	0.0971169	-0.156168	0.389793	0.696908	0.828584	-6.2847
CACNG8	0.0765156	0.676934	0.596509	0.551191	0.72594	-6.28477
AC092028.1	-0.0671653	0.439387	-0.508485	0.611408	0.768339	-6.28478
AC131888.1	0.00308388	-0.864608	0.0207263	0.983475	0.992301	-6.28484
ACAP2	-0.0851301	6.52606	-1.33681	0.182084	0.35899	-6.2849
IDO2	-0.0223439	-0.775519	-0.138767	0.889708	0.943387	-6.2849
PTENP1	0.0211438	-0.834093	0.123914	0.901449	0.950285	-6.28494
SEC14L2	-0.213565	1.91549	-0.814024	0.416141	0.613237	-6.28497
TCAM1P	-0.207227	-0.197184	-0.447308	0.654907	0.800596	-6.28504
CCDC39	0.136641	1.91038	0.83691	0.40317	0.602149	-6.28509
SIK2	-0.114919	4.77235	-1.22096	0.222858	0.412935	-6.28524
AL022344.1	0.0431865	-0.412856	0.29592	0.767453	0.873768	-6.28525
HIST1H3J	0.108963	-0.611154	0.434185	0.664401	0.80682	-6.28532
WNT16	-0.0968502	-0.537033	-0.309958	0.756763	0.867132	-6.28537
CREB3L1	0.0476058	-0.52559	0.191006	0.848623	0.920699	-6.28578
PCDHA9	-0.0352429	-0.658334	-0.199406	0.842052	0.917856	-6.2858
AIF1L	-0.182714	-0.0769733	-0.530828	0.595848	0.757487	-6.28583
ESCO2	0.117106	2.71224	0.972899	0.331223	0.533331	-6.28595
ZNF525	-0.0978742	3.15456	-1.01831	0.309178	0.510866	-6.28603
RAD54L	-0.127153	3.57198	-1.11144	0.267082	0.464867	-6.28606
AC025031.4	-0.0396073	-0.966118	-0.233591	0.815429	0.901762	-6.28642
NFIA-AS2	-0.0680109	-1.27177	-0.235681	0.813807	0.900961	-6.28647
AC021078.1	0.0801677	5.5249	1.23469	0.217709	0.406418	-6.28676
IGHJ3	0.0116618	-0.907084	0.0292432	0.976686	0.989851	-6.28692
PFKFB2	-0.295436	3.79792	-1.14803	0.251678	0.447455	-6.28703
SELL	-0.251655	6.17451	-1.32279	0.186699	0.365412	-6.28707
AC083798.2	0.102288	2.92635	0.976303	0.329536	0.531825	-6.28727
AC008764.8	0.102517	1.87212	0.838716	0.402156	0.601118	-6.28728
AC008507.5	0.071207	1.43891	0.74759	0.45517	0.649367	-6.28731
AJAP1	0.253978	-0.133296	0.61902	0.536274	0.714782	-6.28733
ADD1	0.12168	8.12269	1.39101	0.165035	0.335568	-6.28737
AC027688.2	-0.0465704	-0.457513	-0.272313	0.785529	0.884629	-6.28738
MAPT	0.101406	0.099865	0.456117	0.648567	0.795483	-6.2875
AL133163.3	0.00085655	-0.936087	0.00561346	0.995524	0.998105	-6.28761
AC092652.2	0.0657391	0.921535	0.655285	0.512681	0.695834	-6.28766
PSMD6-AS2	-0.111563	1.37521	-0.735723	0.462353	0.654604	-6.28776
CACTIN-AS1	0.0856032	0.480665	0.630257	0.528906	0.70851	-6.28787
AC007613.1	-0.0224675	-0.831499	-0.1401	0.888655	0.942855	-6.28796
ANKAR	0.0916745	1.51981	0.746017	0.456119	0.650177	-6.28808
AL360270.3	0.0170321	-0.835487	0.0830881	0.933825	0.96765	-6.28814
LNPEP	0.0950081	6.35379	1.33184	0.18371	0.361186	-6.28815
AC124068.2	-0.0207769	-0.955649	-0.0919456	0.92679	0.964675	-6.28816
GLYATL1	-0.0190079	-0.964164	-0.0917774	0.926923	0.964757	-6.28822
AC022929.2	0.0886325	2.35989	0.871431	0.384069	0.584996	-6.28823
AL592148.3	0.0756505	1.33923	0.700246	0.484202	0.673845	-6.28823
AP001011.1	-0.0324879	-0.679563	-0.195767	0.844897	0.919215	-6.28833
BX322639.1	-0.144846	0.473953	-0.513507	0.607896	0.765616	-6.28843
AL133245.1	0.0528867	-0.264007	0.329878	0.741674	0.857381	-6.28844
PIK3CD-AS2	0.0669186	-0.0777918	0.417496	0.676552	0.814633	-6.28845
TMEM203	-0.0988967	3.98947	-1.1521	0.250004	0.445408	-6.28852
AC013448.1	0.0173195	-0.546312	0.110286	0.912241	0.95637	-6.28856
INCA1	0.0930464	1.32718	0.774714	0.438991	0.634025	-6.28864
PRKAR2B	-0.218975	3.86276	-1.09562	0.273941	0.472534	-6.28893
CAMSAP1	-0.128245	5.10748	-1.26436	0.206875	0.392441	-6.28905
AC004491.1	0.0392693	-0.653848	0.217043	0.828291	0.910271	-6.28909
TMEM231	0.116605	1.53092	0.726967	0.467694	0.659097	-6.2891
EBF3	-0.215125	0.871864	-0.689451	0.49096	0.678588	-6.28911
AC148476.1	0.0880751	-0.894021	0.29453	0.768514	0.874435	-6.28913
TRIM71	0.00805528	-0.832646	0.0327884	0.973861	0.988408	-6.28924
AC051619.8	0.0262326	-0.974949	0.124893	0.900674	0.949909	-6.28928
ZNF585A	0.0981317	3.93531	1.11905	0.263827	0.461234	-6.28961
AC016708.1	-0.091915	1.19725	-0.690928	0.490033	0.678055	-6.28974
AC006141.1	0.068043	0.147659	0.459772	0.645943	0.793595	-6.28977
NPIPB15	0.173441	1.01519	0.67515	0.499992	0.686356	-6.28987
TNIP1	0.0983705	6.78875	1.35661	0.175711	0.349768	-6.2899
RPS4XP5	0.042096	-0.382368	0.275207	0.783307	0.883391	-6.28992
AC105036.3	-0.0714648	-0.155712	-0.439115	0.660828	0.804644	-6.28994
TRAFD1	-0.0972615	5.42202	-1.29886	0.194779	0.376042	-6.28996
SRP72	0.0839138	6.95217	1.35645	0.175762	0.349796	-6.29
PRH1	0.0606561	-0.508198	0.302449	0.762475	0.870847	-6.29008
ATP7B	-0.124267	0.943787	-0.659652	0.509877	0.693614	-6.29015
AL713866.1	-0.014748	-0.925334	-0.0914507	0.927183	0.964929	-6.29022
AAMDC	0.0772134	2.70872	0.959909	0.337712	0.539072	-6.29049
AC108751.4	-0.0197933	-0.811185	-0.117208	0.906757	0.953424	-6.29075
PDPK1	0.0984134	5.98374	1.31189	0.190349	0.370464	-6.29085
TMEM238	-0.0823699	0.268762	-0.534807	0.593096	0.755644	-6.29102
PRDM7	-0.0563434	-0.330227	-0.304121	0.761203	0.869734	-6.29104
SERHL2	0.21215	3.55326	1.10644	0.269237	0.467535	-6.29107
WASF3-AS1	0.0114132	-0.796684	0.0693574	0.944742	0.974082	-6.2912
LINC01492	-0.00370112	-0.772653	-0.0188063	0.985006	0.993133	-6.29134
AL662800.1	-0.0146259	-0.870758	-0.0760093	0.939452	0.970879	-6.29138
AC253536.3	-0.0681385	-0.795032	-0.393555	0.69413	0.826674	-6.29165
KCNIP4-IT1	0.0234164	-0.636031	0.149121	0.881537	0.938559	-6.29175
CPSF1	-0.143699	7.69851	-1.38043	0.168265	0.339434	-6.29197
MSN	-0.11177	9.70152	-1.41316	0.158427	0.326848	-6.29201
PCDHB16	0.00353811	-0.832201	0.0145778	0.988377	0.994896	-6.29202
AC021945.1	0.0568375	-0.136487	0.387731	0.698432	0.829403	-6.29207
LINC02302	-0.00445524	-0.553265	-0.0269503	0.978514	0.990278	-6.29208
AC009570.1	0.00646058	-1.14999	0.0301021	0.976001	0.98955	-6.29224
SHOX	0.0534111	-0.234527	0.321177	0.748253	0.861218	-6.29231
AC138932.2	0.0696301	-0.549415	0.19723	0.843753	0.918584	-6.29248
KRT8	0.103309	2.4214	0.897693	0.369918	0.570355	-6.29251
ATP1B3-AS1	-0.036217	-0.751399	-0.175623	0.860684	0.92728	-6.2926
PRND	-0.0277214	-0.628855	-0.19493	0.845552	0.919349	-6.29262
AF129075.1	0.0336214	-0.372842	0.193105	0.84698	0.919771	-6.29272
NWD1	0.00541642	-0.652104	0.0339574	0.972929	0.9881	-6.29278
ATP6V1C2	0.138338	2.54092	0.934567	0.350605	0.551726	-6.29285
BCAS1	0.0530686	-0.965744	0.22141	0.824892	0.907909	-6.29287
AC012181.3	-0.0432114	-0.49765	-0.238308	0.811771	0.89986	-6.29302
AC068669.1	-0.030102	-0.576686	-0.213165	0.831313	0.911921	-6.29303
METTL12	0.127642	2.93969	0.964167	0.335576	0.537799	-6.29321
ACP4	0.027212	-0.915657	0.166596	0.867777	0.931352	-6.29322
AL159152.1	-0.0290117	-0.580201	-0.188757	0.850384	0.921551	-6.29324
ST20	-0.115747	1.85492	-0.819665	0.412921	0.610453	-6.29335
SNX4	0.083137	4.6069	1.19224	0.233911	0.42647	-6.29336
SDCBP2	0.111805	0.238257	0.532429	0.59474	0.756595	-6.29362
AC144450.1	0.0620936	0.0824611	0.425212	0.670923	0.811141	-6.29371
AL139147.1	0.0975734	0.760349	0.630333	0.528856	0.70851	-6.29398
AC139887.2	0.0917194	1.70664	0.806682	0.420355	0.617311	-6.29405
CLECL1	0.334479	2.29972	0.958877	0.338231	0.539581	-6.29407
TEX9	0.106852	2.16589	0.844334	0.399014	0.59839	-6.29425
RNF187	0.110464	5.59028	1.29708	0.195392	0.376765	-6.29432
USP54	0.102832	3.33537	1.03921	0.299366	0.499661	-6.29442
TRIM7	-0.071518	-0.10591	-0.382223	0.70251	0.832101	-6.29459
ZFYVE28	-0.0941564	0.139003	-0.418803	0.675597	0.814132	-6.29466
LINC02141	-0.016733	-0.599176	-0.113972	0.909321	0.955039	-6.29501
AC211476.2	0.00533605	-0.684727	0.0326657	0.973958	0.988409	-6.29504
DAPK1	-0.369286	4.61812	-1.17444	0.240954	0.435159	-6.2953
AL034546.1	0.054086	-0.429278	0.329055	0.742295	0.857601	-6.29533
STEAP2	-0.00455071	-0.728804	-0.026065	0.979219	0.990648	-6.29555
TRPM6	0.0454013	-0.239372	0.203565	0.838803	0.915974	-6.29572
AC005586.1	-0.0602993	-0.157633	-0.407016	0.684226	0.819796	-6.29584
CNRIP1	0.0199175	-0.688008	0.0830648	0.933844	0.96765	-6.29593
SCLT1	-0.0815372	3.72648	-1.09731	0.2732	0.471647	-6.296
ANKRD45	-0.022662	-0.575182	-0.154052	0.87765	0.937129	-6.29614
AP001372.2	0.0654663	0.583176	0.569466	0.569376	0.739556	-6.29635
POPDC2	0.0913163	0.729272	0.585493	0.558564	0.731111	-6.29645
TNFRSF18	0.16602	-0.0534895	0.537078	0.591528	0.754905	-6.29646
TMEM110	-0.115185	4.69753	-1.22373	0.221814	0.411644	-6.29651
AC130448.2	0.0439289	-0.693187	0.237093	0.812712	0.90027	-6.29655
LINC02452	0.00175386	-0.912016	0.00671549	0.994645	0.997989	-6.2966
SEC24B	-0.0716773	5.71039	-1.26636	0.20616	0.391576	-6.29663
RAB27A	-0.143881	4.78027	-1.22969	0.219574	0.408755	-6.29687
AC120114.2	0.068541	0.719402	0.594283	0.552677	0.727055	-6.29718
ANKS4B	0.0182573	-0.577618	0.119387	0.905032	0.95252	-6.29738
MPP2	-0.0724778	-0.529726	-0.261943	0.793508	0.889255	-6.29744
ASAP3	0.0974514	2.20297	0.863609	0.388348	0.588871	-6.29755
AL356512.1	-0.12078	1.96151	-0.846542	0.397783	0.597069	-6.29758
KIAA0556	0.0915582	4.43557	1.19378	0.233309	0.425892	-6.29772
AC138932.5	-0.0184155	-0.742419	-0.0853905	0.931996	0.967133	-6.29782
KCNQ1OT1	0.069797	5.15734	1.17052	0.242527	0.437306	-6.29787
HIST1H4J	0.144056	3.04912	1.04055	0.298745	0.499247	-6.29788
ZNF597	0.131157	2.07616	0.815366	0.415374	0.612415	-6.29788
CXCR6	0.0406706	-0.693197	0.194851	0.845614	0.919349	-6.29823
PPM1N	-0.0956939	1.19532	-0.640513	0.522225	0.703281	-6.29828
AP000560.1	0.0671307	0.0290896	0.427221	0.669461	0.810318	-6.29854
RPS2P45	0.0342112	-0.439428	0.230695	0.817676	0.903127	-6.29858
HINFP	0.0595773	4.61204	1.19716	0.231991	0.42437	-6.29862
KAT8	0.0755636	5.53949	1.29386	0.196501	0.378211	-6.29874
AL118558.3	0.0373544	-0.839147	0.245067	0.806537	0.896751	-6.29887
AC068587.6	-0.198851	5.19337	-1.22341	0.221931	0.411825	-6.29904
PGD	0.100366	6.82652	1.35501	0.17622	0.35047	-6.2993
AC079322.1	-0.0404482	-0.282693	-0.310185	0.75659	0.867128	-6.29934
AC006548.3	0.0703164	5.6035	1.21457	0.225283	0.416049	-6.29935
CD58	-0.175244	4.66318	-1.20908	0.227383	0.418636	-6.29945
KCNJ12	0.106129	-0.99488	0.283097	0.777257	0.879875	-6.29949
GTF3C4	0.109459	5.31648	1.25356	0.210771	0.397609	-6.29954
AP001057.1	0.111944	0.491824	0.593086	0.553476	0.727265	-6.29959
CNTNAP3B	0.094361	-0.176548	0.299592	0.764652	0.872246	-6.29968
AC022872.1	0.00573576	-0.828212	0.028366	0.977385	0.990122	-6.29979
EPHX2	-0.10318	1.18429	-0.647636	0.517612	0.699787	-6.30004
BEAN1	-0.00619341	-0.868469	-0.0290045	0.976876	0.989946	-6.30045
FER1L5	-0.0534845	0.489881	-0.521333	0.602439	0.761686	-6.30068
AC022148.1	-0.0874725	-0.015217	-0.419279	0.675249	0.813808	-6.30082
DCLRE1A	-0.0986685	1.51726	-0.727874	0.467139	0.658769	-6.30094
AL121832.3	0.0642708	0.471523	0.557667	0.5774	0.745397	-6.30112
AC011933.2	-0.0564143	-0.591696	-0.298015	0.765855	0.872951	-6.30139
AVPR2	0.121584	0.888393	0.70839	0.479138	0.669732	-6.30148
CDON	-0.11265	0.524029	-0.539643	0.589759	0.75354	-6.30162
AC018695.4	0.00178675	-0.821499	0.0111686	0.991095	0.995962	-6.3018
LINC01672	-0.0346795	-0.476777	-0.201197	0.840652	0.916965	-6.3019
AC116447.1	0.0151967	-0.61625	0.0961858	0.923424	0.96283	-6.3019
AL034550.2	0.121001	0.844008	0.630712	0.528608	0.708332	-6.30197
LINC00865	0.227518	3.86297	1.15683	0.24807	0.443197	-6.30199
AL591368.1	0.0468611	-0.380217	0.261315	0.793992	0.889508	-6.30204
NXNL2	0.0779853	1.17227	0.660585	0.509279	0.693103	-6.30221
BEND3P1	-0.0861947	0.270587	-0.540484	0.58918	0.753076	-6.30225
ZFP42	-0.0507577	0.101401	-0.393838	0.693922	0.826561	-6.30229
AC134312.1	-0.134566	-0.161133	-0.382208	0.702521	0.832101	-6.30231
TMEM145	-0.0574484	-0.462492	-0.225301	0.821866	0.906042	-6.30243
AC026362.1	-0.113264	2.30127	-0.950319	0.342555	0.544123	-6.30247
AC011511.1	-0.0786459	0.983539	-0.652248	0.514636	0.697428	-6.30284
ARHGAP39	0.0784973	-1.01057	0.200599	0.84112	0.917182	-6.30321
DDX3Y	0.249331	3.31393	1.08422	0.278954	0.478036	-6.30325
FITM1	0.061598	-0.104108	0.384153	0.70108	0.831466	-6.30336
ABCA10	0.0152626	-0.562475	0.061007	0.951386	0.977482	-6.30339
RN7SKP23	0.0658718	1.55693	0.753335	0.451715	0.646151	-6.30348
UQCRQ	0.0829348	5.30209	1.25322	0.210896	0.397755	-6.30352
AC004918.1	-0.084497	0.835792	-0.602654	0.547098	0.722691	-6.3038
AL158825.2	0.0424136	-0.0831952	0.279048	0.78036	0.881769	-6.30404
AC092687.3	-0.014375	-1.03037	-0.0740364	0.94102	0.971567	-6.30407
RNU6-1	0.00380263	-0.559709	0.0226727	0.981923	0.991621	-6.30413
RNU6-2	0.00380263	-0.559709	0.0226727	0.981923	0.991621	-6.30413
RNU6-3P	0.00380263	-0.559709	0.0226727	0.981923	0.991621	-6.30413
RNU6-4P	0.00380263	-0.559709	0.0226727	0.981923	0.991621	-6.30413
RNU6-5P	0.00380263	-0.559709	0.0226727	0.981923	0.991621	-6.30413
RNU6-6P	0.00380263	-0.559709	0.0226727	0.981923	0.991621	-6.30413
RNU6-9	0.00380263	-0.559709	0.0226727	0.981923	0.991621	-6.30413
AC011294.1	-0.0717874	0.0210975	-0.422736	0.672727	0.812061	-6.30426
LILRB2	-0.207972	5.99801	-1.30831	0.191559	0.371664	-6.30439
DISC1-IT1	0.0154542	-0.531976	0.100123	0.920299	0.961159	-6.30442
KCNK7	-0.099119	0.643752	-0.58593	0.55827	0.730981	-6.30445
TRIM58	-0.176146	2.69365	-0.912067	0.362312	0.563028	-6.30473
MED31	-0.109106	1.95379	-0.82028	0.412571	0.610283	-6.3048
BROX	0.0843648	5.21095	1.23211	0.21867	0.407473	-6.30483
AC096586.2	-0.000845973	-0.646254	-0.0060872	0.995146	0.997989	-6.30492
AC136475.8	0.0327325	-0.738405	0.19133	0.848369	0.920668	-6.30524
SPECC1L-ADORA2A	-0.13654	-0.12316	-0.427039	0.669593	0.810389	-6.30529
NUGGC	0.0733787	1.09101	0.625498	0.53202	0.711041	-6.3054
KCTD11	-0.100219	0.835152	-0.639035	0.523185	0.703601	-6.30541
PNPT1	0.115576	4.66001	1.19192	0.234035	0.426582	-6.30555
LRAT	0.0466393	-0.0833049	0.290702	0.771438	0.87619	-6.30564
NUP107	0.0793608	5.32047	1.25727	0.209427	0.395841	-6.30579
TMED2	-0.0893617	7.1038	-1.35203	0.177171	0.351779	-6.30581
AC099792.1	-0.0572885	-0.0418603	-0.360027	0.719027	0.842731	-6.30592
AC135782.3	0.0909043	0.0137504	0.472074	0.637145	0.787517	-6.30597
FAAP100	0.0888294	5.23598	1.26603	0.206277	0.391624	-6.30615
CADM4	0.127473	1.02443	0.655369	0.512627	0.695834	-6.30618
AC007342.6	0.0450602	-0.187474	0.298456	0.765518	0.872813	-6.30622
AL445238.1	-0.0232806	-0.826568	-0.113213	0.909921	0.955303	-6.30635
RAD52	0.108292	4.11425	1.13308	0.257896	0.454718	-6.30653
C5orf17	-0.107828	0.620475	-0.542797	0.587588	0.752302	-6.30678
AC012213.2	-0.0491424	0.433497	-0.498287	0.61857	0.773544	-6.30693
AP000350.7	0.0641193	1.90606	0.778561	0.436723	0.63195	-6.30703
AC091551.1	-0.0701792	-0.168106	-0.326256	0.74441	0.858789	-6.30713
AL662907.3	-0.0173436	-0.610515	-0.116586	0.90725	0.953606	-6.30719
AC074032.1	0.0597723	0.90759	0.582674	0.560458	0.73268	-6.3072
PDE4C	0.109228	0.765038	0.564157	0.57298	0.742403	-6.30723
GUSBP1	-0.0995247	3.24249	-1.03822	0.299829	0.500113	-6.30731
AL590822.2	0.0772106	0.754918	0.549086	0.583269	0.749587	-6.30732
AL121987.2	0.0410942	-0.328324	0.272476	0.785404	0.884586	-6.3076
DPP6	0.124442	0.64684	0.527417	0.598212	0.758888	-6.3076
MATN2	0.00418767	-0.536433	0.0202095	0.983887	0.992417	-6.30764
AL157396.1	0.015085	-0.659773	0.0910366	0.927511	0.965113	-6.3077
PROS1	-0.0170307	-0.491134	-0.0791072	0.936989	0.969584	-6.30776
EEF1AKMT2	-0.0977262	3.51726	-1.04842	0.295114	0.495515	-6.30788
MS4A2	0.0445445	-0.138571	0.216767	0.828507	0.910271	-6.308
NUAK2	0.18087	3.42761	1.05096	0.293944	0.494118	-6.30804
CCDC153	-0.0570022	0.347774	-0.477883	0.633008	0.784252	-6.30806
ZNF767P	0.107857	4.12101	1.15641	0.24824	0.443384	-6.30818
LONRF2	0.0476276	-0.44795	0.216803	0.828478	0.910271	-6.30835
C1orf64	0.00500828	-0.560577	0.0357693	0.971485	0.987603	-6.30836
SCIN	0.119751	1.87046	0.779251	0.436317	0.631814	-6.30867
WFIKKN1	0.0424501	-0.774231	0.192598	0.847377	0.919942	-6.30886
FMR1-IT1	-0.0418317	-0.245555	-0.298454	0.76552	0.872813	-6.30894
TRGV5	-0.0872055	-0.388962	-0.243008	0.80813	0.897845	-6.30901
SERPING1	-0.275994	2.7174	-0.931764	0.35205	0.553446	-6.30913
ZNF10	-0.168888	3.49141	-1.02925	0.304015	0.504824	-6.30915
KIAA1161	-0.0696003	2.94622	-0.94702	0.344231	0.545586	-6.30928
JOSD1	-0.120631	6.82592	-1.33982	0.181105	0.357507	-6.30933
UFSP2	-0.115648	2.64924	-0.926025	0.355021	0.556107	-6.30944
CDHR5	0.0436434	-1.00195	0.186952	0.851798	0.92228	-6.30945
ARHGEF26-AS1	0.0742797	1.30781	0.657848	0.511034	0.694476	-6.30961
PEX19	0.089673	5.21277	1.25973	0.208541	0.39475	-6.30968
AC135012.1	0.067357	0.10217	0.329584	0.741896	0.857398	-6.30976
HYDIN	0.103949	0.66181	0.531293	0.595526	0.757219	-6.3099
C2orf16	0.0810514	-0.0612141	0.433608	0.664819	0.806917	-6.31003
GAREM1	-0.104365	0.210338	-0.477513	0.633271	0.784339	-6.31004
AL109936.2	0.0481316	0.557858	0.488821	0.625251	0.779267	-6.3104
LINC00339	0.108389	3.69594	1.09262	0.275251	0.473856	-6.31075
AP000442.2	0.0187659	-0.480145	0.112036	0.910854	0.955612	-6.31076
TP53TG1	0.0944751	2.28061	0.864866	0.387658	0.588305	-6.31086
AL591379.1	0.0309045	-0.492432	0.139512	0.889119	0.943072	-6.3109
DNAH12	-0.0309121	-0.47037	-0.137823	0.890454	0.943897	-6.3109
AC015971.1	0.10088	2.82809	0.953749	0.340817	0.542163	-6.3109
HSPA12B	0.0869415	-0.54436	0.344502	0.73066	0.85071	-6.31096
AC087521.2	-0.0469763	-0.525714	-0.251511	0.801555	0.893855	-6.31107
NUFIP2	0.12992	7.42789	1.34562	0.179227	0.354879	-6.31113
ETFBKMT	0.0914541	1.67139	0.748189	0.454809	0.649125	-6.31119
TMLHE-AS1	-0.13387	0.898175	-0.628825	0.529841	0.709334	-6.31121
AC237221.2	0.00477468	-0.687438	0.0345275	0.972475	0.987867	-6.31126
AC004812.2	0.065089	0.966426	0.629249	0.529564	0.709056	-6.31128
CHKB-CPT1B	-0.176767	3.90678	-1.14276	0.253857	0.450193	-6.31181
ANK2	-0.000383971	-1.10875	-0.000925692	0.999262	0.999793	-6.31212
HSPG2	0.218767	5.11788	1.23641	0.217069	0.405895	-6.31215
ZNF668	0.125943	3.39849	1.04809	0.295266	0.495689	-6.31216
CMAS	0.106318	4.00083	1.12353	0.261923	0.459195	-6.31226
RPF2	0.0997328	3.64268	1.0621	0.288867	0.488799	-6.31234
PTPRVP	0.0489588	-0.540939	0.221521	0.824806	0.907909	-6.31242
GBGT1	-0.146321	3.08568	-1.03139	0.303013	0.50357	-6.31244
GSDMA	0.0604249	-0.355589	0.293089	0.769614	0.875091	-6.3126
LINC02473	-0.0389465	-0.30882	-0.243774	0.807538	0.897454	-6.31271
BRCA1	0.0943371	4.40379	1.17022	0.242647	0.437406	-6.31287
AL359922.2	0.0772014	0.145411	0.433586	0.664835	0.806917	-6.31321
ZNF585B	0.116738	3.60977	1.05523	0.291989	0.491843	-6.31323
VAC14-AS1	-0.0565834	0.0898152	-0.392184	0.695142	0.827302	-6.31324
ASCL2	-0.0897872	-0.545609	-0.338387	0.735258	0.853344	-6.31328
MORN2	-0.0768808	0.258222	-0.464785	0.642352	0.791151	-6.31339
SEPHS1	-0.0817378	5.65617	-1.29409	0.196422	0.378109	-6.31339
CCL25	-0.0853464	-0.799988	-0.270278	0.787093	0.885415	-6.31344
AL035681.1	0.0728721	0.231253	0.459537	0.646111	0.793706	-6.31348
PSMC4	0.0594365	5.74215	1.29429	0.196352	0.378081	-6.31352
AL928921.2	0.0529418	0.0618816	0.368372	0.712801	0.838848	-6.31372
C8orf34-AS1	-0.0460631	-0.10287	-0.322183	0.747491	0.860653	-6.31379
ABCC3	-0.0725249	0.3614	-0.438638	0.661174	0.804861	-6.31398
AP000759.1	0.0681571	0.480159	0.51406	0.607509	0.765342	-6.31403
NFYB	-0.0941467	4.54399	-1.18641	0.236203	0.429139	-6.31407
GLCE	-0.113575	2.35251	-0.860162	0.390242	0.590518	-6.31412
CENPJ	-0.114727	4.06992	-1.12828	0.259912	0.457204	-6.31414
AC004241.5	-0.0792951	-0.262137	-0.370244	0.711407	0.838119	-6.31433
LPO	0.0875264	0.132748	0.408554	0.683097	0.819019	-6.31457
PRSS36	-0.0545931	-0.705288	-0.214158	0.830539	0.911426	-6.3146
SPATA33	-0.143168	3.19113	-1.01735	0.309634	0.511331	-6.31461
AC008536.1	-0.00205818	-0.650907	-0.0133619	0.989346	0.995244	-6.31488
LIN52	-0.0865221	3.44977	-1.03154	0.302942	0.50357	-6.31488
COX6B2	0.044057	-0.233535	0.299212	0.764942	0.8723	-6.31488
AC120057.4	-0.0410323	-0.522923	-0.253567	0.799968	0.893069	-6.31493
AC116366.3	0.167197	2.70846	0.944845	0.345338	0.546423	-6.31504
AC002467.1	0.0335681	-0.48646	0.21875	0.826962	0.90931	-6.31506
TBC1D3I	0.00250701	-0.968726	0.00797289	0.993643	0.997468	-6.3151
AP003175.1	0.0533375	1.26846	0.655176	0.512751	0.695884	-6.31516
AC073073.2	0.0593072	0.977093	0.590594	0.555144	0.728662	-6.31537
AC007126.1	-0.0627218	1.66198	-0.744726	0.456898	0.650698	-6.31539
YAE1D1	-0.0670931	0.621484	-0.545246	0.585905	0.751244	-6.31551
AC135050.5	0.0792147	1.16947	0.659576	0.509926	0.693614	-6.31563
NCK1	-0.0776101	4.35518	-1.15511	0.248774	0.444089	-6.31565
LINC01205	-0.0147175	-0.450944	-0.0888835	0.929221	0.965868	-6.31573
SPTY2D1-AS1	0.0652751	0.396036	0.429432	0.667853	0.809186	-6.31578
AC099398.1	0.0312539	-0.314113	0.241479	0.809314	0.898306	-6.31592
AC087741.3	-0.0516612	0.204981	-0.383019	0.70192	0.831871	-6.31632
MIR621	0.0215132	-0.620455	0.132588	0.89459	0.946273	-6.31636
AL391069.2	-0.0152501	-0.699411	-0.0909896	0.927549	0.965113	-6.31637
PLA2G10	0.012762	-0.73373	0.0805566	0.935837	0.968893	-6.31646
TRIM52-AS1	0.0958569	3.60172	1.04397	0.297162	0.497569	-6.31647
TMEM255A	-0.0576516	-0.164136	-0.271836	0.785896	0.884798	-6.31652
SACM1L	0.0879954	5.36835	1.24309	0.214601	0.402441	-6.31657
SMYD2	-0.130909	4.53938	-1.18133	0.238211	0.431884	-6.31667
AF131216.1	0.0826161	1.26577	0.642304	0.521063	0.70249	-6.3167
KCNAB1	-0.0575693	-0.154015	-0.296296	0.767166	0.873768	-6.31675
C2orf68	-0.0674073	5.04496	-1.24053	0.215543	0.403707	-6.31688
AL391684.1	-0.0365019	-0.306921	-0.240989	0.809693	0.898434	-6.31724
AC004801.6	-0.00758493	-0.595736	-0.0478698	0.961845	0.9824	-6.31739
AC097382.2	0.0349315	-0.846609	0.158987	0.873764	0.934687	-6.31741
CYP2R1	0.114329	4.22436	1.12393	0.261753	0.459101	-6.31761
AC079015.1	0.0272563	-0.411234	0.17323	0.862563	0.92845	-6.31772
AC027575.2	0.0686938	0.642956	0.562345	0.574213	0.743266	-6.31788
BUD31	0.0817728	5.73726	1.27483	0.203148	0.387413	-6.31791
LINC02177	0.044043	0.127111	0.360319	0.718809	0.842669	-6.31807
AL354733.2	0.0520935	0.0499941	0.376998	0.706386	0.835141	-6.3181
AL512356.3	-0.0319048	-0.0574248	-0.1476	0.882737	0.93903	-6.3181
ZNF843	0.0461722	-0.122907	0.299243	0.764918	0.8723	-6.31813
MBLAC1	0.0682798	0.613319	0.565407	0.572131	0.741745	-6.31878
AL354919.1	0.0600144	0.372853	0.403721	0.686645	0.821635	-6.31881
RPP25	0.0641843	-0.696993	0.2609	0.794311	0.889508	-6.31885
HRH1	-0.0456429	-0.99394	-0.174958	0.861206	0.927414	-6.31886
AC009403.1	-0.0878643	2.04851	-0.810085	0.418398	0.615451	-6.31888
SCN8A	-0.132436	0.245903	-0.468837	0.639455	0.788894	-6.31891
STEAP3	0.113272	0.933841	0.610884	0.541642	0.718916	-6.31915
P2RY13	-0.129063	0.702356	-0.594011	0.552858	0.727106	-6.31915
SYNGR2	-0.116069	5.54099	-1.25784	0.209223	0.39564	-6.3192
OR5BA1P	0.0577877	0.307712	0.407518	0.683857	0.819595	-6.31922
AC012377.1	-0.0385213	-0.16769	-0.290538	0.771563	0.876281	-6.31923
TMEM81	-0.073676	0.40646	-0.476473	0.634012	0.784877	-6.3195
GALR2	-0.0103639	-0.830435	-0.033112	0.973603	0.988293	-6.3198
AC015802.3	0.0586858	0.417635	0.499172	0.617947	0.773183	-6.32003
LINC01819	0.0498116	-0.815444	0.198836	0.842497	0.918055	-6.32003
UACA	-0.205029	1.27293	-0.70226	0.482947	0.672849	-6.32006
SLC15A4	-0.155061	4.754	-1.1904	0.234632	0.427251	-6.32021
ARHGAP8	-0.00636091	-0.43799	-0.0243548	0.980582	0.99105	-6.32022
LCMT1-AS2	-0.0573523	0.181608	-0.416951	0.67695	0.814883	-6.32024
UBE2V2	0.0979885	4.34528	1.16241	0.245797	0.440753	-6.3203
AL645941.1	0.0464583	-0.494219	0.296013	0.767382	0.873768	-6.32036
MSRB1	0.128308	2.79003	0.999108	0.318378	0.520351	-6.32041
RBM8A	-0.0794086	7.1569	-1.34529	0.179334	0.354921	-6.32044
AC138956.1	0.020922	-0.374271	0.139913	0.888803	0.942862	-6.32047
AC105219.1	-0.00750667	-0.652011	-0.0544963	0.956568	0.980148	-6.32052
SOS1-IT1	0.0281026	-0.574894	0.168241	0.866483	0.930966	-6.32056
AC007342.7	-0.0181041	-0.344375	-0.112304	0.910642	0.955462	-6.32072
AP001122.1	-0.046794	-0.209642	-0.249615	0.80302	0.89467	-6.32083
AC011477.2	-0.0825241	1.21423	-0.648077	0.517327	0.699541	-6.32087
AC007743.1	0.0823052	2.76396	0.891576	0.373185	0.573705	-6.32117
SLC9A5	-0.106391	0.875564	-0.590591	0.555145	0.728662	-6.32127
AC009135.2	0.0182413	-0.450162	0.121217	0.903584	0.951359	-6.32129
ZFYVE16	-0.10284	4.56647	-1.1601	0.246737	0.441665	-6.32149
MFAP2	0.0799384	-0.765775	0.234875	0.814432	0.901345	-6.32152
AP001267.2	0.0342667	-0.326908	0.240273	0.810248	0.898562	-6.32177
AC010531.3	0.0413286	-0.154527	0.281653	0.778363	0.880476	-6.32185
RYR1	0.0209849	-0.495938	0.048132	0.961636	0.9824	-6.32194
LINC02193	0.11004	2.58343	0.912979	0.361832	0.562772	-6.32209
AL049840.3	0.0797323	0.945523	0.62207	0.534269	0.713431	-6.32211
ADIPOR1	-0.0978429	6.66055	-1.31626	0.18888	0.368305	-6.32216
RSPH9	-0.0350336	-0.277663	-0.242418	0.808587	0.897894	-6.3222
RNF144B	-0.235468	2.16125	-0.844043	0.399177	0.598458	-6.32247
AL136164.4	-0.0757173	0.384686	-0.476194	0.63421	0.784933	-6.32249
FSD1L	0.122694	2.3467	0.861795	0.389344	0.589682	-6.32264
AC098657.2	-0.0276018	-0.334193	-0.203707	0.838692	0.915955	-6.32286
SPATA21	0.0329997	-0.517266	0.193111	0.846975	0.919771	-6.32298
LHFPL5	0.0654927	2.17873	0.81958	0.41297	0.610453	-6.32322
GSTM5	-0.343354	0.813943	-0.61807	0.536899	0.715364	-6.32323
FAM107A	-0.0166111	-0.336104	-0.114717	0.90873	0.954615	-6.32333
NACC2	-0.106216	0.365425	-0.502817	0.615385	0.771296	-6.32333
FUT10	0.113138	2.60367	0.909303	0.363767	0.564231	-6.32346
ZNF846	0.0926029	2.56594	0.913144	0.361746	0.562772	-6.3236
AL450345.1	-0.0545984	0.298124	-0.417719	0.676388	0.814606	-6.32361
AL359711.2	-0.0297785	-0.585118	-0.16803	0.866649	0.931057	-6.32378
AMDHD1	0.0929762	0.307327	0.494469	0.621261	0.775808	-6.32418
UBTD2	-0.113866	3.72366	-1.07632	0.282469	0.482328	-6.32432
TCTEX1D1	-0.0465167	-0.506685	-0.112416	0.910553	0.955461	-6.32434
MFAP5	0.012406	-0.510481	0.0472965	0.962302	0.982626	-6.32439
AC010536.1	-0.0596777	-0.11196	-0.356309	0.721807	0.844443	-6.32442
CHST5	-0.0263365	-0.187674	-0.180248	0.857054	0.925673	-6.32449
ZNF789	0.0824475	4.41669	1.14236	0.254022	0.450402	-6.32475
THSD4	-0.0939911	0.361397	-0.410579	0.681613	0.8181	-6.32488
OCLM	0.0587942	-0.187719	0.353912	0.723601	0.845726	-6.32534
LSMEM1	0.0761305	0.159673	0.356465	0.72169	0.844443	-6.32538
CD300LF	0.191933	2.05731	0.855827	0.392633	0.592528	-6.32544
INTS13	0.0974547	4.0315	1.09342	0.274901	0.473511	-6.32547
LILRA4	0.107499	-0.19889	0.394388	0.693516	0.826491	-6.32548
MLANA	-0.051546	-0.00209289	-0.31002	0.756715	0.867132	-6.32554
TOR2A	0.0961792	4.23266	1.13164	0.258502	0.455625	-6.32555
AF127577.4	-0.194041	1.58447	-0.756768	0.449658	0.644298	-6.32558
DNM1L	-0.0787009	6.33174	-1.29246	0.196983	0.378843	-6.32565
OTX2-AS1	0.0428774	-0.170237	0.242412	0.808592	0.897894	-6.32565
OR2V2	-0.0123217	-0.433154	-0.0856007	0.931829	0.967133	-6.32565
ATCAY	0.0357932	-0.358559	0.168735	0.866095	0.930719	-6.3257
LINC01250	0.00859195	-0.878153	0.0272908	0.978242	0.990165	-6.32595
AC011476.3	-0.0710173	-0.119266	-0.315714	0.752393	0.864206	-6.32599
AC020661.1	-0.0609777	-0.15869	-0.341496	0.732919	0.851778	-6.326
CDC20B	-0.0121371	-0.361218	-0.0779243	0.937929	0.970134	-6.32627
HID1	0.036813	-0.0767515	0.175991	0.860395	0.927135	-6.32635
SNTG2	-0.0302082	-0.56797	-0.0980345	0.921957	0.962379	-6.32647
GOT2	0.087927	5.55431	1.26889	0.205258	0.390528	-6.32653
AC068533.4	-0.0250927	-0.411879	-0.10251	0.918406	0.960094	-6.32674
AC027020.2	-0.143492	1.12535	-0.631647	0.527998	0.707932	-6.32686
AC099676.1	0.0595573	0.0543416	0.393314	0.694308	0.826737	-6.32698
AL451085.2	-0.0674399	0.263022	-0.498137	0.618676	0.773544	-6.32699
LY6G6C	0.093331	-0.144784	0.377726	0.705845	0.834758	-6.3271
AC134407.2	-0.0834413	0.951864	-0.556775	0.578009	0.745984	-6.32715
STUM	-0.0383453	-0.741506	-0.136619	0.891404	0.94432	-6.32729
AC135776.4	-0.0342426	-0.175947	-0.130545	0.896204	0.947056	-6.32743
FLNB-AS1	0.136359	0.49427	0.576201	0.56482	0.735835	-6.3277
CRISPLD2	-0.0946713	1.98381	-0.759619	0.447953	0.642704	-6.32777
CWF19L1	-0.08147	4.73805	-1.18565	0.236501	0.429394	-6.32782
MINDY3	-0.0962442	4.03667	-1.09239	0.275354	0.473917	-6.32791
FAM177A1	-0.0771257	4.50854	-1.14066	0.254731	0.451118	-6.32826
LINC01087	0.0028936	-0.440022	0.0201614	0.983925	0.992417	-6.32827
NOS3	-0.144042	1.34285	-0.69429	0.487925	0.67644	-6.32836
ZNF200	0.0869837	2.92375	0.953438	0.340974	0.542287	-6.32837
BAIAP2	-0.141126	1.15994	-0.664591	0.506715	0.691448	-6.32838
LINC00970	-0.0119359	-0.504163	-0.0746112	0.940563	0.971334	-6.32845
AL162274.1	-0.0275955	-0.237915	-0.159163	0.873625	0.934681	-6.32851
MMP23B	-0.116751	0.884016	-0.609008	0.542883	0.719522	-6.32869
RAB4B-EGLN2	0.0943976	-0.492467	0.35039	0.72624	0.847349	-6.32871
LINC00623	-0.140897	0.987241	-0.631266	0.528246	0.708086	-6.32871
CKS2	-0.13412	5.32456	-1.2312	0.219011	0.407997	-6.32901
PRR12	-0.105147	5.6044	-1.25271	0.211084	0.397795	-6.32915
RPL34-AS1	-0.000423741	-0.401012	-0.00257488	0.997947	0.999521	-6.32918
MTERF4	-0.0927336	5.07115	-1.23302	0.218329	0.407098	-6.3294
AL035461.2	0.0221964	-0.419644	0.146674	0.883467	0.939318	-6.32974
ZNF554	-0.076653	2.80953	-0.934979	0.350393	0.551477	-6.32976
RANBP17	0.0739472	0.740134	0.560544	0.575439	0.744123	-6.32986
UHMK1	-0.0912498	6.79175	-1.31899	0.187968	0.366947	-6.32987
SNPH	0.073927	0.05545	0.329342	0.742079	0.857513	-6.33008
AL157938.3	0.0748529	0.873525	0.56989	0.569089	0.739278	-6.33019
RNF8	-0.0933291	3.55238	-1.05763	0.290897	0.490923	-6.33039
LRRN3	0.038147	0.025597	0.206033	0.836876	0.914749	-6.3304
AC012485.3	0.0278401	-0.166989	0.22604	0.821292	0.905629	-6.33042
AGAP4	0.0963988	4.38929	1.14082	0.254662	0.451073	-6.33076
TTC30B	-0.0923197	0.63587	-0.584217	0.559421	0.731924	-6.3309
OR6D1P	-0.0675115	2.06582	-0.801311	0.423453	0.620156	-6.33104
ACBD5	0.0748208	4.80091	1.1781	0.239496	0.433392	-6.33105
AC020931.1	0.00999374	-0.468492	0.0493307	0.960682	0.981854	-6.33119
PLPP5	-0.118654	4.54679	-1.15773	0.247702	0.442888	-6.33127
SURF4	-0.0827944	6.83382	-1.32456	0.186112	0.364681	-6.33129
SLC39A3	-0.106191	4.54264	-1.17262	0.241684	0.436324	-6.33149
AC120114.4	-0.0573923	1.19398	-0.636977	0.524524	0.704787	-6.33175
AL135999.2	-0.0173944	-0.493066	-0.123156	0.902049	0.950427	-6.33176
GRAMD2B	0.121921	1.9134	0.761757	0.446678	0.641379	-6.332
IPO9	0.0861931	6.14952	1.29154	0.197301	0.379337	-6.33202
CNGB1	-0.0224869	-0.230285	-0.137729	0.890527	0.943897	-6.33215
ABCA13	-0.21196	1.47569	-0.699083	0.484928	0.674333	-6.33218
NME9	0.00230396	-0.30426	0.01353	0.989212	0.995198	-6.3324
GOLGA7B	-0.0161535	-0.339298	-0.0634354	0.949453	0.976445	-6.3325
AL049646.1	-0.0380536	-0.0951478	-0.251351	0.801678	0.893857	-6.3327
AC020907.3	-0.00949928	-0.292729	-0.0644689	0.948631	0.975976	-6.3327
AC121333.1	0.0629118	2.32133	0.810508	0.418156	0.615231	-6.33278
GPR137B	0.0997611	1.02574	0.545765	0.585548	0.751116	-6.33279
GPNMB	-0.0350076	-0.237804	-0.135219	0.89251	0.944828	-6.33289
SLC25A26	0.0897692	4.1129	1.10502	0.269851	0.468045	-6.333
KCNV1	-0.0532588	0.598468	-0.484442	0.628352	0.781061	-6.33314
LAMA1	-0.0188952	-0.306359	-0.122783	0.902344	0.950543	-6.33341
PTPDC1	-0.162453	2.00089	-0.816935	0.414478	0.611614	-6.33365
LRCH1	0.110592	5.07982	1.20703	0.228172	0.419711	-6.33366
DHX38	-0.0797547	6.33453	-1.30899	0.191329	0.371404	-6.33385
C12orf60	0.0695638	0.683918	0.493646	0.621841	0.776413	-6.33391
NPIPA3	0.169788	0.476261	0.484506	0.628306	0.781061	-6.33396
AL132989.1	-0.00537534	-0.329982	-0.0337279	0.973112	0.988188	-6.33413
RBPMS	0.142514	1.87506	0.772657	0.440206	0.635242	-6.33416
AC024075.1	0.026683	-0.361567	0.192543	0.84742	0.919942	-6.33422
AL031283.1	0.0397521	0.0986168	0.33941	0.734489	0.852838	-6.33424
AC040160.2	0.0216348	-0.286336	0.152282	0.879046	0.93759	-6.33458
HIST1H4B	-0.012982	-1.34082	-0.0656716	0.947674	0.975482	-6.33482
CENPQ	0.0795318	1.70525	0.743411	0.457692	0.65124	-6.33511
BX322557.1	-0.0904753	0.433978	-0.531763	0.595201	0.756946	-6.33526
HS6ST1	-0.188628	4.69103	-1.17128	0.24222	0.436949	-6.33529
DNM1P41	0.0667689	0.24743	0.389599	0.697052	0.828658	-6.33529
AC012594.1	-0.00571124	-0.363249	-0.0403131	0.967865	0.985698	-6.33537
RNVU1-6	0.0633956	-0.49547	0.236467	0.813197	0.900496	-6.33539
AP002847.1	0.0153671	-0.285374	0.10539	0.916122	0.958946	-6.33549
JAKMIP3	0.0439372	-0.379378	0.146883	0.883302	0.939318	-6.33562
TNFRSF25	-0.197797	3.5464	-1.01509	0.31071	0.51224	-6.33566
CCDC141	0.145111	0.487133	0.589261	0.556037	0.72941	-6.33572
LINC01287	-0.104101	0.920366	-0.667431	0.504902	0.690239	-6.33578
CFAP221	-0.0614856	0.259295	-0.381819	0.702809	0.83231	-6.33595
PAQR7	0.127041	2.68419	0.899974	0.368704	0.569471	-6.33619
CU638689.4	0.150114	1.15385	0.637274	0.52433	0.704631	-6.33631
ITGA4	0.154079	7.86496	1.34526	0.179343	0.354921	-6.33645
ADORA2A-AS1	-0.0677026	0.400289	-0.476243	0.634175	0.784933	-6.3366
RNF217	-0.166875	2.10888	-0.7907	0.429612	0.625739	-6.3366
R3HDM4	-0.110055	6.38668	-1.29515	0.196056	0.377582	-6.33676
AL512306.3	0.0593783	-0.465392	0.309509	0.757104	0.867323	-6.33711
NUP210L	0.0368623	-0.333542	0.193935	0.846331	0.919432	-6.33716
AL139384.2	-0.0321063	-0.0959642	-0.230977	0.817457	0.90309	-6.33722
AP000446.1	-0.0895172	1.52684	-0.684939	0.4938	0.681057	-6.33741
CLDN11	0.0793055	1.15231	0.579928	0.562307	0.734151	-6.33778
Z82217.1	0.049529	1.30895	0.630982	0.528432	0.708173	-6.33831
RNF167	0.0787058	6.18008	1.29946	0.194573	0.375751	-6.33833
AL358975.1	0.00747461	-0.272236	0.0380208	0.969691	0.986726	-6.33849
L3MBTL4-AS1	0.0653055	2.39153	0.823489	0.410746	0.608752	-6.33869
AF230666.1	-0.0211622	-0.187956	-0.125836	0.899928	0.949367	-6.33885
ZNF398	0.102466	3.92123	1.08251	0.279715	0.479099	-6.33902
ZNF876P	-0.0414885	-0.0869799	-0.249638	0.803002	0.89467	-6.33908
MCF2L	-0.161746	1.01683	-0.638436	0.523574	0.703986	-6.33954
NPC2	-0.121524	5.71357	-1.25541	0.2101	0.396697	-6.33967
MATR3	0.0785133	8.64497	1.35921	0.174887	0.348429	-6.33991
PLEKHD1	0.0469383	0.504117	0.457785	0.647369	0.79451	-6.33994
CYP1A2	-0.0482179	0.832133	-0.524194	0.600449	0.7604	-6.34
AC015802.4	-0.00587776	-0.371458	-0.0344881	0.972506	0.987867	-6.34004
R3HDM2	0.0776272	6.30405	1.29113	0.197445	0.379578	-6.3401
AC011511.4	0.211097	1.6526	0.723653	0.469724	0.660836	-6.3401
AGAP3	0.246155	1.99065	0.776935	0.437681	0.632849	-6.34039
RNF185	-0.0827135	4.21045	-1.12608	0.260841	0.458362	-6.3404
SLC28A2	-0.0529292	0.269199	-0.373348	0.709098	0.836994	-6.34042
IGSF10	0.240714	-0.317674	0.461982	0.644359	0.792649	-6.34081
C2orf48	0.096926	0.798073	0.611685	0.541112	0.718543	-6.34083
AC005264.1	0.142898	1.66661	0.775231	0.438685	0.633803	-6.34089
LINC00324	-0.113903	1.92252	-0.737911	0.461024	0.653616	-6.34095
CNDP1	0.0636828	0.304099	0.350529	0.726136	0.847276	-6.34097
RFX2	-0.169586	3.44092	-1.00545	0.31532	0.517112	-6.34104
AC008536.3	-0.0498558	0.364619	-0.414011	0.6791	0.816515	-6.34125
ABCA3	-0.12979	0.726211	-0.502716	0.615455	0.771337	-6.34129
AK6	-0.0858085	3.41422	-0.992309	0.321678	0.523613	-6.34157
MIR616	0.0987633	0.344065	0.447468	0.654793	0.800572	-6.34162
FLG-AS1	0.0266064	-0.252142	0.156573	0.875665	0.935986	-6.34182
FST	-0.027071	-0.291148	-0.0784572	0.937506	0.969848	-6.34191
DNMBP-AS1	0.0684959	0.149193	0.3673	0.7136	0.839331	-6.34192
ARMCX4	0.0904202	3.58354	1.03564	0.301029	0.501327	-6.34198
DYNC1LI1	-0.0757308	5.33759	-1.23419	0.217897	0.406662	-6.3421
AC005618.1	-9.92919e-06	-0.506027	-4.32681e-05	0.999965	0.999968	-6.3422
KCNH8	-0.0817106	-0.10772	-0.333298	0.739093	0.855803	-6.34248
AC073857.1	0.090926	2.90207	0.92364	0.35626	0.557257	-6.34249
LINC01358	0.117505	2.06222	0.75656	0.449783	0.644298	-6.34285
PSMD10	-0.0992807	4.53053	-1.16347	0.245368	0.440355	-6.34294
FAM9C	0.0520316	0.0205759	0.275213	0.783302	0.883391	-6.34304
EPPIN	0.0586361	0.548383	0.436029	0.663064	0.805914	-6.34308
TRGV4	0.122702	0.236205	0.322734	0.747074	0.860513	-6.34317
SRSF2	0.0905275	8.79465	1.36416	0.173325	0.346295	-6.34319
C19orf60	0.0858155	4.86275	1.19719	0.231979	0.42437	-6.34323
LINC01011	-0.0515519	0.465208	-0.434994	0.663814	0.806476	-6.34325
AC119428.2	0.0494869	-0.199665	0.248244	0.80408	0.895363	-6.34335
AC087164.1	0.0629529	-0.0785169	0.281744	0.778293	0.880476	-6.34345
AC120049.1	-0.02855	-0.294189	-0.146199	0.883842	0.939619	-6.34372
SDR39U1	-0.0935515	5.73892	-1.28156	0.200778	0.38436	-6.34377
AP3B1	0.084036	5.33383	1.21654	0.224534	0.415147	-6.34378
TUBA1C	-0.108733	6.08625	-1.27786	0.202079	0.385983	-6.34386
AC063965.1	0.0255889	-0.2946	0.137376	0.890807	0.943981	-6.34396
SLC44A5	0.0841747	-0.401158	0.194891	0.845582	0.919349	-6.34398
TMEM9B-AS1	-0.0953832	0.978537	-0.571189	0.568209	0.73851	-6.34404
CFDP1	-0.0852176	5.00351	-1.2175	0.224171	0.414733	-6.34413
AC109460.1	0.0607183	0.584345	0.47277	0.636649	0.787188	-6.3442
DHRS2	-0.00405595	-0.290112	-0.0230172	0.981649	0.991621	-6.34436
TLR9	0.147505	1.4307	0.732246	0.46447	0.656499	-6.34437
SH3BP5	0.287027	5.80398	1.24929	0.212329	0.3993	-6.34447
AC068205.2	-0.0125579	-0.335027	-0.07659	0.93899	0.970662	-6.3445
AC083843.2	-0.138359	1.73799	-0.709163	0.478658	0.669373	-6.34458
AC055811.2	-0.0793116	-0.0211953	-0.404182	0.686307	0.821279	-6.34469
CDIP1	-0.174194	4.1494	-1.12072	0.263114	0.460501	-6.34477
AC108449.2	0.0853614	1.67929	0.727707	0.467241	0.658867	-6.34479
AC016590.3	0.035397	0.0660082	0.247362	0.804761	0.895781	-6.34495
XPNPEP3	-0.112082	4.2085	-1.0938	0.274735	0.473425	-6.345
KNL1	-0.142463	4.22511	-1.10522	0.269764	0.468045	-6.34514
RTKN2	0.128103	1.65285	0.682046	0.495625	0.682469	-6.3454
KIF23	-0.102737	3.81539	-1.07337	0.283789	0.483607	-6.34544
ASPDH	-0.0311402	-0.592822	-0.150765	0.880241	0.937733	-6.34559
BRF1	-0.142835	5.96823	-1.28367	0.20004	0.383304	-6.3456
AL136526.1	-0.0517213	0.333882	-0.314941	0.752979	0.864685	-6.34565
TXNDC17	0.102983	3.72469	1.04424	0.297039	0.497519	-6.34579
DDX58	-0.149801	4.18612	-1.10888	0.268182	0.466162	-6.346
AGAP5	0.101907	2.42528	0.867599	0.386162	0.587079	-6.346
CORO6	-0.184483	2.70607	-0.970326	0.332501	0.534548	-6.34613
AC018737.2	0.0358963	-0.0273824	0.273559	0.784572	0.884086	-6.34637
CIRBP-AS1	0.0734967	1.14312	0.643177	0.520497	0.702203	-6.34654
MEF2B	0.0868878	0.845218	0.569306	0.569485	0.739619	-6.34658
AL022323.3	-0.0461054	1.26246	-0.603161	0.546761	0.722342	-6.34661
PTX3	-0.0835259	0.161122	-0.383364	0.701664	0.831869	-6.34671
AC104623.2	-0.078987	0.627666	-0.456804	0.648073	0.795066	-6.34687
ZNF605	0.102191	3.87851	1.07015	0.285233	0.484915	-6.34713
NRG4	0.117412	0.476048	0.382617	0.702218	0.831982	-6.34731
AC023055.1	-0.0384576	-0.471196	-0.170782	0.864486	0.929771	-6.3474
PHF8	-0.10853	6.04157	-1.27567	0.202851	0.387167	-6.34748
SLC9A4	-0.0245989	0.0396845	-0.141288	0.887718	0.942319	-6.34749
AL662907.1	0.0165065	-0.330679	0.114811	0.908656	0.954586	-6.34754
HIST2H2BE	-0.197223	6.43687	-1.30083	0.194106	0.375133	-6.3476
SCAMP1	0.0912572	4.10257	1.09694	0.273361	0.471842	-6.3479
ANKEF1	0.0504959	0.275498	0.316379	0.751888	0.863723	-6.3479
AC090948.1	0.0286186	0.0272065	0.181508	0.856065	0.924947	-6.34799
AC073569.3	-0.0172353	-0.22667	-0.0948969	0.924447	0.963209	-6.34814
AP001767.4	-0.0155366	-0.113784	-0.116577	0.907257	0.953606	-6.34822
BBOF1	-0.095952	1.77924	-0.700443	0.484079	0.67383	-6.34834
AL078581.3	-0.0373849	-0.0675832	-0.234059	0.815065	0.90164	-6.34842
AC104986.2	0.053877	0.239747	0.375035	0.707844	0.835948	-6.34844
AL021878.2	-0.0279458	-0.0627482	-0.225003	0.822098	0.906218	-6.34846
MECR	0.0779113	3.16415	0.986885	0.324327	0.526185	-6.3485
DGKG	0.175187	1.01996	0.648104	0.517309	0.699541	-6.34882
AC091982.4	0.034483	-0.0423756	0.293106	0.769601	0.875091	-6.349
AC106869.1	0.0581282	0.955302	0.543553	0.587068	0.752133	-6.34903
EMILIN1	0.259439	2.56015	0.930297	0.352808	0.554211	-6.34904
AC073335.2	0.112446	3.43543	0.986547	0.324493	0.526265	-6.34908
TNC	0.0593306	0.0786155	0.230787	0.817604	0.903117	-6.34909
AC025580.2	-0.0358135	0.0115766	-0.194342	0.846012	0.919432	-6.34911
MELTF-AS1	-0.0960727	0.191994	-0.402314	0.68768	0.822585	-6.3494
SLC14A1	-0.114411	1.79779	-0.692125	0.489281	0.677499	-6.34994
LAMTOR5-AS1	0.0675958	2.45327	0.835018	0.404232	0.602927	-6.34999
SYCP3	-0.0927548	0.535989	-0.468652	0.639587	0.789009	-6.35009
DISP3	0.00529843	-0.776391	0.0172721	0.986229	0.99379	-6.35023
HUNK	-0.102037	0.67838	-0.476861	0.633735	0.78463	-6.35052
NUB1	0.0996681	6.25447	1.28958	0.197982	0.380218	-6.35054
WNT2B	0.104839	1.5648	0.675578	0.49972	0.686075	-6.35056
TMEM56-RWDD3	0.00656802	-0.268867	0.0404146	0.967784	0.985665	-6.35058
AC008013.1	-0.0107152	-0.309564	-0.0762699	0.939245	0.97081	-6.35067
AC013394.1	0.104849	2.53608	0.846946	0.397559	0.596995	-6.35084
AP001107.4	-0.032684	-0.391868	-0.230169	0.818084	0.903293	-6.35087
TMEM55A	0.13315	2.74469	0.902038	0.367608	0.568122	-6.35089
NTN5	0.0673186	0.0956799	0.357971	0.720564	0.843566	-6.35101
CFL1	-0.102625	9.30066	-1.36649	0.172594	0.345476	-6.35102
AC009133.2	-0.153068	-0.802187	-0.477788	0.633076	0.784288	-6.3512
NAPA-AS1	-0.0832222	1.50154	-0.670687	0.502827	0.689085	-6.35129
DISP1	-0.0997928	1.56509	-0.720767	0.471496	0.662381	-6.35144
GBA2	0.0956169	5.48591	1.24252	0.214812	0.402744	-6.35145
PXN-AS1	0.083395	1.59075	0.699459	0.484693	0.67423	-6.3515
ACTR6	0.077001	4.07827	1.09008	0.276369	0.47512	-6.35167
PABPN1L	0.0598738	-0.128869	0.320367	0.748867	0.861753	-6.35169
HOTAIRM1	0.118188	0.224441	0.38012	0.704069	0.833367	-6.35171
AL445248.1	0.0409388	0.404641	0.335771	0.737229	0.854613	-6.35176
LYG1	-0.0505153	0.322511	-0.382801	0.702082	0.831911	-6.35183
USP13	0.125449	4.10415	1.11143	0.267087	0.464867	-6.35188
SLC4A11	-0.0567282	-0.317904	-0.211855	0.832334	0.91276	-6.35202
CXorf36	-0.0450206	0.280607	-0.279099	0.780321	0.881769	-6.35205
NAT1	0.0879467	1.52781	0.660472	0.509351	0.693156	-6.35209
SERP1	0.0748896	7.34499	1.32345	0.18648	0.36511	-6.35211
AC027279.1	0.0469495	0.419793	0.318957	0.749935	0.862333	-6.35215
LINC01597	0.120917	-0.00950591	0.364931	0.715366	0.840705	-6.3522
PLLP	0.0936909	2.44048	0.81808	0.413824	0.610968	-6.35222
MAP3K13	0.145249	3.04653	0.896043	0.370797	0.571281	-6.35234
C9orf85	0.064241	3.51898	1.00956	0.313347	0.514927	-6.35245
ZNF670-ZNF695	-0.0796649	1.65452	-0.687088	0.492447	0.680237	-6.35259
CNIH4	0.103163	4.22095	1.08587	0.278225	0.477267	-6.35265
ZNF99	-0.0312925	0.121457	-0.200752	0.841	0.917149	-6.35319
GUSBP2	0.105252	2.30355	0.843245	0.399622	0.598893	-6.35343
ACTR3C	-0.0790625	0.210715	-0.313728	0.7539	0.865354	-6.35359
SDHAP3	-0.0685848	0.264775	-0.38741	0.698669	0.829424	-6.35362
TRIM72	0.161684	2.42042	0.825913	0.409372	0.607648	-6.35388
LINC00471	0.0135085	-0.000410197	0.103986	0.917235	0.959606	-6.3542
TRIM16	0.124425	2.29555	0.803147	0.422392	0.619147	-6.35425
PIP4K2A	0.135012	5.16401	1.20822	0.227713	0.419167	-6.35479
DNAH6	-0.072298	0.0661079	-0.263371	0.792407	0.888704	-6.35511
PANK1	-0.118679	1.35488	-0.689797	0.490743	0.678438	-6.35532
MROH7	0.0969624	1.25513	0.577047	0.564249	0.735565	-6.35565
MYCBP	0.108965	3.86243	1.05925	0.290158	0.490326	-6.35566
INTS4P1	0.0360416	-0.0384116	0.201561	0.840368	0.916843	-6.35575
DLEU7-AS1	0.00696973	-0.279553	0.0217405	0.982666	0.991979	-6.35575
AC016394.1	0.053672	0.413919	0.379241	0.704721	0.833752	-6.35584
RCVRN	-0.048142	-0.181483	-0.187977	0.850995	0.921807	-6.35589
AICDA	0.0408516	0.0214347	0.216788	0.82849	0.910271	-6.35595
TMEM121B	0.178439	1.44438	0.778594	0.436704	0.63195	-6.35598
ARHGAP19	0.103419	4.97298	1.20513	0.228905	0.420568	-6.35614
PGBD5	0.0458429	-0.378901	0.136725	0.891321	0.944287	-6.35618
PDE4A	-0.243929	3.04319	-0.963178	0.336071	0.538297	-6.35623
ESPL1	-0.10349	4.32612	-1.14862	0.251435	0.4471	-6.35629
BLOC1S5-TXNDC5	-0.0571042	-0.316041	-0.13238	0.894754	0.946302	-6.35654
ZNF573	0.0785457	1.00996	0.525201	0.59975	0.7599	-6.35665
AL031710.2	0.0565782	-0.29912	0.277936	0.781213	0.882338	-6.357
AC022916.1	0.0447927	0.286364	0.223571	0.823211	0.906743	-6.35742
AC027796.4	-0.0164704	-0.440185	-0.08542	0.931973	0.967133	-6.35755
C7orf55-LUC7L2	0.240172	1.82674	0.91901	0.358673	0.559984	-6.35756
AC092384.2	0.104429	0.645277	0.583859	0.559662	0.732006	-6.35758
GHR	0.0504058	0.344657	0.328667	0.742588	0.857762	-6.35758
TSPAN19	-0.0522832	0.162087	-0.241307	0.809447	0.898309	-6.35765
AL583722.2	0.00643314	-0.567171	0.0219198	0.982523	0.991979	-6.35771
SYNE4	-0.0427625	0.16589	-0.326504	0.744223	0.858729	-6.35776
AC092159.2	0.0686495	0.623671	0.459981	0.645793	0.793554	-6.35795
RGS10	-0.160965	3.30486	-0.960479	0.337425	0.538864	-6.358
NDUFA6	-0.0957173	5.03184	-1.19801	0.231659	0.424066	-6.35803
AL021937.1	-0.0248634	-0.165618	-0.14745	0.882855	0.939107	-6.3581
NPIPB2	0.146992	2.12844	0.765093	0.444691	0.639684	-6.35813
AL645728.1	0.0596457	1.08206	0.539436	0.589902	0.753644	-6.35831
ZDHHC15	-0.068	1.2519	-0.575138	0.565539	0.736443	-6.35834
C11orf65	0.0108559	-0.170779	0.0605522	0.951748	0.977647	-6.35842
DONSON	-0.105862	4.39495	-1.11015	0.267636	0.465626	-6.35883
EMX2OS	-0.0689503	0.382581	-0.329748	0.741772	0.857381	-6.35898
LRRC61	-0.193842	1.87533	-0.782088	0.43465	0.630332	-6.35917
AC024610.2	0.0492061	0.209051	0.275789	0.78286	0.883199	-6.3592
AC005785.2	0.00294547	-0.071428	0.01911	0.984763	0.993067	-6.35927
INTU	-0.0720187	3.79555	-0.98667	0.324432	0.526265	-6.35936
MRPS36	-0.0845756	3.62963	-1.0024	0.316788	0.518563	-6.35938
FAM114A1	-0.11283	1.27408	-0.618334	0.536726	0.715201	-6.35941
AL121601.1	-0.0280425	-0.124421	-0.191939	0.847892	0.920395	-6.35952
SLC4A5	-0.0940914	2.61697	-0.857716	0.39159	0.591725	-6.35958
ELF3	-0.0912456	0.953336	-0.501431	0.616359	0.7721	-6.35981
TNNT3	0.125701	0.368461	0.413223	0.679677	0.81688	-6.3602
AL121839.2	-0.0191549	0.0389909	-0.120997	0.903758	0.951493	-6.36025
MREG	-0.163092	1.31167	-0.61831	0.536742	0.715201	-6.36029
AC016526.3	-0.0412114	0.559801	-0.381162	0.703296	0.832742	-6.36039
KLHDC8B	0.067667	0.195972	0.331581	0.740388	0.856721	-6.36051
ATG9B	0.084588	0.385392	0.350324	0.726289	0.847358	-6.36056
HNF1A-AS1	0.040691	0.068891	0.262405	0.793151	0.889002	-6.36056
AC027601.5	-0.0348905	-0.136517	-0.213352	0.831167	0.911822	-6.36056
CYP27B1	0.0598028	0.0883647	0.307671	0.758501	0.867804	-6.36057
LINC00707	0.00081826	-0.225955	0.0044601	0.996444	0.998599	-6.36066
ARHGAP4	0.115907	8.50359	1.34967	0.177925	0.352797	-6.36099
AL669831.5	0.0794407	2.43379	0.814367	0.415945	0.612992	-6.36103
OSGIN1	0.00450222	-0.0607146	0.0276392	0.977964	0.990165	-6.36106
ATP6V1E1	0.0781863	5.63926	1.25113	0.211659	0.398555	-6.36128
PRR4	0.0748189	1.23332	0.578112	0.563531	0.735232	-6.36163
AL513548.1	-0.0393758	-0.0885375	-0.172324	0.863274	0.928957	-6.36171
AL136295.1	-0.172715	0.92682	-0.574424	0.566021	0.736789	-6.36171
FLJ31104	0.0088796	-0.145544	0.0633557	0.949517	0.976445	-6.36192
RHPN2	-0.0894283	0.667139	-0.449112	0.653607	0.7996	-6.36207
OAS2	-0.215437	5.51202	-1.23215	0.218655	0.407473	-6.36232
C18orf21	-0.0778385	3.44143	-0.97632	0.329527	0.531825	-6.36256
IRF7	-0.187501	5.88054	-1.26569	0.206398	0.391818	-6.36264
TMEM202-AS1	-0.0804808	1.83209	-0.764849	0.444836	0.639712	-6.36314
FAM166A	0.0372597	-0.354573	0.140272	0.888519	0.942804	-6.3632
FANCL	-0.0950661	3.46506	-0.995583	0.320087	0.522035	-6.36324
ZNF367	-0.11111	4.45228	-1.12781	0.260113	0.457479	-6.36336
TTLL11	0.0709377	0.968352	0.584026	0.559549	0.731945	-6.36341
C10orf25	-0.105747	2.26388	-0.847395	0.397309	0.596751	-6.36343
SMIM15	-0.11274	3.50656	-1.01548	0.310524	0.512184	-6.36351
PRODH	-0.0476184	0.303076	-0.300641	0.763853	0.87169	-6.36352
SV2C	-0.0837974	-0.48436	-0.280737	0.779065	0.880988	-6.36355
RN7SL608P	0.008879	-0.10578	0.0553562	0.955884	0.979791	-6.36371
KIAA1107	0.0472487	0.0886547	0.254078	0.799572	0.892823	-6.36377
C3orf35	-0.0607966	0.784028	-0.449343	0.65344	0.799492	-6.36382
NPIPB12	0.14649	6.89299	1.26552	0.206462	0.391867	-6.36388
ZNF570	-0.0958497	3.00395	-0.920266	0.358018	0.559347	-6.36392
SULT1B1	0.105166	3.16499	0.887966	0.375121	0.575643	-6.36419
TOR1B	0.107256	4.3284	1.12503	0.261286	0.458854	-6.36432
ATP1A1-AS1	-0.0525716	0.601538	-0.425968	0.670372	0.811086	-6.36445
SERF1A	-0.111216	1.46567	-0.613295	0.540048	0.717877	-6.36452
SS18L1	0.113146	3.91927	1.0734	0.283772	0.483607	-6.3646
AC090517.2	0.059152	0.576044	0.411361	0.68104	0.817848	-6.36465
ASB16	0.0675963	0.81237	0.523228	0.601121	0.760879	-6.36468
C1orf74	0.0591921	0.568244	0.491184	0.62358	0.777797	-6.36472
AP001469.3	-0.0669262	1.18538	-0.56727	0.570866	0.740597	-6.36487
LINC01239	0.0550536	0.534101	0.351997	0.725036	0.846427	-6.36488
OR7A5	-0.0407898	-0.722144	-0.129562	0.896981	0.947676	-6.36493
KDM6B	-0.159786	6.40412	-1.2661	0.206254	0.391624	-6.36499
CFB	-0.0241038	-0.29738	-0.122938	0.902221	0.950543	-6.36508
AKT1	-0.0904187	6.96309	-1.30751	0.191831	0.371896	-6.36528
TBC1D32	-0.0975539	2.92072	-0.87368	0.382845	0.583816	-6.36556
GFI1B	-0.149119	2.07179	-0.754052	0.451285	0.645717	-6.36579
STKLD1	-0.0611325	0.74934	-0.428493	0.668535	0.809581	-6.36583
PMEPA1	0.18577	1.54309	0.619529	0.535939	0.714596	-6.36589
NOXA1	-0.0851507	0.0924316	-0.340727	0.733498	0.852164	-6.36589
NAV3	0.0805975	1.02858	0.501494	0.616314	0.7721	-6.36589
NUTM2G	-0.0728062	0.789738	-0.482084	0.630024	0.782166	-6.3659
AL021707.8	-0.0116259	-0.243253	-0.0622323	0.950411	0.976897	-6.36596
GVINP1	0.139951	3.20579	0.998543	0.318652	0.520715	-6.36599
AP001269.1	-0.0313139	0.124095	-0.18843	0.85064	0.921568	-6.36608
LINC02228	0.00756093	-0.17705	0.0457215	0.963556	0.98349	-6.3665
LDHAL6A	-0.00907741	-0.00856967	-0.0695741	0.944569	0.973953	-6.3666
AC099778.1	0.064274	1.14258	0.552523	0.580915	0.747705	-6.36662
C6orf163	-0.0484825	0.442898	-0.348923	0.72734	0.848115	-6.36667
ARHGAP11B	-0.106734	4.21425	-1.11169	0.266976	0.464833	-6.36669
AP003392.1	0.0198128	-0.108374	0.149761	0.881033	0.93834	-6.36678
AC022730.4	0.000407376	-0.210638	0.00214736	0.998288	0.999557	-6.36681
PTPN22	-0.128297	3.30588	-0.926306	0.354875	0.556107	-6.36693
AC011287.1	-0.0354835	0.111486	-0.228943	0.819036	0.903783	-6.36694
AC117500.3	0.0769481	0.401104	0.395651	0.692585	0.825892	-6.36694
CFAP45	-0.0604532	0.11006	-0.266122	0.79029	0.887446	-6.36703
GHRL	0.0896365	0.634898	0.431257	0.666526	0.808211	-6.36718
AC126773.4	0.0424674	0.630644	0.410473	0.68169	0.8181	-6.36731
AC097461.1	0.0542299	0.501802	0.384064	0.701146	0.831495	-6.36739
AC067931.3	0.0293334	0.0224534	0.202395	0.839716	0.916675	-6.36743
AC008758.6	-0.0861005	0.641173	-0.409816	0.682172	0.818439	-6.36744
OXLD1	0.088494	3.99693	1.0903	0.276271	0.474991	-6.3675
EDRF1-AS1	-0.0453504	0.381569	-0.316527	0.751777	0.863644	-6.36757
AC008567.3	-0.0526914	0.479566	-0.366938	0.71387	0.839526	-6.36766
PAQR9-AS1	0.00490429	-0.0704142	0.0374289	0.970163	0.98681	-6.36772
CMAHP	0.167006	3.33136	0.970724	0.332304	0.534398	-6.36804
ZNF771	-0.0962964	2.30776	-0.84742	0.397295	0.596751	-6.36807
CNTD2	0.0296808	-0.289419	0.155674	0.876372	0.936302	-6.36824
DNAJC14	-0.0803105	5.67284	-1.24882	0.212498	0.399541	-6.36834
PRPSAP1	-0.104666	5.01043	-1.2005	0.230692	0.422711	-6.36844
DNM1P46	0.121757	1.84543	0.708544	0.479042	0.669644	-6.36857
ERVK-28	0.054999	0.259065	0.319222	0.749734	0.86233	-6.36858
HIST2H2AB	0.0474253	-0.627815	0.232852	0.816001	0.902105	-6.36863
PRRG4	0.0859069	1.48719	0.585525	0.558542	0.731111	-6.36863
FBXO32	0.142473	2.69016	0.833212	0.405249	0.603785	-6.36863
XAF1	-0.247318	5.94943	-1.22933	0.219708	0.408886	-6.36886
MAST1	-0.0110281	-0.00317719	-0.0582867	0.953551	0.97842	-6.36895
PHF10	0.0977266	6.68511	1.28268	0.200385	0.383756	-6.36905
MUC1	0.158994	1.56266	0.686047	0.493102	0.680568	-6.3692
RHD	-0.148431	2.11692	-0.722369	0.470512	0.661454	-6.36927
LIX1L-AS1	0.0523926	0.720724	0.402669	0.687418	0.822321	-6.36933
ORAI3	0.106254	4.73741	1.1584	0.247427	0.44262	-6.36935
TIGD3	-0.0615508	0.405754	-0.358821	0.719928	0.84316	-6.36945
ZNF491	0.0673099	0.538464	0.398682	0.690352	0.824659	-6.37027
AC068620.4	0.0414338	0.414443	0.359932	0.719098	0.842767	-6.37032
AC034102.6	0.0708136	0.615205	0.459895	0.645855	0.793582	-6.37038
AL357054.4	-0.0431128	-0.128454	-0.245591	0.806132	0.896671	-6.37058
AC080128.2	-0.0589635	3.09243	-0.901147	0.368081	0.568681	-6.37083
AC004922.1	0.0880381	2.23081	0.787042	0.431748	0.627821	-6.37098
KRBA2	0.0866601	0.915197	0.568464	0.570056	0.739969	-6.37118
ADRB1	0.0347789	-0.163598	0.138669	0.889785	0.943387	-6.3712
AC130650.2	-0.0489007	0.796223	-0.443158	0.657904	0.802648	-6.37126
KIAA2012	0.0417681	0.497364	0.354923	0.722845	0.845268	-6.3714
AC131971.1	0.00822132	-0.43396	0.0543424	0.956691	0.980176	-6.37153
AC115618.1	0.0505404	0.43284	0.353136	0.724182	0.846252	-6.37176
MLST8	0.0696361	4.60473	1.15462	0.248971	0.444225	-6.37184
E2F7	-0.154046	2.70884	-0.911615	0.362549	0.563091	-6.372
CHIT1	-0.15254	1.36429	-0.682102	0.49559	0.682466	-6.37214
AC005943.1	-0.130059	0.199884	-0.469473	0.639001	0.788714	-6.37219
BTBD18	0.021848	-0.26044	0.100848	0.919725	0.960834	-6.37228
RPP38	-0.080827	3.25814	-0.954465	0.340455	0.54184	-6.37234
LINC00939	0.0426297	0.59772	0.367812	0.713218	0.839097	-6.37235
AL031594.1	-0.0333293	0.207498	-0.245645	0.806089	0.896671	-6.37237
FBXL17	-0.101354	3.79157	-1.04421	0.297052	0.497519	-6.37274
AC004951.1	0.0928069	2.65956	0.858761	0.391014	0.591291	-6.3728
FUT8-AS1	0.00420123	-0.254103	0.021548	0.98282	0.991987	-6.37287
AC002116.1	0.0511335	-0.353815	0.184225	0.853935	0.923621	-6.37366
AC133919.2	-0.00294122	-0.376764	-0.0139594	0.98887	0.99506	-6.37366
WDR75	-0.100341	4.88438	-1.15223	0.249953	0.445394	-6.37373
AC068389.1	0.0728059	0.600949	0.37395	0.70865	0.836562	-6.37379
LINC00458	-0.0269596	0.0871968	-0.175751	0.860583	0.927232	-6.37382
COL28A1	0.016675	0.15289	0.0939466	0.925201	0.963651	-6.37384
KCNE4	0.0535694	1.20755	0.540943	0.588864	0.752914	-6.37402
ALG1L9P	0.0206445	0.0187941	0.130538	0.89621	0.947056	-6.37404
RAB11B	-0.0706543	6.04703	-1.25739	0.209386	0.395799	-6.37405
CD63	-0.102236	6.48558	-1.27829	0.201928	0.385787	-6.37407
ZNF227	0.0828927	3.31825	0.953253	0.341068	0.542394	-6.37409
AL359643.2	0.00624431	-0.158467	0.0333577	0.973407	0.988291	-6.37413
AC008555.8	-0.0563228	0.595634	-0.365938	0.714615	0.840209	-6.37435
VEGFB	-0.162799	4.62505	-1.13697	0.256267	0.45317	-6.37435
FRRS1L	-0.0471721	0.771135	-0.452984	0.650819	0.797462	-6.37438
AC098484.1	0.0246782	0.23077	0.237345	0.812517	0.90027	-6.37458
TRAF6	-0.0898185	4.6751	-1.11863	0.264007	0.46151	-6.37464
AL139099.5	-0.162002	-0.405331	-0.242581	0.808461	0.897846	-6.37487
ERCC8	-0.0793319	2.91743	-0.897626	0.369954	0.570367	-6.37489
AC121761.1	0.084005	1.21765	0.515223	0.606697	0.764847	-6.37499
SEMA3B	-0.0705209	0.468723	-0.410066	0.681989	0.818349	-6.37505
AC132872.1	0.115856	2.7695	0.907891	0.364511	0.564873	-6.37509
GPR68	-0.114855	1.11775	-0.595596	0.5518	0.726462	-6.3752
GTF3C2-AS1	-0.0436008	0.623049	-0.356575	0.721608	0.844443	-6.37538
FMO3	-0.00171901	-0.261137	-0.0107661	0.991416	0.996092	-6.37539
MYOF	0.228574	1.5265	0.690222	0.490476	0.678433	-6.37544
ALDH1L2	0.0240904	0.0521252	0.0845127	0.932693	0.967414	-6.37548
ACAP2-IT1	0.022937	-0.160299	0.134149	0.893356	0.945458	-6.37554
ADSSL1	0.0291103	0.113755	0.134981	0.892698	0.944908	-6.37571
DNAJC5	-0.105438	6.0116	-1.25651	0.209705	0.396219	-6.37595
PROX2	-0.0374684	0.109596	-0.188965	0.850221	0.921551	-6.37605
PAFAH1B3	-0.0990425	3.95691	-1.07758	0.281903	0.481678	-6.37619
MAPKAP1	0.0743788	6.06631	1.26435	0.20688	0.392441	-6.37636
RTN2	0.0958784	0.88622	0.448211	0.654256	0.800155	-6.3771
OXTR	-0.109297	1.06677	-0.534293	0.593451	0.755834	-6.37714
GPR135	-0.0799041	0.822576	-0.526349	0.598953	0.759412	-6.37731
FAM219B	-0.0944209	5.23158	-1.20574	0.22867	0.420211	-6.37747
PLPPR3	-0.0805506	0.212799	-0.324711	0.745578	0.859614	-6.37753
AC007878.1	0.0611754	0.844053	0.500489	0.617021	0.772447	-6.37786
Z94721.2	-0.0750873	0.281027	-0.370752	0.711029	0.838061	-6.37797
TRIOBP	-0.108828	5.64484	-1.23551	0.217403	0.406222	-6.37798
TMEM160	0.107241	2.93351	0.919484	0.358426	0.559725	-6.37812
LINC01133	-0.049561	0.355699	-0.235592	0.813876	0.900961	-6.37835
AC091729.3	0.0698025	0.492456	0.394197	0.693657	0.826561	-6.3785
LINC01547	-0.0054914	-0.568825	-0.024635	0.980359	0.99105	-6.37854
FAAP24	0.0760247	2.06455	0.72722	0.467539	0.659044	-6.37855
AL451165.2	0.0490179	0.391362	0.336296	0.736833	0.854341	-6.37861
GLA	0.122114	4.84675	1.14791	0.251727	0.447464	-6.37872
MALT1	0.119048	5.83821	1.2215	0.222655	0.412793	-6.37872
TLCD2	0.0487482	1.23352	0.541474	0.588498	0.752729	-6.37885
LINC00513	-0.0181251	0.0395703	-0.140061	0.888686	0.942855	-6.37943
KIF5B	-0.0832243	7.26678	-1.29244	0.196989	0.378843	-6.37953
TMC2	-0.0407533	0.564218	-0.352336	0.724782	0.846418	-6.37957
NPIPB11	0.167218	3.95638	1.01162	0.312363	0.513793	-6.3797
CEACAM19	0.0366256	0.359082	0.201105	0.840724	0.916987	-6.38002
TANGO6	0.0707321	3.23982	0.930653	0.352624	0.553965	-6.38002
BHLHB9	-0.059574	0.422629	-0.298074	0.765809	0.872951	-6.38005
AC136604.2	-0.0296138	0.166294	-0.18352	0.854488	0.924024	-6.38011
AL020996.1	-0.0130611	-0.084036	-0.0805132	0.935871	0.968893	-6.38029
SH3BP2	0.17844	7.24435	1.29417	0.196392	0.378109	-6.38034
YY1	-0.0701762	7.64624	-1.30919	0.19126	0.37135	-6.38046
LIN7B	0.0786623	1.47007	0.650551	0.51573	0.698351	-6.38052
SNHG22	-0.069716	0.170569	-0.340624	0.733575	0.852164	-6.38057
ADGRA2	0.0867207	-0.0676649	0.291596	0.770754	0.8759	-6.38066
CAV2	0.0310829	0.135738	0.157039	0.875297	0.935808	-6.38075
SASS6	-0.0805123	3.13641	-0.911533	0.362593	0.563091	-6.38082
NPTXR	-0.01948	0.0146366	-0.099681	0.92065	0.96131	-6.38096
L2HGDH	-0.0881615	3.43666	-0.962861	0.33623	0.538297	-6.38108
HOXB3	-0.0507311	0.0055208	-0.142489	0.886769	0.941512	-6.38117
FAM157B	-0.100268	0.440685	-0.425899	0.670423	0.811099	-6.3812
AL021368.4	0.0848405	1.33136	0.640898	0.521976	0.703133	-6.38133
SMARCB1	0.0966153	7.03179	1.29954	0.194547	0.375751	-6.38141
MED8	0.0827059	3.5674	0.999512	0.318183	0.520218	-6.38141
DENND2C	-0.0285833	0.266311	-0.214319	0.830413	0.911338	-6.38149
LINC01695	0.0611436	1.40606	0.574715	0.565824	0.736721	-6.38152
AC073107.1	-0.0312563	0.355035	-0.250218	0.802554	0.894443	-6.38155
ADAMTSL3	0.0636091	1.32886	0.554467	0.579585	0.746981	-6.38184
RNASEH2B	0.0978062	6.59049	1.27521	0.203014	0.387335	-6.38216
AL121772.1	0.0256996	0.224532	0.184043	0.854078	0.923727	-6.38243
AL772363.1	-0.018291	-0.112237	-0.11896	0.90537	0.952669	-6.38245
RECQL4	-0.118452	4.86437	-1.17687	0.239983	0.43402	-6.38264
AC127024.8	-0.00559311	-0.123341	-0.0349713	0.972121	0.98777	-6.38282
REV3L	-0.0884396	5.42579	-1.17177	0.242026	0.436767	-6.38285
AANAT	-0.0700652	0.0885551	-0.324427	0.745794	0.859716	-6.38323
AC092910.3	0.0524885	1.51069	0.610414	0.541953	0.718916	-6.38324
AC020907.5	-0.00564406	-0.201013	-0.035361	0.97181	0.9877	-6.38328
AC005332.1	0.0670367	1.29024	0.56069	0.575339	0.744093	-6.38334
EIF3A	0.0866773	8.03052	1.31524	0.189224	0.36873	-6.38353
ZBED8	-0.0173215	-0.112493	-0.112663	0.910357	0.955392	-6.38354
IGHV4-34	-0.275585	1.87232	-0.676833	0.498924	0.685356	-6.38355
CSPP1	0.0807363	4.23719	1.05431	0.292411	0.49227	-6.38358
KCNS3	0.115386	-0.317164	0.319087	0.749836	0.86233	-6.38364
AL391988.1	0.00921941	0.15127	0.0437692	0.965111	0.984315	-6.38368
DNAL1	-0.0860153	3.64787	-0.991384	0.322129	0.524032	-6.38378
ZNF623	-0.0933136	4.11884	-1.08216	0.279866	0.479238	-6.38379
AC007114.2	-0.0182651	0.119277	-0.156502	0.875721	0.935997	-6.38382
AC103706.1	-0.0764735	0.878396	-0.508935	0.611094	0.768224	-6.38383
KLHL20	-0.0841982	4.05823	-1.05749	0.290959	0.490957	-6.38397
TAF1A	0.0845658	2.37907	0.784887	0.433009	0.628761	-6.38406
AC026471.6	0.0207124	0.142485	0.167807	0.866824	0.931057	-6.38434
MECOM	-0.0835261	0.647591	-0.32213	0.747532	0.860653	-6.3845
BX571846.1	0.0495293	0.1742	0.304982	0.760547	0.86944	-6.3848
SCX	0.0432652	-0.0438383	0.234576	0.814664	0.901407	-6.38517
ROR1-AS1	-0.0592748	1.76258	-0.635205	0.525677	0.705746	-6.38534
LRRC74B	0.0356285	0.487102	0.286953	0.774305	0.877886	-6.38539
HESX1	-0.020357	-0.0623234	-0.0976626	0.922252	0.962449	-6.38553
SIK1	-0.338845	4.36723	-1.081	0.280384	0.479826	-6.38555
PITPNA-AS1	0.0729695	1.47885	0.620067	0.535585	0.71442	-6.38558
SEMA6A	-0.248581	4.44572	-1.10823	0.268464	0.466549	-6.38566
AC068338.2	0.0392182	0.321208	0.309731	0.756936	0.867183	-6.38569
FAM76B	-0.0827987	5.81284	-1.22062	0.222988	0.413035	-6.38583
AC010761.1	-0.0901575	2.83861	-0.905519	0.365764	0.566128	-6.38591
LINC02495	0.0131862	0.0599531	0.0691396	0.944915	0.974162	-6.38608
EFCAB3	0.0381852	0.164551	0.265364	0.790873	0.887831	-6.38615
AC116348.1	0.0154475	0.101183	0.113052	0.910049	0.955303	-6.38621
Metazoa_SRP	0.0633343	5.75376	1.15568	0.248538	0.443761	-6.38688
AC092127.1	0.0611162	0.400023	0.306442	0.759436	0.868539	-6.38701
DDA1	-0.0746889	5.81851	-1.22331	0.221973	0.411864	-6.38719
SMAP1	0.0866191	5.01719	1.15072	0.250571	0.446069	-6.38728
RUNDC3A	0.0684332	0.386138	0.271092	0.786468	0.884955	-6.38748
SNRPB	-0.0728773	7.61925	-1.30615	0.192291	0.372576	-6.38762
GALR1	0.0125832	0.212745	0.0913038	0.927299	0.964952	-6.38767
RMI1	0.0875322	2.63458	0.855027	0.393075	0.593093	-6.38773
GALNT16	-0.0228685	0.204726	-0.140538	0.888309	0.942751	-6.38777
LINC01136	0.0505931	0.162869	0.234948	0.814376	0.901331	-6.38794
SPIN3	0.0577272	1.335	0.517321	0.605233	0.763768	-6.38803
U73166.1	-0.0933675	1.01376	-0.528515	0.59745	0.758525	-6.38807
KIAA1324	-0.085011	1.23882	-0.504245	0.614381	0.770463	-6.38824
AC138470.1	-0.0440838	0.500685	-0.27137	0.786254	0.884883	-6.38834
SNRNP35	0.0725509	3.93427	1.04483	0.296764	0.497347	-6.3885
WDR88	0.0316682	0.100719	0.266052	0.790344	0.887446	-6.3886
NCDN	0.0969977	3.53101	1.00428	0.315885	0.517649	-6.38889
RPGRIP1	-0.0499128	0.789547	-0.323351	0.746607	0.860266	-6.38899
SNORA75	0.0131607	0.040907	0.0757066	0.939692	0.970962	-6.38899
TNFSF14	0.0373604	0.477424	0.237592	0.812326	0.900183	-6.38923
TRMT10C	0.10592	3.73032	0.992999	0.321343	0.523267	-6.38939
INAVA	0.00567342	0.177025	0.0284706	0.977302	0.990122	-6.38946
AC016027.1	0.0551023	0.657778	0.450022	0.652951	0.799037	-6.38958
AL138889.1	-0.0523409	1.09358	-0.460844	0.645175	0.793151	-6.38979
ABI2	-0.118167	4.89238	-1.14432	0.25321	0.449396	-6.39005
FAM161B	0.0848224	1.76629	0.680686	0.496485	0.683203	-6.39011
PRNCR1	0.0542776	1.26996	0.522478	0.601642	0.761173	-6.39017
IGLV3-10	0.152129	0.379806	0.39873	0.690316	0.824659	-6.39018
AC006064.2	0.077183	1.1313	0.536396	0.591999	0.754944	-6.39025
SPTBN5	0.132855	1.20948	0.627132	0.530949	0.710073	-6.39051
SSBP3-AS1	0.00262683	0.0988381	0.0146351	0.988331	0.994896	-6.39051
PRPF40B	-0.109571	1.81396	-0.693039	0.488709	0.677011	-6.39093
GP6	-0.0490653	0.0696181	-0.162007	0.871387	0.933707	-6.39117
LINC01609	0.0585097	0.357935	0.275598	0.783007	0.883247	-6.39122
CAND1	-0.0786558	6.62865	-1.26002	0.208435	0.394658	-6.39124
AC104447.1	0.0535947	0.625849	0.346047	0.729499	0.849843	-6.39135
PLEKHH1	-0.0344885	0.147572	-0.147205	0.883049	0.939142	-6.39139
GALNS	0.103787	4.27051	1.08455	0.278811	0.477926	-6.39147
ATG13	0.0716364	6.27062	1.24756	0.212961	0.400183	-6.39158
ZBED3-AS1	0.0480959	0.715307	0.402208	0.687757	0.82263	-6.39179
AC087623.3	-0.0252852	0.171732	-0.197901	0.843228	0.918355	-6.39181
LCN2	0.192031	1.9731	0.837607	0.402778	0.601784	-6.39204
FKBPL	0.0777457	1.35591	0.591289	0.554679	0.72833	-6.3925
GPANK1	0.0932152	4.00883	1.07305	0.283931	0.483667	-6.39271
PPP1R12C	-0.0726882	6.31399	-1.2625	0.207543	0.393381	-6.39283
LRSAM1	-0.0786391	3.73324	-1.03121	0.303099	0.503595	-6.39302
AC010522.1	-0.015016	-0.0740598	-0.0951394	0.924254	0.96313	-6.39303
AP000640.2	0.0118391	0.132692	0.097314	0.922528	0.962485	-6.39303
CCDC112	-0.168933	1.75784	-0.675731	0.499622	0.685987	-6.39309
ADHFE1	0.0517596	0.329388	0.238962	0.811264	0.899445	-6.39326
SIGLEC9	-0.00578105	0.07094	-0.0277702	0.97786	0.990165	-6.3936
RPL10	-0.111589	11.5952	-1.35999	0.17464	0.348071	-6.3937
AC068631.2	0.14393	0.819898	0.573379	0.566727	0.737286	-6.39384
KCNE1	-0.0571338	0.714593	-0.326969	0.743871	0.858517	-6.39392
GREB1	0.156592	1.26189	0.595221	0.55205	0.726673	-6.39418
AC116366.1	-0.151386	4.83544	-1.1089	0.268173	0.466162	-6.39418
MAP3K7CL	-0.166509	2.29194	-0.707722	0.479552	0.669945	-6.39429
SENP8	0.0230797	0.220152	0.151772	0.879448	0.937733	-6.39431
WBP1	0.069161	5.8868	1.23865	0.216239	0.404713	-6.39438
FAM46C	-0.202152	4.7776	-1.07631	0.282472	0.482328	-6.39449
AC097103.2	0.00693707	0.127731	0.0605927	0.951715	0.977647	-6.3946
COL1A2	-0.0927184	0.597566	-0.329659	0.74184	0.857381	-6.39462
AC124283.3	0.014324	-0.0247968	0.0703416	0.943959	0.973422	-6.39463
AC126768.3	-0.0661217	2.2568	-0.728874	0.466528	0.65827	-6.39481
AC090589.3	0.0429034	0.51578	0.372648	0.709618	0.837241	-6.39489
DPP4	0.00183182	0.0277813	0.00819143	0.993469	0.99737	-6.39489
AL590552.1	-0.0454118	0.782054	-0.428091	0.668827	0.809791	-6.39496
GALNT12	-0.0957313	0.676843	-0.407551	0.683833	0.819595	-6.39505
NGRN	-0.0956563	5.60224	-1.21747	0.224183	0.414733	-6.39517
AL139424.3	0.0372573	0.342293	0.258055	0.796504	0.890601	-6.39534
LINC00954	-0.124704	1.87294	-0.698781	0.485116	0.674388	-6.39539
GPR89A	0.0859922	3.92638	1.0265	0.30531	0.506316	-6.39543
CASP8AP2	0.0941882	4.4081	1.08189	0.279987	0.479406	-6.39562
AXL	0.015474	0.281423	0.0842663	0.932889	0.967487	-6.39576
AL162258.2	-0.0294842	0.262196	-0.215006	0.829878	0.911093	-6.39591
IFIT1B	-0.0573085	0.304459	-0.203224	0.839069	0.916166	-6.39597
C4orf19	0.0669582	0.599177	0.349952	0.726568	0.847587	-6.39613
ADD3-AS1	-0.0655139	0.71899	-0.342103	0.732463	0.851516	-6.39624
AC006449.6	0.0702329	0.800541	0.470849	0.638019	0.788066	-6.39627
FAM159A	0.12502	2.43875	0.782043	0.434676	0.630332	-6.39658
OPA1	-0.0878415	5.73358	-1.20022	0.230802	0.422838	-6.39659
KLHL36	-0.0801158	5.93621	-1.2336	0.218115	0.406811	-6.39677
ABCA11P	0.0367693	0.121268	0.19581	0.844863	0.919215	-6.39679
GPR161	-0.0611768	0.369588	-0.255429	0.79853	0.891874	-6.39692
KLHL7-AS1	0.0472845	1.68265	0.619642	0.535865	0.714591	-6.39707
LDB2	0.0446252	-0.551599	0.146802	0.883366	0.939318	-6.39711
LINC02078	0.00213899	-0.0230233	0.015339	0.98777	0.994578	-6.39712
RBFOX3	0.102169	0.807119	0.417406	0.676617	0.814633	-6.39724
PROK2	-0.0676465	-0.0379466	-0.200803	0.84096	0.917149	-6.39726
AP005131.4	-0.00459763	-0.324493	-0.020956	0.983292	0.992268	-6.39749
SNORA31	-0.00026039	0.171938	-0.00144736	0.998846	0.999574	-6.39771
AC016949.1	0.00765729	0.232249	0.0436784	0.965184	0.98434	-6.39779
IGHG4	0.248324	1.75814	0.658794	0.510427	0.693935	-6.39787
JAM3	-0.121871	1.6255	-0.579586	0.562537	0.734311	-6.39797
SLC25A43	0.136071	2.89904	0.861065	0.389745	0.590071	-6.39799
TEX26-AS1	0.00759523	0.301352	0.0514915	0.958961	0.981371	-6.39816
AL117332.1	0.0425341	0.454306	0.360368	0.718772	0.842669	-6.39868
ERAP2	-0.216165	5.82355	-1.21028	0.226923	0.418037	-6.39871
RBM26-AS1	-0.0380703	0.52206	-0.277016	0.781919	0.882604	-6.39877
AC020928.1	0.0295104	0.269806	0.183945	0.854154	0.923761	-6.3988
RASGEF1A	-0.129418	1.28217	-0.532034	0.595013	0.756831	-6.39888
LINC02547	0.00658831	0.205503	0.0597659	0.952373	0.977948	-6.39914
DUSP1	-0.214954	8.87215	-1.32203	0.186952	0.365626	-6.39934
NLRP6	-0.14323	1.6612	-0.661323	0.508806	0.692783	-6.3996
AC022150.4	-0.0625403	1.79614	-0.673579	0.500988	0.687401	-6.3998
ABCA6	-0.0310398	0.373083	-0.199574	0.841921	0.917825	-6.3998
ZNF226	-0.0904543	3.47882	-0.96989	0.332719	0.534724	-6.39981
ZNF35	0.0491561	0.504425	0.181937	0.855729	0.924877	-6.39986
MTM1	0.125279	4.59134	1.11996	0.263439	0.460793	-6.39992
SLC37A2	-0.0910031	1.45834	-0.606368	0.544632	0.720504	-6.40012
ARHGEF2	0.0887027	7.62591	1.29688	0.195459	0.376844	-6.40035
TM7SF3	-0.0992776	5.45078	-1.19731	0.231933	0.42437	-6.40083
CELP	-0.0143268	-0.00575677	-0.0685821	0.945358	0.974521	-6.40108
TMC4	0.0429458	0.349289	0.264081	0.791861	0.88853	-6.40112
ADNP	0.0775653	7.01415	1.26795	0.205592	0.390848	-6.40116
PGM5P2	-0.0522289	0.776158	-0.37053	0.711194	0.838114	-6.40122
TEKT4P2	0.00534014	0.098311	0.011783	0.990605	0.995779	-6.4013
ZSCAN21	0.0728739	2.28991	0.761391	0.446896	0.641546	-6.40132
AP002907.1	-0.0279688	0.428356	-0.161754	0.871586	0.933822	-6.40133
FAM98B	0.104702	3.94276	1.04044	0.298798	0.499247	-6.40142
PPP1R10	-0.112998	5.87753	-1.21737	0.224217	0.414733	-6.40142
GALNT4	0.202854	2.60174	0.831581	0.406168	0.604508	-6.40147
OR10K1	0.0571703	0.718866	0.342313	0.732305	0.851516	-6.40151
IGKV2-24	-0.0114678	0.279108	-0.0438783	0.965024	0.984276	-6.4018
AC025594.2	0.0734529	0.600679	0.359456	0.719454	0.842983	-6.4018
MFN1	0.0888055	4.96939	1.13065	0.258915	0.456078	-6.40185
STX4	0.0758618	5.25781	1.18796	0.235592	0.428503	-6.40197
GNMT	0.0902395	1.61956	0.631791	0.527903	0.707898	-6.40197
STX18-AS1	0.0590191	1.31908	0.534257	0.593476	0.755834	-6.40198
PNMA3	-0.0520633	0.208307	-0.204181	0.838321	0.915755	-6.40235
NDUFV3	0.0809875	4.76017	1.10654	0.269193	0.467499	-6.4025
RSC1A1	0.0149262	-0.10125	0.0396102	0.968425	0.985974	-6.40278
AP000550.2	0.0592175	-0.113276	0.267114	0.789526	0.887076	-6.40281
TNIK	0.11561	1.59718	0.54319	0.587318	0.752144	-6.40289
FAM172A	0.0964178	3.92777	1.02697	0.305087	0.506088	-6.40314
AL590399.1	-0.0444011	0.251253	-0.175384	0.860872	0.927298	-6.40327
ZFP2	-0.0676018	0.860903	-0.434323	0.664301	0.806796	-6.40332
SSBP4	0.155062	4.77489	1.1249	0.261343	0.458854	-6.40336
ZNF624	0.0862142	2.26928	0.740989	0.459158	0.652281	-6.40348
EFR3A	-0.101065	5.54757	-1.1806	0.238499	0.43202	-6.40352
CEMIP	-0.168031	1.57502	-0.611158	0.54146	0.718819	-6.40385
BMS1	0.071591	6.38882	1.25198	0.211347	0.398145	-6.40387
TADA2A	0.0792136	3.70778	1.00466	0.315701	0.517506	-6.40403
CLUH	0.0983239	5.59578	1.20488	0.229001	0.42069	-6.40411
ADD2	0.227808	3.70371	0.976611	0.329383	0.531769	-6.40419
GTF3C3	0.0797991	4.97363	1.14184	0.254241	0.450562	-6.40422
LINC00996	-0.123192	0.984429	-0.505867	0.613243	0.769744	-6.40425
TEX264	0.0819994	4.56014	1.12252	0.262351	0.459558	-6.40427
PCDHB14	-0.0405285	-0.0326637	-0.115178	0.908365	0.954329	-6.40475
MORF4L2-AS1	-0.012072	0.292648	-0.0851923	0.932153	0.96715	-6.4049
ZNF547	0.029299	0.537642	0.208079	0.835279	0.913833	-6.40492
AC092718.4	0.0384728	0.685167	0.35145	0.725446	0.846664	-6.40497
AC011912.1	-0.0532546	0.761687	-0.355558	0.722369	0.844879	-6.40503
AC068152.1	0.0790499	2.75876	0.840994	0.400881	0.599962	-6.40505
AC245297.3	0.075503	0.969165	0.452082	0.651468	0.797854	-6.40524
PILRB	0.118605	6.29128	1.23659	0.217002	0.405813	-6.40547
AC090616.7	-0.0599848	2.5384	-0.762849	0.446027	0.640678	-6.4061
AC015813.5	0.0373613	0.177023	0.280806	0.779012	0.880976	-6.40618
AC007216.3	0.0136408	0.339688	0.0835035	0.933495	0.96765	-6.40628
RPUSD2	-0.0844918	2.89896	-0.854807	0.393197	0.593218	-6.40647
SAP30L	-0.104553	5.34509	-1.18481	0.236832	0.429955	-6.40667
LARP1B	0.0976746	4.05872	1.01513	0.310691	0.51224	-6.40674
CNPY4	0.081578	3.34154	0.961078	0.337124	0.538793	-6.40686
SNORA33	-0.0727155	0.985521	-0.425335	0.670833	0.811127	-6.40691
ARID1A	-0.0952602	7.99899	-1.29052	0.197656	0.379755	-6.40694
LINC01465	-0.0119422	0.00629742	-0.0788649	0.937182	0.969709	-6.40721
MAPRE1	0.0773754	7.65439	1.29045	0.197678	0.379755	-6.40731
KTN1-AS1	-0.033807	0.49889	-0.273315	0.78476	0.884249	-6.40732
LDB3	0.100351	-0.070002	0.269277	0.787863	0.88594	-6.40741
TTI2	0.0950823	3.43569	0.940535	0.347541	0.548804	-6.40751
AC111170.3	-0.0667229	0.821211	-0.449862	0.653066	0.79913	-6.40754
CGNL1	-0.0138476	0.136267	-0.0586304	0.953277	0.978246	-6.40754
GYPB	-0.0559329	0.477839	-0.201857	0.840137	0.916801	-6.40756
GYPE	0.0183081	0.270506	0.0673592	0.946331	0.974974	-6.40762
TRIM25	-0.14324	6.40541	-1.2542	0.210542	0.397283	-6.4077
PCBP3	-0.0586458	0.395646	-0.193202	0.846904	0.919771	-6.40785
DUS2	-0.0747098	3.28214	-0.940453	0.347583	0.548828	-6.40791
ENPP2	0.129104	0.386709	0.304748	0.760725	0.869527	-6.40807
LAMB2	0.211934	0.930824	0.436352	0.66283	0.805889	-6.40812
AC005332.10	-0.0473769	0.223386	-0.189763	0.849596	0.921277	-6.40833
C4orf48	0.14032	1.49767	0.616081	0.53821	0.716224	-6.40854
DNAJC9-AS1	0.0594826	0.949086	0.423569	0.67212	0.811808	-6.40856
HIST1H4C	0.0959062	0.623506	0.484524	0.628293	0.781061	-6.40867
VPS41	0.101062	4.47428	1.09739	0.273168	0.471647	-6.4091
AC009095.1	0.0370541	0.660518	0.291253	0.771017	0.875917	-6.40923
DENND1A	-0.0903098	4.90809	-1.13441	0.257336	0.454263	-6.40939
ZNF32-AS2	-0.0273096	0.290701	-0.220321	0.825739	0.908353	-6.40961
ACTG1P17	0.0228386	0.337988	0.145863	0.884107	0.93977	-6.40977
ADAMTSL4-AS1	-0.0356439	0.452234	-0.214823	0.830021	0.911152	-6.40998
CCDC82	-0.0989327	4.8884	-1.10883	0.268203	0.466162	-6.41
ZNF596	0.0785549	1.61159	0.580713	0.561778	0.733978	-6.41011
AL355802.3	-0.0621998	0.978094	-0.436381	0.662808	0.805889	-6.4102
AC009065.8	-0.0126626	0.29409	-0.128241	0.898026	0.94826	-6.41023
TOP2A	-0.16646	5.99124	-1.21167	0.22639	0.417433	-6.41025
SETX	0.0849338	7.06574	1.25851	0.208982	0.395255	-6.41031
FAM185A	-0.0766143	2.30859	-0.752809	0.452031	0.646513	-6.41035
AC034236.2	0.00779888	0.0648371	0.0650302	0.948184	0.975664	-6.41039
ZNF337-AS1	0.0791745	1.99084	0.679931	0.496962	0.68362	-6.41046
SH2D2A	0.103043	1.21815	0.471786	0.637351	0.78758	-6.41061
FAM109B	-0.10178	2.42497	-0.823522	0.410728	0.608752	-6.41078
HEATR6	0.105976	3.3341	0.936051	0.349841	0.551202	-6.41083
WTIP	0.0656424	2.71649	0.79439	0.427464	0.62381	-6.41089
MRPL9	-0.0831062	5.46803	-1.19487	0.232884	0.425526	-6.41105
DCTN6	-0.0812839	4.0357	-0.990722	0.322452	0.524411	-6.41129
HNRNPC	0.0854767	9.4021	1.32127	0.187206	0.365949	-6.4113
C4orf33	0.0858688	2.70685	0.795343	0.426911	0.623358	-6.41131
ITGB2	-0.19038	6.88982	-1.25876	0.20889	0.395149	-6.41151
TPK1	-0.0899216	1.76334	-0.605615	0.545132	0.721026	-6.4116
OR10H5	0.0371076	1.52384	0.547792	0.584156	0.75046	-6.41168
AC244669.1	0.0645359	1.3981	0.508269	0.61156	0.768339	-6.41174
LGR4	-0.0297283	0.395702	-0.103924	0.917285	0.959609	-6.41181
AL138478.1	-0.0591872	-0.614879	-0.25619	0.797943	0.891509	-6.41214
TPD52L1	0.0313843	0.570292	0.251138	0.801843	0.893874	-6.41227
AC010913.1	0.0234157	0.334258	0.181137	0.856356	0.925163	-6.41241
POLR3F	0.0815623	3.48241	0.935121	0.35032	0.551424	-6.41242
TBCEL	0.107036	3.57285	0.943929	0.345806	0.546909	-6.41288
NPTN-IT1	0.0173663	0.367059	0.112966	0.910117	0.955303	-6.41301
TMEM17	0.0368343	0.60003	0.261343	0.79397	0.889508	-6.41311
TCFL5	-0.23268	4.99612	-1.13108	0.258737	0.455847	-6.4132
AC008878.3	0.191711	5.32863	1.16296	0.245577	0.440515	-6.41328
AC114546.3	0.0469266	-0.765481	0.221041	0.825179	0.908045	-6.41331
TBCCD1	-0.0732099	3.57702	-0.968195	0.333563	0.535371	-6.4134
RNF19B	0.129235	5.37738	1.17695	0.239952	0.434001	-6.41341
AC010326.3	-0.0443519	0.822292	-0.359346	0.719536	0.842983	-6.41363
MYLK3	-0.0824146	2.57589	-0.747684	0.455113	0.649332	-6.41382
LINC01776	-0.0412449	0.983938	-0.388691	0.697723	0.828974	-6.41388
ELN	0.0508519	0.894724	0.361366	0.718027	0.842312	-6.41397
IL1RN	-0.148049	1.15046	-0.494034	0.621568	0.776144	-6.41398
DZIP3	0.0894704	2.98228	0.867466	0.386234	0.587103	-6.41413
CNKSR1	-0.0591169	0.802901	-0.35286	0.724389	0.8463	-6.41414
RIN1	-0.0816387	0.822616	-0.459784	0.645934	0.793595	-6.41421
INPP1	-0.116145	1.41771	-0.52836	0.597558	0.758525	-6.41428
HIF3A	-0.0253682	0.506862	-0.186531	0.852128	0.922339	-6.41432
NDUFAF2	0.0926	2.53423	0.793025	0.428258	0.624478	-6.41435
CFAP74	0.12026	1.01537	0.479175	0.63209	0.783589	-6.41471
AC016907.2	0.049148	1.34401	0.512457	0.608629	0.766293	-6.41496
LMNTD2	0.0749084	1.3736	0.607441	0.543921	0.720242	-6.41497
LRIG2	-0.0757295	4.7493	-1.09753	0.273104	0.471641	-6.41507
AC079684.1	0.0459894	0.657109	0.30412	0.761203	0.869734	-6.41516
RRNAD1	0.0763869	3.34891	0.946045	0.344727	0.545913	-6.41569
LMF2	-0.105793	6.08841	-1.234	0.217965	0.406715	-6.41571
AC004076.2	-0.0164504	0.431256	-0.132027	0.895033	0.946302	-6.41572
FBXO36	0.0406945	0.884292	0.344723	0.730493	0.850624	-6.41588
SIM2	0.0133638	0.505881	0.11562	0.908015	0.954069	-6.41616
C16orf91	-0.101454	2.97102	-0.891915	0.373003	0.573512	-6.41619
ZDHHC8P1	0.0243865	0.0703573	0.124619	0.900891	0.950089	-6.41619
AC096992.2	-0.0179092	0.478006	-0.122526	0.902547	0.950659	-6.4163
AL161457.2	0.0745641	1.82124	0.628648	0.529957	0.709396	-6.41649
CACNA1C	0.128476	0.17987	0.338072	0.735496	0.853569	-6.4166
PRIM2	-0.0698061	3.35049	-0.91759	0.359416	0.560929	-6.41663
ARHGAP27	0.119538	7.13081	1.27156	0.204306	0.389182	-6.41679
AL355103.1	-0.00768104	0.28024	-0.0613297	0.951129	0.977317	-6.4168
PPTC7	0.0874643	6.48099	1.23195	0.218731	0.40755	-6.4169
OR1A1	-0.0490286	1.72022	-0.565364	0.57216	0.741745	-6.41703
SOX2-OT	-0.0918872	1.36758	-0.486621	0.626808	0.78002	-6.41722
AC099568.2	0.0496336	0.499468	0.357575	0.72086	0.843864	-6.41725
ARID3B	0.124995	4.90678	1.11829	0.264151	0.461644	-6.41729
AC097374.1	-0.0784852	0.453017	-0.178499	0.858426	0.926127	-6.4173
CHMP6	0.0913466	3.37881	0.978452	0.328473	0.530827	-6.41731
RPS3A	0.107023	11.2343	1.339	0.181371	0.35786	-6.41739
YEATS2-AS1	-0.0644928	1.16851	-0.506784	0.612601	0.769079	-6.41749
TIMP1	-0.183851	4.35816	-1.04248	0.297854	0.498221	-6.41758
KIAA1586	-0.09291	2.78604	-0.826747	0.408899	0.607283	-6.4178
TPRN	0.101876	3.23055	0.937885	0.348899	0.549972	-6.41796
SUDS3	0.068174	5.79442	1.20203	0.230102	0.422138	-6.41798
FOXP4	-0.139	5.16344	-1.12383	0.261793	0.45913	-6.41812
ZNF69	0.0770902	1.88247	0.643859	0.520055	0.701884	-6.41819
AL513302.2	0.0194756	0.453043	0.149806	0.880997	0.93834	-6.41826
SLC43A1	0.136443	3.67011	0.974271	0.330542	0.532738	-6.41826
EFCAB5	-0.0688435	1.86059	-0.627758	0.530539	0.709845	-6.41829
SPATA13	0.154554	5.24454	1.13776	0.255936	0.452821	-6.41858
GPR83	0.0383725	0.72718	0.255667	0.798346	0.891746	-6.4186
GCNT3	-0.0284469	0.568247	-0.184425	0.853779	0.923549	-6.41866
IGSF8	-0.09949	4.10531	-1.06078	0.289465	0.489509	-6.41902
MAPK8IP2	0.0231019	0.277381	0.144917	0.884854	0.940157	-6.41971
FAM149B1	-0.0832397	4.73081	-1.11193	0.266873	0.464789	-6.41991
RDH5	0.0802703	1.7356	0.634808	0.525936	0.705861	-6.41993
FNTB	-0.104144	3.80389	-0.978823	0.32829	0.530614	-6.42049
AC024592.3	-0.0620793	0.63211	-0.328778	0.742505	0.857744	-6.42055
AC007998.4	-0.0538298	2.94343	-0.798922	0.424835	0.621532	-6.42068
PPP2R5D	0.0725183	5.507	1.19307	0.233587	0.426164	-6.42069
ID1	-0.121911	0.689152	-0.405682	0.685205	0.820441	-6.42076
DEPDC1	-0.0938949	2.15494	-0.741149	0.459061	0.652229	-6.42078
ZNF714	-0.131695	4.19336	-1.02425	0.306368	0.507495	-6.42081
DNAH10	-0.0988747	0.904559	-0.372095	0.71003	0.837369	-6.42083
HCG25	-0.0508975	0.779816	-0.394564	0.693386	0.826491	-6.42101
SLC35E2	-0.0799367	3.20416	-0.929313	0.353317	0.554585	-6.42106
LINC01482	-0.00440735	0.240849	-0.0274806	0.978091	0.990165	-6.42107
TARS2	0.0780936	4.56513	1.10385	0.270359	0.468633	-6.42112
C1orf21	0.195855	2.02553	0.729616	0.466074	0.658038	-6.4212
LOXL4	-0.0658007	0.467472	-0.245512	0.806193	0.896691	-6.42124
ZNF556	-0.0596521	1.22236	-0.446507	0.655486	0.800884	-6.42137
EEF1G	0.0992518	11.0639	1.33581	0.182411	0.359462	-6.42147
Z98749.3	0.0608594	0.270804	0.237735	0.812215	0.900109	-6.42151
AC092017.4	0.0594812	1.00638	0.44629	0.655642	0.80094	-6.42171
HCAR1	0.0585253	1.22563	0.460358	0.645523	0.793364	-6.42172
AL117336.3	0.0667848	1.65595	0.578486	0.563279	0.735017	-6.42186
CCDC117	-0.11181	5.57372	-1.19353	0.233408	0.425971	-6.4219
TERF1	0.0929568	5.21538	1.13307	0.257898	0.454718	-6.42197
AC009318.1	0.0765229	1.13702	0.452827	0.650932	0.79752	-6.42207
AP006621.3	-0.0370639	0.525672	-0.237111	0.812699	0.90027	-6.42222
ZNF528-AS1	-0.135171	3.58516	-0.955704	0.339829	0.541098	-6.42238
AP001267.1	0.0472292	0.35408	0.28706	0.774223	0.877886	-6.42247
AGPS	0.199623	5.11063	1.13707	0.256225	0.453135	-6.42289
AL133284.1	0.00418594	0.41434	0.0361537	0.971179	0.987352	-6.423
NKD1	0.0804068	0.764468	0.300749	0.76377	0.87169	-6.42312
ABCC6	-0.0652792	1.14064	-0.413685	0.679338	0.816571	-6.4236
FKBP2	0.132744	3.9802	1.01221	0.312081	0.51359	-6.4236
PSMD6	0.0563841	6.52998	1.2308	0.219161	0.408202	-6.42436
CPD	-0.108925	5.11246	-1.12486	0.261357	0.458854	-6.42444
DUS4L	0.0600911	2.33889	0.72491	0.468954	0.66028	-6.42445
AC005726.4	-0.0212827	0.401599	-0.165683	0.868495	0.931829	-6.42448
INO80B-WBP1	0.067063	-0.124361	0.169868	0.865204	0.930168	-6.4246
AL442125.1	0.026223	0.461145	0.173878	0.862054	0.928034	-6.42486
AD000671.1	-0.0783486	-0.0221231	-0.288644	0.773011	0.877197	-6.42493
RNF169	-0.0903833	5.52492	-1.1622	0.245883	0.440835	-6.42513
RPL23AP53	0.0403055	0.592446	0.223641	0.823157	0.906743	-6.42529
SLCO3A1	-0.0971748	2.14185	-0.650228	0.515938	0.698494	-6.42537
PILRA	0.114386	2.81491	0.803782	0.422026	0.618921	-6.42543
NHLRC4	-0.0846226	1.41449	-0.645808	0.518793	0.700759	-6.42568
PROM2	0.0491806	0.624702	0.295906	0.767463	0.873768	-6.4257
AC064807.1	-0.0545119	1.72676	-0.59113	0.554785	0.728405	-6.42578
LRCH3	-0.0934579	5.23447	-1.13129	0.258646	0.455762	-6.42602
ZNF563	-0.0334125	0.823556	-0.286451	0.774689	0.878176	-6.42604
ASB7	-0.0870751	4.54204	-1.07331	0.283815	0.483611	-6.42617
SERPINB10	0.0105376	0.583351	0.0538496	0.957083	0.980374	-6.42624
PP2D1	-0.0187931	0.60298	-0.14825	0.882225	0.93868	-6.42633
GNB1L	-0.0953036	2.74544	-0.864451	0.387886	0.588466	-6.42636
RHPN1	0.187373	5.23269	1.15238	0.249892	0.445363	-6.42638
MIR4435-2HG	-0.100946	1.55792	-0.458978	0.646512	0.793865	-6.42641
COL8A1	0.0368607	0.885827	0.23624	0.813374	0.900612	-6.4266
CFL1P1	-0.0507668	0.867488	-0.331103	0.740749	0.856873	-6.42672
ALCAM	-0.214489	3.06979	-0.896612	0.370494	0.570916	-6.4273
TMEM269	-0.0448848	1.0405	-0.380423	0.703844	0.833166	-6.42734
AC008764.2	0.00122505	0.383793	0.0110253	0.991209	0.995962	-6.42744
AL359922.3	-0.0221723	0.444888	-0.137425	0.890767	0.943981	-6.42767
ERH	-0.101044	5.93319	-1.21808	0.223949	0.414516	-6.42771
AC137932.1	-0.0483294	0.493257	-0.284604	0.776103	0.878901	-6.42815
DNAAF2	-0.127714	3.68796	-0.958832	0.338253	0.539581	-6.42832
AC138904.3	0.00276101	0.435266	0.0169303	0.986501	0.99379	-6.42867
AC008105.1	0.0795957	1.03959	0.445458	0.656243	0.801339	-6.42886
LNX1	-0.0915015	1.48014	-0.558415	0.57689	0.745057	-6.42889
BIVM-ERCC5	-0.164795	1.11366	-0.432812	0.665397	0.807263	-6.42897
AL359237.1	-0.0368625	0.798464	-0.252194	0.801027	0.893667	-6.42904
AC010132.3	-0.10569	2.55465	-0.774303	0.439233	0.634196	-6.42907
BBS5	-0.0693062	1.55018	-0.558231	0.577015	0.745125	-6.42936
KANSL1-AS1	0.0408821	0.539982	0.176791	0.859767	0.926715	-6.42936
KANSL2	-0.0840475	5.70657	-1.17492	0.240762	0.434932	-6.42946
AC093726.1	-0.00586121	0.356167	-0.0465897	0.962865	0.983004	-6.42948
KCTD21	0.0695746	1.90398	0.621561	0.534603	0.713747	-6.42958
TTC5	0.08986	3.50542	0.960019	0.337656	0.539072	-6.42976
ZNF20	-0.0611468	1.49061	-0.486973	0.626558	0.779757	-6.42977
IFNAR1	-0.1142	5.46608	-1.1615	0.246168	0.441072	-6.42988
AC008132.1	0.0951529	0.939966	0.389261	0.697301	0.828762	-6.43048
KRCC1	0.0997783	3.95161	1.00628	0.314923	0.51681	-6.43071
SNORA73B	0.0562775	0.615794	0.285056	0.775757	0.878749	-6.43072
EML3	0.0740367	6.01745	1.21418	0.225433	0.416171	-6.43105
C5orf24	0.0897814	5.37643	1.14591	0.252553	0.448464	-6.43113
AC095055.1	0.0860443	1.76086	0.524788	0.600036	0.760106	-6.43126
TGM1	-0.0132519	0.239899	-0.0749397	0.940302	0.971221	-6.43136
HIST1H3B	-0.0657194	-0.0272906	-0.323912	0.746183	0.859971	-6.43139
GPSM2	-0.130066	4.24723	-1.03611	0.300808	0.501126	-6.43165
ZNF865	-0.0774073	4.68727	-1.08482	0.278688	0.477861	-6.4317
LINC00654	-0.0406483	0.703049	-0.151922	0.879329	0.937733	-6.43184
TTC21B	0.0862896	4.03865	0.990389	0.322614	0.524466	-6.43185
MVP	0.0931558	5.65157	1.19398	0.233232	0.425839	-6.43187
MTRF1L	-0.118268	4.71168	-1.07016	0.285226	0.484915	-6.43191
AC008764.9	0.013287	0.270269	0.0823376	0.934422	0.967882	-6.43197
HYOU1	0.114669	6.23497	1.22246	0.222292	0.412269	-6.43207
SLC31A2	-0.14225	2.12043	-0.677263	0.498651	0.685068	-6.43233
ATP6V1G2	0.038636	0.630639	0.209602	0.834091	0.913311	-6.43237
GADD45A	-0.17538	4.8325	-1.12907	0.259581	0.456898	-6.43241
AOX3P	-0.103376	0.540095	-0.364049	0.716024	0.841333	-6.43249
TINAGL1	0.148787	1.51515	0.602775	0.547018	0.722632	-6.43255
AL157838.1	-0.0652993	1.37182	-0.502843	0.615366	0.771296	-6.43273
NCBP1	0.0836293	5.57104	1.16209	0.245929	0.440835	-6.4329
SKOR1	-0.00341572	0.19795	-0.0183255	0.985389	0.993355	-6.43293
ARL17B	0.108608	3.61169	0.923465	0.356351	0.557337	-6.43293
CCND1	-0.126776	0.995106	-0.486167	0.627129	0.780252	-6.43317
SLC22A18	0.150186	2.58691	0.817814	0.413976	0.61109	-6.43321
PAQR4	-0.162241	4.07505	-1.06835	0.286041	0.485837	-6.43325
AL035252.3	0.0386194	0.844962	0.324718	0.745573	0.859614	-6.43327
LINC01963	-0.0966139	2.35018	-0.740187	0.459644	0.652333	-6.43332
TMEM133	-0.040873	0.397122	-0.160258	0.872763	0.934191	-6.43347
AC135048.1	-0.076407	1.88478	-0.583655	0.559799	0.73206	-6.43374
PEX12	-0.0216709	0.614339	-0.150737	0.880263	0.937733	-6.43424
ORC3	-0.0765441	3.76698	-0.974135	0.330609	0.532764	-6.43425
TMED8	-0.0788592	5.06465	-1.11181	0.266922	0.464818	-6.43428
POTEI	0.0252289	0.405064	0.128959	0.897458	0.947935	-6.43433
FASTKD3	-0.0857587	2.45171	-0.727023	0.46766	0.659093	-6.43449
FAHD2CP	0.0554896	1.04532	0.430264	0.667248	0.808774	-6.43472
POC1B-AS1	-0.015873	0.566892	-0.133104	0.894182	0.946129	-6.43483
AC022400.5	-0.0312985	0.571276	-0.230606	0.817745	0.903146	-6.43496
KLF7-IT1	-0.0626698	0.47301	-0.312177	0.755078	0.866025	-6.43523
FAM45A	-0.109083	4.24137	-1.03385	0.301864	0.50219	-6.43525
LYSMD3	-0.104262	3.93065	-0.961961	0.336681	0.538428	-6.43583
DNASE1	0.0908731	5.3517	1.14925	0.251178	0.446759	-6.43584
AC084824.4	-0.0267321	0.728893	-0.21025	0.833585	0.913168	-6.43591
ERP44	0.0734504	5.70073	1.17373	0.241239	0.435598	-6.43597
AC017116.1	0.0395521	0.120359	0.151533	0.879635	0.937733	-6.43606
TTC23	-0.0155831	0.500066	-0.0855427	0.931875	0.967133	-6.43618
ERBB3	0.0478972	1.05605	0.30247	0.762459	0.870847	-6.43625
SLAIN1	-0.155929	4.34043	-1.06886	0.285811	0.485636	-6.43652
R3HCC1	0.118689	4.7617	1.1158	0.265213	0.462867	-6.43674
COL6A1	-0.0689858	0.553623	-0.206139	0.836793	0.914707	-6.43682
CCDC61	0.0712501	2.34306	0.790981	0.429449	0.62559	-6.43714
ZNF711	0.354407	2.93737	0.848085	0.396925	0.596437	-6.43747
ZBTB14	-0.0829905	3.9359	-1.00521	0.315436	0.517154	-6.43756
ZNF254	-0.100814	4.76196	-1.07	0.285297	0.484934	-6.43759
ZNF397	0.0782931	4.51337	1.07012	0.285244	0.484915	-6.43785
LINC01297	0.093075	0.884866	0.348939	0.727329	0.848115	-6.43804
AC007382.1	-0.0318325	0.782736	-0.233537	0.81547	0.901762	-6.43805
ARMCX5	-0.107345	3.42373	-0.918374	0.359006	0.560434	-6.43819
LINC01088	0.014014	0.471392	0.0863863	0.931205	0.966967	-6.43827
AURKA	0.0777473	2.20201	0.706548	0.480281	0.670596	-6.43833
PMFBP1	0.013032	0.383401	0.0766494	0.938943	0.970662	-6.43851
AL132656.3	-0.0237086	0.598512	-0.15117	0.879922	0.937733	-6.4387
MGAT1	-0.0889493	7.15129	-1.2575	0.209344	0.395757	-6.43874
KMT2A	0.130162	7.1408	1.23271	0.218446	0.407168	-6.43885
USP19	0.0757676	5.96327	1.20726	0.228085	0.419663	-6.43887
SFT2D1	0.11606	5.02882	1.12106	0.262971	0.460328	-6.43894
PABPN1	-0.0689969	7.8818	-1.27556	0.202892	0.38721	-6.43916
LINC02018	-0.0323687	0.836311	-0.274371	0.783949	0.883682	-6.43924
DUSP22	0.101793	5.55468	1.18147	0.238157	0.431831	-6.43969
AL365361.1	0.20175	3.10357	0.823061	0.410989	0.608892	-6.44006
SPATA5L1	0.0976775	2.71052	0.79411	0.427627	0.623915	-6.44015
MCM8	0.0934243	4.25478	1.0345	0.301561	0.501809	-6.44021
STRADB	-0.123471	4.27021	-1.00196	0.316999	0.518801	-6.44032
MMP24	0.00496541	0.318415	0.0391904	0.968759	0.986167	-6.44037
AC079781.5	-0.140326	2.99096	-0.83186	0.40601	0.604405	-6.44071
STAT1	-0.211439	6.12816	-1.20583	0.228632	0.420211	-6.44093
TMEM213	-0.029347	0.86201	-0.296878	0.766722	0.873506	-6.44104
ZXDC	0.0709807	5.33849	1.14372	0.253459	0.449567	-6.44115
TRIM69	-0.148722	4.22086	-1.03145	0.302988	0.50357	-6.44116
COL9A3	0.0170662	0.259311	0.0504847	0.959763	0.981544	-6.44138
CDH6	-0.00460673	0.694564	-0.0452006	0.963971	0.983692	-6.44146
URI1	0.0659183	5.45829	1.15212	0.249998	0.445408	-6.44196
IRS1	-0.267289	3.47076	-0.922858	0.356667	0.557703	-6.44199
NFYC	0.0653321	5.49203	1.1667	0.244065	0.43884	-6.44239
AC112255.1	-0.0201039	-0.272404	-0.0759364	0.93951	0.97089	-6.44267
AC132825.2	-0.23442	5.94053	-1.15256	0.249815	0.445363	-6.44312
BCDIN3D-AS1	0.0286487	0.770322	0.229696	0.818451	0.903446	-6.44335
RDH13	0.128105	3.0255	0.833587	0.405037	0.603704	-6.44352
HIBADH	0.0796919	3.02885	0.84682	0.397629	0.597012	-6.44364
TRBV20-1	0.0164849	0.331192	0.0750721	0.940197	0.971221	-6.4437
TBC1D17	0.0811476	5.09331	1.12311	0.262098	0.459312	-6.44378
AC019155.2	0.0155357	0.606002	0.128219	0.898043	0.94826	-6.44387
AC008676.1	-0.0440653	0.800563	-0.279852	0.779744	0.881425	-6.44398
MAS1	0.0345858	0.826858	0.251947	0.801219	0.89367	-6.44401
TEX21P	0.000788776	0.49139	0.00628958	0.994985	0.997989	-6.44431
C20orf203	-0.0276385	0.750877	-0.184988	0.853337	0.923219	-6.44478
KCNJ2	-0.0662591	1.09141	-0.224813	0.822246	0.906265	-6.44504
LRRC39	0.00159741	0.661827	0.0123491	0.990154	0.995753	-6.44513
SNU13	-0.0943487	6.51371	-1.22773	0.220308	0.409594	-6.44519
U62631.1	0.0221456	0.471832	0.171288	0.864089	0.929442	-6.44523
CLCC1	-0.105407	3.69958	-0.976369	0.329503	0.531825	-6.44526
AL356056.1	-0.0490626	1.51996	-0.471987	0.637207	0.787537	-6.44576
FBXO15	-0.067397	2.83729	-0.753519	0.451605	0.646084	-6.44593
TSN	-0.0808074	6.24491	-1.21575	0.224835	0.415628	-6.44626
AP003086.1	-0.10024	1.94894	-0.658268	0.510765	0.694293	-6.44677
APC2	0.0939872	2.0023	0.658064	0.510896	0.694419	-6.44701
CTSO	0.12088	3.67023	0.924866	0.355623	0.556623	-6.44705
RCN2	0.10875	6.46598	1.21062	0.226793	0.417851	-6.4473
SLC8A1-AS1	0.0835978	1.48613	0.527974	0.597826	0.758727	-6.44744
STARD8	-0.0980057	2.30465	-0.679193	0.497429	0.684163	-6.44744
AL109811.1	0.0435495	0.741644	0.271456	0.786188	0.884883	-6.44755
PMF1-BGLAP	-0.049517	1.03863	-0.391147	0.695908	0.82778	-6.44776
ZNF211	-0.0858285	4.34614	-1.03816	0.299857	0.500113	-6.44782
KCTD21-AS1	-0.0365209	0.924875	-0.293375	0.769396	0.874988	-6.44799
AC211433.1	0.0516107	1.28835	0.456841	0.648046	0.795066	-6.44803
NEPRO	0.0721925	5.23363	1.11845	0.264083	0.461565	-6.44825
AC013726.1	0.024438	0.7667	0.195386	0.845195	0.919349	-6.44852
TTYH2	-0.182732	3.32797	-0.906999	0.364982	0.565174	-6.44862
AC124303.2	0.0240381	0.604436	0.201701	0.840259	0.916829	-6.44876
PER3	0.123002	1.41902	0.443823	0.657423	0.802253	-6.44883
AC068944.1	-0.0555893	1.06626	-0.415156	0.678262	0.815758	-6.44892
CYYR1-AS1	0.0387665	0.924718	0.312199	0.755061	0.866025	-6.44913
VARS2	-0.0983887	5.23068	-1.15226	0.249938	0.445394	-6.44921
MS4A3	-0.138631	1.6058	-0.527804	0.597944	0.758783	-6.44941
AC087190.4	0.389173	3.18055	0.745337	0.456529	0.650322	-6.44946
HSD17B13	0.00420367	0.616888	0.030142	0.97597	0.98955	-6.44952
GOLIM4	0.214959	3.429	0.85649	0.392267	0.59231	-6.44953
CD44	0.204469	7.65379	1.22751	0.220393	0.409676	-6.44957
FOSL1	-0.131647	2.07086	-0.614179	0.539465	0.717334	-6.4496
AC103740.1	-0.052212	1.70075	-0.485264	0.627769	0.780836	-6.44996
KBTBD3	-0.0247221	0.843078	-0.180512	0.856847	0.925595	-6.45011
NECTIN2	-0.265503	4.3123	-0.994617	0.320556	0.52249	-6.45013
TRIP10	-0.100496	1.44431	-0.496781	0.619631	0.774198	-6.45015
RAP2A	0.134313	4.14554	1.00827	0.313964	0.515651	-6.45016
GINS2	0.142717	4.21246	1.04296	0.297629	0.497939	-6.45027
TMEM102	0.098712	2.2882	0.742646	0.458155	0.651671	-6.45041
IRX2	0.00701797	-0.330319	0.0119925	0.990438	0.995779	-6.45043
GGH	-0.154622	3.10714	-0.849498	0.396139	0.595739	-6.45055
ZNF268	-0.132388	3.98053	-0.95656	0.339398	0.540705	-6.45072
LRRC1	0.129246	2.07122	0.648939	0.51677	0.699249	-6.45074
NBPF12	0.0900759	5.484	1.14104	0.25457	0.450989	-6.45097
RNF20	0.0793069	4.78295	1.09174	0.27564	0.474265	-6.45098
KIF4A	-0.105547	3.35716	-0.944175	0.34568	0.546791	-6.45098
RN7SL785P	0.00188023	0.668296	0.0153762	0.98774	0.994578	-6.45101
CC2D2A	0.0594323	1.06947	0.363666	0.716309	0.841408	-6.45106
EPHA1-AS1	-0.0372521	0.719433	-0.147175	0.883072	0.939142	-6.4511
ELK4	-0.0840687	6.32956	-1.1941	0.233183	0.425826	-6.45124
UG0898H09	-0.0350467	0.837814	-0.26079	0.794396	0.889508	-6.45129
ZNF263	0.0857973	5.68908	1.17806	0.239509	0.433392	-6.45137
MKLN1	0.0874933	5.63649	1.13601	0.256669	0.453567	-6.45144
OR1I1	0.0338517	1.79661	0.528471	0.597481	0.758525	-6.45151
PIN4	0.107374	3.64985	0.946505	0.344493	0.54576	-6.45153
FFAR2	-0.0988988	1.72524	-0.503249	0.615081	0.771057	-6.45172
SLC39A10	0.120588	4.6033	1.06386	0.288068	0.487932	-6.45181
AC090181.3	0.0633465	1.392	0.456291	0.648442	0.795422	-6.45184
CENPN	-0.0922493	4.04548	-0.990177	0.322718	0.524573	-6.45186
AK7	-0.0590322	0.420254	-0.292433	0.770115	0.8754	-6.45208
SNHG12	0.107126	4.48232	1.0446	0.296873	0.497465	-6.45214
CEP126	0.0761766	1.27194	0.443828	0.65742	0.802253	-6.45221
SPAG4	-0.0621464	0.976877	-0.326614	0.74414	0.858681	-6.45222
PDS5B	-0.0772716	5.88698	-1.15882	0.247258	0.442403	-6.45231
PYGM	0.122618	3.30552	0.870597	0.384524	0.585417	-6.45242
ERI1	-0.0894246	3.60195	-0.918354	0.359017	0.560434	-6.45264
PJA1	-0.114511	3.37607	-0.897916	0.369799	0.570261	-6.4528
DDHD1	0.099003	5.57958	1.12471	0.261421	0.458854	-6.4529
AC009041.2	0.00351423	0.609065	0.0149652	0.988068	0.994829	-6.45294
AL512791.2	-0.0321912	1.05528	-0.334653	0.738071	0.855104	-6.4532
CDC42EP2	0.100048	1.44406	0.535785	0.592421	0.755268	-6.4534
BACH2	-0.160586	6.59246	-1.20485	0.229013	0.42069	-6.45344
MTRNR2L11	-0.115808	1.78024	-0.512499	0.6086	0.766293	-6.45348
B3GNT8	0.00442736	0.429137	0.0228721	0.981764	0.991621	-6.45359
OR8A1	0.040288	1.14378	0.359136	0.719693	0.842983	-6.4536
RGS18	-0.115348	1.22522	-0.408809	0.68291	0.818969	-6.45411
YTHDF1	0.0702972	6.25924	1.19899	0.231279	0.423521	-6.45414
OSBPL11	-0.0757376	4.60705	-1.05911	0.290222	0.490335	-6.45426
FSTL3	-0.104691	2.16785	-0.711341	0.477309	0.668135	-6.45459
HARS2	0.0829248	4.35959	1.05814	0.290664	0.490783	-6.45464
ZNF564	-0.0699349	2.46264	-0.695601	0.487104	0.676061	-6.45471
ACSS1	0.0903374	7.01686	1.24118	0.215304	0.4034	-6.45473
STX10	-0.071417	5.32785	-1.15686	0.248056	0.443197	-6.45487
UBE2J2	0.0752156	5.09031	1.13653	0.25645	0.45326	-6.45489
FAM104B	0.0750975	2.87965	0.794568	0.427361	0.623707	-6.45516
NBPF1	0.134586	5.13591	1.12363	0.26188	0.459165	-6.45551
MYOM2	0.137053	1.55354	0.524993	0.599894	0.759985	-6.45554
RPL17-C18orf32	-0.110812	1.91479	-0.561626	0.574702	0.743583	-6.45556
CDKN3	-0.0760271	2.32281	-0.694948	0.487513	0.676262	-6.45562
AC109347.1	-0.00462208	0.591639	-0.0356261	0.971599	0.987603	-6.45597
CBX3P2	-0.00084883	0.628381	-0.00626557	0.995004	0.997989	-6.45598
BMPR1A	-0.0860095	1.48637	-0.447651	0.65466	0.800466	-6.45601
IER3	-0.228855	3.35983	-0.890761	0.373621	0.574075	-6.45607
TLR1	0.142751	4.18742	1.01061	0.312845	0.514331	-6.45619
SLC17A7	-0.0182909	0.531442	-0.0795222	0.936659	0.969354	-6.4563
DCP1A	-0.0882615	5.86202	-1.14232	0.254041	0.450402	-6.4564
PAQR8	-0.118201	3.39881	-0.88151	0.378599	0.579286	-6.45644
KLHDC10	0.0872862	4.93545	1.09062	0.27613	0.474868	-6.45652
MSS51	0.0638207	1.76738	0.5686	0.569964	0.739925	-6.45666
FAM168B	0.0724755	6.95508	1.22905	0.219813	0.409007	-6.45669
ZNF300	-0.175972	1.82653	-0.605111	0.545466	0.721289	-6.45703
OR6Y1	0.0250904	0.987653	0.242045	0.808876	0.898063	-6.45716
ZNF619	0.0585733	2.33788	0.69687	0.48631	0.675418	-6.45761
CCDC18-AS1	0.0927664	4.73926	1.0553	0.291959	0.491833	-6.45788
OR2G6	-0.0158197	0.677098	-0.122016	0.902951	0.950937	-6.45805
GTF2IP7	-0.0759967	1.97836	-0.608227	0.543401	0.71988	-6.45812
CHTF18	-0.101443	5.26228	-1.14975	0.250969	0.446598	-6.45814
MTMR7	-0.0525466	1.1738	-0.319379	0.749615	0.862323	-6.45836
TET1	-0.0233572	0.442436	-0.106718	0.915069	0.958124	-6.45861
AL353743.1	0.0641893	2.2455	0.678558	0.497831	0.68443	-6.45873
AC099489.1	0.080042	1.26545	0.39023	0.696585	0.828372	-6.45884
NEIL3	-0.0619977	1.24752	-0.461468	0.644727	0.792825	-6.45888
CPN2	-0.0198111	0.679161	-0.0829912	0.933902	0.96765	-6.45891
SCARNA9	-0.130246	2.70434	-0.787899	0.431247	0.627318	-6.45897
PLEKHH3	0.0871672	1.47537	0.488611	0.625399	0.779405	-6.45898
NOL9	-0.0745398	5.01275	-1.0854	0.278431	0.47754	-6.45898
VKORC1L1	-0.0804444	4.63248	-1.07533	0.282912	0.482877	-6.45902
FAAP20	0.082802	4.96759	1.08869	0.276983	0.475768	-6.45904
NPR2	0.0989925	1.59445	0.52603	0.599175	0.759497	-6.45905
ATP6V0E1	0.0921198	5.61963	1.15468	0.248947	0.444221	-6.45907
MIR4420	0.0468581	0.788933	0.269886	0.787395	0.885559	-6.45911
YIPF5	-0.0944994	3.8719	-0.939109	0.348272	0.549406	-6.45935
RNF4	0.0769808	6.24896	1.19304	0.233597	0.426164	-6.4594
C2orf42	0.0749563	3.0035	0.823093	0.410972	0.608892	-6.45947
SH3BP5-AS1	0.171447	4.82453	1.04491	0.296728	0.497327	-6.4596
OR4F17	-0.057904	1.5027	-0.460082	0.645721	0.793512	-6.4596
PAF1	-0.0729354	5.91181	-1.18878	0.235271	0.428071	-6.45972
AL121594.3	-0.116793	2.92479	-0.825091	0.409838	0.608111	-6.4598
USP6	0.169053	2.66506	0.751152	0.453026	0.647574	-6.45985
AL133406.2	-0.0214568	0.847331	-0.161874	0.871491	0.933769	-6.46005
SLC29A4	0.0592019	0.98239	0.287894	0.773585	0.877507	-6.46013
AC087163.3	-0.031179	0.6769	-0.261037	0.794205	0.889508	-6.46013
MIR155HG	0.163955	2.85724	0.778875	0.436539	0.631915	-6.46014
AL139011.1	0.0123221	0.602959	0.115803	0.90787	0.954054	-6.46022
B3GAT2	0.000999964	0.77193	0.00686931	0.994523	0.997938	-6.46028
ZNF354B	0.0719931	3.70329	0.938261	0.348707	0.549767	-6.4603
CD163	0.0904846	1.63259	0.465452	0.641874	0.790877	-6.46045
CCDC191	0.0999098	2.78788	0.786427	0.432108	0.627987	-6.46049
ASB1	-0.106726	4.59606	-1.06644	0.286902	0.486601	-6.46059
BBS7	0.119181	2.34331	0.688581	0.491508	0.679131	-6.46062
AL731577.2	-0.031531	0.700656	-0.242687	0.808379	0.897845	-6.46071
NKG7	0.171782	5.60281	1.1308	0.258852	0.456007	-6.46124
MOB1A	-0.0725007	7.90905	-1.24867	0.212555	0.399611	-6.46128
LYSMD1	-0.0416142	0.830597	-0.261729	0.793672	0.889342	-6.46128
ZNF449	-0.0630981	1.47746	-0.464763	0.642367	0.791151	-6.46175
APOBEC3B	0.12435	1.63475	0.533052	0.59431	0.756377	-6.4619
ANKRD6	-0.0672258	1.65127	-0.482266	0.629894	0.782053	-6.46232
ZNF140	-0.0773539	3.33183	-0.881743	0.378473	0.579229	-6.46255
NOP53	0.111625	9.52228	1.2855	0.199399	0.38222	-6.46259
SNRPE	0.0853154	6.18124	1.18068	0.238468	0.43202	-6.46282
TVP23B	-0.0991672	3.60973	-0.89786	0.369829	0.570261	-6.46286
VIPR1	-0.152649	2.32562	-0.685944	0.493167	0.680568	-6.46288
PCAT14	0.0573742	3.47627	0.876274	0.381435	0.582284	-6.46292
SOD1	-0.0927019	6.63383	-1.21446	0.225327	0.416049	-6.46299
BNIP3L	-0.122159	6.39524	-1.18685	0.236027	0.428963	-6.4632
PAK1IP1	0.0798284	3.36646	0.869501	0.385122	0.586065	-6.46324
TACC3	-0.120954	6.69957	-1.21505	0.2251	0.415894	-6.46326
MVB12B	0.174073	3.3728	0.868638	0.385594	0.586521	-6.46332
AC080112.4	0.0605782	0.693935	0.332252	0.739882	0.856419	-6.46342
REXO2	0.11828	4.34821	1.01058	0.312859	0.514331	-6.46344
AL049776.1	-0.0209629	0.999918	-0.201578	0.840354	0.916843	-6.46363
PLEKHG4	-0.126511	1.62267	-0.547009	0.584694	0.750924	-6.46365
AC012676.5	0.0651976	1.53849	0.534686	0.59318	0.755644	-6.46404
POLR1D	-0.0819184	6.70466	-1.2156	0.224893	0.415699	-6.46426
FIP1L1	0.0709392	5.92538	1.17446	0.240947	0.435159	-6.46441
SBDS	-0.0915698	5.8747	-1.13663	0.25641	0.453257	-6.46474
RARA	0.143868	4.94521	1.04512	0.296632	0.497247	-6.46491
MIR194-2HG	-0.0297196	1.17369	-0.30986	0.756837	0.867168	-6.46493
TTLL5	-0.0792086	5.02234	-1.08928	0.276719	0.475522	-6.46545
WDR54	0.0884388	3.85465	0.97391	0.330721	0.532859	-6.46567
SNX18	0.138505	4.60128	1.0711	0.284805	0.484466	-6.46569
MAP3K6	0.112469	1.7799	0.61171	0.541095	0.718543	-6.46591
PPP1R13L	-0.0889341	2.56212	-0.737948	0.461001	0.653616	-6.46646
AC114760.2	-0.0938806	2.00166	-0.568568	0.569985	0.739925	-6.46653
NNAT	-0.0615846	0.887166	-0.333809	0.738708	0.855726	-6.46663
ZNF93	-0.0830186	3.11009	-0.812403	0.417069	0.61403	-6.4667
S100P	-0.109182	1.47981	-0.514749	0.607028	0.76498	-6.46675
IL13RA1	0.193208	3.392	0.924526	0.3558	0.556858	-6.46682
MEIOC	-0.056943	1.27024	-0.330802	0.740976	0.856966	-6.46687
AC092117.1	0.0197966	0.694089	0.169206	0.865725	0.930493	-6.4671
PEX2	0.184184	3.7717	0.885938	0.376212	0.576625	-6.46716
CU634019.6	0.062816	0.461403	0.267108	0.789531	0.887076	-6.46719
ZFYVE19	-0.0887914	4.65364	-1.08285	0.279561	0.478956	-6.46742
MTFMT	0.0827306	3.1252	0.822889	0.411087	0.608904	-6.46745
ACO1	-0.0933947	3.18367	-0.854729	0.39324	0.593218	-6.46794
PTGER4P2-CDK2AP2P2	0.0622487	0.848088	0.269936	0.787356	0.885559	-6.46808
AC245052.4	-0.0355102	1.21844	-0.386488	0.699352	0.830041	-6.46898
USP41	-0.142854	1.48765	-0.567171	0.570933	0.740638	-6.46986
AMPD3	-0.121932	4.79274	-1.07108	0.284814	0.484466	-6.46987
CA5A	0.0978127	2.30702	0.641349	0.521683	0.702967	-6.47018
NPIPB6	0.0447389	0.814377	0.197283	0.843711	0.918584	-6.4704
LRRC20	-0.0773736	1.2239	-0.474241	0.635601	0.786321	-6.4705
AP005131.7	0.0753099	1.16241	0.446369	0.655585	0.800918	-6.47056
CD248	-0.174698	1.97845	-0.70873	0.478927	0.669574	-6.47057
ZNF792	-0.123324	3.15439	-0.842046	0.400292	0.599444	-6.47072
ZIM2-AS1	0.0443362	1.40078	0.404502	0.686072	0.821142	-6.4708
ZNF347	0.0719436	3.4177	0.859457	0.390631	0.59093	-6.47081
AC074183.2	0.0361209	0.726599	0.231039	0.817409	0.90309	-6.47087
C6orf132	0.0291508	0.902348	0.202168	0.839893	0.916762	-6.47092
ZNF610	-0.0635795	1.45947	-0.442294	0.658528	0.803135	-6.47096
AC095057.3	0.00301227	0.704644	0.0205811	0.983591	0.992301	-6.47102
AKIRIN2	-0.104	6.32391	-1.19046	0.234611	0.427251	-6.47124
AC060780.1	-0.0666364	5.34925	-1.10086	0.271653	0.470272	-6.47132
LINC01550	0.00510878	1.00264	0.0356018	0.971619	0.987603	-6.47158
LRRC25	-0.111799	2.49669	-0.707946	0.479413	0.66987	-6.47193
LINC01355	-0.00581769	0.557772	-0.0295653	0.976429	0.989753	-6.47225
PDP1	-0.107956	4.20885	-0.990885	0.322372	0.524323	-6.47244
LINC00116	-0.0414075	0.792046	-0.261153	0.794116	0.889508	-6.47246
EEF1AKMT3	-0.0660146	1.94258	-0.544167	0.586646	0.751817	-6.47253
RBM44	0.0043366	0.788059	0.0205874	0.983586	0.992301	-6.47263
SYCE2	0.0514894	1.32997	0.404727	0.685906	0.820992	-6.47265
SLC35A5	0.0852248	3.87236	0.960791	0.337269	0.538807	-6.47276
LINC00976	0.0492632	1.84869	0.514712	0.607054	0.76498	-6.47281
IMPDH1	-0.110731	5.80543	-1.16892	0.243168	0.437921	-6.47311
KDM4A	0.085427	4.96016	1.09913	0.272408	0.471023	-6.47365
ICE2	-0.0734761	5.28431	-1.10381	0.270373	0.468633	-6.47368
SPDYE2	0.117715	2.12994	0.67328	0.501178	0.68757	-6.47385
AL133367.1	0.0427327	1.24545	0.405229	0.685537	0.820694	-6.474
MIR4461	0.209671	9.03023	1.26379	0.207079	0.392673	-6.474
RFWD2	-0.0785614	5.15195	-1.0955	0.273991	0.47258	-6.47405
AC005261.6	-0.0376308	0.883811	-0.280366	0.779349	0.881182	-6.47426
AC015849.5	0.0238344	0.908297	0.106784	0.915017	0.958124	-6.47432
BCAP29	-0.0981278	4.30106	-0.978828	0.328288	0.530614	-6.4745
CASC19	0.0449486	1.77855	0.468136	0.639956	0.789139	-6.4747
FAM86B1	0.0289982	0.737988	0.200639	0.841089	0.917182	-6.47493
NECAB3	-0.110273	2.93191	-0.826705	0.408923	0.607283	-6.47529
GPRASP2	-0.0376106	0.617804	-0.174175	0.861821	0.927832	-6.47529
LINC01529	0.135827	1.64319	0.558733	0.576673	0.744989	-6.47546
CTF1	0.0258729	0.827543	0.209327	0.834305	0.913355	-6.47562
GATAD2A	-0.0678967	6.59428	-1.19844	0.231492	0.423874	-6.47573
DOC2GP	0.0543968	0.651846	0.236761	0.81297	0.900408	-6.47579
ARHGAP28	0.0252357	1.18591	0.241493	0.809303	0.898306	-6.47592
ZNF285	0.0252969	0.885416	0.121375	0.903458	0.951324	-6.47603
PLA2G4C	-0.045411	1.20339	-0.303294	0.761832	0.870355	-6.47675
AC021224.1	-0.00243815	0.419509	-0.0162599	0.987036	0.994133	-6.47679
PHKG1	0.0667264	1.6798	0.473977	0.635788	0.786505	-6.47686
HIST1H2AM	0.10461	1.56653	0.603529	0.546517	0.722237	-6.47687
AC073957.3	-0.0938098	2.92445	-0.820832	0.412257	0.610018	-6.47696
NIPAL2	0.196787	2.06405	0.60703	0.544193	0.720343	-6.47699
AC023509.1	-0.0978347	1.81388	-0.522048	0.601941	0.761211	-6.47706
SELPLG	-0.117485	3.52957	-0.871418	0.384076	0.584996	-6.47737
AC005034.3	0.0257019	1.05447	0.272419	0.785448	0.884586	-6.47747
CFAP69	-0.0616869	2.32031	-0.598754	0.549694	0.724572	-6.47747
ACSBG1	0.0702401	1.35754	0.311838	0.755335	0.866223	-6.4782
GNAL	0.0176575	1.01661	0.117226	0.906743	0.953424	-6.47845
C19orf48	-0.0799518	5.41553	-1.13587	0.256728	0.453633	-6.47846
GAN	-0.110804	3.56555	-0.853404	0.393973	0.59401	-6.47865
TSSK3	0.0789079	1.99882	0.556372	0.578284	0.746148	-6.47875
FP671120.4	-0.180375	2.07201	-0.684722	0.493937	0.681144	-6.47886
KDELR1	-0.0810253	5.84447	-1.15118	0.250384	0.445896	-6.47888
AC009303.4	0.0311071	1.06757	0.188799	0.850352	0.921551	-6.47891
MYRF	0.0360962	0.875966	0.155913	0.876185	0.936233	-6.47898
ZNF549	0.0703195	3.71758	0.90374	0.366706	0.567199	-6.47906
DNAJB14	0.085366	5.70949	1.11801	0.264271	0.461734	-6.47911
GFER	0.0745429	3.78005	0.938281	0.348696	0.549767	-6.47938
NOS1	-0.00648813	0.830472	-0.0429801	0.96574	0.984662	-6.47941
SRGAP2B	-0.124617	4.28625	-0.996679	0.319555	0.521774	-6.47949
DNPH1	-0.0924357	2.06348	-0.641237	0.521755	0.703018	-6.47958
RN7SL718P	-0.0387965	1.34204	-0.18845	0.850624	0.921568	-6.47975
TSSK4	-0.0697125	2.1566	-0.640104	0.522491	0.703436	-6.47989
VDAC1	-0.121043	7.01899	-1.21513	0.225072	0.415879	-6.48002
CSAD	0.0755803	3.9107	0.951649	0.34188	0.543262	-6.48014
PHTF1	-0.0847798	4.62176	-1.02735	0.304907	0.505977	-6.48021
UBE3D	0.0628685	1.79546	0.497662	0.61901	0.773801	-6.48034
C2	0.0616553	1.40946	0.371767	0.710274	0.837512	-6.4814
CENPA	-0.0774384	2.02542	-0.616528	0.537915	0.716018	-6.48144
FUT2	-0.0424903	1.27705	-0.317092	0.751348	0.863394	-6.48145
AC008013.2	-0.0219816	0.478543	-0.118598	0.905656	0.952805	-6.48148
DND1	-0.0966655	1.24282	-0.371447	0.710512	0.837726	-6.48157
PARP16	-0.0783854	4.03037	-0.969712	0.332807	0.534724	-6.48183
AC008982.2	0.0529378	1.53898	0.472609	0.636764	0.787188	-6.48183
MBOAT7	-0.123387	6.24886	-1.16991	0.242771	0.437442	-6.48184
ST6GAL1	0.140915	5.84427	1.14384	0.253412	0.449559	-6.48205
MARK4	-0.0632067	5.48774	-1.12949	0.259404	0.456704	-6.48215
ISOC2	0.0840784	3.46087	0.911936	0.362381	0.563028	-6.48218
HUWE1	-0.101436	8.07344	-1.23619	0.21715	0.405973	-6.48221
AC025539.1	0.0311972	1.21756	0.284795	0.775956	0.878804	-6.48222
GTF2B	-0.0740828	4.92142	-1.05115	0.293859	0.494056	-6.48241
ITGA10	0.0567861	1.42331	0.423407	0.672238	0.811854	-6.48251
KCNA3	0.175052	2.51411	0.718856	0.472672	0.663323	-6.48267
AL109918.1	0.0837025	1.03544	0.351915	0.725098	0.846451	-6.48274
AC008264.2	-0.00954511	0.199725	-0.045844	0.963459	0.983478	-6.48302
AP3B2	0.050757	1.46349	0.384591	0.700756	0.831226	-6.48313
COX10	-0.0747152	3.27771	-0.832877	0.405437	0.603904	-6.48316
FUT1	0.0382603	1.35509	0.365021	0.715299	0.840705	-6.48325
NBEAL1	-0.0782611	2.30761	-0.610245	0.542064	0.718967	-6.48333
IBTK	-0.0778063	5.21558	-1.08133	0.280234	0.479668	-6.48334
RASGRF2	0.00161108	0.977756	0.00736838	0.994125	0.997713	-6.48365
GGT7	0.0814869	1.27781	0.368946	0.712373	0.838493	-6.48369
AC104825.2	0.0643005	1.6672	0.432954	0.665294	0.807186	-6.48387
AL662907.2	-0.0264113	1.11802	-0.259919	0.795067	0.889736	-6.48389
HIST1H2BH	-0.121979	2.21418	-0.722706	0.470305	0.661273	-6.48394
ZNF165	0.0413522	0.977641	0.201057	0.840762	0.916987	-6.48408
MANSC1	-0.0523657	1.65395	-0.3795	0.704529	0.83367	-6.48422
AL928654.5	0.0296725	1.10099	0.289965	0.772001	0.876343	-6.48439
GDPGP1	-0.0634262	2.8768	-0.710197	0.478018	0.668895	-6.48443
AC008938.1	0.00628717	0.977698	0.0682727	0.945604	0.974677	-6.48447
POLA2	-0.107831	4.65929	-1.06729	0.28652	0.486357	-6.48449
NDUFAF4	-0.0893059	3.38529	-0.81846	0.413608	0.610824	-6.48458
CCRL2	-0.00362435	1.04295	-0.0189413	0.984898	0.993105	-6.48477
DMD	-0.02776	1.02394	-0.104947	0.916473	0.959057	-6.48541
SYMPK	0.0683497	6.6756	1.19578	0.232529	0.42505	-6.48554
FGD6	0.116027	2.96387	0.775589	0.438474	0.633617	-6.48614
THOC5	0.0780555	4.91205	1.07685	0.282231	0.482037	-6.48622
TAF4	0.0973211	4.83914	1.05759	0.290915	0.490923	-6.48627
AP000662.2	0.00180255	0.897859	0.0126754	0.989893	0.99554	-6.48638
TMEM121	-0.117292	0.987778	-0.352456	0.724691	0.846418	-6.48639
CATSPERG	0.064236	1.92889	0.539735	0.589696	0.753507	-6.48652
SNHG25	0.092174	1.63232	0.375591	0.707431	0.835667	-6.48694
TRIQK	0.101432	2.15361	0.55228	0.581081	0.747864	-6.48715
DRC3	0.0813321	2.89818	0.759396	0.448087	0.642834	-6.4872
AC008739.5	-0.016595	0.931408	-0.14728	0.882989	0.939142	-6.48776
FZD3	0.124233	1.55265	0.431246	0.666534	0.808211	-6.48782
NOC3L	0.0969592	2.89614	0.773714	0.439581	0.63443	-6.48786
HGNC:18790	-0.126834	2.16303	-0.503071	0.615206	0.771167	-6.48846
AXIN1	0.0786647	5.61976	1.13627	0.256558	0.453411	-6.48853
TBL1XR1	-0.143663	6.98797	-1.19436	0.233082	0.425755	-6.48871
SMC4	0.115522	6.89034	1.18994	0.234812	0.42753	-6.48884
DNMT3B	0.155994	3.60758	0.892256	0.372821	0.573387	-6.48894
REPS2	0.0782549	2.3166	0.589953	0.555573	0.729067	-6.48894
IER5	-0.15927	6.20968	-1.16971	0.242851	0.437465	-6.48895
AC004835.1	0.00477422	0.856031	0.0419474	0.966563	0.985078	-6.48902
AKAP7	0.115465	2.67461	0.660833	0.50912	0.693013	-6.48909
AL161756.1	-0.0178764	1.01805	-0.187906	0.85105	0.921817	-6.4892
ITGB1BP2	-0.0520815	1.31848	-0.351216	0.725621	0.84682	-6.48965
GADD45GIP1	0.0719309	4.34875	1.00379	0.316117	0.517898	-6.48975
AL390879.2	-0.0608472	1.81187	-0.526596	0.598782	0.759412	-6.48976
METTL21A	0.0749592	4.68441	1.03802	0.299923	0.500181	-6.48983
KIAA1324L	0.0648715	1.09629	0.137709	0.890543	0.943897	-6.48987
AC008040.5	0.0552603	-0.190866	0.242638	0.808416	0.897845	-6.48992
PRDM1	0.190324	3.14301	0.788582	0.430848	0.627088	-6.48994
HSD17B8	-0.0803958	2.1439	-0.620279	0.535446	0.71442	-6.49003
SYCP2	-0.00654025	0.931781	-0.0169874	0.986456	0.99379	-6.49034
AL132656.4	4.94855e-05	0.801239	0.000305295	0.999757	0.999947	-6.4909
INTS3	0.0942457	7.04429	1.20416	0.229276	0.421061	-6.49116
GLIPR2	-0.126866	4.20765	-0.995297	0.320225	0.522035	-6.49125
RSG1	0.0338917	1.00275	0.225849	0.82144	0.905719	-6.49134
RTEL1	0.0846681	4.03558	0.980513	0.327457	0.529737	-6.49152
RNASE3	0.13424	1.35126	0.461349	0.644812	0.792825	-6.49165
AC092490.1	-0.117899	2.83811	-0.681055	0.496252	0.683013	-6.49173
PPP1R16A	0.10242	3.97538	0.962708	0.336306	0.538297	-6.49175
RNPS1	0.0669764	7.69681	1.22476	0.221425	0.411221	-6.4919
GHET1	0.0314966	1.46644	0.326627	0.74413	0.858681	-6.49193
NFE2L3	-0.121249	2.86932	-0.735835	0.462285	0.654587	-6.49204
DEK	-0.0820549	7.38364	-1.21128	0.226542	0.417576	-6.49204
STAMBPL1	0.098138	2.0127	0.544963	0.586099	0.751398	-6.49205
AC016722.2	-0.0244459	1.19431	-0.23689	0.81287	0.900347	-6.49213
MIR193BHG	0.0254503	1.10583	0.182769	0.855077	0.924387	-6.49254
CPM	0.137543	3.83505	0.898687	0.369389	0.569956	-6.49256
AC020663.3	-0.0252817	1.07544	-0.196143	0.844603	0.919215	-6.49279
MYLIP	-0.153372	6.71388	-1.17127	0.242223	0.436949	-6.49329
TIA1	0.0800361	7.13539	1.20211	0.230069	0.422138	-6.49386
MTFR2	0.097069	2.40236	0.625037	0.532322	0.711351	-6.49424
NIPSNAP3B	0.126754	2.61873	0.728985	0.46646	0.658265	-6.49428
NPLOC4	0.0669661	6.89269	1.20171	0.230226	0.422311	-6.4943
FAM215B	-0.0928672	3.5281	-0.856288	0.392378	0.592365	-6.49462
AGO3	0.08249	5.15654	1.04897	0.294859	0.495168	-6.49494
SGSM2	-0.0828228	6.30706	-1.16451	0.244947	0.439885	-6.49502
AL441992.1	0.00316766	0.756478	0.0281186	0.977582	0.990122	-6.4951
RIPK3	-0.112097	2.73638	-0.76535	0.444538	0.639554	-6.49513
ARL4C	-0.220346	5.23488	-1.04581	0.296316	0.496962	-6.49526
TPH2	-0.0575225	2.15648	-0.552006	0.581269	0.747864	-6.49528
AC087481.3	0.0841889	3.34974	0.832244	0.405794	0.604153	-6.49535
SCN2A	0.050348	1.02519	0.221225	0.825036	0.908007	-6.49545
PPCDC	0.0772778	2.68381	0.718862	0.472668	0.663323	-6.49549
SH3PXD2A	-0.249078	5.28739	-1.09656	0.273529	0.472024	-6.49551
TBC1D3B	-0.026013	0.813092	-0.216421	0.828776	0.910302	-6.49552
ZNF582-AS1	-0.0634842	1.8514	-0.480636	0.631052	0.782864	-6.49562
PAFAH1B2	-0.0808051	5.84923	-1.11599	0.265134	0.462768	-6.49593
SLFN12L	-0.0801513	1.96774	-0.54271	0.587648	0.752302	-6.49593
ZNF420	-0.0582863	2.14261	-0.5773	0.564079	0.735526	-6.49595
BLOC1S1	-0.071943	5.00013	-1.07983	0.280904	0.480452	-6.49609
PDXDC2P-NPIPB14P	0.0872222	5.25378	1.03934	0.299306	0.499658	-6.4962
AMT	0.0875124	2.9854	0.781928	0.434744	0.630385	-6.49638
ZNF233	-0.012224	1.09981	-0.112699	0.910329	0.955392	-6.49662
AC009948.1	-0.0873556	4.2317	-0.959904	0.337714	0.539072	-6.49696
RN7SL602P	0.00478185	1.33947	0.0297418	0.976289	0.989707	-6.49716
RUNDC1	0.0827562	4.48013	0.996722	0.319534	0.521774	-6.49747
MAB21L3	-0.0325495	1.28121	-0.241586	0.809231	0.898306	-6.49778
UCKL1-AS1	0.0609716	1.59571	0.491142	0.62361	0.777797	-6.49793
AC011462.1	0.154547	2.19132	0.648361	0.517143	0.699541	-6.49805
FAM92A	0.104978	2.39542	0.609631	0.542471	0.719317	-6.49818
BPTF	-0.0838461	7.14676	-1.17616	0.240269	0.434275	-6.49821
AC097359.2	0.0220602	1.12014	0.223945	0.82292	0.906667	-6.49834
SOX6	-0.0509589	1.39995	-0.289342	0.772477	0.876786	-6.49847
SIAH1	-0.0843307	5.28853	-1.05229	0.293335	0.493339	-6.49887
PI16	-0.0492818	0.644439	-0.154395	0.87738	0.936938	-6.49897
AL117378.1	-0.0342685	1.35722	-0.274958	0.783498	0.88346	-6.4992
STEAP4	0.0152139	1.21788	0.0963825	0.923268	0.962787	-6.49926
EFCAB12	-0.0460254	1.46341	-0.347438	0.728455	0.848867	-6.4993
AMDHD2	-0.100703	3.99846	-0.966955	0.334182	0.536111	-6.49937
IRAK1BP1	0.0990815	3.44111	0.846696	0.397698	0.597069	-6.4994
DLGAP2	-0.200876	1.40738	-0.577618	0.563864	0.735433	-6.49957
ZNF782	-0.060202	1.8859	-0.513925	0.607603	0.765342	-6.49983
PCED1B	-0.0954981	2.0105	-0.530858	0.595828	0.757487	-6.50044
PSRC1	-0.0654048	1.33236	-0.482696	0.629589	0.781911	-6.50068
AKR1C3	0.110991	1.51098	0.403295	0.686958	0.821887	-6.50068
AC005921.3	-0.00856784	0.832138	-0.0646148	0.948515	0.975906	-6.50086
C4BPB	0.000825425	0.927642	0.00610275	0.995134	0.997989	-6.50093
AC006145.1	0.0478878	1.79725	0.486168	0.627129	0.780252	-6.50133
PROX1-AS1	-0.0548253	1.50577	-0.322906	0.746944	0.860412	-6.50135
AC087386.2	0.11569	1.70199	0.566112	0.571652	0.741429	-6.50151
ENKD1	0.0903026	3.50712	0.881984	0.378343	0.579154	-6.50156
OR1D2	0.0242101	1.32658	0.267137	0.789509	0.887076	-6.50176
COX7B	-0.079666	6.11932	-1.14039	0.254844	0.451239	-6.50194
SEC14L1	0.126686	6.22539	1.15045	0.250684	0.446191	-6.50223
TRMT5	0.0326911	1.24343	0.197031	0.843909	0.918704	-6.50251
ITGB1BP1	0.0902426	5.29685	1.09774	0.273013	0.47161	-6.50269
HSD17B7P2	0.111887	1.79385	0.491429	0.623407	0.777797	-6.50318
ACRBP	0.111302	2.60498	0.640664	0.522128	0.703196	-6.50347
AC110285.7	0.149632	1.94748	0.595196	0.552067	0.726673	-6.50384
HEG1	-0.141789	3.05803	-0.726363	0.468064	0.659499	-6.50385
AL596244.1	0.00606264	0.894009	0.0362004	0.971142	0.987352	-6.50387
SLC25A3	0.074055	8.63009	1.23345	0.218172	0.406879	-6.5039
FICD	-0.0481834	1.61465	-0.389965	0.696781	0.828481	-6.50406
KLRB1	-0.0971351	1.9307	-0.39281	0.69468	0.827041	-6.50422
POGLUT1	0.078429	3.78235	0.893449	0.372182	0.572724	-6.5043
AC240565.2	-0.0686019	1.41173	-0.32027	0.74894	0.861788	-6.5045
SERGEF	0.0822134	2.67744	0.720057	0.471933	0.662741	-6.50457
AC136475.2	0.0549692	1.13395	0.287079	0.774208	0.877886	-6.50458
CENPI	-0.0584623	2.19635	-0.588835	0.556322	0.729648	-6.50464
FLYWCH2	0.069557	2.52521	0.699009	0.484974	0.674341	-6.50493
C18orf15	0.0193559	0.935328	0.171327	0.864058	0.929442	-6.50499
PBK	-0.0711006	1.35814	-0.406221	0.684809	0.820255	-6.50503
CCAR2	0.0838957	6.94728	1.19374	0.233323	0.425892	-6.50537
SFTPD-AS1	0.0311201	1.77648	0.417628	0.676455	0.814633	-6.50573
ANAPC13	-0.0829367	4.13763	-0.948812	0.34332	0.544767	-6.50583
ZSCAN16	0.0739257	2.39511	0.642212	0.521123	0.70249	-6.50623
BOLA3	-0.072442	2.66073	-0.693969	0.488126	0.676516	-6.50638
TMEM265	-0.0510642	0.805776	-0.175276	0.860956	0.927341	-6.50639
AC006254.1	-0.102056	3.49301	-0.867517	0.386207	0.587103	-6.50674
FBXO48	-0.0454156	2.10124	-0.493198	0.622157	0.776738	-6.50698
OXCT1	0.100312	4.59603	1.00738	0.314395	0.516192	-6.50708
MRM3	-0.0744288	3.64821	-0.882506	0.378061	0.578809	-6.50709
SPOUT1	0.0894714	5.14879	1.10007	0.271999	0.470642	-6.50715
FAM91A1	0.0762871	6.44262	1.14266	0.253899	0.450228	-6.50747
FBXL2	-0.0268402	1.27228	-0.230128	0.818116	0.903293	-6.50771
SCAP	0.0614651	6.22605	1.15753	0.247783	0.442916	-6.50777
PTGIR	0.0503256	1.1414	0.280126	0.779533	0.881273	-6.50813
UROS	0.0860326	4.84304	1.04822	0.295203	0.495623	-6.5082
ARNTL	0.115804	3.43828	0.809163	0.418928	0.615923	-6.50865
PPP2R5C	-0.122361	7.44236	-1.19718	0.231984	0.42437	-6.50867
ACVR1	-0.0865847	2.82391	-0.699186	0.484864	0.674333	-6.50958
AL139385.1	0.00222716	1.07767	0.0225115	0.982052	0.991702	-6.50971
PDCD1	-0.0378408	1.12224	-0.128159	0.898091	0.94826	-6.50981
LINC00910	0.0915637	4.21266	0.947182	0.344148	0.545586	-6.50989
CTSF	0.0665023	1.30056	0.228042	0.819736	0.904358	-6.51024
RBM4	0.0751862	6.8706	1.18638	0.236214	0.429139	-6.51038
TPRKB	-0.0640289	4.27177	-0.943739	0.345903	0.546942	-6.51042
PTPN11	-0.0907562	6.70391	-1.17236	0.241786	0.43647	-6.51055
SERPINA10	0.0300553	1.54369	0.352233	0.724859	0.846418	-6.5106
LRP2BP	-0.0891322	1.70939	-0.454617	0.649644	0.796371	-6.51066
VASH2	-0.108758	2.48923	-0.606456	0.544575	0.720501	-6.51067
PXDC1	0.0430104	1.02012	0.148518	0.882013	0.938628	-6.51077
HGS	-0.0771533	6.73629	-1.17674	0.240035	0.434037	-6.51083
AL022328.3	0.105038	2.99324	0.785601	0.432591	0.628415	-6.51083
IL10RA	-0.156441	4.96654	-1.03131	0.303052	0.503592	-6.51089
ZNF213	0.0764208	3.45135	0.856553	0.392232	0.592301	-6.51093
CSNK2B	0.0662458	6.88413	1.18079	0.238427	0.43202	-6.51148
AC007952.2	-0.172684	1.97469	-0.53697	0.591603	0.754944	-6.51196
MINDY1	0.104508	3.04485	0.778752	0.436611	0.631927	-6.51198
PSMG4	0.0716069	4.12286	0.952519	0.341439	0.542779	-6.51221
ATP2B1	-0.120614	5.15358	-1.02955	0.303879	0.504638	-6.51223
DNAJC13	-0.0838568	5.19201	-1.0607	0.289502	0.489509	-6.5125
TMX4	-0.110088	6.40218	-1.15806	0.247567	0.442686	-6.51251
AL137058.2	-0.0512483	1.64261	-0.417733	0.676379	0.814606	-6.51267
ABCA5	0.0653228	1.92774	0.417782	0.676343	0.814606	-6.51293
ZNF341	-0.0572979	2.73684	-0.68703	0.492483	0.680237	-6.5131
VCAN	-0.239017	2.71363	-0.731158	0.465133	0.657118	-6.51315
CDK5R1	-0.0606692	1.67045	-0.360629	0.718578	0.842639	-6.51319
PLPP6	0.0444985	1.25771	0.329122	0.742245	0.857601	-6.51365
ROBO3	0.0162302	0.998651	0.0552764	0.955947	0.979796	-6.51378
ZSWIM3	0.0102737	0.917681	0.0876605	0.930193	0.966389	-6.51405
ZNF837	-0.0290559	1.13464	-0.25677	0.797496	0.891234	-6.51406
ZSCAN2	0.0888659	4.25206	0.969605	0.332861	0.534724	-6.5141
ABI1	0.0662883	6.9043	1.17678	0.240022	0.434037	-6.51426
MAEA	0.0742849	5.82431	1.12422	0.261631	0.459084	-6.51444
F11R	-0.135866	5.16446	-1.06055	0.289567	0.489537	-6.51451
NANP	0.066343	1.89888	0.469123	0.639251	0.788759	-6.51481
PKIA	-0.0940186	1.19368	-0.343457	0.731445	0.851285	-6.51507
UCK1	0.0780874	4.72157	1.03927	0.299341	0.499658	-6.51509
FAF2	0.0698064	5.58244	1.09422	0.274553	0.473307	-6.51521
HIST1H3A	0.00103106	0.386486	0.00657701	0.994756	0.997989	-6.51544
KIDINS220	-0.0740548	6.18596	-1.13682	0.25633	0.453204	-6.51547
ALG6	0.0691321	3.52528	0.842026	0.400303	0.599444	-6.51564
LINC00243	0.0221781	0.897223	0.0806756	0.935742	0.968893	-6.51567
ZNF592	-0.0673173	6.39631	-1.14688	0.252152	0.448024	-6.51586
TRIR	0.0608639	7.06705	1.18965	0.234925	0.427633	-6.51627
PELO	0.0736154	2.01571	0.505734	0.613337	0.769814	-6.51633
TPH1	-0.0284725	1.41494	-0.206559	0.836465	0.914641	-6.51638
VNN3	0.016891	1.27007	0.120152	0.904426	0.952148	-6.51638
AP005899.1	-0.0223713	1.3128	-0.215549	0.829455	0.910873	-6.5164
IGLC3	0.29972	4.18581	0.895508	0.371083	0.571634	-6.51643
NPIPA5	-0.33123	2.77472	-0.773147	0.439916	0.634869	-6.51663
CD74	0.13567	11.8055	1.26919	0.205151	0.390393	-6.51692
BUB1B	0.0950652	4.4201	0.986586	0.324473	0.526265	-6.51704
NAA38	0.0757462	4.63272	1.01261	0.311892	0.513443	-6.51715
GPR174	-0.0562766	1.24482	-0.272933	0.785053	0.884434	-6.5172
Z84485.1	0.0339158	1.38162	0.266013	0.790374	0.887446	-6.51761
MTBP	-0.0549054	2.82186	-0.689782	0.490752	0.678438	-6.51772
ZNF284	0.027342	1.51411	0.274364	0.783954	0.883682	-6.51802
DDX56	0.0692684	5.77205	1.12278	0.262241	0.459445	-6.51816
PTPRS	-0.168782	2.16229	-0.556215	0.578391	0.746148	-6.51873
SAMD10	-0.0688578	1.56486	-0.383494	0.701568	0.831803	-6.51917
ADGRE1	0.00624559	1.27499	0.0345345	0.972469	0.987867	-6.51935
AC004585.1	-0.0801856	1.00926	-0.328563	0.742667	0.857805	-6.5194
AC010976.1	-0.0238559	1.39044	-0.220508	0.825594	0.908242	-6.5195
CYTOR	0.0211565	1.47816	0.0955381	0.923938	0.962973	-6.51956
LINC01427	-0.00274669	1.17968	-0.0219117	0.98253	0.991979	-6.51976
HSD17B10	-0.0794635	5.05676	-1.07265	0.284107	0.483706	-6.51981
APPBP2	0.0828073	5.03542	1.04073	0.298661	0.499247	-6.51984
NDST2	0.0788791	5.3651	1.08041	0.280645	0.480168	-6.51989
AC092279.2	0.0131687	1.27395	0.0886156	0.929434	0.965945	-6.51997
AC002310.6	0.0125572	0.69393	0.102993	0.918023	0.959819	-6.52003
ASL	0.0947604	4.05232	0.947414	0.34403	0.545551	-6.52011
MFSD12	-0.100588	5.78605	-1.11213	0.266784	0.464789	-6.52061
AC012313.2	0.037489	1.4205	0.26246	0.793109	0.889002	-6.52061
MYO7B	0.307371	3.89463	0.943104	0.346227	0.547216	-6.52091
ALAS1	0.0962221	4.70623	1.0148	0.310847	0.512423	-6.52096
C3AR1	0.0193108	1.04194	0.085952	0.93155	0.967133	-6.52101
DCAKD	0.0670363	4.19791	0.947329	0.344073	0.545551	-6.52128
PDPR	0.121852	6.52037	1.15445	0.249041	0.444311	-6.52131
FAM184B	-0.0126754	1.44618	-0.0665383	0.946984	0.975116	-6.52156
ACOX3	-0.0945593	3.22275	-0.806322	0.420562	0.617387	-6.52157
RAB44	-0.0928045	1.43025	-0.398396	0.690562	0.82473	-6.5216
ZNF32	-0.0787957	4.28616	-0.960648	0.33734	0.538812	-6.52168
AL021707.6	-0.0173024	1.01768	-0.134062	0.893424	0.945481	-6.52176
AC020917.4	-0.0341061	1.47027	-0.268684	0.788319	0.886306	-6.52177
ARPC1A	0.0819	4.82223	1.0245	0.30625	0.507382	-6.5219
PDSS1	0.0724289	2.8168	0.713693	0.475855	0.666771	-6.5219
PLAG1	-0.127445	2.05835	-0.507171	0.612329	0.768927	-6.5223
ZNF628	0.0938184	3.59986	0.838803	0.402108	0.601089	-6.52258
WASHC4	-0.0882746	6.9223	-1.16064	0.246519	0.441484	-6.52279
TMEM109	0.0952049	5.64365	1.10536	0.269702	0.468025	-6.52283
COMMD8	0.0738011	3.02313	0.736622	0.461807	0.654091	-6.52294
AC087289.3	-0.0361519	1.27033	-0.207914	0.835408	0.913925	-6.52309
TONSL	-0.0859547	5.21872	-1.07836	0.281559	0.481384	-6.52311
MYCBPAP	0.0546088	1.86823	0.425465	0.670739	0.811127	-6.5233
ABO	-0.0441971	1.74889	-0.319092	0.749832	0.86233	-6.52358
DENND3	-0.190781	7.89685	-1.20207	0.230084	0.422138	-6.52359
NAPEPLD	-0.0766807	2.64489	-0.639387	0.522956	0.703454	-6.52372
AC005070.3	0.0281608	1.45835	0.244454	0.807011	0.897064	-6.52377
CAPN12	-0.0185422	1.17748	-0.0901589	0.928208	0.965407	-6.52385
MTHFSD	0.0763668	3.96134	0.935842	0.349949	0.551208	-6.52403
AL139022.1	0.0196879	1.15858	0.150831	0.880189	0.937733	-6.52414
TIGD7	-0.0618362	1.84074	-0.473879	0.635859	0.786545	-6.52421
PRKAR2A-AS1	0.0298419	1.57472	0.301514	0.763187	0.871222	-6.52503
AL683813.1	0.0347965	1.64553	0.314809	0.75308	0.864752	-6.52544
RIOK2	0.10486	3.94413	0.902324	0.367456	0.568031	-6.52567
PPP1R3D	0.0597738	1.73394	0.422406	0.672968	0.812208	-6.52623
ENTPD5	0.0630878	3.54481	0.819895	0.41279	0.61041	-6.52626
INSIG2	-0.0814357	3.5878	-0.802079	0.423009	0.619785	-6.52646
WHRN	0.137852	2.24374	0.588581	0.556492	0.729821	-6.52651
ILF3	-0.0709874	9.25109	-1.22953	0.219635	0.408824	-6.52654
UGDH	0.0818304	2.76198	0.684161	0.494291	0.68136	-6.52669
LEPR	-0.0572475	1.78692	-0.369719	0.711798	0.838121	-6.52695
SGPP2	-0.00400695	1.30303	-0.0314826	0.974901	0.988825	-6.52697
PGM1	-0.155493	3.70348	-0.860786	0.389899	0.590226	-6.52712
FAM193B	-0.0741594	6.93618	-1.1708	0.242412	0.437176	-6.52719
KCNMB1	-0.103548	2.52678	-0.625828	0.531804	0.710844	-6.52737
SNRPA	0.0685785	6.40324	1.14913	0.251225	0.446804	-6.52798
GEMIN8	-0.0814259	3.55323	-0.850274	0.395708	0.595529	-6.5282
DARS-AS1	0.0332663	1.88029	0.375676	0.707368	0.835667	-6.52836
HNRNPA1P48	-0.0683871	2.75998	-0.659179	0.51018	0.693759	-6.52848
PACSIN1	-0.00398291	0.568212	-0.0132107	0.989467	0.995307	-6.52871
MIR762HG	0.038567	1.84562	0.412256	0.680384	0.817396	-6.52883
MYO15A	-0.0122373	1.27475	-0.11529	0.908276	0.954285	-6.52903
KLHL14	-0.0939459	1.26015	-0.348187	0.727892	0.848502	-6.52925
HS3ST3B1	0.168992	3.40381	0.804007	0.421896	0.618819	-6.52928
RPAP3	-0.077899	4.54873	-0.970485	0.332422	0.534505	-6.53014
SPATA7	-0.0529743	1.9875	-0.426758	0.669797	0.810534	-6.53026
TMTC4	-0.102778	3.78291	-0.877478	0.380781	0.581537	-6.5308
TEN1	-0.0801867	3.5749	-0.849628	0.396067	0.595674	-6.53083
SLC1A6	0.0131323	1.29495	0.151365	0.879768	0.937733	-6.53092
RNF38	-0.0893714	6.58638	-1.12887	0.259663	0.456925	-6.5313
NDUFAF7	0.067645	3.73137	0.847193	0.397421	0.596832	-6.53131
PGAP1	-0.118033	2.05327	-0.491264	0.623524	0.777797	-6.53134
SMIM10L1	-0.0737744	4.67442	-0.998448	0.318698	0.520748	-6.53142
CLMN	-0.168576	4.46927	-0.986652	0.324441	0.526265	-6.53147
TMEM181	-0.0908568	4.4276	-0.934701	0.350536	0.55166	-6.53164
ATP23	0.066525	2.42267	0.585605	0.558489	0.731111	-6.53179
MTRNR2L10	-0.104765	2.8339	-0.548891	0.583403	0.749587	-6.53189
MFSD10	0.100338	6.2686	1.13451	0.257298	0.454247	-6.53195
APOM	-0.0395489	1.87632	-0.397679	0.69109	0.824928	-6.53237
AL022311.1	-0.0416426	3.52	-0.740315	0.459566	0.652333	-6.53243
NCKAP1	0.0402511	1.44508	0.145442	0.884439	0.939814	-6.53243
AL157392.3	0.0876659	3.9684	0.86986	0.384926	0.585855	-6.53247
LINC02043	0.0371626	1.55599	0.324755	0.745545	0.859614	-6.53253
LHX4	-0.0224327	1.04465	-0.136072	0.891837	0.944588	-6.53254
LINC02073	-0.00698202	1.34778	-0.0630702	0.949744	0.976531	-6.53293
CRLS1	0.0626707	4.24108	0.928732	0.353618	0.554863	-6.53302
AC007066.2	0.0427571	1.80299	0.364968	0.715338	0.840705	-6.53313
PI4KAP2	0.128133	6.00449	1.10084	0.271664	0.470272	-6.53367
FBXO44	0.116614	3.98753	0.919978	0.358168	0.559494	-6.53371
DBR1	0.0656586	3.71178	0.831726	0.406086	0.60443	-6.53386
ZNF649	-0.0614181	2.78037	-0.658548	0.510585	0.694096	-6.53414
PIP4K2C	0.01193	1.41884	0.0590224	0.952965	0.978221	-6.53437
WBP2NL	0.00912617	1.23705	0.0497254	0.960367	0.981791	-6.5346
AC005253.1	-0.032983	1.61885	-0.397706	0.691071	0.824928	-6.53484
AL590867.1	-0.060402	3.47768	-0.722101	0.470677	0.661568	-6.53506
TWF1	0.0945096	5.24514	1.02481	0.306105	0.507223	-6.5352
KREMEN1	0.0894611	1.8976	0.422052	0.673226	0.812403	-6.53526
AP001258.1	0.00926826	1.2997	0.0596292	0.952482	0.977948	-6.5353
GADL1	-0.0085177	1.31317	-0.0656102	0.947723	0.975483	-6.53532
YKT6	-0.0753401	6.34594	-1.14973	0.250978	0.446598	-6.53574
ZFPL1	-0.0748322	4.25859	-0.944128	0.345705	0.546791	-6.53579
POLE2	-0.0646356	2.77706	-0.661893	0.508441	0.692516	-6.53581
SRSF10	0.0708275	8.29756	1.19975	0.230984	0.423056	-6.53584
MIR663A	-0.0935893	1.15237	-0.382922	0.701992	0.831871	-6.53585
TRAIP	-0.0689893	2.66389	-0.712454	0.476621	0.667445	-6.53593
AC021087.3	0.00524882	1.33135	0.0480224	0.961724	0.9824	-6.53607
PTGER2	0.17816	3.90719	0.899283	0.369072	0.569652	-6.53616
GLUL	0.216024	7.6628	1.18569	0.236487	0.429394	-6.5362
PIKFYVE	-0.0815367	6.7562	-1.14054	0.254779	0.451163	-6.53632
BOD1L1	-0.0959344	6.36263	-1.099	0.272466	0.471023	-6.53647
DDX39B	-0.0655312	9.16068	-1.21786	0.224033	0.414596	-6.53715
CRLF2	0.00747149	0.460042	0.0154826	0.987655	0.994578	-6.53718
AL391244.3	0.0408731	2.05711	0.484864	0.628052	0.781061	-6.53721
PHF19	0.102224	5.33682	1.05503	0.292083	0.49192	-6.53726
ZNF526	-0.0583561	2.8069	-0.671159	0.502527	0.688819	-6.53731
TXLNB	0.0797289	1.65002	0.415934	0.677693	0.815313	-6.53739
LRTOMT	0.0730584	2.93868	0.667155	0.505078	0.69028	-6.53779
MFSD14B	0.0934147	5.04507	1.03178	0.302833	0.503433	-6.53779
IGHMBP2	-0.0886268	4.53785	-0.978998	0.328204	0.530614	-6.53793
GPR153	0.0870528	1.2198	0.269911	0.787375	0.885559	-6.53799
PRELID2	-0.0654976	1.61515	-0.337686	0.735786	0.853763	-6.53799
KRIT1	0.067737	4.22396	0.910755	0.363002	0.563516	-6.53817
TMPO-AS1	-0.0986477	3.20893	-0.792583	0.428516	0.624676	-6.53822
PDE5A	0.0354372	1.63667	0.256675	0.797568	0.891267	-6.53826
HSD11B1L	0.0379083	1.58138	0.311604	0.755513	0.866249	-6.53838
ITFG1	-0.0693594	4.60821	-0.983294	0.326089	0.528267	-6.53839
CDCA2	0.0903046	2.54133	0.638209	0.523722	0.704138	-6.53859
ETFRF1	-0.075031	3.14468	-0.70912	0.478685	0.669373	-6.53874
INPP5K	0.0768212	5.75587	1.09236	0.275368	0.473917	-6.53904
IL12RB2	0.0454267	1.18021	0.119936	0.904597	0.952279	-6.53935
RASGRP4	-0.104948	2.78735	-0.667642	0.504768	0.690133	-6.53936
KCNJ6	0.00916969	1.47731	0.0878553	0.930038	0.966278	-6.53962
VENTX	-0.000621734	0.91171	-0.00236837	0.998112	0.999557	-6.53975
AC132872.3	-0.0243935	1.39041	-0.176767	0.859786	0.926715	-6.53992
EMC9	-0.0674183	3.02575	-0.723359	0.469904	0.660936	-6.54013
AGBL3	-0.00094053	1.30252	-0.00595627	0.995251	0.997989	-6.54026
GPD1L	0.0998678	3.67394	0.862602	0.388901	0.589316	-6.54033
MED18	0.0576275	2.18466	0.53797	0.590913	0.754401	-6.54062
ADGRV1	-0.0385197	1.68948	-0.317489	0.751047	0.863145	-6.54096
ARL4D	-0.0380027	1.28032	-0.179242	0.857843	0.925938	-6.54104
SLC24A4	-0.0103121	1.47179	-0.058642	0.953268	0.978246	-6.54135
AL034397.3	-0.100729	1.59667	-0.498449	0.618456	0.773544	-6.54141
TSPAN33	-0.124286	5.14528	-1.05086	0.293992	0.494159	-6.54145
RUSC1-AS1	0.0487165	2.51889	0.616785	0.537746	0.715878	-6.54148
KATNAL2	0.0544769	1.95979	0.423862	0.671906	0.811741	-6.54191
MOB3C	-0.084096	3.26995	-0.798528	0.425063	0.621635	-6.54198
ADAP2	0.0770722	2.03093	0.515441	0.606545	0.76481	-6.54206
SWI5	0.0561929	2.47755	0.589671	0.555762	0.729097	-6.54274
ZNF443	-0.0559623	1.78415	-0.386298	0.699492	0.830111	-6.54303
YRDC	-0.0843505	4.82466	-0.995771	0.319995	0.522035	-6.54305
PRICKLE3	-0.0657952	2.82861	-0.691098	0.489926	0.678031	-6.54305
PITRM1-AS1	0.0246809	1.20417	0.177581	0.859147	0.926466	-6.54306
GLB1L3	0.0475081	1.64649	0.264088	0.791855	0.88853	-6.54319
ACOX1	-0.0864566	5.14111	-1.03312	0.302203	0.50259	-6.54347
ANKS1A	0.0967317	4.65033	0.982859	0.326302	0.52848	-6.54361
CUL5	-0.0880898	5.6088	-1.05698	0.291192	0.491188	-6.54364
TIMM9	0.0693691	4.31822	0.898247	0.369623	0.570222	-6.54374
UQCRFS1	-0.0604082	6.35337	-1.12709	0.260418	0.457922	-6.54386
ZFP1	-0.0910665	3.30191	-0.746836	0.455624	0.649744	-6.5439
ZNF224	0.0689567	4.7298	0.975634	0.329867	0.532009	-6.54405
C14orf28	-0.0281956	1.633	-0.223595	0.823193	0.906743	-6.54414
AC016588.2	0.122972	2.93602	0.689748	0.490774	0.678438	-6.54416
CIPC	-0.0807255	4.25223	-0.928447	0.353765	0.55499	-6.54421
NENF	-0.0778828	3.30703	-0.764142	0.445257	0.640002	-6.54439
NUDT4P1	-0.138187	2.42167	-0.668043	0.504512	0.690012	-6.54448
GBP2	-0.171792	4.39517	-0.919902	0.358208	0.559513	-6.54457
TRAPPC3L	0.020012	1.69535	0.274667	0.783722	0.883517	-6.54457
RPGRIP1L	-0.0591899	2.4883	-0.577213	0.564137	0.735555	-6.54474
TEX261	0.0802033	5.72473	1.08915	0.276779	0.475544	-6.54511
LAT	-0.108601	3.64594	-0.787777	0.431318	0.627375	-6.54515
HSPA1B	-0.247145	5.16568	-1.02684	0.305148	0.506088	-6.54529
AL136985.3	-0.0235963	1.62426	-0.210978	0.833018	0.912944	-6.54531
GSPT1	-0.102847	6.52588	-1.12394	0.261747	0.459101	-6.54546
FAHD2A	-0.0729538	4.09222	-0.939477	0.348083	0.54931	-6.54558
LIMK1	0.107751	5.33337	1.04651	0.29599	0.496456	-6.54573
DOCK6	-0.020802	1.34602	-0.0843429	0.932828	0.967487	-6.54575
FRK	-0.0593807	3.17707	-0.659602	0.509909	0.693614	-6.54588
ZSCAN9	0.129151	2.58899	0.632031	0.527747	0.707827	-6.54631
HIST2H2AC	-0.096917	1.80023	-0.54943	0.583034	0.749489	-6.54634
ZKSCAN8	0.0902515	5.77812	1.05898	0.290281	0.49038	-6.54642
BBC3	-0.151058	3.51989	-0.822386	0.411373	0.609196	-6.54645
COBLL1	0.0468114	1.41612	0.181512	0.856062	0.924947	-6.54652
CSRNP2	-0.0878979	4.47111	-0.949058	0.343194	0.544684	-6.54684
TMEM41B	-0.0758749	4.53337	-0.922288	0.356964	0.558082	-6.54705
AL731566.1	-0.0155647	1.43009	-0.150716	0.88028	0.937733	-6.54718
RIPK2	0.090637	4.76597	0.961904	0.33671	0.538428	-6.54742
LINC00957	0.0661799	2.28911	0.541708	0.588337	0.752658	-6.54744
HSPB11	0.0676313	4.3938	0.948239	0.343611	0.545039	-6.54772
ZNF41	0.0819388	2.68465	0.647913	0.517433	0.699638	-6.54785
SLC25A17	-0.0713593	3.43849	-0.800028	0.424195	0.620855	-6.54793
DDTL	0.0493528	2.07112	0.488512	0.625469	0.779441	-6.54793
OR7C1	-0.0649183	2.03067	-0.440873	0.659556	0.803713	-6.54796
S100A11	0.1365	3.13817	0.687057	0.492466	0.680237	-6.54808
TRIM6	-0.0197851	1.30348	-0.0899994	0.928335	0.965428	-6.54812
EBPL	0.073842	4.14419	0.884017	0.377246	0.577907	-6.54814
ZDHHC17	0.0763784	5.71123	1.07292	0.283986	0.483667	-6.54826
PTCH2	-0.00209526	1.26341	-0.0130161	0.989622	0.995414	-6.54829
ITGA11	-0.110568	2.15229	-0.531182	0.595603	0.757269	-6.5484
GPR183	-0.156746	3.36351	-0.676055	0.499417	0.685844	-6.54856
PRKY	0.122454	3.02459	0.772153	0.440504	0.635583	-6.54865
ZNF763	-0.0105838	1.39611	-0.0838583	0.933213	0.96761	-6.54871
UBE2W	-0.0814769	4.62632	-0.948678	0.343387	0.544811	-6.54871
RABGEF1	0.0647402	5.10396	1.01099	0.312663	0.514174	-6.54893
CKLF	0.116	4.69122	1.00089	0.317516	0.519524	-6.54906
AC012645.3	-0.0388028	1.36906	-0.286199	0.774882	0.878248	-6.54926
MEFV	0.0332066	1.78112	0.258358	0.796271	0.8904	-6.54963
BCL2L11	0.129121	4.54302	0.931057	0.352415	0.55368	-6.54991
CLCN2	-0.0623503	2.28815	-0.536524	0.59191	0.754944	-6.55002
CASTOR2	-0.0853826	2.41832	-0.548994	0.583332	0.749587	-6.55013
ZNF879	-0.0298826	1.36902	-0.19397	0.846303	0.919432	-6.55019
FAM13A	-0.0952229	2.99632	-0.665483	0.506145	0.691184	-6.5505
ZBTB43	-0.110555	5.26652	-1.00276	0.316614	0.518461	-6.55066
FAM35A	0.0698378	4.59176	0.942065	0.346758	0.547864	-6.55086
SLC7A3	-0.191769	1.57558	-0.571492	0.568004	0.738337	-6.55088
TMEM126A	-0.0619291	3.48656	-0.770445	0.441515	0.636547	-6.55097
C15orf38-AP3S2	0.0332796	1.31825	0.166086	0.868177	0.931649	-6.55108
C7orf61	0.00427885	1.08738	0.0294682	0.976507	0.989753	-6.55124
TMEM136	-0.130582	2.1804	-0.538196	0.590757	0.754297	-6.55126
LONP1	-0.0689645	5.98449	-1.10686	0.269056	0.46738	-6.55235
LINC01588	0.0527309	2.67264	0.565167	0.572294	0.741835	-6.55281
AC093010.3	-0.183785	1.67964	-0.532531	0.59467	0.756595	-6.55283
GANAB	0.0699251	7.8951	1.18111	0.238299	0.431974	-6.55316
AL442128.2	-0.0293369	1.66065	-0.309424	0.757169	0.867323	-6.5532
AFF4	-0.0733189	6.90691	-1.12168	0.262708	0.459986	-6.55335
BRF2	-0.0759954	3.38087	-0.770906	0.441242	0.636288	-6.55338
CA5BP1	-0.0758305	3.60467	-0.802531	0.422747	0.619535	-6.55381
LINC00663	-0.0163442	1.49516	-0.123462	0.901806	0.950315	-6.55425
AL139423.1	-0.00303646	1.1685	-0.0182262	0.985468	0.993386	-6.55429
NAT14	0.078648	2.52859	0.638121	0.523779	0.704156	-6.55434
ZNF260	-0.119839	3.66594	-0.806917	0.420219	0.617156	-6.55462
TMEM150A	0.051654	2.0453	0.443484	0.657668	0.802456	-6.55471
ADAM11	-0.0296995	1.23322	-0.171652	0.863802	0.929329	-6.55502
CNTF	0.0102333	1.4461	0.0796018	0.936596	0.969354	-6.55519
FAM156A	0.107844	4.65125	0.995731	0.320015	0.522035	-6.55534
AHI1	0.178189	3.57512	0.789526	0.430297	0.626383	-6.55554
C8orf59	-0.0628887	5.12035	-1.00706	0.314549	0.516284	-6.55573
GDAP1	-0.0578906	1.54045	-0.25047	0.802359	0.894275	-6.55598
ADARB2	0.222671	2.28301	0.650662	0.515658	0.6983	-6.55612
SLC25A5-AS1	0.00102434	1.33303	0.00883587	0.992955	0.997148	-6.55624
ZDHHC16	0.0675731	3.95254	0.898651	0.369408	0.569956	-6.55628
SLC12A5	0.0392718	1.49442	0.139881	0.888828	0.942862	-6.5563
PSAT1	0.065557	1.43081	0.240726	0.809898	0.898439	-6.55645
ANKRD36BP2	-0.0574064	1.96266	-0.323817	0.746255	0.860006	-6.55652
SLC5A10	-0.0901263	2.27532	-0.541791	0.58828	0.752638	-6.55685
UBE3C	0.0682272	5.77694	1.07765	0.281874	0.481667	-6.55687
MCM4	0.0976164	6.56984	1.13531	0.256961	0.45381	-6.55704
CD27-AS1	0.0902864	4.04169	0.898762	0.369349	0.56995	-6.55708
SPTLC3	0.218555	8.64463	1.18947	0.235	0.427692	-6.55716
ADAMTS4	0.0262509	1.73001	0.240602	0.809994	0.898439	-6.55729
NEB	0.0536896	1.89183	0.369929	0.711641	0.838121	-6.55751
PLEKHA1	-0.131463	3.90854	-0.816061	0.414977	0.612227	-6.55754
GATB	-0.074685	3.61015	-0.843232	0.39963	0.598893	-6.55756
SOX4	-0.144886	8.59481	-1.18739	0.235815	0.428795	-6.55771
DOK2	0.12028	3.51026	0.757764	0.449062	0.643827	-6.55774
LINC00888	0.070816	2.32073	0.51073	0.609837	0.767258	-6.55776
FYB1	-0.202235	4.9681	-0.961815	0.336754	0.538428	-6.5578
PGBD4	-0.0487276	3.18612	-0.697741	0.485766	0.675075	-6.55782
FUNDC2	-0.0740899	5.70481	-1.07284	0.284023	0.48367	-6.55799
ARMCX5-GPRASP2	0.033986	1.71328	0.279564	0.779964	0.881497	-6.55855
SGO2	-0.0697191	3.24443	-0.722796	0.47025	0.661241	-6.55869
NPIPA8	0.0716851	0.565422	0.104943	0.916476	0.959057	-6.55872
ANXA4	-0.116249	4.57636	-0.959395	0.33797	0.539396	-6.55884
UCP3	0.0427196	1.88601	0.377425	0.706068	0.834864	-6.55885
MICALL2	-0.0518284	1.52876	-0.277344	0.781667	0.882563	-6.55887
PKP4	0.131032	4.03992	0.882676	0.377969	0.578755	-6.5591
AL603756.1	-0.0143021	1.45193	-0.151581	0.879598	0.937733	-6.55927
EGR3	-0.179745	2.64357	-0.634603	0.526069	0.705994	-6.55931
HEMK1	0.0701877	5.35399	1.057	0.291181	0.491188	-6.5598
LINC00276	-0.0119792	1.61766	-0.113063	0.91004	0.955303	-6.55994
ABT1	0.0760097	4.91549	1.00364	0.31619	0.517934	-6.56017
MXD3	-0.121067	5.64162	-1.08807	0.277255	0.476083	-6.56018
SAAL1	-0.0756991	4.02443	-0.870658	0.384491	0.585409	-6.5602
POLR3B	0.0511207	2.17881	0.42641	0.670051	0.810745	-6.56023
ZMYND19	-0.0808902	3.6833	-0.861391	0.389566	0.589887	-6.56025
ZNF222	0.0107301	1.58831	0.078247	0.937673	0.969972	-6.56028
SGMS1-AS1	-0.0658479	2.01017	-0.399515	0.689738	0.824276	-6.56072
CCDC187	-0.127962	1.3124	-0.425634	0.670616	0.811127	-6.56095
ALS2	-0.0722951	3.59651	-0.786108	0.432294	0.628169	-6.56107
PYROXD2	-0.0773445	2.55383	-0.566798	0.571186	0.740919	-6.56116
C1QTNF3	-0.0600044	2.17501	-0.480682	0.63102	0.782864	-6.56118
MASP2	0.0637013	2.63031	0.571344	0.568104	0.73842	-6.5615
AC103691.1	-0.00636933	1.18749	-0.0283638	0.977387	0.990122	-6.56183
FCRL5	-0.113449	2.9647	-0.639892	0.522629	0.703454	-6.56185
PPFIBP2	-0.0965216	2.28541	-0.499161	0.617955	0.773183	-6.56194
C12orf29	-0.068664	3.29999	-0.706681	0.480198	0.670527	-6.56201
SF3A1	-0.103076	7.61362	-1.16196	0.245982	0.440853	-6.56213
TRAF4	-0.137096	6.02748	-1.08343	0.279304	0.478597	-6.56232
LINC01003	0.0704702	2.90911	0.68136	0.496059	0.682928	-6.56238
CXorf21	0.146321	3.91351	0.88702	0.37563	0.576078	-6.56262
CARD6	-0.0478977	1.80492	-0.314	0.753693	0.865214	-6.56288
ARL15	-0.0477441	1.90835	-0.388907	0.697563	0.82888	-6.56303
TLL2	-0.0490759	1.41678	-0.255798	0.798246	0.891711	-6.56309
BPI	-0.105207	2.16749	-0.511187	0.609517	0.766997	-6.56324
FBXL6	-0.0759852	4.14676	-0.913732	0.361437	0.562772	-6.56365
AC132938.6	-0.0475536	1.5817	-0.335202	0.737658	0.85477	-6.56375
RASSF1-AS1	0.0682688	2.21913	0.512883	0.608332	0.766071	-6.56386
DPPA4	0.0368802	2.28411	0.281689	0.778335	0.880476	-6.564
NLGN3	-0.0529201	2.40117	-0.469258	0.639155	0.788759	-6.56426
AL080317.3	0.00647974	1.56077	0.0643342	0.948738	0.976029	-6.56428
CCZ1B	-0.0888075	4.96698	-0.993366	0.321164	0.52312	-6.56466
NARF-IT1	0.03367	1.64893	0.28219	0.777951	0.88041	-6.56477
GLMP	0.0829086	3.00204	0.663182	0.507616	0.691827	-6.56486
TRAM2-AS1	0.03867	1.81725	0.332868	0.739418	0.856082	-6.56512
ADAMTSL4	-0.11409	2.58207	-0.619875	0.535712	0.71448	-6.56518
AL392172.1	-0.0480099	1.9764	-0.388256	0.698044	0.829211	-6.56519
PQBP1	-0.0715919	5.99858	-1.09849	0.272688	0.471282	-6.56533
ZNF776	-0.0809207	5.10266	-1.00709	0.314533	0.516284	-6.56543
AL136295.4	-0.0483608	1.21346	-0.198857	0.842481	0.918055	-6.56553
RSF1	-0.0679374	5.70408	-1.03559	0.301051	0.501327	-6.56553
MTCP1	-0.0506642	1.99291	-0.335273	0.737604	0.85477	-6.56586
GIGYF1	0.075534	6.87312	1.13752	0.256036	0.452919	-6.56593
AC087239.1	0.0104957	1.27917	0.0705093	0.943825	0.973382	-6.56621
PTP4A2	0.0781556	8.03379	1.16794	0.243562	0.438453	-6.56635
MFSD8	-0.0602423	4.09613	-0.862152	0.389148	0.589516	-6.56653
DNAJB5	-0.0245484	1.59655	-0.141689	0.8874	0.942031	-6.56655
XPO4	-0.0618226	5.37412	-1.01292	0.311743	0.513239	-6.56667
PWP2	0.125447	2.40416	0.594689	0.552405	0.726884	-6.56672
ZNF614	-0.0594248	3.58745	-0.764574	0.445	0.639803	-6.56673
INE1	0.0348688	2.05553	0.394367	0.693531	0.826491	-6.56674
COG8	0.0972911	5.38858	1.03568	0.301012	0.501327	-6.56698
AC097637.1	0.0418196	1.12655	0.178621	0.858331	0.926127	-6.56698
AL132656.2	-0.0476794	2.52021	-0.479756	0.631677	0.783315	-6.56699
AL359915.2	0.0420165	2.29676	0.49118	0.623583	0.777797	-6.56724
PKD1P6-NPIPP1	0.0958154	4.66565	0.949225	0.343109	0.544681	-6.56744
RNF170	0.0858095	3.32351	0.745771	0.456267	0.650207	-6.56756
RRP8	0.0741979	4.32379	0.916248	0.360118	0.561596	-6.56779
RGS3	-0.0971331	2.59784	-0.54669	0.584913	0.751037	-6.56785
STUB1	0.0678891	5.27702	1.04746	0.295552	0.496087	-6.56787
VASH1-AS1	-0.0584288	2.25926	-0.486142	0.627147	0.780252	-6.56826
WDR78	0.0133266	1.4741	0.0652786	0.947986	0.975558	-6.56827
AC138028.4	-0.07111	1.84032	-0.502016	0.615947	0.771812	-6.56828
PLPPR2	-0.075585	2.11418	-0.435432	0.663496	0.806297	-6.5683
BABAM1	0.047969	5.82207	1.09057	0.276154	0.474869	-6.56831
RPS27	0.0853435	10.4803	1.20723	0.228095	0.419663	-6.56844
AP005131.2	-0.0492695	1.32123	-0.279458	0.780046	0.881511	-6.56845
OXER1	0.0222839	1.25464	0.126776	0.899185	0.949121	-6.56857
AC020915.4	-0.0097253	1.38868	-0.075456	0.939892	0.971039	-6.56859
LINC01722	0.0173442	1.7723	0.204272	0.838251	0.915755	-6.56864
ZNF774	0.00779132	1.51904	0.0603709	0.951892	0.977708	-6.56906
UBE2G1	-0.0765084	6.25293	-1.09303	0.275073	0.473728	-6.56908
DCXR	0.109615	4.41346	0.935373	0.35019	0.551327	-6.56958
RPS6KA6	0.0136929	1.85589	0.101406	0.919281	0.960712	-6.56964
AC003002.1	-0.0596219	2.45401	-0.487072	0.626488	0.779757	-6.56966
TAX1BP3	-0.10833	4.54354	-0.957359	0.338995	0.540315	-6.56969
LINC01873	-0.0496855	2.96502	-0.585946	0.55826	0.730981	-6.56974
AL669831.3	0.176871	11.7231	1.22379	0.221791	0.411638	-6.56982
NGFR	0.0227167	0.75849	0.0573109	0.954328	0.978931	-6.56997
LEO1	0.0598054	3.99153	0.83556	0.403928	0.602709	-6.57025
NPRL3	0.0763421	5.08597	0.996518	0.319633	0.521818	-6.57075
CCL3	-0.127255	1.98281	-0.40944	0.682448	0.818633	-6.57086
MNAT1	0.0703507	2.69485	0.565548	0.572035	0.741738	-6.57111
TYW5	-0.0523721	4.06464	-0.832942	0.405401	0.603894	-6.57139
ACOT13	0.0833903	3.94872	0.826331	0.409135	0.607465	-6.57151
LRRC57	0.0752404	4.921	0.960759	0.337284	0.538807	-6.57155
FAS	-0.0690766	2.27682	-0.401463	0.688305	0.823189	-6.5718
CCM2	0.0848967	5.72681	1.07152	0.284618	0.484454	-6.57183
LINC00894	-0.0695838	2.04972	-0.43426	0.664346	0.806802	-6.57194
DNAJC25-GNG10	-0.071237	2.50759	-0.532682	0.594565	0.756561	-6.57213
TMEM262	-0.0271788	1.63904	-0.26205	0.793425	0.889222	-6.57238
SH3KBP1	0.113958	7.06606	1.13571	0.256794	0.453709	-6.5724
RNF43	-0.0667726	1.82942	-0.328128	0.742995	0.858011	-6.57251
AC084018.1	-0.0132014	1.50614	-0.0923283	0.926486	0.964587	-6.57255
MTRNR2L4	-0.0985874	3.46342	-0.627732	0.530557	0.709845	-6.57262
EFCAB2	0.116163	4.0168	0.85071	0.395467	0.595339	-6.57262
LRRC45	0.0781179	3.75482	0.878413	0.380275	0.581111	-6.57265
AL161431.1	-0.0120351	1.7972	-0.0941926	0.925006	0.963595	-6.57289
AL360270.1	0.00826318	1.68957	0.0535861	0.957293	0.980374	-6.5729
ZNF527	0.0505604	2.97829	0.632628	0.527357	0.707397	-6.57296
B3GNT7	0.108632	2.15344	0.373573	0.708931	0.836845	-6.57298
MELTF	0.174625	2.53075	0.627056	0.531	0.710074	-6.57301
NDUFV2-AS1	-0.022645	1.83208	-0.211538	0.832581	0.912838	-6.57336
NCAPD3	-0.117973	5.61783	-1.05105	0.293902	0.494089	-6.57338
EYA3	0.0748526	4.26901	0.878779	0.380077	0.580895	-6.57353
TATDN1	0.06467	3.62334	0.771458	0.440915	0.635997	-6.57367
PITHD1	0.0597369	5.50953	1.04951	0.29461	0.494912	-6.57368
LINC01949	-0.0120271	1.65545	-0.160098	0.872889	0.934191	-6.57376
AC008735.2	-0.0375041	1.80389	-0.270721	0.786752	0.885217	-6.57376
C18orf54	0.0362604	1.69498	0.25332	0.800158	0.893087	-6.57378
TRIM24	-0.119602	5.45967	-1.01518	0.310668	0.51224	-6.57397
SFR1	0.0505955	2.59091	0.559612	0.576074	0.744614	-6.57448
PARP15	0.161639	6.87291	1.10003	0.272016	0.470642	-6.5745
ECI1	-0.0751118	3.76753	-0.839451	0.401744	0.600678	-6.57457
MEST	0.184411	3.59515	0.790997	0.429439	0.62559	-6.5746
PPWD1	-0.0633244	5.38962	-1.01556	0.310487	0.512184	-6.57485
RMI2	-0.108064	2.82228	-0.681308	0.496092	0.682928	-6.57509
ACOT11	0.0511313	2.72808	0.536407	0.591991	0.754944	-6.57544
C20orf96	0.0928214	3.38373	0.765713	0.444322	0.639425	-6.57547
HEATR1	0.0873296	5.30593	1.00373	0.316148	0.517907	-6.57561
SEMA4C	0.0872871	2.48917	0.487462	0.626212	0.779705	-6.57568
DSCC1	0.0662036	2.47241	0.574748	0.565802	0.736721	-6.57584
SAMD3	0.0151399	1.84472	0.121579	0.903297	0.951203	-6.57585
APLF	0.0244592	1.83973	0.237145	0.812672	0.90027	-6.57606
PCLAF	-0.087036	5.13059	-0.995369	0.32019	0.522035	-6.57607
TIE1	-0.163115	2.97389	-0.674309	0.500525	0.686904	-6.57625
SLBP	0.103958	6.67859	1.11529	0.265433	0.46306	-6.57632
KCNJ15	0.0100282	1.71765	0.0528768	0.957858	0.980683	-6.57645
ERMARD	0.0706708	4.26217	0.899446	0.368985	0.56956	-6.57689
NEK4	-0.0781062	4.9514	-0.972564	0.331389	0.533521	-6.57701
AC136475.3	-0.19535	2.79992	-0.667264	0.505009	0.690271	-6.57726
MTIF3	0.0772688	4.43977	0.929108	0.353423	0.554676	-6.57738
COL4A3BP	-0.0632047	4.99849	-0.974096	0.330629	0.532764	-6.57744
C1orf132	-0.0946966	2.49074	-0.559908	0.575872	0.744495	-6.57775
CTBP1-AS2	-0.0889671	4.35001	-0.912398	0.362138	0.562815	-6.57783
AC105233.5	-0.0964955	2.63428	-0.561584	0.57473	0.743583	-6.57786
INF2	0.110691	6.53887	1.10669	0.26913	0.467428	-6.57819
PRPF4B	-0.0673545	7.29808	-1.12831	0.259902	0.457204	-6.57848
AL390066.1	-0.0975035	2.05767	-0.536765	0.591744	0.754944	-6.57855
CEACAM8	0.0382827	1.42548	0.230404	0.817902	0.903181	-6.57859
N4BP2	0.0834462	5.83305	1.03871	0.299601	0.499848	-6.57867
ZNF248	-0.06867	2.87206	-0.663383	0.507488	0.69177	-6.57907
SSTR2	-0.045169	2.13287	-0.276062	0.782651	0.883186	-6.57926
SSSCA1-AS1	-0.00554865	1.58482	-0.0479841	0.961754	0.9824	-6.57981
AC138356.1	0.0291474	1.83812	0.275791	0.782859	0.883199	-6.57985
DVL1	0.0857062	4.72266	0.967391	0.333964	0.535847	-6.57996
SIPA1L3	-0.099146	5.57687	-1.01898	0.308861	0.510466	-6.57998
CENPX	0.0695615	3.91016	0.86555	0.387283	0.58791	-6.58008
SLC36A1	0.0566943	2.06018	0.321331	0.748137	0.861203	-6.58021
AC016026.1	-0.141511	3.39927	-0.727564	0.467329	0.658945	-6.58081
FDX2	-0.0337575	1.64101	-0.27004	0.787276	0.885559	-6.58082
MAGT1	-0.0901678	5.66891	-1.04397	0.297164	0.497569	-6.58111
SAT2	-0.0866816	4.82896	-0.976745	0.329317	0.531769	-6.58111
PODXL	0.0790523	2.20802	0.420197	0.674579	0.813432	-6.58113
AC005674.2	-0.0726831	2.54624	-0.508704	0.611255	0.768296	-6.58125
TMEM187	-0.065956	2.26358	-0.498766	0.618233	0.773443	-6.58129
2002-03-01	-0.0665795	3.72245	-0.783464	0.433843	0.62957	-6.58159
SPTBN2	-0.0492927	1.68491	-0.213122	0.831346	0.911921	-6.58228
ZNF324B	-0.0221843	1.51744	-0.209457	0.834204	0.913341	-6.58246
ZC3HAV1L	-0.0353933	1.78501	-0.295059	0.76811	0.874219	-6.58264
C1orf35	0.067561	4.30606	0.89985	0.36877	0.569485	-6.58281
C1orf54	-0.104454	2.60766	-0.521133	0.602578	0.761686	-6.58306
PAXBP1	-0.0992074	6.58176	-1.09032	0.276263	0.474991	-6.58341
RASA1	0.0834759	5.20414	0.978026	0.328684	0.530977	-6.5835
NUPR1	-0.0263447	1.78288	-0.181662	0.855945	0.924947	-6.58354
AC009120.2	0.0559767	3.10365	0.647304	0.517826	0.699984	-6.58371
HSD17B1	-0.0596906	2.83859	-0.631189	0.528296	0.708086	-6.58379
CCDC80	-0.0570502	2.04193	-0.312899	0.754529	0.865783	-6.58408
ZNF133	0.0575531	2.4654	0.549144	0.583229	0.749587	-6.58423
HNRNPR	-0.0607861	7.5935	-1.14388	0.253395	0.449559	-6.58426
AC022007.1	0.0196192	1.61145	0.167933	0.866726	0.931057	-6.58435
C3orf38	-0.0735951	4.5103	-0.888504	0.374832	0.575502	-6.5846
TPT1-AS1	0.0698877	5.1064	0.966994	0.334162	0.536111	-6.58463
ANK3	0.0082245	1.94189	0.0505767	0.959689	0.981544	-6.58473
TEN1-CDK3	-0.0674386	2.74545	-0.636089	0.525101	0.705143	-6.58506
TMEM161B-AS1	0.0234301	1.77922	0.208419	0.835014	0.913722	-6.58508
GAR1	-0.0792746	4.12457	-0.862098	0.389177	0.589517	-6.5857
ATP6V1C1	0.0815831	4.52629	0.908996	0.363929	0.564397	-6.58583
DHRS4L2	-0.079781	3.85765	-0.843367	0.399554	0.598891	-6.58585
TBC1D9B	0.0797244	6.88039	1.11714	0.264641	0.462184	-6.58607
MANEA	0.0581244	2.53923	0.473023	0.636469	0.787108	-6.58631
ACAD8	-0.0889697	4.60429	-0.94315	0.346204	0.547216	-6.58633
FGL2	-0.079184	2.05797	-0.367402	0.713524	0.839312	-6.58651
CEP57L1	0.058942	2.78816	0.594084	0.552809	0.727106	-6.58652
PYCR2	0.075934	5.73707	1.06785	0.286268	0.48613	-6.58685
ASTN2	0.0267395	2.12104	0.263551	0.792269	0.888646	-6.58699
CLEC4A	-0.0400008	1.69437	-0.191142	0.848516	0.920699	-6.58746
CCS	0.0756009	5.1242	1.01549	0.310517	0.512184	-6.58748
AL590627.1	-0.0212827	1.48281	-0.148679	0.881886	0.938628	-6.58785
AMZ2P1	-0.0693291	2.42325	-0.455677	0.648883	0.795788	-6.58804
GLRX5	-0.0897791	5.69754	-1.04415	0.297079	0.497519	-6.58806
RAD54B	-0.026211	1.6923	-0.189942	0.849456	0.921238	-6.58847
LINC01023	-0.0200033	1.4261	-0.0905717	0.927881	0.965311	-6.58857
RAD51D	0.0595261	4.6455	0.945158	0.345179	0.546255	-6.58857
TGIF2-C20orf24	0.0298297	1.60226	0.193368	0.846774	0.919771	-6.58861
PALB2	0.0684623	3.10353	0.648181	0.517259	0.699541	-6.58879
TTTY15	0.0763405	2.63214	0.542629	0.587704	0.752302	-6.58896
PMVK	0.0818849	4.26313	0.925316	0.355389	0.556428	-6.589
NAE1	0.0684475	5.43091	1.02028	0.308247	0.509782	-6.58906
AL354740.1	0.109958	2.63339	0.61591	0.538323	0.716318	-6.58911
FMNL3	-0.191776	5.27064	-0.997607	0.319105	0.521164	-6.58913
WDR4	-0.0839484	3.15347	-0.720455	0.471688	0.662534	-6.5892
UGT3A2	0.305141	3.8387	0.847243	0.397393	0.596832	-6.58923
PMF1	-0.0625193	5.04424	-0.977475	0.328956	0.531271	-6.58944
NUDT19	0.0885233	2.64054	0.493621	0.621859	0.776413	-6.59025
CARNMT1	0.081049	3.68225	0.759833	0.447826	0.642696	-6.59026
SDHAF3	-0.0343102	1.69879	-0.153714	0.877917	0.937217	-6.59029
THAP9	0.0448403	2.18708	0.388356	0.69797	0.829172	-6.59032
HDAC2	0.0703116	6.56644	1.09279	0.275177	0.473788	-6.59035
WBP4	0.0618371	3.82463	0.760734	0.447288	0.642019	-6.59051
CLOCK	-0.0878054	3.94867	-0.809928	0.418489	0.615499	-6.59067
RABEP1	0.0685765	5.89518	1.04226	0.297954	0.498239	-6.59089
HMGN1	-0.106497	8.7178	-1.16294	0.245582	0.440515	-6.59101
BDH2	0.0886967	4.49906	0.914564	0.361001	0.562601	-6.5911
TBC1D3L	-0.33585	3.76597	-0.815516	0.415288	0.612377	-6.59123
RMDN3	-0.0742665	4.69431	-0.950907	0.342256	0.543734	-6.59125
FNDC3B	-0.110868	3.37245	-0.667287	0.504994	0.690271	-6.5913
ZNF680	0.0772155	3.068	0.651454	0.515148	0.697932	-6.59195
ZNF148	0.0660814	4.78714	0.924911	0.355599	0.556623	-6.59199
SNTB1	-0.120453	2.7889	-0.533828	0.593773	0.756024	-6.59203
STRAP	0.069613	6.74926	1.09409	0.27461	0.473318	-6.59224
SOCS1	-0.0792715	1.89199	-0.341286	0.733077	0.851875	-6.59234
TCEANC	-0.0369603	2.35666	-0.437805	0.661777	0.805339	-6.59262
LTB4R2	0.09459	3.71125	0.822913	0.411074	0.608904	-6.59282
LAPTM4B	-0.0459453	1.83032	-0.123371	0.901878	0.950315	-6.59305
ARL1	-0.0640591	4.31653	-0.885327	0.37654	0.576999	-6.59337
AC006557.6	0.0195715	1.7822	0.167751	0.866869	0.931057	-6.59375
U91328.2	0.0674802	3.48689	0.704773	0.481384	0.671723	-6.59376
GABPB2	0.0650322	4.26622	0.858172	0.391338	0.591476	-6.5938
ZNF616	0.0498781	2.2942	0.420921	0.674051	0.812892	-6.59395
FRY	-0.119824	2.34377	-0.419412	0.675152	0.81374	-6.59396
STRN	-0.0558995	5.18607	-0.972976	0.331185	0.533331	-6.59401
ZNF17	0.0266863	1.8881	0.239308	0.810996	0.899245	-6.5941
ALDH4A1	-0.0931905	3.25999	-0.744615	0.456965	0.650703	-6.59421
MYOM1	0.0242398	1.7826	0.159099	0.873676	0.934681	-6.59426
IL17RA	-0.178554	6.3434	-1.07356	0.2837	0.483577	-6.59427
PLCE1	0.00826512	1.86925	0.0573392	0.954305	0.978931	-6.59432
SESTD1	0.124739	5.41656	0.997815	0.319004	0.521113	-6.59442
AC073548.1	-0.047145	2.35581	-0.438828	0.661036	0.804741	-6.59497
RAB18	-0.0766013	5.65346	-1.0269	0.305121	0.506088	-6.59526
MRPS24	0.0614614	4.89251	0.960255	0.337538	0.539001	-6.5954
ATP5I	0.0831297	5.48969	1.0077	0.31424	0.51602	-6.59543
AC018628.1	-0.0259828	2.1908	-0.278274	0.780953	0.882196	-6.59565
USP33	-0.0495336	5.8976	-1.03819	0.299843	0.500113	-6.59584
AL353763.2	0.081633	3.39994	0.684972	0.493779	0.681057	-6.59592
TMEM184C	-0.0572906	3.89032	-0.807343	0.419974	0.616973	-6.59646
MOCS3	0.0381897	2.25768	0.393864	0.693902	0.826561	-6.59711
NAP1L5	0.053159	2.26634	0.369697	0.711815	0.838121	-6.59721
AC091132.4	0.0227135	1.82085	0.135453	0.892325	0.944804	-6.59746
CLEC12A	-0.0512846	1.35858	-0.209983	0.833793	0.913218	-6.59747
NR4A3	0.14612	3.08394	0.524559	0.600196	0.760197	-6.59763
AC023355.1	-0.0400229	2.07275	-0.361767	0.717727	0.842183	-6.59767
UNC13B	0.173222	2.38981	0.515184	0.606724	0.764847	-6.59818
ENTPD1	0.131973	4.0055	0.790502	0.429728	0.625863	-6.59818
RBM25	0.0692051	8.1239	1.13539	0.256928	0.453795	-6.59827
ADPRHL2	-0.0745945	4.11135	-0.855757	0.392672	0.592528	-6.59834
FIG4	0.0819001	3.65895	0.776313	0.438047	0.63311	-6.59871
LMO4	0.171974	4.87879	0.962707	0.336307	0.538297	-6.59905
AC007952.4	-0.0197	1.04085	-0.0591115	0.952894	0.978221	-6.59906
INTS2	0.0610377	3.93431	0.799103	0.42473	0.621522	-6.59916
AC009950.1	0.035605	1.9402	0.307817	0.75839	0.867804	-6.59928
GIMAP5	0.0928212	2.20579	0.392298	0.695058	0.827298	-6.59979
ARPP21-AS1	-0.0806537	1.50941	-0.260139	0.794897	0.889609	-6.59979
JOSD2	-0.0417312	2.03105	-0.380404	0.703858	0.833166	-6.59981
ZBTB1	-0.0758262	6.11736	-1.05255	0.293217	0.493189	-6.59997
RBBP5	0.0671314	4.24822	0.86441	0.387908	0.588466	-6.60027
AC027682.7	0.0101508	1.81124	0.105199	0.916273	0.958992	-6.60068
SENP3-EIF4A1	-0.0522295	1.57257	-0.28082	0.779001	0.880976	-6.60074
ATXN1	-0.133586	2.97321	-0.519989	0.603374	0.762269	-6.60081
C19orf35	-0.011257	1.68402	-0.0681069	0.945736	0.974763	-6.60094
ZNF250	0.0545591	2.89793	0.589928	0.55559	0.729067	-6.60116
ANXA7	0.0687512	6.03908	1.06231	0.288768	0.488711	-6.60169
IWS1	0.0622451	5.24574	0.987489	0.324032	0.525851	-6.60205
FHL1	0.171946	6.50602	1.08881	0.27693	0.475764	-6.60234
LINC00680	0.0761387	2.89907	0.610556	0.541859	0.718916	-6.60242
TSSC2	0.026136	1.88723	0.21869	0.827009	0.90931	-6.60259
ZNF770	-0.0711335	4.61181	-0.893892	0.371946	0.572576	-6.60315
CLC	0.0216527	1.22432	0.073181	0.941701	0.972024	-6.60337
AC090616.6	-0.00803416	1.77221	-0.0767202	0.938886	0.970662	-6.60364
DNAJB1	-0.123182	6.69101	-1.09579	0.273863	0.472463	-6.60374
CENPC	-0.0739551	5.15971	-0.957559	0.338894	0.540197	-6.60384
WDR11	-0.0776356	5.54818	-1.00916	0.313541	0.51508	-6.60389
PEX3	0.0359125	2.08539	0.318505	0.750277	0.862551	-6.60392
AC007388.1	0.0120179	1.71869	0.123781	0.901554	0.950298	-6.60397
RAD51C	-0.0654519	3.86548	-0.79019	0.42991	0.626038	-6.60465
ZNF134	-0.090673	5.12028	-0.960928	0.3372	0.538807	-6.60481
RANBP9	0.0662681	6.55983	1.07281	0.284039	0.48367	-6.60483
AP005131.6	0.0715411	2.37964	0.484428	0.628361	0.781061	-6.60486
MYO18A	-0.120473	9.15968	-1.16357	0.24533	0.440355	-6.60487
GABRG2	-0.00342469	1.96671	-0.031423	0.974949	0.988825	-6.60487
RHBDD3	-0.0645233	3.21142	-0.706414	0.480364	0.67062	-6.60499
HSPC324	-0.0247711	1.0409	-0.0922799	0.926524	0.964587	-6.60525
IQGAP3	0.119912	4.59716	0.945955	0.344773	0.545913	-6.60544
BIN2	-0.120933	4.44542	-0.852187	0.394647	0.594602	-6.60558
HIST1H1D	0.137639	2.34993	0.629576	0.529351	0.708936	-6.6056
HIST1H2BF	0.0647288	1.54919	0.337952	0.735586	0.853578	-6.60619
AC012435.1	0.0232635	2.17174	0.327882	0.743182	0.858011	-6.60672
PACRGL	0.0419639	2.4438	0.421625	0.673537	0.81256	-6.60721
FERMT2	0.0552223	1.78948	0.186334	0.852283	0.922339	-6.60732
ALOX12	-0.0157126	1.77903	-0.132202	0.894894	0.946302	-6.60745
CRIP1	0.164527	5.12301	0.953886	0.340748	0.542095	-6.60749
MARS2	0.0425511	2.06168	0.335661	0.737312	0.854638	-6.60757
UBLCP1	0.0812278	3.98482	0.793536	0.427961	0.624134	-6.60761
MTA1	-0.070846	6.84546	-1.09382	0.274726	0.473425	-6.60788
CD70	-0.0288561	1.16615	-0.0939762	0.925178	0.963651	-6.60798
GFM2	0.0555209	4.62014	0.897911	0.369802	0.570261	-6.60807
NUDT17	-0.0433207	2.40808	-0.425197	0.670934	0.811141	-6.6082
SLC41A3	0.0689469	5.18792	0.988277	0.323646	0.525517	-6.60833
AC010422.6	0.0149864	1.76601	0.0895196	0.928716	0.965484	-6.60871
TRAK2	-0.110892	5.01799	-0.952404	0.341498	0.542824	-6.60892
KIN	0.071364	4.70069	0.880721	0.379026	0.579808	-6.60904
PTPRN2	0.033417	1.72614	0.103475	0.91764	0.959735	-6.60931
ESCO1	-0.0640609	4.59924	-0.874711	0.382284	0.583265	-6.60935
AL669918.1	0.111847	1.07618	0.463126	0.643539	0.791926	-6.60989
Z83843.1	-0.0454531	2.01221	-0.307622	0.758538	0.867804	-6.61004
LINC00863	-0.067842	3.63423	-0.76213	0.446456	0.641174	-6.61074
SKAP2	-0.227747	4.25142	-0.8519	0.394806	0.594744	-6.6108
COX6C	-0.0692513	6.24382	-1.05497	0.292108	0.491922	-6.61091
AC092384.3	0.0681733	1.66761	0.339776	0.734213	0.852626	-6.61094
ZNF433	-0.0161811	2.00897	-0.13602	0.891877	0.944588	-6.61109
POLR2K	0.0679551	4.93396	0.929543	0.353198	0.554526	-6.61131
SGK1	-0.185601	5.01354	-0.915566	0.360475	0.562068	-6.61144
WDR83OS	0.0580472	6.0295	1.03789	0.299982	0.500198	-6.61163
TRIM59	0.0724779	4.14782	0.808615	0.419243	0.616209	-6.61165
NFE2	-0.143463	4.05872	-0.805869	0.420822	0.617643	-6.61173
FAM98C	0.0667971	3.8206	0.78391	0.433581	0.629279	-6.61186
NBN	-0.0772126	5.18096	-0.954909	0.340231	0.541568	-6.61234
BCL2L13	0.065488	5.0563	0.970328	0.332501	0.534548	-6.61234
SLC51A	-0.0121761	1.71892	-0.0897687	0.928518	0.965484	-6.61261
UMPS	0.0779431	3.82209	0.800111	0.424146	0.620829	-6.61279
CCDC144A	0.0760414	2.65671	0.453354	0.650553	0.797247	-6.61291
MCF2L2	0.0151776	1.93157	0.0959363	0.923622	0.962915	-6.61311
UMAD1	-0.0368003	2.46972	-0.393967	0.693826	0.826561	-6.61324
WEE1	0.121105	5.20749	0.966789	0.334265	0.536161	-6.61348
SEC31B	-0.0937205	5.56796	-0.998822	0.318517	0.520536	-6.6135
C7orf31	0.0449561	2.54335	0.409336	0.682524	0.818669	-6.61371
NOTCH4	0.0351591	1.89318	0.263442	0.792352	0.888691	-6.61392
CLN5	0.0758259	4.99304	0.899653	0.368875	0.56952	-6.61396
GPR18	-0.102625	2.80799	-0.548913	0.583387	0.749587	-6.61407
ZNF674	-0.0251082	2.2277	-0.294383	0.768626	0.874454	-6.6141
PPM1L	-0.109209	2.86917	-0.610492	0.541901	0.718916	-6.61411
PSD	-0.0731923	2.67956	-0.541834	0.58825	0.752638	-6.61417
UXS1	-0.101444	6.2508	-1.07065	0.285005	0.48471	-6.61433
UBE2D4	0.0549662	2.91602	0.54115	0.588722	0.75289	-6.61448
ZNF124	0.0625806	3.2469	0.62764	0.530617	0.709852	-6.61489
MED13	-0.0767631	6.71728	-1.06152	0.289129	0.489125	-6.61517
SLC16A3	0.113563	4.01077	0.80775	0.41974	0.616851	-6.61539
MTHFS	-0.049516	2.55467	-0.476251	0.634169	0.784933	-6.6155
AC015799.1	0.0113201	1.96743	0.103626	0.917521	0.959709	-6.61561
EBLN2	0.0157303	1.98127	0.137041	0.891071	0.944163	-6.61616
TPTEP1	0.126726	3.25584	0.650675	0.51565	0.6983	-6.61628
AC092902.5	0.0318913	2.73514	0.422794	0.672685	0.812058	-6.61675
AC040162.3	-0.028127	2.00396	-0.25338	0.800112	0.893087	-6.61678
METTL14	-0.0635911	4.02856	-0.79908	0.424743	0.621522	-6.61686
HCFC2	-0.0655808	3.96231	-0.776483	0.437947	0.633054	-6.61687
SNX10	-0.0267343	2.0415	-0.126185	0.899652	0.949272	-6.61688
LLPH	-0.0622972	5.64986	-0.995324	0.320212	0.522035	-6.61692
APOE	-0.0488232	1.94438	-0.29665	0.766896	0.873603	-6.61709
PARD6B	-0.0153182	2.06356	-0.12335	0.901895	0.950315	-6.61731
MRGBP	-0.0747077	4.14764	-0.846892	0.397588	0.596996	-6.61753
AL845472.1	0.0588417	1.65756	0.221493	0.824828	0.907909	-6.61772
AC023509.3	0.0224242	1.87747	0.219146	0.826654	0.909164	-6.61797
CMTM2	-0.131443	2.40096	-0.569743	0.569189	0.73936	-6.61819
HLA-DQB1	-0.252356	7.56437	-1.11535	0.265404	0.46306	-6.61845
AP001486.2	-0.0375103	2.41162	-0.331112	0.740743	0.856873	-6.61851
TRAPPC10	-0.107947	6.37327	-1.04366	0.297306	0.497684	-6.61853
AL513497.1	-0.00570749	1.90289	-0.0795635	0.936626	0.969354	-6.61864
SPSB3	0.0605942	5.83617	1.03231	0.302582	0.503097	-6.61881
ZNF275	-0.121735	4.34175	-0.851142	0.395227	0.595154	-6.61883
NHSL2	-0.0301622	2.10018	-0.175981	0.860403	0.927135	-6.61912
HLA-V	-0.094152	2.56639	-0.372571	0.709675	0.837241	-6.61916
ANKRD23	0.0182417	1.715	0.158434	0.874199	0.934956	-6.61925
MAP2K5	0.0596001	4.14889	0.837291	0.402955	0.60196	-6.61966
PDSS2	0.0656659	2.97329	0.580112	0.562183	0.734083	-6.61999
FANCG	-0.0809404	4.75509	-0.93926	0.348194	0.549326	-6.62012
RAD51B	0.0452476	2.66635	0.481369	0.630531	0.782653	-6.62025
LINC01521	-0.0255932	2.00984	-0.288678	0.772985	0.877197	-6.62075
AC099548.2	0.0117413	2.00275	0.0837125	0.933329	0.967632	-6.62079
AC079341.1	0.0222502	2.39615	0.336508	0.736673	0.854287	-6.62079
ERN1	-0.0832578	4.26831	-0.796981	0.42596	0.622355	-6.62108
ACYP1	-0.0677386	3.27213	-0.656924	0.511627	0.694912	-6.62114
MON1B	-0.0688525	5.64899	-1.00317	0.316415	0.51822	-6.62143
ATP8A1	-0.123552	5.82651	-0.999486	0.318195	0.520218	-6.62174
MED6	-0.0591073	4.59989	-0.854669	0.393273	0.593218	-6.62204
PHACTR2	-0.0786833	2.43421	-0.342652	0.73205	0.851504	-6.62215
FAM126B	-0.0625132	4.85149	-0.867023	0.386477	0.587286	-6.62217
FAM71F2	0.0407725	2.35578	0.327324	0.743603	0.858344	-6.62222
AL356750.1	-0.0646289	1.96828	-0.386585	0.69928	0.830004	-6.62227
TRMT11	-0.0626331	2.96324	-0.554273	0.579718	0.747056	-6.62229
ALG9	0.0528258	4.61104	0.858185	0.391331	0.591476	-6.62254
RGS14	0.111106	4.73328	0.935574	0.350087	0.551208	-6.62257
PITRM1	0.066513	5.89299	1.03103	0.303181	0.503684	-6.62265
MAN1C1	-0.0166182	2.06848	-0.105373	0.916136	0.958946	-6.62285
ZNF557	-0.0507219	3.48119	-0.685436	0.493487	0.680808	-6.62287
MED22	0.0657606	4.8753	0.943678	0.345934	0.546942	-6.62323
TRMT44	0.0556984	3.79726	0.780612	0.435517	0.631294	-6.6233
TRAPPC11	0.0621737	5.06037	0.941343	0.347127	0.548362	-6.62342
LINC02285	0.0133337	1.59972	0.0852809	0.932083	0.96715	-6.62364
TBC1D13	0.0777177	4.98168	0.945999	0.344751	0.545913	-6.62374
ADGRF1	-0.186711	2.59631	-0.609721	0.542411	0.719317	-6.62396
DCTN5	0.07656	6.22457	1.04932	0.294699	0.494981	-6.62419
SCNN1D	-0.0807232	2.67558	-0.551626	0.581529	0.748072	-6.62436
OR2AT4	0.00982894	2.12248	0.14837	0.88213	0.938628	-6.62443
FBXL19-AS1	-0.0522307	2.71023	-0.546337	0.585155	0.751037	-6.6245
C5orf34	-0.0135557	1.80756	-0.115608	0.908024	0.954069	-6.62454
AC118553.2	0.0374364	2.3156	0.342565	0.732115	0.851516	-6.62462
SCAF8	-0.0617169	6.446	-1.04234	0.297919	0.498221	-6.62465
ERMAP	-0.0798918	3.78602	-0.724653	0.469111	0.660286	-6.62484
AC007406.5	0.0282915	2.13408	0.207318	0.835873	0.914288	-6.62495
TRO	-0.088178	1.77497	-0.241116	0.809595	0.898374	-6.62541
CCDC171	-0.0118027	1.99554	-0.0773312	0.938401	0.970509	-6.62556
SNX22	0.132499	3.93369	0.798094	0.425315	0.621848	-6.62567
ULK3	-0.083826	5.74119	-1.02152	0.30766	0.509115	-6.6258
PBRM1	0.0588853	6.56664	1.05839	0.290552	0.49066	-6.62588
MPHOSPH9	0.0709647	5.54843	0.970069	0.332629	0.534628	-6.6261
FOXD2-AS1	0.0605621	1.87328	0.274248	0.784043	0.883693	-6.6262
B4GAT1	0.0467723	2.08818	0.38891	0.697561	0.82888	-6.62622
SBF2-AS1	0.035945	2.37573	0.361687	0.717787	0.842195	-6.62633
SCN1B	0.117026	3.49107	0.715112	0.474979	0.665876	-6.6267
AC026124.2	-0.0173015	1.83237	-0.139576	0.889069	0.943068	-6.62698
SEM1	0.0796731	5.60818	0.991305	0.322168	0.524032	-6.62721
RPRD1B	-0.0701914	4.94796	-0.908436	0.364224	0.564684	-6.62729
METAP2	0.0766031	6.27473	1.03715	0.300326	0.500454	-6.62731
CISD1	-0.0410706	2.20709	-0.32751	0.743463	0.858287	-6.62782
PPP1R32	-0.0286707	1.99454	-0.234592	0.814652	0.901407	-6.62783
MTERF3	-0.0554962	3.20917	-0.606783	0.544358	0.720465	-6.62815
TRMT13	0.0767687	3.67881	0.728974	0.466467	0.658265	-6.62834
HKR1	0.0682056	5.18453	0.943144	0.346207	0.547216	-6.62839
RPL30	0.0786491	10.1083	1.15241	0.249875	0.445363	-6.6286
AC005332.5	-0.056324	2.00993	-0.24841	0.803951	0.89536	-6.62865
SDE2	0.115852	6.2497	1.01332	0.311554	0.513093	-6.62866
AC007163.2	-0.0317395	1.44641	-0.109652	0.912743	0.956616	-6.6287
PTAFR	0.0427014	2.18196	0.290141	0.771867	0.876337	-6.6288
MYO19	0.0614857	5.4861	0.991337	0.322152	0.524032	-6.62902
CCDC78	-0.0132615	1.49995	-0.0556208	0.955673	0.979722	-6.62907
LYST	0.13072	6.09485	0.996544	0.31962	0.521818	-6.62924
DPY19L2P2	0.0688881	3.04756	0.546171	0.585269	0.751037	-6.62925
WDR97	-0.0509759	2.34486	-0.428951	0.668202	0.809466	-6.62942
FBXW2	0.060967	6.05918	1.03269	0.302405	0.502845	-6.62955
AL355482.1	-0.00285244	2.13732	-0.0376721	0.969969	0.98676	-6.62971
AMIGO3	-0.0191972	1.9458	-0.0772798	0.938442	0.970509	-6.62973
PTPRJ	-0.111686	4.40957	-0.831018	0.406485	0.604804	-6.63006
ZNF217	-0.10434	6.40262	-1.05562	0.291815	0.491671	-6.63036
LINC01341	-0.0414881	1.78981	-0.15471	0.877132	0.93682	-6.63038
CRNDE	-0.163121	3.53915	-0.710457	0.477857	0.668764	-6.63054
SEL1L	-0.0867637	5.73723	-0.993141	0.321273	0.523201	-6.63075
ALKAL2	0.00192105	1.64707	0.00431935	0.996556	0.998607	-6.63101
RAB3D	0.0952428	3.35012	0.651193	0.515315	0.698067	-6.63107
PIK3R5	-0.110172	5.96173	-1.02003	0.308362	0.509931	-6.63116
ANKRD13C	0.0550729	4.2773	0.81393	0.416195	0.613252	-6.63139
DIAPH3	0.0530917	2.50727	0.464836	0.642315	0.791151	-6.63142
FAM72A	0.00752783	1.7959	0.0563745	0.955073	0.979303	-6.6315
ITIH4	-0.0904558	3.56374	-0.724513	0.469197	0.660305	-6.63153
THUMPD3-AS1	-0.0652589	4.62593	-0.848517	0.396685	0.596164	-6.6318
HTR7P1	0.0215074	1.96002	0.183341	0.854628	0.924081	-6.63193
LRRC3	0.0733733	2.31666	0.375614	0.707413	0.835667	-6.63199
TMEM212	-0.0227055	2.40777	-0.27062	0.78683	0.885217	-6.63224
FUNDC1	-0.0592019	2.90693	-0.539844	0.589621	0.753503	-6.63277
GRPEL1	-0.078549	4.1047	-0.807584	0.419836	0.616859	-6.63288
SYT11	0.185619	4.91601	0.88317	0.377703	0.57839	-6.63303
ZNF473	-0.0781481	3.07865	-0.59987	0.54895	0.724045	-6.63323
PAPLN	0.0475914	2.4747	0.352564	0.724611	0.846418	-6.63378
AL035071.1	0.0490528	3.09892	0.509521	0.610683	0.767859	-6.63381
ARNTL2	0.0199492	1.79473	0.0885103	0.929518	0.965971	-6.63384
NRAS	-0.066856	6.85216	-1.06213	0.288852	0.488799	-6.63385
AC090152.1	0.126628	2.84388	0.510672	0.609877	0.767262	-6.63405
CDK7	-0.0612686	3.92771	-0.750053	0.453687	0.648088	-6.6341
ZNF77	0.00885808	1.8832	0.0771831	0.938519	0.970509	-6.63438
AL133216.2	0.0558046	3.30663	0.597844	0.5503	0.725188	-6.63459
ZNF155	0.00386881	2.06268	0.0247263	0.980286	0.99105	-6.63496
TBC1D31	0.0759396	3.32415	0.645472	0.519011	0.700891	-6.63502
SRP19	0.0553311	5.03032	0.910265	0.36326	0.563831	-6.63515
EXO5	-0.0541044	2.88593	-0.560607	0.575396	0.744114	-6.63542
NBR2	0.0381424	2.52514	0.411364	0.681038	0.817848	-6.63569
AC024075.2	-0.0336276	2.78887	-0.444968	0.656596	0.801627	-6.6361
AL691432.2	-0.0539087	3.1844	-0.599837	0.548973	0.724045	-6.63636
C19orf57	-0.00494764	1.50743	-0.0267199	0.978697	0.990319	-6.63637
BMS1P8	-0.0316863	1.9307	-0.195264	0.845291	0.919349	-6.6365
SLC25A15	0.00904184	1.85953	0.0872389	0.930528	0.966543	-6.63659
SNX5	0.0904828	6.90253	1.063	0.288459	0.488431	-6.6366
KIF18A	-0.0568183	2.9254	-0.543382	0.587186	0.752133	-6.63675
GFOD2	-0.0696005	4.51028	-0.864236	0.388003	0.588523	-6.63703
SLC35B3	-0.0564292	3.37593	-0.656863	0.511667	0.694919	-6.63705
MRPL45P2	0.0156464	2.09017	0.153933	0.877744	0.937165	-6.63709
CASR	0.00653142	2.17384	0.0550773	0.956106	0.979815	-6.63717
AC132872.4	-0.0307082	1.99391	-0.263286	0.792473	0.888729	-6.63719
B4GALT7	-0.071708	4.37709	-0.836716	0.403278	0.602267	-6.63733
SHCBP1	-0.107172	4.29742	-0.843021	0.399747	0.599006	-6.6374
SMC3	-0.0696956	6.05945	-1.00891	0.313658	0.51523	-6.63745
DBT	0.0488301	3.70953	0.703554	0.482141	0.672344	-6.63751
TUBA1B	-0.100513	9.9536	-1.1453	0.252807	0.448798	-6.63751
SORT1	0.116383	4.33976	0.803652	0.422101	0.618942	-6.63756
AC131649.2	-0.00691053	2.12309	-0.0846018	0.932623	0.967414	-6.63771
TMEM8A	0.0861628	5.1776	0.944269	0.345632	0.546791	-6.63779
CHCHD5	0.0557066	3.40235	0.64717	0.517913	0.700009	-6.63804
INPP4B	-0.0032205	1.81763	-0.0146091	0.988352	0.994896	-6.63806
ZBED3	-0.10874	4.47743	-0.815767	0.415145	0.612295	-6.63848
STOM	-0.131631	5.52341	-0.953009	0.341191	0.542505	-6.6386
LINC01278	0.142239	3.53211	0.608476	0.543235	0.71982	-6.63894
NAB1	0.0837804	4.64768	0.872346	0.38357	0.584613	-6.63904
RBM14-RBM4	0.0897751	3.70297	0.732455	0.464343	0.656455	-6.63904
PSMB5	0.0651081	4.63399	0.886048	0.376152	0.576606	-6.63926
BAIAP2-AS1	0.0932264	3.2176	0.668425	0.504268	0.689906	-6.63963
U47924.2	-0.0225375	1.85633	-0.153412	0.878155	0.937336	-6.63965
GNRHR2	0.00608227	2.2985	0.0552294	0.955985	0.979796	-6.63967
CD22	-0.146832	7.6711	-1.09845	0.272705	0.471282	-6.63974
AC114490.1	0.0493793	2.63392	0.448968	0.653711	0.799679	-6.64005
DDX47	-0.0727647	6.23526	-1.02334	0.3068	0.508023	-6.64064
JHDM1D-AS1	-0.0144008	2.24387	-0.152815	0.878625	0.937387	-6.64099
RNASE2	-0.102221	2.49211	-0.367902	0.713151	0.839067	-6.64144
NRXN3	-0.135304	2.19724	-0.384777	0.700618	0.83111	-6.64149
GTPBP8	-0.0450353	3.32267	-0.602077	0.547482	0.723011	-6.64173
RFNG	-0.0618091	5.05468	-0.926839	0.354599	0.555786	-6.64174
IMPA2	0.0973276	3.37586	0.690131	0.490533	0.678433	-6.64201
CYSTM1	-0.0471744	2.63284	-0.305074	0.760477	0.869438	-6.64212
TMEM106B	0.0945885	5.02889	0.886932	0.375677	0.576107	-6.64219
UTP15	-0.0652276	4.10651	-0.776701	0.437818	0.632958	-6.64234
LINC01410	0.103896	3.23339	0.580315	0.562046	0.734045	-6.64309
ZNF106	-0.0744661	6.15565	-1.0166	0.309991	0.511708	-6.64335
AC090181.2	0.034618	2.3466	0.278148	0.78105	0.882257	-6.6434
GNPDA2	-0.0770033	3.69425	-0.67024	0.503112	0.689205	-6.64351
CAPN15	0.0842866	6.19328	1.01426	0.311103	0.51268	-6.6437
NUDT16	-0.0902712	3.81127	-0.788414	0.430946	0.627146	-6.64382
AC100810.1	-0.0472548	2.53902	-0.370029	0.711567	0.838119	-6.64453
AC084018.2	-0.0541237	2.3831	-0.443884	0.657379	0.802253	-6.64476
MTURN	-0.15689	3.98826	-0.745902	0.456188	0.650206	-6.64487
C20orf196	0.0280724	2.4691	0.312322	0.754968	0.866025	-6.64487
STK10	0.07756	7.27304	1.07611	0.282562	0.482401	-6.64515
EIF2AK1	0.077411	6.93401	1.0649	0.287596	0.487414	-6.64526
ZSWIM4	-0.0761697	4.43468	-0.821052	0.412132	0.609966	-6.6453
STAT2	0.107151	6.68819	1.05328	0.292882	0.492941	-6.64533
MAPK11	0.0684965	2.10942	0.38915	0.697383	0.828811	-6.64547
USP16	-0.0744968	6.20209	-0.996122	0.319825	0.522029	-6.64568
ZNF304	0.0677419	3.44097	0.637977	0.523873	0.704156	-6.64578
AC139530.1	0.0516315	3.11723	0.60481	0.545667	0.721289	-6.64586
SNX25	0.158663	3.27985	0.656223	0.512078	0.695257	-6.64611
VTI1A	-0.0508078	5.49861	-0.960779	0.337275	0.538807	-6.64623
HSF2	-0.0752189	4.56468	-0.811242	0.417735	0.614832	-6.64635
LETM1	-0.0699683	5.77501	-0.990567	0.322528	0.524419	-6.64638
SHISA9	-0.0874823	3.466	-0.562316	0.574232	0.743266	-6.64643
FAM46A	0.0675813	2.41199	0.237865	0.812114	0.900046	-6.64648
IGSF6	0.0168886	2.36876	0.122642	0.902456	0.950611	-6.64653
C16orf72	-0.0818378	7.76381	-1.07796	0.281734	0.48155	-6.64663
ZNF888	-0.0614819	3.17043	-0.556221	0.578387	0.746148	-6.64678
KMT2B	-0.0654589	6.99362	-1.05545	0.29189	0.491758	-6.64691
ADAM28	-0.0115063	2.12116	-0.0444505	0.964569	0.984126	-6.64692
CGGBP1	0.0646209	7.09444	1.06394	0.288032	0.48791	-6.64776
KTI12	-0.0817567	4.37083	-0.826885	0.408821	0.607264	-6.64776
SH3D19	-5.85502e-06	2.37117	-4.03226e-05	0.999968	0.999968	-6.64789
MCEMP1	-0.116587	2.75769	-0.429986	0.667449	0.808842	-6.6481
STT3B	-0.0908643	7.83041	-1.08664	0.277885	0.476844	-6.64827
KIF13B	-0.073784	4.5434	-0.864447	0.387888	0.588466	-6.64841
RAD54L2	-0.0628908	5.76497	-0.983906	0.325788	0.527821	-6.64842
PSKH1	0.0998082	4.82544	0.872511	0.383481	0.584569	-6.64851
AL023875.1	-0.023309	2.43415	-0.258465	0.796188	0.8904	-6.64876
MMACHC	0.0379974	2.65718	0.352414	0.724724	0.846418	-6.64877
UBP1	0.0660001	6.47355	1.03903	0.299451	0.499721	-6.64901
TMEM138	0.0528073	4.81889	0.867214	0.386372	0.587225	-6.64903
OVCA2	0.0693361	3.63645	0.686382	0.492891	0.680568	-6.64909
NDUFS7	0.0672583	5.75419	1.00004	0.317927	0.519863	-6.64912
FBXO25	0.143394	4.22401	0.784684	0.433128	0.628883	-6.64926
APTR	-0.00930092	2.16998	-0.0970864	0.922709	0.962624	-6.64938
NDUFA6-AS1	-0.0640039	3.17774	-0.614433	0.539297	0.717262	-6.64939
SRSF9	0.0524336	7.0766	1.07268	0.284095	0.483706	-6.64955
ZNF429	-0.0292557	2.51507	-0.325323	0.745116	0.859371	-6.64962
PLAU	0.0536574	1.84756	0.228906	0.819065	0.903783	-6.64967
DVL3	-0.0639171	6.7976	-1.0515	0.293697	0.493907	-6.64972
HIST1H2AI	-0.00271064	1.43467	-0.0139452	0.988881	0.99506	-6.64974
FAM174B	0.00845731	2.0272	0.0504593	0.959783	0.981544	-6.64982
EXTL2	-0.0367233	2.66816	-0.40022	0.689219	0.8238	-6.64983
ZNF252P	-0.064827	3.46525	-0.664653	0.506676	0.691447	-6.64989
VPS13C	0.079694	7.22368	1.04725	0.295652	0.496129	-6.65009
CTBP2	-0.155028	6.10892	-1.0178	0.309419	0.511141	-6.65014
SULT1A1	-0.137744	4.7729	-0.879487	0.379693	0.580569	-6.65073
RCHY1	-0.0680719	4.47263	-0.818846	0.413387	0.610631	-6.6508
ZSCAN16-AS1	0.0491547	3.13695	0.521229	0.602511	0.761686	-6.65085
FARP2	0.080528	4.38295	0.802177	0.422952	0.619781	-6.651
KDM5C	-0.0798663	7.23761	-1.07305	0.283931	0.483667	-6.65103
EHD2	-0.0654766	2.21063	-0.2268	0.820701	0.905148	-6.65113
PFN1P2	-0.00754206	1.99656	-0.0633892	0.94949	0.976445	-6.65115
FHL3	-0.0658353	2.58373	-0.368928	0.712387	0.838493	-6.65135
CCDC146	-0.0117218	2.10334	-0.0752412	0.940062	0.971167	-6.65147
NDUFS6	-0.0704035	4.909	-0.926063	0.355001	0.556107	-6.65197
CTDNEP1	-0.0553122	6.84032	-1.05666	0.291339	0.491314	-6.65204
ZNF460	-0.0435251	2.5202	-0.377711	0.705856	0.834758	-6.65235
AL035530.2	-0.010777	2.07207	-0.0659856	0.947424	0.975421	-6.65247
MTMR14	-0.0715268	6.29002	-1.02566	0.305704	0.506887	-6.65266
PROSER2	-0.0688398	2.20502	-0.304508	0.760907	0.869687	-6.6531
HIKESHI	0.059425	4.18144	0.796652	0.426151	0.622515	-6.65313
RETN	0.0179329	1.61542	0.0743808	0.940747	0.971334	-6.65323
AC040970.1	0.0151875	1.6016	0.0765721	0.939004	0.970662	-6.65343
RMDN1	-0.0604377	4.79997	-0.8707	0.384468	0.585409	-6.65349
ACOT9	-0.0918353	4.96843	-0.90809	0.364406	0.564811	-6.65409
SNAP29	0.0648795	5.11605	0.923846	0.356153	0.557183	-6.65419
ABCC10	-0.0557179	3.91351	-0.737296	0.461397	0.65385	-6.65428
AC073111.5	-0.0855709	5.08826	-0.923616	0.356273	0.557257	-6.65429
REC8	-0.121533	5.23759	-0.925067	0.355518	0.556545	-6.65434
TMEM70	-0.0810553	3.97544	-0.732566	0.464275	0.656405	-6.65444
CDC37	0.0524253	6.99515	1.06714	0.286585	0.486426	-6.65445
CCDC91	0.0658073	4.27111	0.783166	0.434018	0.629689	-6.65445
QSER1	-0.0592791	4.30068	-0.758821	0.44843	0.64314	-6.65468
LYAR	-0.0767349	3.51946	-0.642448	0.52097	0.70249	-6.65473
ENSA	0.0573137	7.1816	1.07371	0.283635	0.483532	-6.65477
SIPA1	-0.100053	7.64414	-1.08452	0.278821	0.477926	-6.65496
EMC10	0.0897275	6.3895	1.03718	0.30031	0.500454	-6.65498
PHAX	-0.0917814	3.76227	-0.702433	0.482839	0.672849	-6.65505
RPS2	0.0909145	11.0704	1.14458	0.253105	0.449289	-6.65519
CDYL2	-0.0894838	2.50234	-0.30475	0.760723	0.869527	-6.65541
SPRYD4	-0.051687	4.00497	-0.735236	0.46265	0.654785	-6.65586
SCAMP1-AS1	0.0359148	2.54365	0.391363	0.695749	0.827686	-6.65641
SETD9	0.00520621	2.23631	0.0336475	0.973176	0.988204	-6.65659
AC010327.5	0.0523907	2.94895	0.55561	0.578804	0.746304	-6.65668
AOAH	0.0477315	2.63044	0.324234	0.745939	0.859787	-6.65682
PSMD1	0.0665417	5.70708	0.964607	0.335356	0.537489	-6.65694
ZNF749	-0.0442477	2.24454	-0.25141	0.801633	0.893855	-6.65709
TP53I3	0.0631675	2.80244	0.458694	0.646717	0.794068	-6.65715
TNFAIP8	-0.0841405	4.95837	-0.888912	0.374613	0.575277	-6.65723
CCT6P3	0.0620579	3.97973	0.722631	0.470351	0.661292	-6.65733
ZNF713	-0.0397173	2.69424	-0.381818	0.70281	0.83231	-6.65743
AC011448.1	-0.0444921	2.29909	-0.356591	0.721596	0.844443	-6.65753
TTF2	-0.0911646	5.02218	-0.907394	0.364774	0.565065	-6.65792
ACER3	0.0779108	4.06488	0.711484	0.477221	0.668057	-6.658
ZNF593	0.0605188	2.86355	0.491518	0.623344	0.777792	-6.65815
SPIN2B	0.0283461	2.36388	0.312541	0.754801	0.865903	-6.65818
AL138756.1	0.0169952	2.30104	0.151603	0.87958	0.937733	-6.65821
KLLN	-0.0257934	2.63965	-0.291331	0.770957	0.875917	-6.65871
FBXO5	-0.0809206	4.33322	-0.795013	0.427103	0.623549	-6.65898
PCSK5	0.0466417	2.92395	0.177165	0.859473	0.926621	-6.659
LINC01694	0.0059065	2.15025	0.029725	0.976302	0.989707	-6.65912
KIAA1524	-0.0630264	3.02514	-0.554009	0.579898	0.747197	-6.65935
FNDC3A	0.0716204	5.52301	0.921159	0.357552	0.558745	-6.65936
SLC39A9	-0.0770729	5.53211	-0.955468	0.339949	0.541245	-6.65961
USP32P2	0.034549	2.38952	0.196626	0.844225	0.919	-6.65964
PINK1-AS	-0.0446773	3.17802	-0.525603	0.599471	0.759684	-6.65971
C11orf68	-0.0626169	3.79876	-0.741872	0.458623	0.652039	-6.65981
C11orf71	0.034141	2.46481	0.338434	0.735223	0.853344	-6.66011
PFDN4	-0.0655386	4.31359	-0.743187	0.457828	0.651387	-6.66012
CEBPZOS	0.0951368	5.34261	0.89702	0.370276	0.570693	-6.66014
TIAF1	0.0947057	3.97201	0.731878	0.464695	0.656634	-6.66059
BTNL9	-0.116079	1.86257	-0.304262	0.761095	0.869734	-6.66064
RPRD2	-0.0615382	5.95491	-0.959285	0.338026	0.539443	-6.66088
TUBA4A	0.167049	5.64127	0.978682	0.32836	0.530686	-6.66101
IQCC	0.0219549	2.27056	0.237036	0.812757	0.90027	-6.66127
ITPKC	0.0452903	2.61754	0.427811	0.669031	0.809942	-6.66127
HUS1	0.060075	3.79985	0.678038	0.49816	0.684623	-6.6613
MRPS22	-0.0558469	4.493	-0.813131	0.416652	0.613637	-6.66132
RPS12	-0.0914923	10.2097	-1.12604	0.260861	0.458362	-6.66133
STX12	0.0709691	4.67376	0.839788	0.401556	0.600572	-6.66138
AC093157.1	-0.048493	2.7158	-0.428593	0.668462	0.809581	-6.66142
PAXIP1-AS2	0.00104201	2.18371	0.0117046	0.990667	0.99578	-6.66171
AC023510.2	0.103373	3.36161	0.546221	0.585235	0.751037	-6.66174
MAPK10	0.0327681	2.83029	0.370136	0.711487	0.838119	-6.66195
ENO3	-0.061839	3.69135	-0.719448	0.472308	0.663195	-6.66198
TICRR	-0.0777444	3.18252	-0.634029	0.526443	0.706403	-6.66208
SNRPD3	-0.0779919	6.06935	-1.01458	0.31095	0.51247	-6.66226
SVIL-AS1	0.0425064	2.34232	0.209334	0.8343	0.913355	-6.66243
BORCS5	0.0610634	2.77172	0.401121	0.688557	0.823379	-6.66263
ZNF786	0.00727468	2.08086	0.0725261	0.942221	0.972188	-6.66266
TMCC2	-0.131281	3.29078	-0.529791	0.596566	0.757938	-6.66273
ZSCAN12	0.0660298	3.30307	0.597166	0.550752	0.72555	-6.66284
DNAL4	-0.0402239	2.59646	-0.445847	0.655962	0.801139	-6.66318
QPCTL	0.0657205	3.22773	0.550585	0.582242	0.748801	-6.66335
LINC02503	-0.0246514	2.72866	-0.277854	0.781275	0.882338	-6.66336
RPIA	-0.082899	4.99913	-0.909217	0.363812	0.564259	-6.66348
PDE3B	0.175912	5.1027	0.879404	0.379738	0.580594	-6.66353
KCNJ14	0.0260128	2.6077	0.294839	0.768278	0.8743	-6.66367
ELAC1	-0.00527106	2.14495	-0.0566464	0.954857	0.979244	-6.66373
CITED2	-0.139345	6.38043	-1.01224	0.312069	0.51359	-6.66387
AC008770.1	0.0570392	4.54263	0.773912	0.439464	0.634389	-6.66391
MAP7D1	-0.0587742	7.0178	-1.05143	0.293728	0.493918	-6.66393
OSGEP	-0.0651109	6.09049	-1.01305	0.311683	0.513182	-6.66414
BTBD10	-0.058087	3.64196	-0.666409	0.505554	0.690716	-6.66428
ANKRD40	-0.0590902	5.46475	-0.927168	0.354428	0.555689	-6.6646
ACBD4	0.0523485	3.19845	0.617231	0.537452	0.715635	-6.66481
AL445363.3	0.0156639	1.80638	0.128389	0.897909	0.94826	-6.66484
CREBL2	-0.0688078	3.42833	-0.623354	0.533426	0.7125	-6.66536
SPOPL	-0.0774472	4.19615	-0.750503	0.453417	0.647951	-6.6654
POLR2C	0.0525139	5.55465	0.981061	0.327187	0.529543	-6.66549
STXBP4	-0.0288314	2.35796	-0.238544	0.811588	0.899755	-6.66551
NR2C2AP	0.0407359	2.53409	0.431735	0.666179	0.80802	-6.66561
ZNF408	-0.0686506	3.91812	-0.737015	0.461568	0.653888	-6.66575
TMEM222	0.0582683	4.814	0.876862	0.381116	0.581961	-6.66607
FAM50A	-0.0929552	4.99768	-0.919425	0.358457	0.559731	-6.66611
PPFIA1	0.0737062	5.39497	0.925799	0.355138	0.556206	-6.66619
E2F8	-0.0816212	3.1051	-0.570687	0.568549	0.738775	-6.66622
PTPRE	-0.135683	7.71042	-1.06833	0.286048	0.485837	-6.66657
NOM1	0.0718835	4.61918	0.849255	0.396274	0.595854	-6.66664
ZNF546	0.0330118	2.69967	0.339763	0.734223	0.852626	-6.6667
ACSL4	0.073926	5.05761	0.879747	0.379553	0.580397	-6.66681
GOLPH3L	0.0546046	3.35129	0.586183	0.5581	0.730899	-6.66681
BRICD5	0.0364932	2.15905	0.255406	0.798548	0.891874	-6.66681
RINT1	0.0501533	4.39527	0.774391	0.439181	0.634196	-6.66693
NME3	0.0926089	3.39105	0.64462	0.519563	0.701495	-6.66708
AP000432.2	0.00841792	2.4167	0.10378	0.917399	0.959679	-6.6675
NCALD	-0.0504288	2.96919	-0.290823	0.771345	0.876162	-6.66767
MTRNR2L6	-0.162571	5.27029	-0.843404	0.399533	0.598891	-6.66769
RGS1	-0.193842	4.44111	-0.711615	0.47714	0.668009	-6.66772
STAG3L5P	0.0860798	4.83544	0.888829	0.374657	0.575277	-6.66774
AP000346.2	-0.0239494	1.97636	-0.156901	0.875407	0.935808	-6.66786
OLMALINC	0.0512892	4.76792	0.723415	0.46987	0.660936	-6.66813
XAB2	-0.0572034	6.31739	-1.00988	0.313197	0.514763	-6.66837
TMEM14A	0.0269885	2.27327	0.220677	0.825462	0.908242	-6.6686
CD244	-0.0387853	2.4711	-0.16109	0.872108	0.934037	-6.66863
AL391121.1	-0.0609902	3.04978	-0.509248	0.610874	0.767996	-6.66876
TOP3A	0.0528397	4.80803	0.875247	0.381992	0.582908	-6.66883
NRIP2	0.014515	2.23977	0.160293	0.872736	0.934191	-6.66896
C12orf66	0.0329326	2.53013	0.302844	0.762174	0.870649	-6.66911
C19orf25	0.0568571	3.70852	0.702438	0.482836	0.672849	-6.66911
RNASEK	-0.0730526	6.45745	-1.01363	0.311405	0.512915	-6.67009
TXNDC16	-0.0473943	3.03365	-0.474697	0.635275	0.786014	-6.67044
AC010642.2	0.0557286	3.51178	0.627712	0.53057	0.709845	-6.67082
TMEM259	-0.0733669	7.17936	-1.05286	0.293074	0.493126	-6.67117
WAC	0.0600062	7.68119	1.05921	0.290178	0.490326	-6.67129
HAT1	0.05749	5.21529	0.904489	0.36631	0.566714	-6.67157
SPATA5	-0.042622	2.77184	-0.419878	0.674812	0.81357	-6.67163
FAM83D	0.0562055	3.00731	0.441004	0.659461	0.803713	-6.67222
HBG1	0.1002	2.53362	0.241275	0.809472	0.898309	-6.67235
USP5	0.0754392	5.9013	0.995654	0.320052	0.522035	-6.67243
CNOT3	-0.0518561	6.1691	-0.985452	0.32503	0.526843	-6.67251
SLC29A2	-0.0173074	1.90011	-0.106449	0.915282	0.958298	-6.67252
TST	-0.0787887	3.1926	-0.603472	0.546555	0.722237	-6.67275
SCO2	-0.061046	2.76879	-0.491136	0.623614	0.777797	-6.67277
RCOR1	-0.0863717	6.07767	-0.976654	0.329362	0.531769	-6.67335
AL158064.2	0.0143958	2.39962	0.214363	0.830379	0.911338	-6.6734
CCDC9	-0.0669346	4.35958	-0.82126	0.412013	0.609879	-6.67353
TMEM79	-0.00352109	1.90376	-0.0323511	0.974209	0.9885	-6.67359
TVP23A	0.0316467	2.39354	0.216927	0.828382	0.910271	-6.67374
CHAF1A	0.0843524	5.60148	0.969712	0.332807	0.534724	-6.6738
C12orf43	-0.0416572	3.90464	-0.700746	0.48389	0.673659	-6.67382
LINC00672	-0.0369533	2.64801	-0.290286	0.771756	0.876318	-6.67403
MAP10	0.0076083	2.07107	0.055481	0.955784	0.979739	-6.67433
ATRIP	0.0479652	2.803	0.460884	0.645146	0.793151	-6.67452
JCHAIN	-0.274341	5.48447	-0.879017	0.379948	0.580785	-6.67453
UBE2L3	0.0552347	6.64595	1.02548	0.30579	0.506948	-6.67479
AC037459.3	-0.0518494	3.37055	-0.580469	0.561942	0.733994	-6.67505
ULK4	-0.0564937	3.18303	-0.507572	0.612048	0.768715	-6.67521
LSM14A	0.058167	7.34491	1.05287	0.293072	0.493126	-6.67524
CLDN12	0.0253315	2.6076	0.21151	0.832602	0.912838	-6.67534
MTHFD2	0.108677	5.03699	0.878528	0.380213	0.581059	-6.67535
ZBTB6	-0.00767804	2.29144	-0.0588045	0.953139	0.978246	-6.67558
PLP2	-0.127505	6.75992	-1.01089	0.312712	0.514214	-6.67582
NDUFB3	0.057534	3.90181	0.727186	0.46756	0.659044	-6.67601
C5orf30	-0.0647935	2.57973	-0.398178	0.690723	0.824812	-6.67638
SURF2	0.0426145	2.95425	0.485962	0.627274	0.780316	-6.67667
FP565260.6	0.134379	5.39289	0.94729	0.344093	0.545551	-6.67686
MCM3	0.0720115	6.79032	1.03402	0.301785	0.502099	-6.67699
SH3RF1	0.142529	4.87097	0.871597	0.383979	0.584979	-6.67716
CD84	0.114675	4.04646	0.682124	0.495576	0.682466	-6.67748
AGPAT5	-0.106298	5.11028	-0.890155	0.373946	0.574401	-6.67791
SEC22A	-0.0462585	3.08702	-0.46993	0.638675	0.788502	-6.67793
MEX3B	-0.137916	3.34104	-0.591618	0.554458	0.728184	-6.67798
SLC12A9	0.0903257	6.31971	1.00705	0.314552	0.516284	-6.67812
PPP2CA	-0.0699422	7.3717	-1.04682	0.295847	0.496339	-6.67839
TMEM86B	-0.0550448	3.16826	-0.551921	0.581327	0.747864	-6.6785
ANAPC10	-0.0457413	3.19741	-0.503813	0.614685	0.770702	-6.67872
LINC01814	0.00770401	2.44775	0.0460347	0.963307	0.983407	-6.67887
CCNB2	0.0809039	4.23953	0.783188	0.434004	0.629689	-6.67891
PEMT	-0.0603151	3.51519	-0.606425	0.544595	0.720501	-6.67907
LUC7L3	0.0931815	8.32767	1.07127	0.284727	0.484466	-6.67937
FAXDC2	0.0353925	2.73853	0.299554	0.764681	0.872246	-6.67953
POLR2B	0.064703	6.72081	1.01625	0.310158	0.511907	-6.67979
FAM208B	-0.0825625	5.96514	-0.941232	0.347184	0.54841	-6.67993
SQLE	0.107457	3.45536	0.600931	0.548244	0.723578	-6.6802
NADK	0.0781029	6.48389	1.01532	0.310601	0.512184	-6.68075
URGCP	0.0775286	4.53349	0.819936	0.412767	0.61041	-6.68094
MROH6	-0.0887603	3.03736	-0.516148	0.606051	0.764329	-6.68106
STX16-NPEPL1	0.00900538	2.00661	0.056396	0.955056	0.979303	-6.68123
DUSP11	0.0504579	4.11084	0.708219	0.479244	0.669797	-6.68129
GPR160	-0.0957511	3.39793	-0.554942	0.579261	0.746735	-6.68148
CSNK1G1	-0.064489	4.68971	-0.818191	0.413761	0.610918	-6.68177
ASPSCR1	-0.0768824	5.01905	-0.890855	0.373571	0.57404	-6.682
IDH3B	0.0525949	6.27082	1.0049	0.315586	0.517358	-6.68215
ZNF594	0.0157812	2.14845	0.123604	0.901694	0.950298	-6.68215
C19orf24	0.0567118	3.91781	0.701802	0.483233	0.673155	-6.68221
NR2F6	-0.0390933	2.32949	-0.231614	0.816963	0.902778	-6.68286
ZNF85	0.0709018	3.33185	0.553123	0.580505	0.747507	-6.68291
B3GALT4	-0.0204647	2.32763	-0.2371	0.812707	0.90027	-6.68305
SNRNP48	-0.0627919	4.5248	-0.807777	0.419725	0.616851	-6.6832
HIST1H2BN	-0.058753	2.5232	-0.407069	0.684187	0.819796	-6.68341
ASNS	-0.0521736	2.7576	-0.317833	0.750786	0.863039	-6.68371
ZNF469	-0.107325	2.70332	-0.421167	0.673871	0.812819	-6.68374
SETMAR	-0.04658	3.72083	-0.654065	0.513466	0.69643	-6.68398
SGO1	0.0322604	2.72968	0.361262	0.718105	0.842312	-6.68449
COLCA1	-0.0126535	2.26529	-0.0621151	0.950504	0.97692	-6.68454
GTPBP3	0.0576735	4.2487	0.785434	0.432689	0.628474	-6.68491
IGHA1	-0.258903	6.03023	-0.912837	0.361907	0.562772	-6.68493
AL133352.1	-0.0255699	1.93197	-0.138785	0.889694	0.943387	-6.68521
ADARB1	0.111595	2.99044	0.44602	0.655837	0.801111	-6.68522
GMPPB	-0.0693771	4.67983	-0.840919	0.400922	0.599975	-6.68544
EFNA4	0.033236	2.32256	0.262619	0.792987	0.888993	-6.68552
C21orf33	0.163356	3.94272	0.74036	0.459539	0.652333	-6.68574
JAML	0.0799018	2.63889	0.412124	0.680481	0.817465	-6.68599
CNTROB	0.094365	5.93668	0.98219	0.326632	0.528811	-6.68618
ZNF28	0.067057	3.21095	0.482418	0.629787	0.782014	-6.68637
PGAM1	0.0766169	7.13938	1.03696	0.300412	0.50051	-6.68657
GSN	-0.166201	7.02788	-1.03542	0.30113	0.501377	-6.68722
ZNF182	-0.0452118	3.20261	-0.516958	0.605486	0.763946	-6.68726
CDK19	0.0764593	5.42776	0.912909	0.361869	0.562772	-6.68749
AFTPH	0.0730106	5.62866	0.902894	0.367154	0.567764	-6.68804
CETN3	-0.0262203	2.4101	-0.224162	0.822752	0.906641	-6.68805
PLAC8	-0.120673	6.12619	-0.973638	0.330856	0.533034	-6.68818
AKT1S1	0.0571271	4.72787	0.819446	0.413046	0.610453	-6.68859
PIMREG	-0.0556828	2.3821	-0.406033	0.684947	0.820324	-6.68866
TOLLIP	0.0699288	4.38601	0.801014	0.423624	0.620331	-6.68869
PDF	0.0438494	2.54254	0.341134	0.733191	0.85196	-6.68903
PLCB1	0.0376909	2.20064	0.117294	0.906689	0.953424	-6.68906
AC068888.1	-0.0136321	2.44228	-0.166702	0.867693	0.931352	-6.68921
TLDC1	-0.0451242	2.82323	-0.417358	0.676652	0.814633	-6.68922
APBB1	0.0437255	2.51536	0.216336	0.828842	0.910302	-6.68927
AL160006.1	0.0376538	2.87977	0.397823	0.690984	0.824928	-6.68938
PSD3	-0.155057	5.5172	-0.932547	0.351646	0.552981	-6.68964
MIR222HG	-0.103588	3.33443	-0.529979	0.596436	0.757905	-6.69
LMAN2L	-0.0500261	2.95972	-0.498386	0.618501	0.773544	-6.69004
WDR13	-0.067217	6.15341	-0.984842	0.325329	0.527161	-6.69006
MDGA1	0.00175192	2.14904	0.00262503	0.997907	0.999521	-6.69007
TTC31	-0.0607784	4.5135	-0.82653	0.409022	0.607386	-6.69012
ATP5D	0.0638423	5.07074	0.860399	0.390112	0.590364	-6.69071
TULP4	-0.0811639	4.40921	-0.738249	0.460819	0.653461	-6.69073
CAPNS1	-0.0666408	7.43975	-1.04141	0.298346	0.498812	-6.69078
GOLM1	-0.0529898	3.13377	-0.416819	0.677046	0.814918	-6.6908
AL157935.2	-0.0562969	2.75138	-0.424473	0.671461	0.811546	-6.69084
ZNF813	-0.0294922	2.58717	-0.252626	0.800694	0.893358	-6.69085
KMO	0.00367555	2.26463	0.0212933	0.983023	0.992107	-6.69121
YARS	0.0723293	6.43619	0.995893	0.319936	0.522035	-6.69128
IL27RA	-0.0841751	3.9461	-0.686756	0.492655	0.68035	-6.69152
RHBDD1	0.0547865	3.78766	0.663771	0.507239	0.691716	-6.69158
ZNF703	0.154361	4.09383	0.701	0.483732	0.673505	-6.69186
ATXN2	0.0639113	5.05444	0.824179	0.410355	0.608488	-6.6919
AL138724.1	-0.0371585	2.53886	-0.319036	0.749874	0.86233	-6.69192
PTOV1-AS2	-0.0405342	2.98421	-0.50643	0.612848	0.769295	-6.69201
DUSP12	0.0599837	4.25459	0.741415	0.4589	0.652096	-6.69262
ZNF276	0.0861937	5.59913	0.926032	0.355017	0.556107	-6.69295
MCM3AP-AS1	0.0329399	2.55187	0.292886	0.769769	0.875169	-6.69301
SESN2	-0.116224	4.05239	-0.68914	0.491156	0.678746	-6.69306
POLE3	0.0660378	6.94404	1.02124	0.307791	0.509234	-6.69314
ATPAF2	0.0574033	4.68288	0.822092	0.41154	0.609399	-6.69315
AL603840.1	-0.0134404	2.50132	-0.166027	0.868224	0.931649	-6.69319
FBXL4	-0.0639983	4.53478	-0.788218	0.431061	0.627224	-6.69353
AC002464.1	0.035845	2.62157	0.247034	0.805016	0.896015	-6.69364
RNF157	-0.0819548	2.62967	-0.362767	0.716981	0.841671	-6.69389
RABIF	-0.0496779	3.66543	-0.608256	0.543381	0.71988	-6.69443
RASSF7	0.0535774	3.10986	0.559024	0.576475	0.744897	-6.6946
HERC3	0.0820084	5.86346	0.969568	0.332879	0.534724	-6.69565
HIST1H2BD	-0.123125	4.28403	-0.771396	0.440952	0.636004	-6.69565
TMEM184B	-0.0810009	4.7206	-0.805571	0.420994	0.617837	-6.69573
CPVL	-0.0399606	2.20676	-0.149248	0.881437	0.938559	-6.69582
HLCS	-0.0777254	3.68417	-0.624207	0.532866	0.711892	-6.69587
NSMF	0.124529	4.83347	0.838276	0.402403	0.601355	-6.6959
FER	-0.0620396	3.39459	-0.540639	0.589074	0.752994	-6.6964
SLC35F2	-0.130226	3.63394	-0.588214	0.556738	0.729956	-6.69642
EXO1	-0.0546284	3.10803	-0.522652	0.601521	0.761173	-6.69645
GSTCD	-0.0433537	3.14028	-0.485988	0.627256	0.780316	-6.69645
AKT3	0.0690946	2.63067	0.282657	0.777593	0.880053	-6.69662
TGDS	0.020307	2.61648	0.21518	0.829742	0.911013	-6.69675
CASP6	-0.0322696	2.74275	-0.340806	0.733438	0.85215	-6.69712
DENND5A	-0.0872832	6.98207	-1.01171	0.31232	0.513793	-6.69713
SLC38A10	0.0752254	6.14963	0.980501	0.327463	0.529737	-6.69723
NEK2	0.0393079	2.89815	0.41434	0.678859	0.816331	-6.69731
UBA52	0.0606453	9.24055	1.07781	0.281804	0.481589	-6.69735
APBB2	0.108818	3.26749	0.524438	0.60028	0.760238	-6.69736
AGL	-0.0375139	2.59276	-0.237044	0.81275	0.90027	-6.69744
HLA-DQB1-AS1	-0.0553984	2.06607	-0.160687	0.872426	0.934037	-6.69777
IFT43	7.28308e-05	2.43056	0.000920186	0.999266	0.999793	-6.6978
MAD1L1	0.116054	5.26636	0.893767	0.372013	0.572592	-6.69787
NKTR	-0.0654567	7.76017	-1.0251	0.30597	0.507205	-6.69814
CD1C	-0.0421775	1.7213	-0.154262	0.877485	0.937001	-6.69854
NR1D1	0.065541	3.02581	0.385038	0.700425	0.830978	-6.69868
TCF25	0.0654003	6.85928	1.01158	0.312381	0.513793	-6.69898
INTS12	0.0557043	4.18417	0.692718	0.48891	0.677198	-6.69913
CCDC122	0.0432594	3.08538	0.386416	0.699405	0.830056	-6.69922
COX7C	-0.0619742	7.35848	-1.02339	0.306774	0.508023	-6.69929
SEC63	-0.0726501	6.71128	-0.996094	0.319839	0.522029	-6.69934
TTL	-0.07219	5.14489	-0.866193	0.386931	0.587594	-6.69945
ZNF337	0.0710713	4.85111	0.838817	0.4021	0.601089	-6.69959
ELOVL6	0.067324	2.66373	0.281608	0.778397	0.880476	-6.6996
AP5Z1	0.0655181	5.40122	0.913024	0.361809	0.562772	-6.69984
ORC2	-0.0493388	4.19062	-0.720304	0.471781	0.662619	-6.7
SMG1P7	0.0430133	3.21771	0.510594	0.609932	0.767283	-6.7
ASB8	-0.0558244	4.80495	-0.810037	0.418426	0.615451	-6.70017
GINS4	0.0644749	3.59045	0.617626	0.537192	0.715484	-6.70028
HSP90AB1	0.0957693	9.77009	1.08466	0.278761	0.477907	-6.70066
BRMS1L	-0.0254752	2.60699	-0.195046	0.845461	0.919349	-6.70069
NAT6	-0.0481803	3.04236	-0.450963	0.652274	0.798542	-6.70094
ANKRD13B	0.0647108	2.92221	0.472481	0.636855	0.787241	-6.7015
ENG	-0.113349	7.11797	-1.01891	0.308894	0.510481	-6.70156
FAM220A	0.0498331	2.89097	0.400975	0.688664	0.823395	-6.70158
C1QTNF6	-0.0401025	2.78134	-0.329018	0.742323	0.857601	-6.70166
REPS1	-0.0675708	6.16852	-0.946676	0.344406	0.545664	-6.70174
TMEM179B	0.0515212	4.1622	0.734091	0.463346	0.65559	-6.70213
ALKBH6	-0.0457314	3.36659	-0.554637	0.57947	0.746926	-6.70222
DAPK2	0.0055107	2.45934	0.0309087	0.975359	0.989018	-6.70243
UNK	0.0619233	6.03415	0.961225	0.33705	0.538735	-6.7025
RBM45	0.0382665	3.10481	0.433898	0.664609	0.806917	-6.70259
STARD4	0.118442	3.3861	0.519184	0.603935	0.762715	-6.70267
PSEN1	0.0607586	5.75479	0.928484	0.353746	0.55499	-6.70268
ABHD10	-0.0644953	4.32706	-0.754171	0.451214	0.645717	-6.70285
CCNE2	0.0494393	2.9577	0.384192	0.701051	0.831466	-6.7031
ELOF1	0.0517742	4.65965	0.815819	0.415115	0.612295	-6.70345
SCART1	0.0176801	2.25341	0.135921	0.891955	0.944588	-6.70354
C14orf79	-0.0110459	2.40027	-0.0853968	0.931991	0.967133	-6.70354
MTERF1	0.0120951	2.38681	0.0846471	0.932587	0.967414	-6.70355
HLA-DRB5	0.274392	6.73973	1.00537	0.31536	0.517112	-6.70429
TPM1	-0.00884302	2.65273	-0.0627997	0.949959	0.976597	-6.7043
ATG3	0.0540337	5.73435	0.920262	0.35802	0.559347	-6.70437
LRP3	0.0147164	1.95741	0.0477424	0.961947	0.98241	-6.70448
PIGM	0.0308124	2.81424	0.314557	0.753271	0.864923	-6.70471
C8orf44	-0.00125853	2.49582	-0.0101553	0.991903	0.996483	-6.70477
HGF	0.0994592	2.49048	0.296168	0.767264	0.873768	-6.70495
RNA5-8SN4	0.135011	3.96073	0.737921	0.461018	0.653616	-6.70512
GTF2E2	0.0521455	3.94639	0.689517	0.490919	0.678588	-6.70532
RNF34	0.0517405	4.55477	0.786658	0.431972	0.627969	-6.70533
CKS1B	-0.0759086	5.15453	-0.881881	0.378399	0.579196	-6.70542
AL662899.3	-0.0600986	2.54706	-0.301854	0.762928	0.871031	-6.70554
PEX14	-0.047195	3.38512	-0.553568	0.5802	0.747336	-6.70555
RP9	0.0533294	3.79932	0.583339	0.560011	0.732182	-6.70565
GALNT3	-0.0550937	2.71256	-0.206857	0.836232	0.914436	-6.70594
TNFSF13B	-0.0567262	2.96543	-0.281003	0.778861	0.880903	-6.70594
TBXA2R	0.0470439	2.16703	0.236586	0.813106	0.900494	-6.706
RNA5-8SN1	0.134756	3.96077	0.736501	0.46188	0.654104	-6.70616
ZNF490	-0.00227788	2.59663	-0.0252017	0.979907	0.990906	-6.70628
MCTS1	0.0565387	4.53622	0.783969	0.433547	0.629275	-6.70673
AC107983.2	0.000217528	2.55731	0.00126873	0.998988	0.999624	-6.70678
AL355488.2	-0.0282024	2.68556	-0.206235	0.836718	0.9147	-6.7068
Z95114.1	-0.0183925	3.3383	-0.375908	0.707195	0.835616	-6.70688
GCA	-0.112542	3.96287	-0.663159	0.507631	0.691827	-6.707
RPL41	-0.0668827	10.6133	-1.09134	0.275813	0.474443	-6.70726
NAPRT	0.143976	4.64773	0.816943	0.414473	0.611614	-6.70742
MS4A7	0.00875632	2.40744	0.0443049	0.964685	0.984126	-6.70747
MMP9	0.0709682	2.11252	0.327278	0.743638	0.858344	-6.70752
DNM1P47	0.147876	3.34484	0.567838	0.57048	0.740238	-6.70765
G3BP1	0.0669967	6.94498	1.0024	0.31679	0.518563	-6.70771
ICK	-0.0801391	4.46876	-0.749068	0.45428	0.64855	-6.70799
RPL7	0.0888321	10.4931	1.08864	0.277002	0.475768	-6.7084
BBS9	0.0215109	2.67594	0.172634	0.863031	0.928828	-6.70841
AC007326.5	0.0705059	3.51468	0.52709	0.598438	0.759081	-6.70864
C11orf74	0.00303494	2.32944	0.0148746	0.98814	0.994853	-6.70879
TCTEX1D2	-0.0168419	2.49565	-0.163497	0.870214	0.933043	-6.709
EMC2	0.00689944	2.54565	0.0673111	0.946369	0.974974	-6.70905
ALG5	0.0458409	4.1624	0.693038	0.488709	0.677011	-6.70949
ZDHHC23	0.0919675	2.78167	0.416914	0.676977	0.814883	-6.70965
ELMOD3	0.0465892	4.28327	0.739964	0.459779	0.652352	-6.7097
C11orf95	-0.094664	4.79825	-0.82522	0.409765	0.608047	-6.70972
POLR2J2	0.166087	4.26459	0.667218	0.505038	0.690271	-6.70975
ZNF286A	-0.0684748	3.02315	-0.412279	0.680368	0.817396	-6.70984
RBM14	-0.0837061	6.28354	-0.969187	0.333068	0.534913	-6.71007
PYCR1	0.0555163	2.32156	0.239415	0.810913	0.899202	-6.71016
C22orf39	-0.05284	5.27134	-0.877514	0.380762	0.581537	-6.71047
AC134772.2	-0.0290041	2.63512	-0.257454	0.796968	0.890839	-6.71048
ZNF780B	-0.0699884	3.29493	-0.518522	0.604396	0.763041	-6.71052
PPA1	0.0855176	5.50702	0.876137	0.381509	0.582344	-6.71061
INTS6-AS1	0.0270473	2.87745	0.340088	0.733978	0.852584	-6.71072
CIZ1	0.0545179	7.10412	1.00941	0.313421	0.514965	-6.71077
DBF4	-0.0642127	4.4237	-0.696406	0.4866	0.675683	-6.711
MRPL52	0.0624216	4.78028	0.814631	0.415794	0.612902	-6.71114
MRPL51	-0.0663231	4.79318	-0.836481	0.40341	0.602376	-6.71128
KIFC3	-0.00391342	2.58659	-0.0273997	0.978155	0.990165	-6.71136
FGFRL1	-0.0841513	3.21935	-0.452029	0.651506	0.797854	-6.71176
LINC02035	0.00429707	2.73098	0.0362882	0.971072	0.987352	-6.7118
FSIP2	-0.0116122	2.81613	-0.132037	0.895025	0.946302	-6.71215
ABCB8	0.0620236	4.33149	0.755598	0.450358	0.644806	-6.71236
RASSF4	0.140711	3.71073	0.6647	0.506646	0.691447	-6.71254
AC138393.1	0.0508546	3.5441	0.466775	0.640929	0.789963	-6.71263
SENP7	-0.059006	5.44954	-0.848237	0.39684	0.596354	-6.7127
CYBRD1	-0.0538219	3.16891	-0.39803	0.690832	0.824812	-6.71288
AL627309.5	-0.106341	3.95508	-0.631725	0.527947	0.70791	-6.71309
PKD1P5	-0.0814882	3.83442	-0.663008	0.507728	0.691913	-6.71321
BLVRB	-0.0880671	4.11959	-0.663246	0.507576	0.691827	-6.71326
MRPS35	0.0539435	4.93674	0.826739	0.408904	0.607283	-6.71349
RNF219	-0.0560648	2.95017	-0.375296	0.70765	0.835803	-6.7136
RNF122	-0.0919068	4.55795	-0.786917	0.431821	0.627876	-6.71406
ZNF18	-0.0389142	3.42739	-0.523779	0.600737	0.760582	-6.71427
IQCH-AS1	0.0256813	2.73018	0.16427	0.869606	0.932809	-6.71443
ENO2	-0.0534953	2.60434	-0.262622	0.792984	0.888993	-6.71446
PPIL3	0.0676741	4.21897	0.698744	0.48514	0.674388	-6.71448
NMT1	-0.0923607	6.45509	-0.976588	0.329395	0.531769	-6.71462
PNPLA8	-0.0829681	5.33618	-0.847656	0.397163	0.596664	-6.71465
APEX2	-0.0605652	4.19893	-0.73566	0.462392	0.654604	-6.71472
FCHO2	-0.0627499	2.89161	-0.33885	0.73491	0.853195	-6.71473
LRRC40	-0.0402123	4.25811	-0.663424	0.507462	0.69177	-6.71515
KIFAP3	0.058028	3.47184	0.504732	0.61404	0.770307	-6.71526
MELK	0.0480248	2.95721	0.412454	0.68024	0.817319	-6.71529
TSPOAP1	-0.169606	6.29544	-0.955814	0.339774	0.541098	-6.71534
KIAA1958	-0.099465	3.69564	-0.580986	0.561595	0.73383	-6.71566
ZNF891	-0.0468001	3.6752	-0.54614	0.58529	0.751037	-6.71569
KBTBD6	0.0266054	2.91254	0.235175	0.8142	0.901234	-6.71573
TOMM22	0.0590441	5.90082	0.93901	0.348323	0.549444	-6.71579
LENG1	-0.0303982	2.73771	-0.302488	0.762445	0.870847	-6.71598
CEP162	0.052731	3.09098	0.419533	0.675064	0.813682	-6.71648
LYSMD4	0.0776426	3.34688	0.542576	0.58774	0.752302	-6.71668
HSD17B4	0.0854979	5.21217	0.867111	0.386429	0.587267	-6.71684
RAB12	0.0614482	4.30635	0.698953	0.485009	0.674344	-6.717
AC139795.2	0.0214986	2.69802	0.180051	0.857208	0.925746	-6.71712
MCM5	-0.0872718	7.22249	-1.01656	0.310012	0.511708	-6.71732
RHOBTB2	-0.0967999	3.49703	-0.594791	0.552337	0.72685	-6.71794
DDIT4L	0.167264	2.7019	0.446462	0.655518	0.800884	-6.71805
SNHG7	0.0960066	6.09638	0.945238	0.345138	0.546233	-6.71849
ZNF76	-0.0658684	5.37494	-0.888153	0.37502	0.575576	-6.71863
CPOX	-0.0643597	3.69475	-0.587509	0.557211	0.730342	-6.71872
ME3	0.113075	3.85574	0.668877	0.50398	0.689906	-6.71875
ENC1	0.104527	3.33731	0.538208	0.590749	0.754297	-6.71875
GPATCH8	0.0559321	6.68438	0.965728	0.334795	0.536842	-6.71891
AC245100.8	-0.0187137	2.53911	-0.123518	0.901762	0.950315	-6.71916
ELL3	0.00987179	2.55206	0.0484499	0.961383	0.982296	-6.71927
ADCK1	0.0377518	2.90551	0.388097	0.698162	0.829279	-6.71927
RPA1	0.0701687	6.15299	0.960887	0.33722	0.538807	-6.71929
TMEM33	-0.0570349	5.03002	-0.818886	0.413365	0.610631	-6.71954
AC016747.1	0.0285622	2.82157	0.297245	0.766442	0.873328	-6.71972
RNA5-8SN5	0.149533	4.85549	0.83504	0.40422	0.602927	-6.71983
INTS6	-0.0684276	5.66544	-0.875347	0.381938	0.582869	-6.72001
SLX4IP	-0.0587996	3.17853	-0.454945	0.649409	0.796238	-6.72055
ICE1	-0.0541814	5.53699	-0.875599	0.381801	0.582703	-6.72076
CCDC71	-0.00660312	2.32626	-0.0503609	0.959861	0.981544	-6.72081
MYSM1	0.0622591	5.93158	0.896814	0.370386	0.570819	-6.72111
YIPF4	0.0728515	5.35431	0.8513	0.395139	0.595066	-6.72112
WASH6P	0.0924702	6.10766	0.940677	0.347468	0.548732	-6.72114
GJC1	-0.108348	2.79823	-0.415024	0.678359	0.815826	-6.7212
HBG2	0.284336	5.04629	0.710094	0.478081	0.668895	-6.72143
RCC1	0.0880155	5.65424	0.928112	0.353939	0.555177	-6.72163
NAA50	0.0757088	6.29187	0.943796	0.345874	0.546942	-6.72206
LOXL2	-0.0321688	2.69995	-0.259388	0.795476	0.890096	-6.72224
ZNF600	-0.0751785	3.26901	-0.415359	0.678113	0.815626	-6.72225
AL355987.1	-0.07846	2.03001	-0.238444	0.811665	0.899792	-6.72233
SF3B4	-0.0581964	6.51838	-0.961715	0.336805	0.538461	-6.72259
TRABD2A	-0.0142228	2.84009	-0.109645	0.912749	0.956616	-6.7227
RASAL1	0.085069	2.35789	0.254014	0.799622	0.89283	-6.72271
ZUFSP	-0.04518	3.73346	-0.534699	0.593171	0.755644	-6.72288
NFU1	-0.0492037	4.06836	-0.648828	0.516842	0.699301	-6.72298
PIAS3	0.0570502	4.60054	0.765711	0.444324	0.639425	-6.7232
SLC35A4	0.124105	5.61796	0.902485	0.367371	0.568018	-6.72355
KPNA5	-0.056926	5.05683	-0.78261	0.434344	0.630028	-6.72362
ECHDC2	0.108454	3.44799	0.445596	0.656143	0.801265	-6.72374
DHX8	-0.0654511	6.42437	-0.954048	0.340666	0.542007	-6.72377
NDEL1	-0.0651069	5.38816	-0.872284	0.383604	0.584613	-6.72405
CCDC150	0.0280483	2.56256	0.214373	0.830371	0.911338	-6.72425
ARL4A	-0.0592788	3.36054	-0.347745	0.728224	0.84881	-6.72427
KIAA0586	0.0469265	4.24836	0.678471	0.497886	0.68443	-6.72447
PRSS53	0.00427451	2.36145	0.040118	0.96802	0.985807	-6.7248
CCDC144B	0.0408622	3.01834	0.258652	0.796044	0.89039	-6.72484
CUEDC2	-0.0548176	5.30872	-0.891181	0.373396	0.573901	-6.72501
ANKDD1A	-0.0194658	2.53811	-0.142183	0.887011	0.941716	-6.72525
TXLNA	0.0516469	5.70584	0.912654	0.362003	0.562772	-6.72553
JPT1	-0.0858861	5.60939	-0.909653	0.363582	0.564117	-6.72555
MLEC	0.0832853	6.30432	0.955703	0.33983	0.541098	-6.72562
DNASE2	-0.0434414	2.79965	-0.288467	0.773147	0.877254	-6.72592
AL360270.2	-0.0314175	3.80361	-0.451211	0.652095	0.798371	-6.72628
AC019322.4	0.0375026	3.98391	0.507253	0.612272	0.768902	-6.72628
HYPK	0.0615699	4.28577	0.641102	0.521843	0.703091	-6.72635
PPIL4	-0.0520388	4.62417	-0.711592	0.477154	0.668009	-6.72657
ZBTB37	0.0579231	4.44988	0.71926	0.472423	0.663195	-6.72657
MST1	0.0197955	2.47183	0.147975	0.882441	0.938862	-6.72669
CCNE1	0.0315137	2.50349	0.203504	0.83885	0.915977	-6.72695
FUK	-0.0412444	3.61674	-0.596301	0.551329	0.726012	-6.72729
CERS5	0.045684	5.41292	0.85908	0.390838	0.591077	-6.72745
WDR36	-0.054562	4.93285	-0.79706	0.425914	0.622347	-6.72748
MDFIC	0.142706	3.69871	0.619666	0.535849	0.714591	-6.72769
ATP6V1G2-DDX39B	0.0694296	2.34045	0.263575	0.79225	0.888646	-6.72809
LINC00094	0.0608532	3.33315	0.525166	0.599774	0.7599	-6.72848
RPS19BP1	0.0552087	4.94647	0.81891	0.413351	0.610631	-6.72866
GPR89B	0.055036	3.69179	0.562057	0.574409	0.743308	-6.72877
AS3MT	0.0230101	2.47172	0.127525	0.898592	0.948643	-6.72907
TTC4	0.0528053	3.42834	0.546177	0.585265	0.751037	-6.72907
IRGQ	0.08616	5.81456	0.873711	0.382828	0.583816	-6.72931
FAM122C	-0.0435073	3.55191	-0.531966	0.595061	0.756831	-6.72935
NEIL2	-0.0614128	3.54076	-0.568229	0.570215	0.740035	-6.72949
ARRDC2	0.104476	7.18345	0.998298	0.31877	0.520825	-6.72976
NCAPH	0.0742526	4.04153	0.704605	0.481488	0.671777	-6.7299
AL356599.1	-0.034667	3.33825	-0.400554	0.688974	0.82364	-6.72993
AL390728.4	0.0652139	4.59836	0.764481	0.445055	0.639803	-6.72998
PHF7	0.0434155	3.36523	0.49194	0.623046	0.777609	-6.73009
SLC10A7	-0.0329027	2.95824	-0.283006	0.777327	0.879897	-6.7303
AC066615.1	0.00204511	2.60591	0.0178993	0.985729	0.99355	-6.73034
ARHGEF1	0.0837092	8.29363	1.0269	0.305122	0.506088	-6.7304
FLJ22447	0.0179719	3.14731	0.211254	0.832802	0.912906	-6.7304
FAAH	0.171295	4.0336	0.728705	0.466631	0.658279	-6.73049
SLC35E2B	0.0672101	7.31504	0.992511	0.32158	0.523534	-6.73081
LINC00963	-0.0679405	3.95832	-0.616108	0.538192	0.716224	-6.73087
MOCS2	-0.0141045	2.51936	-0.0926414	0.926237	0.964386	-6.73101
PURA	-0.0744735	3.50893	-0.502483	0.615619	0.771495	-6.73126
TRIM8	0.0861332	6.37835	0.943077	0.346241	0.547216	-6.73127
LINC00847	-0.000602676	2.50497	-0.00513169	0.995908	0.998349	-6.73141
AC024896.1	-0.026075	2.8365	-0.230965	0.817466	0.90309	-6.73143
MFSD3	-0.0104969	2.17161	-0.102961	0.918049	0.959819	-6.73181
CBR3-AS1	-0.0217236	2.94464	-0.207199	0.835965	0.914309	-6.73188
FAH	0.0279309	2.77552	0.18739	0.851455	0.922146	-6.73188
USP9Y	-0.0232387	1.89284	-0.135955	0.891929	0.944588	-6.73215
MRPL21	0.0504921	4.37234	0.718184	0.473085	0.663767	-6.73225
ZNF530	0.0111447	2.73154	0.101835	0.918941	0.960457	-6.73239
EPS15	-0.0555883	6.18474	-0.914593	0.360986	0.562601	-6.73275
BORA	-0.0220708	2.81518	-0.224131	0.822776	0.906641	-6.7332
PSENEN	0.0613195	4.51968	0.741548	0.458819	0.652072	-6.73328
ACACB	0.0573515	3.32367	0.45899	0.646504	0.793865	-6.73336
AL391069.3	-0.021576	2.63669	-0.177772	0.858997	0.926466	-6.73336
KIF1BP	0.0356194	3.07038	0.34227	0.732337	0.851516	-6.73341
TMEM9	-0.0702315	4.60329	-0.784638	0.433155	0.628883	-6.73343
TCOF1	0.0787586	6.47327	0.94555	0.344979	0.546108	-6.73364
TYMS	-0.0844166	6.62635	-0.97179	0.331773	0.533939	-6.73382
LYRM7	0.0731374	4.20839	0.638021	0.523845	0.704156	-6.73389
LTV1	0.0604983	4.90081	0.785105	0.432881	0.628665	-6.73403
C14orf119	0.0598729	4.01928	0.654183	0.51339	0.69643	-6.73404
SNAPC1	-0.0311212	3.27405	-0.372585	0.709665	0.837241	-6.73427
WDR53	-0.00533854	2.70226	-0.0626903	0.950046	0.976597	-6.73431
F2R	-0.0518654	2.829	-0.216677	0.828577	0.910299	-6.73436
FAM239A	-0.133788	3.31062	-0.503991	0.61456	0.770593	-6.73464
MKKS	-0.101574	3.82962	-0.601114	0.548123	0.723551	-6.73492
RABL3	-0.0543034	3.93926	-0.606732	0.544391	0.720465	-6.73503
MICAL2	0.0257579	3.11262	0.161518	0.871771	0.933874	-6.73518
MRPL13	0.0402159	3.41779	0.441313	0.659237	0.803652	-6.73525
VMAC	0.0345952	3.131	0.442395	0.658455	0.803129	-6.73587
MCOLN1	-0.0452036	3.58849	-0.529498	0.59677	0.758046	-6.73611
EP400NL	0.061987	4.67328	0.750307	0.453534	0.648028	-6.73612
ZNF169	0.0223099	2.88651	0.25302	0.80039	0.89315	-6.73636
ST20-AS1	-0.0391409	3.02703	-0.359228	0.719624	0.842983	-6.73685
AC004890.2	0.0296821	2.65098	0.18256	0.855241	0.924457	-6.73688
SMPD4	-0.0491671	6.78068	-0.958293	0.338524	0.539818	-6.73689
2001-03-01	-0.0136567	2.66294	-0.0939645	0.925187	0.963651	-6.73721
MRPS31P5	-0.0571013	3.7139	-0.568236	0.57021	0.740035	-6.73724
SF1	0.0646653	9.36243	1.04058	0.298732	0.499247	-6.73729
DHRS12	-0.0016117	2.66303	-0.0112273	0.991048	0.995962	-6.7374
ACBD6	0.0527777	4.87761	0.81364	0.416361	0.613252	-6.73756
ATP7A	-0.0389298	3.4352	-0.442584	0.658318	0.80301	-6.73764
CHST15	0.168481	6.60694	0.958143	0.3386	0.539897	-6.73764
ZHX3	-0.101537	4.09595	-0.638933	0.523252	0.703644	-6.73772
VAV1	0.0721178	6.76555	0.976255	0.32956	0.531825	-6.73793
THAP3	-0.0501107	3.30064	-0.465383	0.641924	0.79089	-6.73816
TMEM217	-0.0105946	2.43417	-0.0564331	0.955026	0.979303	-6.73837
TRAPPC2L	0.068021	4.62612	0.746894	0.455589	0.649739	-6.73893
C6orf120	-0.0574151	3.96162	-0.598704	0.549727	0.724572	-6.73899
LRRK1	0.103731	6.25353	0.904525	0.366291	0.566714	-6.73927
CTDSPL2	0.0589247	6.15704	0.908484	0.364199	0.564684	-6.73959
RBM27	-0.057479	5.43297	-0.824075	0.410414	0.608488	-6.7399
MEA1	0.053115	4.69801	0.791423	0.429191	0.625393	-6.74004
RPL28	0.0724078	10.0252	1.0494	0.294661	0.494958	-6.7407
AGK	-0.0663378	4.20966	-0.694127	0.488027	0.67647	-6.74079
RTP5	-0.0468765	3.07038	-0.179315	0.857786	0.925925	-6.74084
ZNF510	-0.0435971	3.44006	-0.475577	0.634649	0.785377	-6.74106
ZFP62	-0.0504834	3.62452	-0.555864	0.578631	0.746221	-6.7412
CHEK1	-0.0553619	4.69917	-0.770008	0.441774	0.636786	-6.74122
AP003486.1	0.0295089	3.12033	0.301848	0.762933	0.871031	-6.74124
PIP4K2B	-0.0608097	6.53423	-0.95513	0.340119	0.541432	-6.74172
AL671511.1	-0.0266042	3.25981	-0.253093	0.800334	0.893137	-6.74184
LMAN2	-0.0603593	5.97568	-0.927964	0.354015	0.555255	-6.74187
ZNF81	-0.0467166	3.25509	-0.44228	0.658538	0.803135	-6.74198
PGBD1	0.011424	2.6975	0.108579	0.913594	0.9572	-6.7422
CENPL	0.0351317	3.36482	0.395568	0.692646	0.825917	-6.74227
TMEM35B	-0.03045	2.70203	-0.244787	0.806754	0.896876	-6.74256
GTF2E1	-0.00490243	2.78403	-0.0439112	0.964998	0.984276	-6.74259
MACROD1	-0.0442435	2.78254	-0.312539	0.754802	0.865903	-6.74275
PRPF40A	0.0665027	7.09116	0.960669	0.33733	0.538812	-6.74299
TRMT61B	0.0372949	3.77864	0.539281	0.590009	0.753644	-6.74318
TARBP2	-0.0539543	4.38306	-0.741913	0.458598	0.652039	-6.74319
WDR7	0.0671375	4.34645	0.692031	0.489341	0.677511	-6.74323
CCDC34	-0.00298406	2.66901	-0.0276789	0.977933	0.990165	-6.74337
PREPL	0.0503597	3.81996	0.560048	0.575777	0.744466	-6.7436
TTC21A	-0.0799258	3.86818	-0.612544	0.540544	0.718233	-6.74361
TXNL4B	-0.0420844	3.73951	-0.553836	0.580017	0.747255	-6.74384
CCDC77	0.0287703	3.17094	0.327906	0.743164	0.858011	-6.74418
MAPRE2	-0.0841871	6.59526	-0.949579	0.34293	0.544538	-6.74419
C5orf56	-0.104446	6.01001	-0.8998	0.368797	0.569485	-6.74423
CSTF2	0.0365727	3.10024	0.398573	0.690432	0.824659	-6.74423
NPEPPS	0.0581391	7.00413	0.962625	0.336348	0.53832	-6.74482
MIPOL1	-0.0196135	3.43115	-0.288184	0.773363	0.877402	-6.74483
THAP5	-0.0401621	3.78129	-0.525927	0.599246	0.75954	-6.74488
USP46	-0.0551101	3.61657	-0.509695	0.610561	0.767838	-6.74493
TMEM267	-0.0204809	3.04011	-0.214009	0.830655	0.911506	-6.74509
PRAF2	-0.0833309	4.19053	-0.620182	0.53551	0.71442	-6.74536
DCP2	-0.0702371	6.40377	-0.931452	0.352212	0.553494	-6.74551
CYB561	0.065523	2.94152	0.355823	0.722171	0.84477	-6.74573
ELP2	0.0626724	6.06059	0.907331	0.364807	0.565074	-6.74581
GYS1	0.0763007	5.47319	0.87106	0.384272	0.5852	-6.74588
NRBP2	-0.106626	3.81694	-0.608513	0.543211	0.71982	-6.7462
INAFM1	-0.00309666	2.60037	-0.0276727	0.977938	0.990165	-6.74631
TRIM23	-0.0169486	2.87871	-0.18691	0.851831	0.92228	-6.74667
AC007390.2	0.00293922	2.94626	0.0421027	0.966439	0.985078	-6.74671
MRPL27	0.0468802	3.62453	0.558495	0.576836	0.745034	-6.74686
DGKQ	0.108825	5.08936	0.81954	0.412993	0.610453	-6.74697
DBP	0.055403	3.30748	0.472441	0.636883	0.787241	-6.74732
AC022098.1	0.0412202	3.02217	0.366105	0.71449	0.840111	-6.7475
AUP1	0.0486657	6.82878	0.963381	0.335969	0.538295	-6.7476
C22orf46	-0.0435784	3.06025	-0.370386	0.711302	0.838119	-6.74804
DEFA1	-0.184362	2.91805	-0.49975	0.61754	0.772876	-6.74854
TMEM170B	-0.0728702	3.21077	-0.3557	0.722263	0.844829	-6.74881
KIF11	-0.0634464	4.9419	-0.779453	0.436198	0.631732	-6.74899
UBAC2	0.0594707	5.50222	0.866643	0.386685	0.587394	-6.74906
TBRG1	-0.059966	5.6012	-0.852487	0.394481	0.594572	-6.7491
ADAM32	-0.0291494	3.51431	-0.335074	0.737754	0.854833	-6.7492
TTC33	-0.0118862	2.77769	-0.109594	0.91279	0.956616	-6.74932
SPRTN	0.0409292	3.64329	0.469172	0.639216	0.788759	-6.75003
TRIM56	-0.065776	6.17881	-0.890481	0.373771	0.574218	-6.75009
FAM217B	-0.0625664	3.54241	-0.467067	0.64072	0.789882	-6.75016
MTSS1L	0.140314	4.15553	0.593928	0.552914	0.727133	-6.75022
MAMDC4	-0.00331011	2.3821	-0.0245568	0.980421	0.99105	-6.75022
SSBP2	0.0830152	7.17155	0.968843	0.33324	0.535105	-6.75024
LRRC37A2	-0.112734	5.51408	-0.815957	0.415036	0.61227	-6.75025
PRR5	-0.0649278	3.23201	-0.387165	0.698851	0.829591	-6.75041
ATP6V1G1	0.0624029	6.76612	0.95574	0.339812	0.541098	-6.75048
PRX	0.171747	3.58223	0.587013	0.557544	0.730353	-6.7506
SKA3	-0.0575819	3.32614	-0.450356	0.652711	0.798934	-6.75065
ZCCHC4	-0.0224648	3.08628	-0.285004	0.775797	0.878749	-6.75077
ATXN7L1	0.0688671	3.95699	0.594378	0.552613	0.727017	-6.75084
SMARCAL1	0.049635	4.14129	0.678405	0.497928	0.684441	-6.75089
SLC35B1	0.0511069	5.03591	0.798069	0.425329	0.621848	-6.75101
TAF4B	-0.00840531	2.80366	-0.05335	0.957481	0.980445	-6.75105
GID4	-0.0364556	3.74654	-0.529767	0.596583	0.757938	-6.75107
CNN2	0.155489	6.51639	0.929877	0.353025	0.554383	-6.75125
PCSK7	-0.0632893	6.63348	-0.928748	0.35361	0.554863	-6.75188
KLHDC2	0.0547179	5.70713	0.868922	0.385439	0.586373	-6.75209
THAP6	-0.0178873	3.06639	-0.237116	0.812695	0.90027	-6.75217
TM9SF4	-0.0478158	5.72255	-0.875837	0.381672	0.582549	-6.75224
HLA-DQA2	0.225672	3.05182	0.340005	0.734041	0.852608	-6.75296
C11orf80	0.0146114	2.79316	0.12789	0.898304	0.948387	-6.75299
OPN3	-0.102874	4.04685	-0.622027	0.534297	0.713431	-6.75299
NUDCD1	0.0409411	3.27185	0.429286	0.667959	0.809238	-6.75304
CARHSP1	0.0838037	6.79219	0.954354	0.340511	0.541888	-6.75311
SERTAD3	-0.0540114	3.30909	-0.375326	0.707627	0.835803	-6.75334
USP32P1	0.0846899	3.30546	0.321197	0.748238	0.861218	-6.75363
INO80	-0.0861456	6.91193	-0.949832	0.342801	0.544456	-6.7537
NCOA7	-0.084875	4.89431	-0.757181	0.449411	0.644093	-6.75377
USP37	0.0608803	4.37888	0.676133	0.499368	0.685822	-6.75418
CYB5D1	0.0400524	3.15203	0.328365	0.742817	0.857922	-6.75435
HIBCH	0.0357664	3.4558	0.459257	0.646312	0.793857	-6.75437
YBEY	-0.0436063	3.09296	-0.336199	0.736906	0.854341	-6.75438
MPHOSPH10	0.0601347	4.49042	0.69468	0.487681	0.676311	-6.75464
AC107871.1	-0.0362411	3.07782	-0.323453	0.74653	0.860226	-6.75509
AC046185.3	-0.00191258	2.45729	-0.0163161	0.986991	0.994133	-6.75532
POMZP3	0.0552311	3.44072	0.428735	0.668359	0.809581	-6.75537
DTL	0.0950137	4.8711	0.760144	0.44764	0.642479	-6.7558
HNRNPA1	0.0651402	11.0381	1.05306	0.292984	0.493072	-6.75589
EEF1D	-0.0637038	8.69736	-1.01409	0.311186	0.512693	-6.75607
AL031714.1	-0.0556151	4.06816	-0.614753	0.539086	0.717157	-6.75609
KLHL17	0.0369366	2.68185	0.286247	0.774845	0.878248	-6.75612
LSM12	0.0476976	5.68541	0.849146	0.396335	0.595901	-6.75622
YTHDC1	-0.0555701	7.26379	-0.958642	0.338349	0.539633	-6.75632
TOR1AIP2	-0.0688198	6.10766	-0.882593	0.378014	0.57878	-6.75635
ANKRD11	0.0662212	7.61626	0.973419	0.330965	0.533083	-6.75636
SUCLG2	-0.103343	3.52058	-0.508289	0.611546	0.768339	-6.75658
LRFN4	-0.0779328	3.93027	-0.627308	0.530834	0.709966	-6.75671
C7orf49	-0.122575	4.74647	-0.724138	0.469427	0.660492	-6.75695
ETFB	0.0633005	5.02875	0.808898	0.41908	0.616059	-6.75722
SLC22A23	-0.0646568	3.00851	-0.308143	0.758142	0.867788	-6.75766
TRAPPC13	0.0478583	4.2149	0.611597	0.54117	0.718574	-6.75778
ILK	0.0623058	5.22007	0.837657	0.40275	0.601784	-6.75806
FIBP	0.0501727	5.49263	0.859182	0.390782	0.591072	-6.7581
C1orf122	-0.0469206	3.80988	-0.522358	0.601725	0.761173	-6.75816
ARMCX1	0.0426651	2.91248	0.221182	0.82507	0.908007	-6.75828
EMP3	-0.116284	6.5471	-0.903527	0.366819	0.567331	-6.75847
APOL4	0.00259406	2.79502	0.0142363	0.988649	0.995006	-6.75852
KAT14	0.0324746	3.07748	0.336894	0.736383	0.854067	-6.7586
CTSZ	-0.0842237	4.63323	-0.776853	0.437729	0.632874	-6.75888
AL049840.4	-0.00132548	2.74491	-0.0129322	0.989689	0.995432	-6.75913
EIF4G1	-0.0602599	7.67122	-0.984996	0.325253	0.527122	-6.75923
SLC30A9	0.0773456	4.86462	0.755265	0.450558	0.644947	-6.75927
CES2	0.0607944	4.80057	0.763399	0.445699	0.640503	-6.75937
TMEM208	-0.0391537	3.42386	-0.47749	0.633288	0.784339	-6.75938
RAB13	0.0854678	4.91051	0.750712	0.453291	0.647816	-6.75944
METTL17	0.0676464	5.41258	0.850817	0.395407	0.595338	-6.75945
ANKRD46	-0.00304442	2.84167	-0.0343847	0.972588	0.987879	-6.75959
NLN	0.00287802	2.87547	0.026985	0.978486	0.990278	-6.75965
TYROBP	-0.0884743	3.89625	-0.495944	0.620221	0.774888	-6.75969
KLHDC4	-0.0662286	5.49975	-0.850958	0.395329	0.595264	-6.75992
CBWD6	-0.0624787	3.50442	-0.418134	0.676085	0.814528	-6.76002
ELOVL1	-0.053936	5.50321	-0.850075	0.395819	0.595607	-6.76014
CCDC137	0.0649115	4.57803	0.747741	0.455079	0.649329	-6.76025
ASPM	-0.0867268	4.38228	-0.667751	0.504698	0.690093	-6.76031
USPL1	0.0541335	5.48186	0.797576	0.425615	0.622063	-6.7604
TRAF3IP1	0.0339317	3.0938	0.267479	0.789245	0.887007	-6.76041
ZNF566	0.0283732	3.25577	0.284194	0.776416	0.879159	-6.76042
UBE2J1	-0.120385	8.14019	-0.985654	0.32493	0.526724	-6.76048
AC245140.2	0.0473314	3.06711	0.370376	0.711309	0.838119	-6.76077
RPL39L	0.0221855	2.70098	0.152491	0.878881	0.937562	-6.76087
RRAGB	0.0724164	4.25817	0.670606	0.502879	0.689085	-6.76104
CCDC85B	0.0883189	4.85246	0.74123	0.459012	0.65221	-6.76119
GRAMD1C	-0.0142001	2.63196	-0.0729648	0.941873	0.97209	-6.76177
POP4	0.0561916	4.25898	0.652243	0.514639	0.697428	-6.76215
ABCB6	-0.026679	2.88463	-0.21387	0.830763	0.911554	-6.76223
AL022322.2	-0.0102355	3.34397	-0.188526	0.850565	0.921568	-6.76223
CNKSR3	-0.00774768	3.00403	-0.0345675	0.972443	0.987867	-6.76226
RPAP1	0.0573051	4.75122	0.754595	0.450959	0.645432	-6.76242
CC2D1B	0.0884422	5.00249	0.797937	0.425406	0.621871	-6.7625
ZC3H6	-0.0618561	3.96716	-0.520494	0.603022	0.76202	-6.7628
KIF27	0.0183455	3.00316	0.224495	0.822493	0.906488	-6.7629
TAF5	-0.000514719	2.82346	-0.00493816	0.996063	0.998365	-6.76344
CRYZ	-0.0324052	2.82382	-0.223845	0.822998	0.906704	-6.76375
SLC26A2	0.0505102	3.5958	0.487977	0.625848	0.779565	-6.76379
DDX28	-0.0577934	3.75406	-0.539216	0.590054	0.753644	-6.764
AC015871.3	-0.0347679	3.44856	-0.423281	0.67233	0.811869	-6.76414
TMEM205	0.0609062	4.20527	0.649488	0.516416	0.699001	-6.76415
ZNF850	0.0393249	3.23629	0.312806	0.7546	0.865783	-6.76428
MAP3K12	0.0686471	4.59927	0.685668	0.493341	0.680699	-6.76433
SMIM3	0.157357	7.24491	0.949046	0.3432	0.544684	-6.76461
BCL6	-0.155038	5.16534	-0.769168	0.442272	0.637284	-6.7649
JKAMP	0.050371	4.28891	0.6366	0.524769	0.704865	-6.76508
RPS18	0.0831516	10.6719	1.0379	0.299977	0.500198	-6.76526
EPB41L4A-AS1	0.0703354	5.37596	0.805535	0.421015	0.617837	-6.76531
PSTK	-0.0252672	3.39901	-0.27897	0.78042	0.881788	-6.76536
GORAB	-0.0284864	3.20767	-0.250523	0.802319	0.894275	-6.76556
CCNT2	-0.0529401	6.26197	-0.883401	0.377579	0.57833	-6.76587
COQ10A	-0.0491143	4.42191	-0.691498	0.489675	0.67779	-6.7663
CCDC25	0.0540867	3.89501	0.550122	0.582559	0.749068	-6.76643
SEMA4D	-0.0846967	6.42173	-0.910026	0.363386	0.563948	-6.76663
FBXL18	-0.0092819	2.99375	-0.113175	0.909951	0.955303	-6.76665
ARMC1	0.0497771	4.34625	0.651587	0.515062	0.697862	-6.76672
AC068448.1	-0.00601602	3.35977	-0.071887	0.94273	0.972596	-6.76682
COMMD5	-0.0388934	3.29054	-0.408667	0.683014	0.818969	-6.76693
LINC01232	-0.0270751	3.39168	-0.342703	0.732011	0.851504	-6.76705
AASS	0.0348015	2.78306	0.130842	0.895969	0.9469	-6.76713
GPAA1	0.0668538	6.08099	0.899543	0.368933	0.569524	-6.76713
ZNRF2	0.054992	4.61825	0.70646	0.480335	0.67062	-6.7675
IRF5	0.0800331	3.53049	0.470803	0.638052	0.788066	-6.7676
RGL4	-0.0967979	3.90374	-0.617445	0.537311	0.71554	-6.76765
FYN	-0.102101	5.89018	-0.863052	0.388654	0.58916	-6.76773
HPF1	0.00919243	2.70476	0.0851909	0.932155	0.96715	-6.76773
GLB1	-0.0607822	4.69254	-0.727301	0.46749	0.659035	-6.76777
IRF4	0.166674	5.37916	0.777741	0.437206	0.63243	-6.76786
SNCA	-0.0426431	3.1327	-0.166717	0.867681	0.931352	-6.76787
ARMC10	0.0431968	4.22688	0.639692	0.522759	0.703454	-6.76788
EDC4	-0.059751	6.47418	-0.923256	0.35646	0.557464	-6.76815
ETS1	0.118028	6.63276	0.90207	0.367591	0.568122	-6.76816
EXOC4	-0.0696341	5.28722	-0.815434	0.415335	0.612402	-6.76866
DCTD	-0.0587283	5.49304	-0.856585	0.392215	0.592301	-6.76873
SNHG20	0.0569475	3.45516	0.458495	0.646859	0.7941	-6.76899
RIC8B	-0.0423496	3.33131	-0.383575	0.701508	0.831796	-6.76904
LINC01481	0.0229917	3.28734	0.261181	0.794095	0.889508	-6.76914
VNN2	0.0258312	2.62888	0.119693	0.904789	0.952422	-6.76925
SCAF4	-0.0790773	6.53714	-0.885724	0.376327	0.576758	-6.76987
DDX59	0.0489312	4.30507	0.626972	0.531054	0.710074	-6.7702
AP2M1	0.0629681	7.60541	0.970648	0.332341	0.534417	-6.77036
FOXO4	0.0735757	4.59903	0.742777	0.458076	0.651654	-6.7705
ZNF497	0.00970122	2.77914	0.075848	0.93958	0.970914	-6.77055
RNPEP	-0.0734577	5.60933	-0.848987	0.396423	0.59599	-6.77071
HIRA	-0.0678089	5.16466	-0.807487	0.419891	0.616896	-6.77086
TREML2	-0.0210743	2.67868	-0.118625	0.905635	0.952805	-6.77093
PORCN	-0.024287	3.08568	-0.251787	0.801342	0.893684	-6.77112
CSK	-0.0806041	7.25689	-0.958052	0.338646	0.539927	-6.77114
TACO1	0.0315213	3.23704	0.372889	0.709439	0.837241	-6.7712
HEATR5A	-0.00662201	2.96667	-0.0520371	0.958526	0.981073	-6.77156
ZNF407	-0.0505149	3.8026	-0.533369	0.59409	0.756231	-6.77164
MAGOHB	-0.0410143	3.47772	-0.406398	0.684679	0.820173	-6.7723
ZNF302	0.0820002	4.76027	0.644601	0.519575	0.701495	-6.77241
ZNF783	0.0877358	4.08492	0.614367	0.53934	0.717262	-6.7727
C7orf26	-0.0622039	5.79506	-0.859776	0.390455	0.590795	-6.77271
UPF2	0.0795574	6.35097	0.872315	0.383588	0.584613	-6.77308
FAM157A	-0.117829	4.05384	-0.534075	0.593602	0.755892	-6.77316
PAXIP1-AS1	-0.0426867	3.48597	-0.427726	0.669093	0.809969	-6.77318
IFT20	0.0540527	4.8714	0.742771	0.458079	0.651654	-6.77355
MMP25	-0.101244	3.20549	-0.43368	0.664767	0.806917	-6.77407
DHFR	0.0852748	6.2294	0.905367	0.365845	0.566209	-6.77417
MIF	-0.0838867	6.85506	-0.929095	0.35343	0.554676	-6.77461
FAM206A	-0.0108124	2.98318	-0.107769	0.914236	0.957693	-6.77483
TIGD5	-0.0229244	2.86188	-0.21652	0.828699	0.910302	-6.77524
UBE2A	-0.0716418	6.61468	-0.911545	0.362586	0.563091	-6.77536
NSDHL	-0.0330605	3.16511	-0.319695	0.749375	0.862241	-6.77537
GSTZ1	-0.0355699	3.24354	-0.322288	0.747412	0.860612	-6.77547
DNLZ	-0.0403822	3.19423	-0.315049	0.752897	0.86464	-6.77549
ARHGAP42	-0.0200964	2.39216	-0.0744587	0.940685	0.971334	-6.77564
MALSU1	-0.0342343	3.40871	-0.363389	0.716517	0.841429	-6.77591
PRR29	-0.0176543	2.99005	-0.115994	0.907718	0.953944	-6.77594
ATP2A1	0.00479166	2.88731	0.0291698	0.976744	0.989861	-6.77622
ERGIC2	-0.0432681	3.57775	-0.42167	0.673504	0.81256	-6.77622
NFXL1	-0.014279	2.99182	-0.128561	0.897773	0.948218	-6.77648
SETD1B	-0.0769267	6.91835	-0.90942	0.363705	0.564221	-6.77657
BICRAL	-0.0497479	4.98819	-0.730957	0.465256	0.657246	-6.77675
TUBE1	0.0173845	3.28276	0.202695	0.839482	0.91652	-6.77701
CSGALNACT2	-0.0717628	5.89876	-0.82089	0.412224	0.610014	-6.77702
TRG-AS1	-0.0389256	3.13137	-0.183872	0.854212	0.923774	-6.77706
MAP2K1	0.0872998	5.89251	0.862699	0.388847	0.589279	-6.77742
KMT2E-AS1	-0.0407702	3.27946	-0.341912	0.732606	0.851516	-6.77751
PSMC3IP	0.0284763	3.08497	0.308896	0.75757	0.86757	-6.7777
LCLAT1	0.0306381	4.08609	0.5084	0.611468	0.768339	-6.77771
ISYNA1	0.0834866	3.56858	0.425549	0.670677	0.811127	-6.77772
TREX1	-0.0194425	2.9281	-0.156991	0.875335	0.935808	-6.77776
DCUN1D3	0.00870225	3.07796	0.0886568	0.929401	0.965945	-6.77861
IFI27L2	-0.0419366	2.85254	-0.238997	0.811237	0.899445	-6.77877
TNFSF4	0.0900678	3.11399	0.363287	0.716593	0.841462	-6.77891
PIGS	0.0552585	5.56586	0.839655	0.40163	0.600612	-6.77916
GCC1	-0.0531405	4.61837	-0.694752	0.487635	0.676294	-6.7792
KIF15	0.0611216	3.80362	0.543482	0.587117	0.752133	-6.7793
RSPRY1	-0.0442401	4.76633	-0.682419	0.49539	0.682421	-6.77979
OAS1	-0.142534	3.77942	-0.568664	0.56992	0.739925	-6.77988
RNF19A	0.0652711	5.95408	0.834986	0.404251	0.602927	-6.77991
TIMM8A	-0.0103141	2.89893	-0.119647	0.904826	0.952422	-6.78037
OGFOD3	0.0529355	4.11336	0.606594	0.544483	0.720498	-6.78037
PNKD	0.0576747	4.56856	0.689129	0.491163	0.678746	-6.78041
MYL12B	-0.0674006	7.1864	-0.936339	0.349694	0.551012	-6.78071
NUDT21	0.0588401	6.74887	0.917238	0.3596	0.561045	-6.78124
FOXK2	-0.078574	6.60124	-0.908796	0.364034	0.564518	-6.78143
ARF3	0.0681901	6.86421	0.933684	0.35106	0.552187	-6.78168
NUDT15	0.0507623	4.12949	0.565117	0.572328	0.741835	-6.78236
BIRC5	-0.0688391	4.93686	-0.771829	0.440696	0.635769	-6.78268
PLD2	0.0498886	3.12273	0.334714	0.738025	0.855099	-6.78322
FUCA1	-0.0898523	4.08195	-0.617648	0.537177	0.715484	-6.78346
SSBP3	-0.100146	5.00705	-0.725045	0.468871	0.660255	-6.78359
ZNF419	0.0344216	3.52014	0.391685	0.695511	0.827547	-6.7839
SERPINF1	-0.0739496	3.90864	-0.540438	0.589212	0.753076	-6.78394
MICA	-0.0369949	3.18026	-0.301426	0.763254	0.87125	-6.78396
AC007383.2	-0.00298884	3.03321	-0.0274321	0.978129	0.990165	-6.78402
DPP8	0.0528736	5.68121	0.816458	0.41475	0.611936	-6.78416
STK32C	0.0215288	2.86721	0.149094	0.881559	0.938559	-6.7843
CD68	-0.114728	4.31341	-0.561	0.575129	0.743944	-6.78431
LRFN1	-0.0279278	2.97555	-0.24602	0.8058	0.896592	-6.78451
PBLD	0.0224663	3.14903	0.27325	0.78481	0.884257	-6.78468
ORC4	-0.0575016	5.30269	-0.752036	0.452495	0.647022	-6.78485
MRPS16	0.0451129	5.46492	0.832268	0.405781	0.604153	-6.7849
GPN2	-0.0708276	4.93002	-0.751325	0.452923	0.647471	-6.78496
PIN1	0.0427468	5.91188	0.871622	0.383965	0.584979	-6.78496
COA7	0.0412939	3.7374	0.468127	0.639963	0.789139	-6.78498
EFCAB14	0.0619517	5.93877	0.842669	0.399944	0.599169	-6.78499
AC105285.1	-0.00469166	2.82404	-0.0374737	0.970127	0.98681	-6.78501
LRRC37A	0.061118	3.98954	0.470082	0.638566	0.788463	-6.78537
TBC1D8B	-0.030313	3.54168	-0.2753	0.783236	0.883391	-6.78541
NAPB	0.0367028	3.63407	0.440926	0.659517	0.803713	-6.78548
FKTN	0.0292247	3.10363	0.235651	0.813831	0.900961	-6.78559
RBM15	-0.0551488	5.13104	-0.740379	0.459528	0.652333	-6.7857
ABCB10	0.070184	4.86713	0.695227	0.487338	0.676203	-6.78577
CDADC1	-0.0362934	3.473	-0.34277	0.731961	0.851504	-6.78618
OR2M3	-0.016004	3.68726	-0.247821	0.804407	0.895499	-6.78629
EIF4E2	-0.0682928	5.52876	-0.833059	0.405335	0.60384	-6.78644
TRAF3IP2-AS1	0.0190265	3.23991	0.24086	0.809794	0.898439	-6.78655
ZNF141	-0.0273825	3.21052	-0.253321	0.800158	0.893087	-6.78669
ZNF514	-0.0622199	3.96866	-0.564409	0.572809	0.742356	-6.78669
KMT5B	0.0568469	5.69864	0.822911	0.411075	0.608904	-6.7867
THTPA	0.0400082	3.17274	0.362833	0.716931	0.841671	-6.78671
TMEM44	0.0599129	3.51309	0.476611	0.633913	0.784803	-6.78734
DNAJB4	-0.0295198	3.26064	-0.249621	0.803015	0.89467	-6.78739
KNSTRN	0.015957	3.02097	0.186743	0.851962	0.922339	-6.78745
LNPK	0.0711305	4.11586	0.568899	0.569761	0.739821	-6.78751
KIF9	0.00531018	2.98374	0.0392798	0.968688	0.986144	-6.78766
ANKRD26	0.0324508	3.48515	0.325856	0.744713	0.859008	-6.7878
AC022400.8	0.0165463	2.90165	0.162389	0.871086	0.933678	-6.78805
STK17A	-0.0779116	5.16819	-0.728932	0.466492	0.658265	-6.78821
ZNF345	0.00962165	3.14498	0.117719	0.906352	0.953243	-6.78835
DYM	0.0589175	5.75474	0.828879	0.407693	0.606204	-6.78836
LINC00528	-0.0149393	2.84734	-0.107279	0.914624	0.957936	-6.78846
STN1	0.0439796	3.57182	0.470674	0.638144	0.788132	-6.78851
VCL	-0.114046	6.11994	-0.862909	0.388732	0.589186	-6.78854
POP7	0.034646	3.25178	0.352905	0.724356	0.8463	-6.78858
MED30	0.0698742	5.02345	0.728154	0.466968	0.658572	-6.7886
ERO1B	-0.0710584	5.04698	-0.740152	0.459665	0.652333	-6.78879
IKZF4	0.0290487	3.36829	0.303337	0.761799	0.870355	-6.78904
LACTB	-0.0271253	3.33619	-0.234776	0.814509	0.901382	-6.78913
MS4A6A	-0.0834242	3.39144	-0.333317	0.739079	0.855803	-6.78924
MOSPD3	-0.00802018	3.0136	-0.0829121	0.933965	0.96765	-6.78927
AL121845.3	0.0111292	2.66156	0.0856777	0.931768	0.967133	-6.78949
YPEL1	-0.0813663	5.48881	-0.820255	0.412585	0.610283	-6.7896
MIEF1	0.057681	4.98971	0.738388	0.460734	0.653431	-6.78971
NSUN4	0.0593456	4.8742	0.702263	0.482945	0.672849	-6.78978
DICER1-AS1	-0.0148844	3.18947	-0.189912	0.849479	0.921238	-6.78983
NRF1	0.0521777	4.70167	0.715024	0.475034	0.665907	-6.78986
DAG1	-0.0540395	4.25596	-0.587361	0.55731	0.730353	-6.78989
NDC80	-0.0507716	4.06157	-0.562721	0.573957	0.743193	-6.79011
TWISTNB	0.077448	4.68395	0.641518	0.521573	0.702865	-6.79019
GTF3A	0.0686419	7.24323	0.934432	0.350675	0.55175	-6.79023
EIPR1	-0.0952413	5.05395	-0.777317	0.437456	0.632613	-6.79025
NDUFA11	-0.0432939	5.72641	-0.837083	0.403072	0.602047	-6.7906
TIPARP	-0.0908449	4.75561	-0.610588	0.541838	0.718916	-6.79069
UPK3BL1	0.110367	4.59142	0.669674	0.503472	0.68956	-6.79118
SEMA3F-AS1	0.0390198	3.97163	0.435779	0.663244	0.806038	-6.7912
MRPL40	0.0319787	3.45563	0.36342	0.716493	0.841429	-6.79144
KRT10	-0.0674667	4.63142	-0.643471	0.520307	0.702131	-6.79146
RNF25	-0.019565	3.11395	-0.186598	0.852075	0.922339	-6.79151
PDLIM2	-0.0914637	5.0184	-0.741102	0.459089	0.652229	-6.79151
LONRF1	-0.102924	4.38912	-0.620673	0.535187	0.714293	-6.79158
RBBP9	-0.000523776	3.02561	-0.0058876	0.995305	0.997989	-6.79183
OST4	-0.0481864	6.23781	-0.863247	0.388546	0.589128	-6.79185
PRADC1	-0.00629552	2.91826	-0.0685082	0.945417	0.974533	-6.79215
RNASET2	0.117378	7.09765	0.931529	0.352172	0.553494	-6.79239
SETDB1	0.0428361	6.06418	0.865838	0.387126	0.587802	-6.79257
FCF1	-0.0541233	5.07362	-0.757635	0.449139	0.643863	-6.79305
COPRS	0.0266145	3.15855	0.269054	0.788034	0.886083	-6.79328
TCERG1	0.0542141	6.83439	0.894478	0.371633	0.57228	-6.79348
ERCC4	0.00927868	3.15279	0.109021	0.913243	0.956947	-6.79351
CUTA	-0.0548373	5.78372	-0.835715	0.40384	0.602622	-6.79358
CERCAM	-0.0551618	3.5342	-0.388752	0.697677	0.828968	-6.79363
HSPA5	0.108757	8.7762	0.971085	0.332124	0.534277	-6.79387
FXR2	-0.0522803	5.03899	-0.748521	0.454609	0.648884	-6.79423
HDLBP	0.0700633	7.30808	0.927648	0.354179	0.555384	-6.79459
ZC3HC1	0.0231521	3.31297	0.290227	0.771801	0.876318	-6.79484
MRPL36	-0.00520837	3.09081	-0.053666	0.957229	0.980374	-6.79484
AUH	-0.000195268	3.02242	-0.00198752	0.998415	0.999557	-6.79498
NDC1	0.0498168	4.59112	0.664922	0.506504	0.691351	-6.795
ZNF862	0.0697943	4.8167	0.712888	0.476353	0.667207	-6.79502
ATAT1	-0.0522492	4.37226	-0.614403	0.539317	0.717262	-6.79529
TOM1L2	0.0634722	4.82773	0.706297	0.480436	0.67063	-6.79531
TPMT	-0.0013328	3.20808	-0.0154447	0.987685	0.994578	-6.79546
CDC45	-0.0805285	4.40047	-0.69777	0.485748	0.675075	-6.7955
ZRANB3	0.00172237	3.16659	0.0202153	0.983882	0.992417	-6.79557
CHMP3	-0.0544442	5.34177	-0.7762	0.438114	0.633162	-6.79601
CORO7	-0.0604353	6.38737	-0.876261	0.381442	0.582284	-6.7961
SPTY2D1	-0.0635329	5.37721	-0.745321	0.456539	0.650322	-6.79617
RNF166	0.0682176	5.26117	0.761691	0.446717	0.641379	-6.79633
NLRP1	0.092746	7.35253	0.92383	0.356161	0.557183	-6.79633
MRPS17	0.0191296	3.35607	0.280344	0.779366	0.881182	-6.79639
RALGPS1	-0.0453292	3.3656	-0.338434	0.735223	0.853344	-6.79662
AGA	0.0263159	3.26158	0.258683	0.79602	0.89039	-6.79684
ANKIB1	-0.043279	5.06677	-0.724788	0.469028	0.660286	-6.79689
MANF	-0.0758891	4.41871	-0.66061	0.509263	0.693103	-6.79709
NME1-NME2	0.0228367	2.78119	0.129835	0.896766	0.947497	-6.79713
DCAF4	-0.0583332	3.81495	-0.488191	0.625696	0.779565	-6.79746
ASCC3	-0.0581734	5.13616	-0.727451	0.467398	0.658952	-6.79758
NUDT4	-0.0942207	6.78389	-0.894651	0.37154	0.572209	-6.79765
LRP8	-0.0820104	4.62332	-0.671341	0.502411	0.688707	-6.79769
SNRPA1	-0.054012	6.12078	-0.839938	0.401472	0.600534	-6.798
FOXJ3	0.0519775	6.49941	0.866903	0.386542	0.587286	-6.79812
RASA4CP	-0.0240476	3.0365	-0.177975	0.858838	0.926466	-6.79819
SUV39H2	-0.0333015	3.52866	-0.374574	0.708186	0.836208	-6.79836
ZNF440	-0.00614922	3.22401	-0.0857946	0.931675	0.967133	-6.79841
RAB28	-0.050633	3.82906	-0.488095	0.625764	0.779565	-6.79844
BAZ1A	0.0777837	6.85764	0.88468	0.376889	0.577446	-6.7985
PRR14	0.0529701	5.62101	0.796866	0.426027	0.622378	-6.79851
PEX10	-0.0242374	3.12286	-0.287762	0.773686	0.877525	-6.79857
OAT	0.0789427	4.38574	0.586963	0.557577	0.730353	-6.79865
GRPEL2	-0.0144633	3.15759	-0.100459	0.920033	0.961009	-6.79868
PRAM1	0.0613086	3.75799	0.436129	0.662991	0.805914	-6.7987
EFNB2	0.0996998	2.97043	0.289458	0.772389	0.876734	-6.79877
ITPR2	0.0672077	4.46747	0.592605	0.553798	0.727594	-6.79934
KCTD6	-0.0217035	3.22346	-0.210158	0.833657	0.913168	-6.79947
VKORC1	0.0417243	3.74218	0.50119	0.616528	0.772161	-6.7996
OSBPL1A	0.016404	3.09103	0.11048	0.912087	0.95637	-6.79978
MAZ	-0.0638323	8.13987	-0.955776	0.339793	0.541098	-6.79992
SDHAP1	-0.091279	4.65097	-0.656599	0.511836	0.695057	-6.80002
IGLL5	-0.129894	3.62623	-0.42501	0.67107	0.811258	-6.80014
POC5	-0.0164864	3.21034	-0.194411	0.845958	0.919432	-6.80033
OPHN1	-0.0318325	3.95424	-0.307549	0.758594	0.867819	-6.80034
RXRA	-0.101484	4.1334	-0.556684	0.578071	0.746017	-6.80044
AC026471.1	-0.00147923	2.77461	-0.0127926	0.9898	0.995495	-6.80074
GARS	-0.0764643	6.1785	-0.840113	0.401374	0.600431	-6.80131
FAM96B	0.0542947	4.71092	0.696188	0.486737	0.675781	-6.80174
EIF4B	0.071428	9.18428	0.975915	0.329728	0.531929	-6.80177
PTPN18	-0.110388	6.55801	-0.894376	0.371687	0.572306	-6.80253
RBL2	0.0808978	6.71783	0.877863	0.380573	0.581349	-6.80255
FBF1	0.050817	3.62594	0.472616	0.636759	0.787188	-6.80265
NFATC2	-0.0812599	4.94606	-0.664699	0.506646	0.691447	-6.803
DIEXF	0.0380042	3.72654	0.423328	0.672296	0.811869	-6.8036
RTL6	-0.102065	3.50745	-0.393558	0.694128	0.826674	-6.80361
AC109326.1	-0.0708916	3.31369	-0.28791	0.773573	0.877507	-6.80372
IL24	0.0190479	2.95596	0.103154	0.917895	0.959784	-6.80372
TRAPPC6B	0.0470565	4.10196	0.543154	0.587343	0.752144	-6.8038
ZYG11B	-0.0428216	4.75175	-0.654156	0.513407	0.69643	-6.80395
MSL2	0.0700194	6.70946	0.878333	0.380318	0.581134	-6.80406
MTFP1	0.0543985	3.32563	0.303052	0.762016	0.870516	-6.80423
ZFP90	0.0657155	4.37703	0.609276	0.542706	0.719491	-6.80434
NFKBIA	-0.135962	7.82256	-0.935843	0.349948	0.551208	-6.80464
C19orf68	-0.0373036	3.1442	-0.326212	0.744443	0.858789	-6.80473
VPS9D1	-0.0526933	3.53309	-0.398532	0.690462	0.824659	-6.80473
GAS5	0.0800736	7.96738	0.937552	0.34907	0.550157	-6.80477
SLC25A22	0.0410774	4.04343	0.564366	0.572838	0.742356	-6.80491
FTX	-0.0672801	5.57234	-0.758794	0.448446	0.64314	-6.80528
ANXA2	0.140713	6.34753	0.835338	0.404053	0.602812	-6.80528
BTN3A3	-0.0951092	5.1634	-0.759277	0.448158	0.642861	-6.80572
CACTIN	0.0447434	5.26603	0.764428	0.445087	0.639803	-6.80577
SCO1	0.0555778	5.01513	0.720953	0.471382	0.662331	-6.8059
SH2B3	-0.105117	6.83367	-0.866825	0.386585	0.587286	-6.80594
AC104662.3	-0.029742	3.9106	-0.277421	0.781608	0.882545	-6.80608
NELFE	-0.0486337	5.71452	-0.831509	0.406208	0.604524	-6.80638
AC020916.1	-0.0543767	3.63603	-0.318176	0.750527	0.862789	-6.80638
DGCR8	-0.069712	5.54534	-0.814535	0.415849	0.612938	-6.80642
LCMT1	-0.0375969	3.94372	-0.487164	0.626423	0.779757	-6.80702
SRBD1	-0.0642626	3.86025	-0.505491	0.613507	0.769933	-6.80704
LRRC59	-0.0517559	6.6188	-0.890365	0.373834	0.574271	-6.80706
VPS16	-0.0494956	5.11035	-0.765603	0.444388	0.639472	-6.80707
MDM4	-0.0866813	7.79157	-0.926151	0.354956	0.556107	-6.8072
NRDE2	-0.0666071	4.62827	-0.617873	0.537029	0.715397	-6.80722
IPO4	0.0564115	5.16865	0.747279	0.455357	0.649454	-6.80746
ZDHHC9	-0.0497407	3.77205	-0.391798	0.695427	0.827496	-6.80786
MKRN1	-0.0612722	6.99287	-0.902247	0.367497	0.568036	-6.80798
CTNNBIP1	0.05923	4.85021	0.72459	0.46915	0.660286	-6.80839
P2RX4	0.0485409	4.54644	0.61214	0.540811	0.71847	-6.80859
LINC01001	0.0562975	4.13415	0.433718	0.664739	0.806917	-6.80908
GUSBP3	-0.042573	3.89866	-0.463878	0.643001	0.79155	-6.80944
CDKN2C	-0.119109	4.36732	-0.618336	0.536724	0.715201	-6.81026
ADCY10P1	0.0229185	3.1476	0.150766	0.88024	0.937733	-6.81049
LAMTOR3	-0.0559348	4.76294	-0.628276	0.530201	0.709676	-6.81051
CNST	0.069882	5.36697	0.739958	0.459782	0.652352	-6.81059
HLA-DRB6	0.0754623	3.33187	0.189191	0.850044	0.92146	-6.81076
BTG3	-0.0938849	3.69758	-0.333366	0.739042	0.855803	-6.81126
DOLPP1	0.00863877	3.05428	0.0861267	0.931411	0.967115	-6.8115
ZNF317	-0.0616403	6.20326	-0.82855	0.407879	0.606305	-6.81153
TRDMT1	0.00123192	3.15501	0.0120901	0.99036	0.995779	-6.81173
GPSM1	0.130663	6.04728	0.833404	0.405141	0.603726	-6.81201
AC119396.1	0.0897081	4.37369	0.628048	0.53035	0.709828	-6.81218
ATP6V0E2	0.0380267	3.26966	0.208897	0.83464	0.913575	-6.81238
PPP1R13B	-0.0228461	3.26562	-0.148479	0.882044	0.938628	-6.81243
CD40	0.0177218	2.8662	0.0952807	0.924142	0.963088	-6.81258
IFT57	-0.0806572	4.50146	-0.608152	0.54345	0.71988	-6.81263
RPA3	-0.0424569	4.1063	-0.51082	0.609774	0.767258	-6.81278
RABGAP1L	-0.0878275	5.38101	-0.742345	0.458337	0.651884	-6.81284
TRADD	-0.0318714	3.36684	-0.333775	0.738734	0.855726	-6.81296
RPS6KB1	0.0520601	5.46104	0.733938	0.463439	0.655631	-6.81303
ZNF773	0.011454	3.29944	0.142982	0.88638	0.94136	-6.81303
GAPT	-0.0415053	3.02678	-0.177684	0.859066	0.926466	-6.81341
ISY1-RAB43	-0.10589	3.35766	-0.460817	0.645194	0.793151	-6.81343
POLR2M	-0.061378	5.70608	-0.791909	0.428908	0.625025	-6.81347
LUC7L2	0.0633248	7.01475	0.882278	0.378185	0.578954	-6.81382
TAF1B	0.0025856	3.20934	0.0268311	0.978609	0.990278	-6.81416
TUBGCP5	0.0411625	4.03531	0.492659	0.622538	0.777165	-6.81443
CCDC12	0.0570465	5.39125	0.777923	0.437099	0.632347	-6.81448
RBM41	-0.00913575	3.23472	-0.103505	0.917617	0.959735	-6.81465
ZNF331	-0.0931874	4.79552	-0.650717	0.515623	0.6983	-6.81469
AC012651.1	0.0781494	3.82152	0.494635	0.621144	0.775749	-6.81483
SART1	-0.0460546	6.54004	-0.877063	0.381007	0.581838	-6.81484
RTKN	-0.00859498	2.77438	-0.0725038	0.942239	0.972188	-6.81498
NUP93	-0.0518331	5.85154	-0.826417	0.409086	0.607437	-6.81506
POMT2	-0.0391769	4.05652	-0.518451	0.604445	0.763056	-6.81515
AC012360.3	-0.00222309	3.19825	-0.0236625	0.981134	0.991313	-6.81573
PET100	0.0549639	5.39891	0.736533	0.461861	0.654104	-6.81578
ZMYND11	0.0656746	5.54056	0.777516	0.437338	0.632577	-6.81578
CRTC1	-0.0552717	4.45982	-0.597273	0.550681	0.725503	-6.81604
A1BG-AS1	-0.0214517	3.30683	-0.180564	0.856806	0.925595	-6.8162
PDCL	-0.0533193	4.64656	-0.647222	0.517879	0.700009	-6.81624
TMEM220	-0.0293977	3.44199	-0.270631	0.786822	0.885217	-6.81656
BIN3	-0.0585996	4.85252	-0.68217	0.495547	0.682466	-6.81695
TTI1	0.0442621	4.29423	0.572965	0.567008	0.737463	-6.81695
PPP1R35	0.0474947	4.36558	0.61041	0.541955	0.718916	-6.81699
PRPS1	-0.0558271	5.9713	-0.83798	0.402569	0.601559	-6.81733
CCZ1	0.0628942	5.83908	0.808753	0.419164	0.616137	-6.81742
TXNDC15	-0.0492762	4.20232	-0.527331	0.598271	0.758916	-6.81755
FAM76A	-0.0331098	3.95634	-0.463362	0.64337	0.791837	-6.81768
UQCR11	-0.0586211	5.50407	-0.767148	0.44347	0.638511	-6.81769
ST3GAL3	0.0432807	3.54489	0.408102	0.683429	0.819274	-6.8178
CASC4	0.0558882	5.76319	0.767588	0.443209	0.63818	-6.81785
CCDC127	-0.0422018	3.64185	-0.384819	0.700587	0.83111	-6.81796
AC087473.1	0.0129929	3.89867	0.180405	0.856931	0.925637	-6.81817
ZFYVE1	-0.0493503	4.90294	-0.678814	0.497669	0.684322	-6.81823
AC022400.6	-0.0212775	3.24923	-0.189485	0.849814	0.921308	-6.81833
RPLP0	0.0682647	11.0576	0.991348	0.322147	0.524032	-6.81844
SKP2	0.0579397	4.53576	0.627941	0.53042	0.709841	-6.81862
NPAT	-0.0423588	4.5675	-0.560082	0.575754	0.744466	-6.81923
TNIP2	0.0619734	5.09172	0.734667	0.462995	0.655139	-6.81929
SIL1	0.0301882	3.52132	0.30571	0.759993	0.86903	-6.81941
DLGAP5	-0.0227207	3.13611	-0.167099	0.867381	0.931175	-6.81952
PLCB2	-0.0815027	6.25921	-0.849931	0.395899	0.595615	-6.8196
STOML2	0.0668677	5.58138	0.801292	0.423464	0.620156	-6.81962
FP565260.1	0.113056	3.89589	0.504293	0.614348	0.770463	-6.8199
S100PBP	0.0512609	5.48467	0.759782	0.447856	0.642696	-6.82013
CSNK1G3	0.0608665	3.68709	0.330634	0.741103	0.856966	-6.82044
TSTA3	0.0710842	5.31452	0.770805	0.441302	0.636329	-6.82101
CHID1	0.04842	4.66621	0.669369	0.503667	0.689734	-6.82101
CEP95	-0.0467902	6.12409	-0.794569	0.42736	0.623707	-6.82106
NMRK1	0.0203667	3.35003	0.161598	0.871708	0.933874	-6.82109
HIST1H2AE	-0.0119089	2.91866	-0.0679633	0.945851	0.974832	-6.82114
RUFY3	-0.0882178	4.95647	-0.659146	0.510201	0.693759	-6.82118
CD55	-0.0907452	5.8966	-0.770138	0.441697	0.63672	-6.82125
OTUD6B	0.0275665	3.52429	0.301793	0.762975	0.871031	-6.82157
KIAA1841	0.0199107	3.49301	0.244036	0.807335	0.897375	-6.82193
FP236383.1	0.00797734	2.93756	0.0478153	0.961889	0.9824	-6.82231
FP671120.1	0.00797734	2.93756	0.0478153	0.961889	0.9824	-6.82231
MIR663AHG	-0.0818012	3.61579	-0.458119	0.647129	0.794336	-6.82246
MCRIP1	-0.0518743	5.53154	-0.78582	0.432463	0.628337	-6.82247
EOGT	-0.0163772	3.51749	-0.146578	0.883543	0.93935	-6.82249
THUMPD2	-0.0525489	4.58539	-0.587947	0.556917	0.730097	-6.82286
HS1BP3	0.0268456	3.29468	0.24568	0.806062	0.896671	-6.82313
MED1	0.0509023	5.98289	0.809024	0.419008	0.615996	-6.82363
TERT	0.0270075	2.73811	0.107236	0.914658	0.957936	-6.82378
LAGE3	0.0373354	3.46292	0.363523	0.716417	0.841408	-6.82418
CCAR1	-0.0491261	6.50897	-0.839824	0.401535	0.600572	-6.82422
DDX6	-0.0548483	7.51871	-0.900541	0.368403	0.569092	-6.8245
WDR20	-0.0351406	4.35488	-0.528701	0.597322	0.758497	-6.8248
XXYLT1	-0.0104451	3.23438	-0.0888272	0.929266	0.965868	-6.82481
SLC24A1	0.0163029	3.35188	0.153399	0.878165	0.937336	-6.82493
C1orf174	-0.0395879	4.33621	-0.577713	0.5638	0.735396	-6.82508
ZNF561	-0.0346439	3.91644	-0.44481	0.65671	0.801718	-6.82523
SP110	0.0742817	5.62389	0.765723	0.444317	0.639425	-6.82527
TMEM161B	-0.0373904	3.97665	-0.431754	0.666165	0.80802	-6.8255
NAPG	-0.0465624	4.9853	-0.644275	0.519786	0.701659	-6.82567
RMND5B	0.0645171	4.26316	0.545433	0.585776	0.751191	-6.82568
SMIM29	0.000628647	3.21326	0.00593205	0.99527	0.997989	-6.82578
FXR1	0.0516687	6.96631	0.871516	0.384023	0.584996	-6.82597
GIGYF2	-0.0506824	5.91296	-0.79212	0.428785	0.624974	-6.82612
PCGF1	-0.0113245	3.3848	-0.0995483	0.920755	0.961371	-6.8267
YIF1A	-0.0409772	3.9835	-0.498702	0.618278	0.773448	-6.82675
ALKBH4	0.0124551	3.31935	0.136717	0.891327	0.944287	-6.82679
E4F1	0.0419478	5.09995	0.721414	0.471099	0.661979	-6.82713
ESF1	0.00644781	3.46251	0.0707087	0.943667	0.973294	-6.82713
EEA1	0.0421531	4.0292	0.440768	0.659632	0.803713	-6.82721
USP18	-0.0910712	3.49678	-0.375785	0.707287	0.835667	-6.82733
SKP1	0.0574618	7.52329	0.8972	0.370181	0.570607	-6.8276
MRPS7	-0.039175	4.71634	-0.666657	0.505396	0.690628	-6.82785
QDPR	-0.0190219	3.19213	-0.17512	0.861079	0.927414	-6.82803
GEMIN4	0.0738444	4.49702	0.609089	0.54283	0.719516	-6.82806
MRPL55	0.0410366	4.40661	0.576719	0.564471	0.735615	-6.82806
GINS1	-0.00857505	3.03055	-0.0920822	0.926681	0.964675	-6.82815
COPB1	-0.0461802	6.74522	-0.85186	0.394828	0.594744	-6.82827
RUNX1	0.115376	8.05502	0.912733	0.361962	0.562772	-6.8284
ORAI2	-0.0991694	6.4117	-0.834133	0.40473	0.603334	-6.82844
VGLL4	0.0611789	5.88068	0.803197	0.422363	0.619147	-6.82867
ARPC4-TTLL3	-0.0114987	3.05067	-0.0982343	0.921798	0.962312	-6.82868
LCOR	-0.0700867	6.44994	-0.814635	0.415792	0.612902	-6.82874
GSK3A	0.0448372	5.93083	0.796108	0.426466	0.622842	-6.82882
PPP6C	0.0409695	6.27194	0.82414	0.410377	0.608488	-6.82894
TMUB1	-0.0493692	4.50225	-0.607212	0.544073	0.720264	-6.829
PRKD2	0.0845508	7.59259	0.89904	0.369201	0.569808	-6.82921
PIGH	0.0360496	4.22278	0.469612	0.638901	0.788661	-6.82939
VPREB1	-0.337442	6.78548	-0.861988	0.389238	0.589565	-6.8294
TMEM68	0.00943602	3.43056	0.131696	0.895295	0.946385	-6.82961
NUF2	-0.0252004	3.35305	-0.213838	0.830788	0.911554	-6.82982
ZFAT	0.0578259	3.83398	0.410704	0.681521	0.8181	-6.82994
OCRL	-0.0466153	3.84262	-0.438354	0.661379	0.805062	-6.83005
CMTR2	0.0499549	4.31299	0.535061	0.592921	0.75555	-6.83009
FAM13A-AS1	-0.0184426	3.42383	-0.227623	0.820062	0.904638	-6.8301
MTX1	0.0465565	5.09941	0.713143	0.476195	0.667124	-6.83013
CBWD1	0.066782	5.16497	0.682897	0.495089	0.68207	-6.83024
LINC01013	-0.143196	5.02157	-0.678308	0.49799	0.684441	-6.83065
HLA-DQB2	0.0371671	3.18746	0.119078	0.905276	0.952669	-6.83077
AC009133.1	-0.0267924	3.17966	-0.299305	0.764871	0.8723	-6.83089
CLINT1	-0.0800244	7.16521	-0.8691	0.385341	0.586311	-6.83091
CCSAP	-0.0659218	4.78067	-0.606588	0.544487	0.720498	-6.83102
SAMD4B	0.044821	6.4483	0.817938	0.413905	0.611043	-6.83118
ALDH3B1	-0.0990298	4.44003	-0.58015	0.562157	0.734083	-6.83136
ZNF446	-0.0241054	3.56438	-0.317519	0.751024	0.863145	-6.83156
ATG4A	0.018109	3.47231	0.18028	0.857029	0.925673	-6.83159
CCDC66	-0.0356657	3.91334	-0.409858	0.682141	0.818439	-6.83194
XYLT2	-0.0402589	4.27294	-0.533632	0.593908	0.756149	-6.83204
ANKRD44	0.080891	4.99998	0.631248	0.528258	0.708086	-6.83235
KLHL42	0.0626127	4.55211	0.611771	0.541055	0.718543	-6.83241
LENG8	0.0800892	8.69024	0.929659	0.353138	0.554517	-6.83253
EBF1	-0.0925573	7.3824	-0.891923	0.372999	0.573512	-6.8326
UPRT	-0.0284658	3.73746	-0.359134	0.719695	0.842983	-6.83267
AMOTL1	-0.112094	3.95785	-0.482306	0.629866	0.782053	-6.83315
PLA2G6	0.0711103	5.27182	0.740761	0.459296	0.652333	-6.83325
ZNF671	0.0379105	3.81396	0.401759	0.688087	0.822976	-6.83331
GNG5	0.0507308	5.58208	0.742684	0.458132	0.651671	-6.83345
DHRS1	-0.0469408	4.19953	-0.520399	0.603089	0.76202	-6.83352
C12orf57	0.0765001	5.53792	0.728569	0.466714	0.658351	-6.83362
EIF4A3	0.0891827	6.50077	0.842108	0.400258	0.599444	-6.83366
CD96	0.111427	4.52894	0.407681	0.683738	0.819595	-6.83373
ADAP1	0.0642593	3.71903	0.370672	0.711089	0.838061	-6.83389
NATD1	0.0322014	3.69797	0.211477	0.832629	0.912838	-6.8339
AP003352.1	0.0173765	3.67005	0.185416	0.853002	0.923002	-6.83393
DHDDS	-0.0329766	4.16598	-0.509511	0.61069	0.767859	-6.83397
BCKDK	0.0487782	4.67272	0.639405	0.522945	0.703454	-6.83408
DHX9	0.0572065	8.16522	0.915004	0.36077	0.562441	-6.83423
TMEM135	0.00433376	3.38322	0.0419967	0.966523	0.985078	-6.83473
SLC25A32	0.0447838	4.81618	0.617544	0.537246	0.7155	-6.83474
CEP89	-0.0369153	4.52367	-0.589145	0.556114	0.729465	-6.83486
ZNF747	0.0294863	3.81022	0.4321	0.665914	0.807795	-6.83512
ZNF75D	-0.0562219	4.43371	-0.572086	0.567602	0.738049	-6.83527
TRABD	0.099152	7.94452	0.913428	0.361597	0.562772	-6.83536
HEBP1	-0.0163043	3.41363	-0.152165	0.879137	0.93764	-6.83545
TRAM2	-0.0856186	5.01029	-0.676721	0.498995	0.685356	-6.83546
CU639417.2	-0.181449	6.57265	-0.803288	0.422311	0.619147	-6.83593
FAM120AOS	0.0392266	4.79679	0.644283	0.519781	0.701659	-6.83626
TRMT1L	-0.0106232	3.39989	-0.104429	0.916884	0.959385	-6.83629
ABHD17B	0.0817698	6.37662	0.828174	0.408092	0.606484	-6.83638
MFSD14C	-0.0164749	3.60475	-0.26014	0.794897	0.889609	-6.83647
TYW1	0.0367878	4.30387	0.534031	0.593633	0.755892	-6.8365
AC027290.2	-0.0530149	5.14413	-0.539099	0.590135	0.75369	-6.83653
POU2F2	-0.104482	5.77774	-0.722905	0.470183	0.661192	-6.83675
POLI	-0.0370112	3.77836	-0.376199	0.706979	0.835523	-6.83685
FANCM	0.00695033	3.39359	0.0650407	0.948176	0.975664	-6.83695
AC093752.1	0.0319029	3.87142	0.392222	0.695114	0.827302	-6.83745
TAPBPL	-0.0540027	4.61726	-0.615867	0.538351	0.716318	-6.83786
POC1A	0.0090479	3.02348	0.0975352	0.922353	0.962449	-6.83794
ZNF629	-0.0611984	4.58563	-0.612687	0.54045	0.7182	-6.83796
C8orf76	0.0275618	3.89813	0.384293	0.700977	0.831439	-6.83877
BX890604.1	-0.0467297	4.30423	-0.514187	0.60742	0.765342	-6.83898
ALG2	-0.0400979	3.96583	-0.373035	0.709331	0.837221	-6.8392
TRAF2	0.0355784	3.92379	0.468306	0.639835	0.789139	-6.8393
INIP	-0.0328764	4.0147	-0.418185	0.676048	0.814528	-6.83936
ZMIZ1	-0.0829231	8.51571	-0.915575	0.360471	0.562068	-6.8396
LLGL2	0.0307395	3.40599	0.234999	0.814336	0.901331	-6.83969
SCARB1	-0.099493	6.10587	-0.813675	0.416341	0.613252	-6.83986
SNX11	0.038909	4.10605	0.437911	0.6617	0.80531	-6.84018
COA5	0.0376335	4.30924	0.549513	0.582976	0.749462	-6.8402
NSL1	0.0365894	4.14476	0.490783	0.623864	0.777969	-6.84031
PROSER3	0.0242532	3.8042	0.311162	0.755848	0.866423	-6.84031
CHCHD2	0.0523278	7.46869	0.887402	0.375424	0.575806	-6.84035
CXXC1	0.0557205	6.1222	0.82068	0.412343	0.610058	-6.84063
RFXANK	-0.0397314	5.1234	-0.721832	0.470842	0.661755	-6.84072
C9orf139	-0.0487463	3.22537	-0.27246	0.785416	0.884586	-6.84091
RBM12B	-0.051605	4.05255	-0.486271	0.627056	0.780252	-6.84097
CAPN10	-0.0447083	5.08085	-0.699717	0.484533	0.674139	-6.84105
ITGB3BP	-0.0412644	3.87346	-0.387474	0.698622	0.829416	-6.84108
ORC1	-0.0366656	3.96971	-0.434956	0.663841	0.806476	-6.84108
CNPPD1	-0.0559344	6.53886	-0.845909	0.398136	0.597436	-6.84133
METRNL	0.083872	4.07088	0.440577	0.65977	0.803774	-6.84141
LGALS8	0.0641707	6.2882	0.803052	0.422447	0.619183	-6.84145
SEPT7P2	-0.0386119	4.3826	-0.508724	0.611241	0.768296	-6.84173
LINC01002	-0.0555818	4.01562	-0.347458	0.72844	0.848867	-6.8418
SUCLA2	-0.0306443	3.98023	-0.412034	0.680547	0.817496	-6.84189
NSD1	-0.0538288	6.85803	-0.849304	0.396247	0.595854	-6.84197
TRIB2	0.147213	4.62408	0.537448	0.591273	0.754626	-6.842
SOCS7	-0.0575637	4.8498	-0.661361	0.508782	0.692783	-6.84201
RIN3	-0.0872572	4.95278	-0.57653	0.564598	0.735671	-6.84205
UBA6	-0.0617274	5.72619	-0.740551	0.459423	0.652333	-6.84212
MAN1B1	0.0482298	5.46529	0.748119	0.454851	0.649139	-6.84219
IRF8	0.146009	6.84659	0.854537	0.393346	0.593239	-6.8428
KIF18B	-0.0506377	3.88956	-0.461434	0.644752	0.792825	-6.84305
U2AF1L5	-0.179033	6.20212	-0.800234	0.424075	0.620769	-6.84334
CNOT6	-0.0533655	5.49124	-0.729376	0.466221	0.6582	-6.84339
ANKRD10-IT1	0.029104	3.69322	0.266287	0.790163	0.887403	-6.84343
RNF2	-0.0405449	4.23477	-0.476271	0.634155	0.784933	-6.84347
TIGAR	-0.00126019	3.47855	-0.00866098	0.993094	0.997152	-6.84353
WDR27	0.0580595	4.16511	0.51916	0.603952	0.762715	-6.84368
SMARCAD1	-0.046769	4.85471	-0.605246	0.545377	0.721256	-6.84409
AKAP8L	-0.0559314	6.69068	-0.852553	0.394444	0.594572	-6.84462
NDUFC1	0.0251579	3.79636	0.29079	0.771371	0.876162	-6.8448
ZNF654	-0.0432847	4.50435	-0.489516	0.624759	0.778797	-6.84518
MCPH1	0.0474888	4.72206	0.584742	0.559068	0.731523	-6.84518
DUS1L	0.0449964	6.41295	0.83574	0.403826	0.602622	-6.84533
RPS19	-0.0639732	9.84873	-0.945782	0.344861	0.546005	-6.84542
LINC00504	-0.000176783	4.06185	-0.00213848	0.998295	0.999557	-6.84563
TRMT6	-0.0175649	3.37407	-0.153244	0.878287	0.937369	-6.84582
NDUFV1	0.0458345	6.59433	0.853836	0.393734	0.593693	-6.8459
ANKH	0.0854787	4.85669	0.606037	0.544852	0.720702	-6.8462
AP2A2	-0.0579397	5.67281	-0.752132	0.452438	0.647004	-6.84643
ZNF688	-0.00560935	3.33521	-0.0711044	0.943352	0.973078	-6.84647
POMP	-0.0544144	6.20712	-0.79036	0.429811	0.625939	-6.84652
WWOX	-0.0044888	3.45752	-0.0655246	0.947791	0.975504	-6.84663
SBDSP1	0.016441	3.61586	0.192557	0.847409	0.919942	-6.84692
TMOD3	-0.0535471	5.76083	-0.733026	0.463994	0.656095	-6.84726
LPAR5	-0.0150851	3.16882	-0.0950314	0.92434	0.963147	-6.84744
AC004893.2	0.0107719	3.55726	0.104215	0.917054	0.959466	-6.84761
TFAM	-0.0536154	5.59129	-0.741872	0.458624	0.652039	-6.84795
ATP2A2	0.0509994	7.13109	0.857556	0.391679	0.59179	-6.84806
LRRC37A3	0.0422928	4.17448	0.375575	0.707442	0.835667	-6.84807
SGK3	0.0225438	3.86482	0.300479	0.763976	0.871733	-6.8481
NSMCE2	0.00167891	3.47635	0.0276523	0.977954	0.990165	-6.84823
SNHG10	0.00445907	3.35955	0.036465	0.970931	0.987296	-6.84831
RIT1	-0.0541235	5.45025	-0.704442	0.481589	0.671827	-6.84895
HCG18	-0.0447911	5.15943	-0.643021	0.520599	0.702247	-6.84904
2009-09-01	-0.0863114	9.41324	-0.9353	0.350228	0.551344	-6.84936
ZFAND1	-0.0448009	4.39964	-0.481441	0.63048	0.782637	-6.84971
PI4K2A	0.0523317	3.80904	0.274994	0.78347	0.88346	-6.84974
STAP1	0.032986	3.23212	0.162127	0.871292	0.933707	-6.8498
PDE1B	-0.00124622	3.50042	-0.0122213	0.990255	0.995779	-6.84996
RPL35A	0.0613812	9.09565	0.921563	0.357341	0.558594	-6.85007
BORCS8-MEF2B	-0.00217362	3.29622	-0.0255291	0.979646	0.990836	-6.85008
ZNF551	-0.0420824	4.14578	-0.437117	0.662275	0.805626	-6.85032
KYAT3	-0.0307083	3.84526	-0.349655	0.726791	0.847751	-6.85059
RNASEH1	0.0248133	3.96043	0.425667	0.670592	0.811127	-6.85073
MRPL39	-0.00510759	3.48017	-0.0537148	0.957191	0.980374	-6.85106
FBXO18	-0.0729391	6.51665	-0.830375	0.406849	0.605212	-6.85114
DANCR	0.0642151	5.05668	0.662852	0.507827	0.692003	-6.85165
MTHFD2L	-0.0140501	3.52847	-0.101122	0.919507	0.960712	-6.85168
TXNDC9	-0.010921	3.57279	-0.137504	0.890705	0.943971	-6.8517
GPATCH2L	0.0576924	6.28575	0.793733	0.427847	0.624012	-6.85174
PSMB8-AS1	-0.0744125	5.51857	-0.756654	0.449726	0.644298	-6.85176
ARL2BP	-0.0562541	5.56141	-0.729953	0.465869	0.657794	-6.85209
FAM89B	-0.0566204	4.84434	-0.612444	0.540611	0.71825	-6.8522
PDE6D	-0.0486846	4.35393	-0.529978	0.596437	0.757905	-6.85222
AL662795.2	0.00413337	3.60867	0.043355	0.965441	0.984505	-6.85222
MESD	-0.0471789	4.67134	-0.610608	0.541824	0.718916	-6.8527
PIGK	0.0310051	3.70194	0.293097	0.769608	0.875091	-6.8532
SLA	0.073158	3.87003	0.35645	0.721701	0.844443	-6.85345
EXD3	0.0137069	3.31715	0.113032	0.910065	0.955303	-6.85348
MIR6723	0.149445	10.6444	0.944255	0.34564	0.546791	-6.85348
SNAI1	0.0814294	3.86345	0.374754	0.708052	0.836107	-6.85372
TMEM45A	-0.014656	4.29625	-0.201851	0.840141	0.916801	-6.85375
PCYOX1	-0.028371	3.90908	-0.300277	0.76413	0.871812	-6.85389
APBB1IP	-0.0657254	7.12053	-0.858064	0.391398	0.591479	-6.85393
HELLS	-0.0568474	4.91996	-0.609422	0.542609	0.71941	-6.85406
COPE	-0.0469536	6.8471	-0.843208	0.399643	0.598893	-6.85431
FGR	-0.0810411	4.20316	-0.440922	0.65952	0.803713	-6.85469
TSEN54	-0.0434264	4.47508	-0.574469	0.565991	0.736789	-6.85476
ZNF212	0.0314287	3.9432	0.376108	0.707047	0.835538	-6.85487
DAPK3	0.0514467	4.52074	0.601255	0.548029	0.7235	-6.85514
DDIT3	-0.0734825	4.76806	-0.546122	0.585303	0.751037	-6.85536
SRD5A1	0.0367122	3.80914	0.271367	0.786256	0.884883	-6.85536
KDM6A	-0.0865839	6.05135	-0.746607	0.455763	0.64982	-6.85559
FEN1	-0.0558465	4.87579	-0.648283	0.517193	0.699541	-6.85573
CBFA2T3	-0.107653	6.89683	-0.83612	0.403613	0.602459	-6.85595
SLC16A1-AS1	0.00161059	3.51458	0.0155304	0.987617	0.994578	-6.85615
RUFY2	0.0192211	3.87614	0.263596	0.792234	0.888646	-6.85647
DNA2	-0.0102624	3.43145	-0.109538	0.912834	0.956616	-6.85667
ANKRD36C	-0.00099787	3.52853	-0.00972161	0.992249	0.996586	-6.85672
BNIP1	-0.00918599	3.66089	-0.108261	0.913846	0.957382	-6.85675
MRPS2	-0.0525623	4.66	-0.58739	0.557291	0.730353	-6.85687
RHOB	-0.188626	7.15584	-0.833461	0.405109	0.603726	-6.85698
SRPK2	-0.0513909	5.02483	-0.607174	0.544098	0.720264	-6.85734
RFC5	0.0576038	4.77862	0.633032	0.527094	0.707113	-6.85742
GID8	-0.0457301	6.59225	-0.823582	0.410694	0.608752	-6.85756
CAST	-0.0857069	6.37236	-0.779614	0.436104	0.631696	-6.85773
KMT2C	-0.0603218	6.89621	-0.798113	0.425304	0.621848	-6.85777
HLA-L	-0.0550333	3.74947	-0.319459	0.749554	0.862323	-6.85785
ZNF335	0.0515312	5.95379	0.740544	0.459427	0.652333	-6.85786
NFIL3	-0.109648	4.79524	-0.447642	0.654667	0.800466	-6.85797
GOT1	-0.0240121	3.59259	-0.174533	0.86154	0.927725	-6.858
BTBD9	0.0439757	4.72491	0.461754	0.644522	0.792765	-6.85818
2001-09-01	-0.0740662	5.26947	-0.69418	0.487993	0.676469	-6.8584
RAD51AP1	-0.0426102	3.8723	-0.382994	0.701938	0.831871	-6.85845
CARF	0.0169388	3.61053	0.19925	0.842174	0.91794	-6.85847
BAG4	0.0192212	3.90603	0.186454	0.852188	0.922339	-6.85847
ORMDL2	0.0187128	3.5287	0.222657	0.823922	0.907282	-6.85847
MN1	0.122892	3.69101	0.360174	0.718917	0.8427	-6.85873
AGGF1	0.0366199	4.49478	0.526204	0.599054	0.759437	-6.8589
SNHG8	0.0875618	6.06998	0.740856	0.459239	0.652333	-6.85901
FBXO45	-0.0285659	3.77901	-0.296809	0.766775	0.873513	-6.85906
MAPK13	-0.0658194	4.13175	-0.478602	0.632497	0.783904	-6.85907
DOT1L	-0.0626229	6.94116	-0.828127	0.408119	0.606484	-6.85921
NAGK	-0.0606271	5.71071	-0.759362	0.448107	0.642834	-6.85935
GK	-0.00914569	3.39685	-0.0734702	0.941471	0.971836	-6.85935
CLN8	0.0985928	5.06637	0.636754	0.524669	0.704865	-6.85965
TBCA	0.053621	6.10313	0.777408	0.437402	0.632613	-6.85969
FAM160A2	-0.063253	4.96844	-0.636666	0.524726	0.704865	-6.86006
MAP3K2	-0.0469751	6.23169	-0.755568	0.450377	0.644806	-6.86007
RWDD1	-0.0497377	5.49277	-0.686245	0.492977	0.680568	-6.86021
CHMP5	0.0590417	4.87222	0.615702	0.53846	0.716417	-6.86051
RP2	-0.0509902	5.37403	-0.661938	0.508412	0.692516	-6.86059
EED	0.0386162	4.33861	0.479797	0.631648	0.783315	-6.86076
CSTF3	0.0369871	4.21651	0.483114	0.629293	0.781733	-6.86087
ATF1	-0.0307296	4.02813	-0.360508	0.718667	0.842649	-6.86091
RFC1	-0.0483105	5.76831	-0.73231	0.464431	0.656499	-6.86092
GOSR1	-0.043913	5.30899	-0.672387	0.501746	0.688023	-6.86093
ATP10D	0.0499342	4.13385	0.421047	0.673959	0.812829	-6.86095
PRR14L	-0.0538184	5.06502	-0.63673	0.524684	0.704865	-6.86117
PRDM10	0.0168441	3.73433	0.175392	0.860865	0.927298	-6.86125
GTF3C2	0.0398903	5.74803	0.740258	0.459601	0.652333	-6.86148
PUDP	-0.00522292	3.25122	-0.0331241	0.973593	0.988293	-6.86153
ZNF689	0.0391668	4.12824	0.436071	0.663033	0.805914	-6.86157
C16orf54	0.0874502	5.07855	0.633006	0.52711	0.707113	-6.86177
ARSA	0.0621857	4.76958	0.609881	0.542305	0.71924	-6.8618
PSMA6	0.0697609	7.97168	0.884619	0.376922	0.577453	-6.86209
SLC30A6	-0.0120882	3.63943	-0.176142	0.860276	0.927096	-6.86215
GBE1	-0.0621544	5.11785	-0.641649	0.521488	0.702844	-6.86217
PLAUR	-0.0817325	4.47615	-0.539224	0.590048	0.753644	-6.86237
DENND4A	-0.0528954	5.26594	-0.577922	0.563659	0.735259	-6.86279
ZNF202	0.034265	3.79342	0.312872	0.75455	0.865783	-6.86301
TPM2	0.112263	5.3066	0.692664	0.488944	0.677198	-6.86304
LINC00854	0.00422643	3.60297	0.0446236	0.964431	0.984063	-6.86305
JMJD4	-0.018071	3.31869	-0.204165	0.838334	0.915755	-6.86308
TRMT61A	-0.0213299	3.38157	-0.251926	0.801235	0.89367	-6.86327
PINK1	-0.0417597	4.01237	-0.405523	0.685321	0.820532	-6.86332
AC105052.1	-0.065461	3.34036	-0.191507	0.84823	0.920616	-6.8634
SUZ12	0.0470469	6.44334	0.788535	0.430876	0.627088	-6.86349
PLEKHM3	-0.0302562	4.14021	-0.360814	0.718439	0.842565	-6.86392
C1orf112	0.00122675	3.38029	0.0121771	0.990291	0.995779	-6.86426
ENDOV	-0.00680339	3.44313	-0.0832055	0.933732	0.96765	-6.86427
CCP110	0.0438494	4.90431	0.582413	0.560634	0.732762	-6.86428
TTC19	0.0412575	5.39312	0.675034	0.500065	0.68641	-6.86429
CEP44	-0.0022735	3.6176	-0.0252849	0.979841	0.990888	-6.86434
LGMN	0.0951802	4.49445	0.557605	0.577443	0.745397	-6.86443
CCPG1	0.0414883	4.5014	0.440301	0.65997	0.803882	-6.86449
SLC25A12	0.0143475	3.59326	0.167906	0.866747	0.931057	-6.86478
FBXO9	0.0521915	5.79376	0.733384	0.463777	0.655836	-6.86483
CD99L2	0.0523242	4.56608	0.585675	0.558442	0.731111	-6.86516
DNAJC17	0.00792916	3.43306	0.084043	0.933067	0.967545	-6.86519
HEIH	-0.036924	3.94037	-0.415369	0.678106	0.815626	-6.86536
NACA	0.0595928	9.43712	0.909658	0.36358	0.564117	-6.86569
NUDT9	-0.00692909	3.45184	-0.0842465	0.932905	0.967487	-6.86605
CCL5	0.0761028	4.49594	0.405369	0.685435	0.82062	-6.86614
AGRN	0.0649703	3.98373	0.389658	0.697008	0.828654	-6.86616
POLQ	0.033983	3.91497	0.342048	0.732504	0.851516	-6.86617
SC5D	0.00170277	3.758	0.0110311	0.991204	0.995962	-6.86669
SRI	-0.0617177	4.89808	-0.598855	0.549626	0.724536	-6.86675
SULT1A3	-0.0386085	3.94615	-0.298547	0.765449	0.872813	-6.86676
DLGAP4	0.076347	5.38711	0.669744	0.503428	0.689545	-6.86684
GTPBP10	0.0254745	3.89435	0.296573	0.766955	0.873621	-6.86713
PPP4C	-0.0407424	6.46943	-0.811844	0.417389	0.614368	-6.86725
PSMG1	-0.0440971	4.07202	-0.380602	0.703711	0.833088	-6.86758
FBXL15	0.0277131	3.64723	0.282928	0.777386	0.879916	-6.86805
MAPK1	0.0671123	6.9209	0.823729	0.41061	0.608683	-6.86807
LSM2	-0.0450871	5.08882	-0.642207	0.521126	0.70249	-6.86819
PIBF1	0.0176799	3.68939	0.179522	0.857623	0.925922	-6.86819
NSA2	0.0618597	6.70639	0.804305	0.421724	0.6187	-6.86822
PLAA	0.0499592	4.81016	0.54333	0.587221	0.752133	-6.86837
USO1	-0.0448443	5.30216	-0.646095	0.518608	0.700731	-6.86875
FRMD8	0.0699929	5.88395	0.745392	0.456496	0.650322	-6.86876
INTS9	-0.028285	3.9255	-0.343251	0.731599	0.851394	-6.86902
CEP131	-0.0488609	4.51972	-0.57451	0.565963	0.736789	-6.86915
ZNF528	-0.0325721	3.8352	-0.242746	0.808333	0.897845	-6.86916
YTHDF3	0.0564977	6.21347	0.741827	0.458651	0.652039	-6.86918
TTN	0.0829343	4.63658	0.445688	0.656076	0.801231	-6.86924
RAB10	-0.0539086	5.6604	-0.713079	0.476235	0.667133	-6.86925
LRWD1	-0.0556203	4.5581	-0.536637	0.591833	0.754944	-6.86926
ATP5G3	0.0463493	6.63163	0.806389	0.420523	0.617381	-6.86931
PDIA4	0.0825079	5.81821	0.74897	0.454339	0.648589	-6.86956
PGP	-0.0317933	4.1474	-0.446928	0.655182	0.800761	-6.86972
GLI4	-0.0278067	3.58225	-0.309229	0.757317	0.867377	-6.86973
TMEM120A	0.0204669	3.5144	0.167291	0.86723	0.931175	-6.86973
INPP5D	0.0853842	8.21561	0.877732	0.380644	0.581414	-6.86989
PNRC2	0.0588815	6.92924	0.824223	0.41033	0.608488	-6.86998
SBNO1	0.0416358	5.94867	0.728958	0.466477	0.658265	-6.87006
NCAPG	-0.0557073	4.33213	-0.484566	0.628263	0.781061	-6.87022
GNPNAT1	-0.00783491	3.66148	-0.0690209	0.945009	0.97421	-6.87063
SLC30A1	-0.0421455	3.84828	-0.24836	0.80399	0.89536	-6.87082
CCNB1	-0.0516397	4.12829	-0.453199	0.650664	0.797335	-6.87084
ST6GALNAC4	-0.0693298	5.25652	-0.663539	0.507388	0.691726	-6.87086
CDC6	0.0454331	4.0473	0.436518	0.662709	0.805866	-6.87103
KEAP1	-0.0431205	4.79835	-0.613446	0.539948	0.71779	-6.87113
SPDL1	0.000959832	3.50871	0.00895352	0.992861	0.997103	-6.87116
GPATCH1	0.000820041	3.48462	0.00992856	0.992083	0.996558	-6.87154
SEMA7A	-0.00119146	3.47032	-0.00555934	0.995567	0.998105	-6.87179
CCDC59	-0.0453969	5.46631	-0.648241	0.517221	0.699541	-6.87199
RPL26L1	0.0217748	3.69685	0.194423	0.845949	0.919432	-6.87202
GCSAM	-0.0682728	3.51812	-0.338018	0.735536	0.853569	-6.87226
RELA	-0.054738	7.07312	-0.824276	0.4103	0.608488	-6.87231
PARP11	-0.01982	3.80181	-0.210895	0.833082	0.912944	-6.87267
UGDH-AS1	-0.00587989	4.16042	-0.0872366	0.930529	0.966543	-6.87267
ARMC5	-0.0607003	4.63289	-0.551476	0.581631	0.748157	-6.87282
ZNF778	0.030423	3.95865	0.20142	0.840478	0.916873	-6.87287
CRMP1	-0.0367492	2.90874	-0.088118	0.929829	0.96611	-6.87296
ZNF641	0.0259947	3.64187	0.207469	0.835754	0.914207	-6.87299
PIGG	0.0626219	5.30447	0.671831	0.5021	0.688326	-6.87323
PRDM2	-0.0756996	7.58248	-0.82583	0.409419	0.607666	-6.87354
SLC27A4	-0.0116253	3.35175	-0.118474	0.905755	0.952818	-6.87368
PRR5L	0.0204591	3.27509	0.107162	0.914717	0.957936	-6.87378
MYO1C	-0.0530643	4.06968	-0.263641	0.7922	0.888646	-6.87387
MYDGF	-0.0548774	5.2731	-0.666264	0.505647	0.690734	-6.87409
IQGAP1	0.0661947	8.06881	0.863074	0.388641	0.58916	-6.8744
FGD5-AS1	-0.0459542	6.48155	-0.78987	0.430096	0.626266	-6.87445
NXPE3	0.0571768	5.03842	0.618947	0.536322	0.714782	-6.87481
PPIB	0.0612988	7.26953	0.841875	0.400387	0.599526	-6.87496
RAB40C	-0.0208233	3.63437	-0.23555	0.813909	0.900961	-6.87501
CAPRIN2	0.0243952	3.89137	0.210799	0.833157	0.912977	-6.87537
MIEN1	-0.0438256	4.71292	-0.570675	0.568558	0.738775	-6.8754
MFAP1	0.0189805	3.7694	0.199549	0.84194	0.917825	-6.87545
COQ10B	-0.023795	4.21576	-0.322309	0.747396	0.860612	-6.87568
ZNF507	-0.039666	3.72987	-0.255765	0.798271	0.891711	-6.87604
ACOT7	0.00804938	3.41556	0.0614759	0.951013	0.977246	-6.87606
MTSS1	-0.117199	4.70499	-0.528311	0.597592	0.758525	-6.87611
MRPS9	0.0168671	3.70007	0.207179	0.835981	0.914309	-6.87613
DOCK11	-0.0758948	6.88137	-0.785217	0.432816	0.628614	-6.8766
SPECC1L	0.0581673	5.49828	0.705312	0.481048	0.671347	-6.87695
AMY2B	0.029578	3.74624	0.22214	0.824324	0.907578	-6.87707
CAMTA2	-0.053016	5.75914	-0.714079	0.475617	0.666496	-6.87716
DHX36	-0.0448361	5.7175	-0.669224	0.503759	0.689814	-6.87771
EIF4E3	-0.0625718	4.06197	-0.302052	0.762778	0.87102	-6.87775
MORC4	-0.00908532	4.26709	-0.0931319	0.925848	0.964128	-6.87776
C7orf43	0.0599203	5.28922	0.670295	0.503077	0.689203	-6.87785
AGFG2	0.0354979	3.45104	0.202063	0.839976	0.916765	-6.87785
OSBPL9	-0.044461	5.84243	-0.715182	0.474936	0.665876	-6.87788
SIRT1	-0.0453673	5.04839	-0.593477	0.553215	0.727146	-6.87795
TMEM258	-0.0450024	5.44759	-0.667999	0.50454	0.690012	-6.87808
MAP4K2	-0.0772199	6.42384	-0.785753	0.432502	0.628337	-6.87872
FUZ	-0.00224907	3.36354	-0.0234168	0.98133	0.991462	-6.87876
ATP5O	-0.060835	6.94776	-0.813674	0.416341	0.613252	-6.87889
ZBTB26	0.0174214	3.73807	0.178528	0.858404	0.926127	-6.87894
SH2B1	-0.0516721	6.1592	-0.768233	0.442826	0.637887	-6.87914
AC110079.1	0.0378337	4.39443	0.333442	0.738985	0.855803	-6.87923
FOXRED2	0.020092	3.39612	0.155542	0.876476	0.936336	-6.87925
ZRANB1	-0.050876	5.6599	-0.66144	0.508731	0.692773	-6.87932
MLLT11	-0.0594955	4.49885	-0.47924	0.632044	0.783579	-6.87933
USP25	-0.0563094	5.56728	-0.665615	0.506061	0.691116	-6.87935
TMEM250	-0.0288093	3.70825	-0.332701	0.739544	0.856179	-6.87962
CNOT4	0.0217155	4.25044	0.294398	0.768615	0.874454	-6.87981
LRRC28	0.0350439	3.888	0.229988	0.818225	0.903335	-6.87995
ZNF70	0.0561406	4.81289	0.543428	0.587154	0.752133	-6.88007
CRYBB2P1	-0.0213024	3.90253	-0.247812	0.804414	0.895499	-6.88032
ROCK2	0.0438802	4.81557	0.528153	0.597702	0.758617	-6.88038
ZNF324	0.0149808	3.61856	0.186551	0.852113	0.922339	-6.88043
YARS2	-0.0208003	3.80169	-0.253137	0.800299	0.893137	-6.88046
PPP1R3E	0.0388957	4.36838	0.45519	0.649233	0.796106	-6.8805
ANLN	0.0317816	3.7281	0.253616	0.79993	0.893069	-6.88059
MIGA1	0.000338783	3.76325	0.00569366	0.99546	0.998096	-6.88075
AC003681.1	-0.0311962	4.77664	-0.435972	0.663105	0.805916	-6.88108
CMC1	-0.0183294	3.75475	-0.195011	0.845489	0.919349	-6.88132
B3GNT5	0.00820341	3.64306	0.0370686	0.97045	0.986957	-6.88153
METTL22	-0.0342121	4.06567	-0.337123	0.73621	0.853976	-6.88177
AGTRAP	-0.0475428	3.90762	-0.36272	0.717016	0.841671	-6.88201
LINC00665	-0.0379556	4.45033	-0.453666	0.650328	0.797067	-6.88262
U2AF1L4	-0.0407472	4.49844	-0.457684	0.647441	0.794528	-6.88294
FAM120C	-0.0364555	4.27992	-0.410833	0.681426	0.8181	-6.88341
KIF3B	0.0273369	4.21383	0.354229	0.723364	0.845634	-6.88362
PKD1P6	0.0437416	4.74432	0.544707	0.586275	0.75153	-6.88387
SMYD5	-0.042109	4.16886	-0.4407	0.659681	0.803713	-6.88421
ZCCHC9	0.00283856	3.68337	0.0268759	0.978573	0.990278	-6.88434
LRR1	0.00803318	3.73223	0.0935894	0.925485	0.963848	-6.88435
ABHD3	0.071367	5.04919	0.606507	0.54454	0.720501	-6.88437
ZNF587	-0.0357212	4.93453	-0.53462	0.593225	0.755656	-6.88457
ITGAX	0.0257955	3.88321	0.170414	0.864775	0.929985	-6.8848
SLC30A5	-0.0381894	5.00834	-0.576327	0.564735	0.735771	-6.88483
VAV3	0.082831	5.76638	0.696329	0.486649	0.675704	-6.88551
PGM3	0.00567572	3.76093	0.0349899	0.972106	0.98777	-6.88555
PANK4	0.0351834	4.01045	0.380675	0.703657	0.833072	-6.88556
COX11	-0.0409146	4.71265	-0.542357	0.587891	0.752328	-6.88576
MCMBP	0.0509263	5.86036	0.726342	0.468076	0.659499	-6.88609
DCAF6	0.0448437	5.0055	0.578735	0.563111	0.734919	-6.88632
EIF4EBP1	0.0464891	4.2048	0.412575	0.680151	0.81726	-6.88652
DYSF	0.00223043	3.76985	0.00779274	0.993786	0.997468	-6.8867
SH3BP5L	0.0497969	4.48343	0.530391	0.596151	0.757731	-6.88674
TOX	-0.0678026	4.05701	-0.270425	0.786981	0.885337	-6.8868
RNF216P1	0.00125174	3.6578	0.014215	0.988666	0.995006	-6.8871
AC005726.2	0.00117879	3.70764	0.0137402	0.989045	0.995127	-6.88755
TUT1	-0.03137	3.95216	-0.381003	0.703414	0.832833	-6.88759
CDK5RAP1	0.0392565	5.02593	0.593554	0.553164	0.727146	-6.88802
SERF2	-0.0492983	7.99531	-0.850725	0.395458	0.595339	-6.8882
RENBP	-0.0345766	3.93298	-0.377437	0.706059	0.834864	-6.88833
SLX4	0.0153617	3.77437	0.217039	0.828294	0.910271	-6.88839
YDJC	0.0338164	4.0475	0.382262	0.702481	0.832101	-6.8888
ANXA6	0.119021	6.37724	0.773981	0.439424	0.634382	-6.88923
RWDD4	-0.0303762	4.31477	-0.409658	0.682288	0.818529	-6.88936
CTNNAL1	-0.0495722	4.23658	-0.394617	0.693347	0.826491	-6.88939
CREB3L2	0.083599	5.46911	0.62741	0.530767	0.709923	-6.88946
EHBP1	-0.0177583	3.77334	-0.178683	0.858282	0.926127	-6.88952
ZCCHC8	-0.0468284	5.63485	-0.659331	0.510083	0.693744	-6.89013
AOX2P	-0.0740278	3.64983	-0.228428	0.819436	0.904143	-6.89039
TUSC2	0.028888	4.04238	0.327933	0.743143	0.858011	-6.8905
MED23	-0.0378975	5.6086	-0.634283	0.526278	0.706228	-6.8905
ZNF3	0.0413006	4.84902	0.5597	0.576014	0.744584	-6.89052
GAS6-AS1	0.0181488	3.26238	0.0657704	0.947595	0.975475	-6.89061
SLC38A9	0.0236912	4.12538	0.341964	0.732567	0.851516	-6.89068
FCMR	0.0901553	5.85317	0.718094	0.473141	0.663799	-6.89091
ZNF33B	-0.0546055	4.74038	-0.534163	0.593541	0.755869	-6.89099
HINT3	0.0158898	3.85492	0.155873	0.876216	0.936233	-6.89108
MICAL3	-0.0946008	5.20977	-0.58661	0.557814	0.730617	-6.8911
LRRC8D	0.0474211	4.70298	0.516422	0.60586	0.764135	-6.89112
NUP58	0.0440135	5.93658	0.701382	0.483494	0.673382	-6.89126
FRG1HP	0.0360091	4.18423	0.369276	0.712127	0.838441	-6.89166
BRCA2	-0.0197467	3.92166	-0.163855	0.869932	0.93298	-6.89177
RASSF1	0.0661286	6.59759	0.77489	0.438887	0.633964	-6.89178
TSIX	0.0162579	4.33907	0.229775	0.818391	0.903428	-6.8918
SORBS3	-0.0959624	6.73352	-0.795446	0.426851	0.623315	-6.8923
FAM98A	-0.0122732	3.68601	-0.0977856	0.922154	0.962449	-6.89242
NARF	-0.0590685	6.83586	-0.794218	0.427564	0.623911	-6.89308
CYSLTR1	0.0288585	3.93271	0.260344	0.79474	0.889609	-6.89315
CENPK	0.0181806	3.87098	0.217811	0.827693	0.909768	-6.89358
NAGPA	-0.0270056	3.85877	-0.294989	0.768163	0.874219	-6.89363
AMOT	-0.0537672	3.62152	-0.272137	0.785664	0.884732	-6.89367
NME4	0.0694877	5.30456	0.648714	0.516915	0.699353	-6.89369
TECR	-0.0535635	6.12276	-0.737413	0.461327	0.65385	-6.89382
ARL6IP6	-0.0464114	4.98389	-0.578983	0.562944	0.734748	-6.8941
PUM1	-0.048463	6.87091	-0.773753	0.439558	0.63443	-6.89412
ATG12	0.0357561	5.35131	0.612516	0.540563	0.718233	-6.89417
PKN3	0.0512707	3.91384	0.329925	0.741638	0.857381	-6.89418
DDX24	0.0674795	7.69931	0.824288	0.410293	0.608488	-6.89421
SRSF4	0.0465217	7.28123	0.800344	0.424012	0.620721	-6.89422
SON	-0.0958637	9.31293	-0.869141	0.385319	0.586311	-6.89427
SELENOT	0.0547234	6.5701	0.756548	0.44979	0.644298	-6.89448
TXLNG	-0.0498485	4.99934	-0.535755	0.592441	0.755268	-6.89504
USP35	0.019621	3.86567	0.203702	0.838696	0.915955	-6.8951
GZF1	0.0397885	4.32029	0.407437	0.683916	0.819617	-6.89583
BBS2	-0.0421993	4.27214	-0.411087	0.681241	0.817993	-6.89592
RBX1	0.0468877	5.33975	0.63485	0.525909	0.705861	-6.89596
ARID3A	-0.0596944	4.81968	-0.517122	0.605372	0.763849	-6.89598
PIGX	-0.0119921	3.81445	-0.159051	0.873713	0.934681	-6.89662
PRUNE1	-0.00854537	3.72892	-0.0942338	0.924973	0.963595	-6.89683
MCM10	-0.0265171	3.64433	-0.243282	0.807919	0.897718	-6.89706
KLF13	-0.0850139	8.31395	-0.840797	0.400991	0.600034	-6.89736
RAD18	-0.0341739	4.32633	-0.42202	0.673249	0.812403	-6.89741
PIGA	-0.019132	3.98913	-0.15283	0.878614	0.937387	-6.89748
TIMM23B	-0.0271063	4.6861	-0.44073	0.659659	0.803713	-6.89752
SUPV3L1	-0.0386751	5.05632	-0.537544	0.591207	0.754626	-6.89763
URB1	0.0653315	5.02902	0.582666	0.560464	0.73268	-6.89783
CCDC97	0.0449697	5.70457	0.685027	0.493745	0.681057	-6.89814
PNMA1	-0.0332721	4.01277	-0.20829	0.835114	0.913722	-6.89824
SLC38A2	-0.0795547	8.20487	-0.83847	0.402294	0.601236	-6.89834
HSF1	-0.0462765	6.41011	-0.750961	0.453141	0.647693	-6.89857
CD46	-0.0541862	6.65535	-0.764458	0.445069	0.639803	-6.89874
PCGF3	-0.065998	6.70315	-0.77866	0.436665	0.63195	-6.8988
PPP1R14B	-0.0861089	5.54869	-0.657525	0.511242	0.694627	-6.89896
AP1AR	0.0294957	4.05379	0.311479	0.755607	0.866249	-6.89905
KAT6B	-0.0572703	6.54094	-0.742022	0.458532	0.652039	-6.89944
EMC6	0.00744746	3.79659	0.077032	0.938639	0.970509	-6.89947
LAMP2	0.0543637	6.2129	0.731603	0.464862	0.65678	-6.89965
PRR11	-0.0334838	4.24656	-0.344444	0.730703	0.850712	-6.89979
POT1	0.0169507	3.99634	0.195875	0.844813	0.919215	-6.89993
SFXN5	0.0356793	4.23256	0.388402	0.697936	0.829172	-6.90011
TBC1D15	0.0520284	5.63166	0.620031	0.535609	0.71442	-6.90023
PRPF39	-0.0422675	5.40881	-0.629294	0.529535	0.709056	-6.90032
NOMO1	-0.0578892	5.95877	-0.718721	0.472755	0.663394	-6.9004
C6orf47	0.0135932	3.64229	0.163011	0.870597	0.933301	-6.90046
KANTR	-0.0177038	4.07248	-0.210118	0.833688	0.913168	-6.90047
CBX6	-0.0811876	5.17325	-0.624587	0.532617	0.711652	-6.9005
SNX6	0.0428061	6.02646	0.709876	0.478217	0.669039	-6.9006
NR2C1	-0.0402921	5.26858	-0.578045	0.563576	0.735245	-6.90072
PDK2	-0.0386508	4.28214	-0.399612	0.689667	0.824239	-6.90098
KDM1A	-0.0510859	6.83931	-0.780597	0.435525	0.631294	-6.90115
E2F6	0.01796	3.78292	0.189536	0.849774	0.921308	-6.90118
AMPD2	-0.0786757	6.54311	-0.762089	0.44648	0.641174	-6.90119
SDCCAG8	-0.0449194	4.56426	-0.464377	0.642644	0.791348	-6.90145
SLC12A7	0.105408	6.31234	0.746398	0.455889	0.649939	-6.90149
CRTAP	-0.0700331	6.53892	-0.755529	0.4504	0.644806	-6.90155
KLF7	-0.0888726	5.80013	-0.670334	0.503052	0.689203	-6.90182
SF3B1	0.057063	9.2509	0.863079	0.388638	0.58916	-6.90191
ISCA2	0.0177798	3.81143	0.181516	0.856059	0.924947	-6.902
ANKRD36B	-0.0310596	4.35839	-0.286897	0.774348	0.877886	-6.90201
OSTM1	-0.0198746	3.97853	-0.2235	0.823266	0.906754	-6.90202
CKAP2L	-0.000409442	3.66569	-0.0032539	0.997405	0.999213	-6.90223
UBE2M	0.0428914	5.61379	0.682875	0.495102	0.68207	-6.90234
TARS	0.0586901	5.995	0.70786	0.479466	0.66987	-6.9024
ZFP91	0.0408725	7.31043	0.793982	0.427702	0.623939	-6.90286
ZNF12	0.0429797	4.73241	0.471532	0.637531	0.78775	-6.90306
BAD	-0.0263082	4.21257	-0.371968	0.710124	0.837405	-6.90319
RRM2B	0.0402191	4.70982	0.484129	0.628574	0.781219	-6.90326
SUFU	0.0271728	3.9622	0.287107	0.774187	0.877886	-6.90386
TMEM256	-0.043301	4.6965	-0.497356	0.619226	0.773928	-6.90392
PRKAB1	0.0501549	5.25355	0.604901	0.545606	0.721289	-6.90392
ITM2C	-0.172351	6.56821	-0.767627	0.443185	0.63818	-6.90397
NPHP3	0.0243075	4.2867	0.328743	0.742531	0.857744	-6.9042
DNAJC2	0.0391615	5.27772	0.563824	0.573207	0.742551	-6.9042
LEMD3	0.0611323	6.07669	0.723634	0.469736	0.660836	-6.90439
LSM8	-0.0443616	5.37895	-0.603406	0.546599	0.722237	-6.9044
ATP6AP1	-0.0584905	6.70594	-0.775185	0.438713	0.633803	-6.90444
STARD5	0.027593	3.75484	0.171174	0.864178	0.929489	-6.90445
ADPRM	0.0195238	3.95158	0.189352	0.849918	0.921372	-6.90455
FLT4	-0.178829	4.36744	-0.452948	0.650845	0.797462	-6.90457
GNB5	-0.0440989	4.92209	-0.528663	0.597348	0.758497	-6.90475
PATL2	0.00318914	3.76473	0.0289269	0.976938	0.989959	-6.90503
MAFF	-0.0287864	4.4678	-0.166868	0.867563	0.931317	-6.9053
SPAG7	-0.0369077	5.13859	-0.610446	0.541931	0.718916	-6.9053
RHBDF2	0.0654105	5.59889	0.639556	0.522847	0.703454	-6.9054
PSMD2	0.0442628	7.08074	0.798651	0.424992	0.621608	-6.90594
RBBP8	-0.0378415	4.719	-0.465748	0.641663	0.790711	-6.90608
JPX	0.0294939	4.57678	0.392478	0.694925	0.827188	-6.90622
IBA57	-0.0281376	4.07872	-0.277056	0.781888	0.882604	-6.90643
SP3	-0.0454809	6.84938	-0.764753	0.444894	0.639749	-6.90661
WDR33	-0.0404388	6.19156	-0.709153	0.478664	0.669373	-6.90682
DDX18	0.0473616	5.90345	0.686939	0.49254	0.680237	-6.90727
C17orf75	-0.0106922	3.86028	-0.138753	0.889719	0.943387	-6.90739
CCDC174	-0.0258029	4.15827	-0.312789	0.754612	0.865783	-6.90749
CDCA8	-0.0467434	4.20326	-0.397734	0.69105	0.824928	-6.90764
HJURP	-0.0435105	4.19142	-0.383228	0.701765	0.831871	-6.90773
PSMD14	-0.0373857	4.90674	-0.552684	0.580805	0.747705	-6.9078
KLHL7	0.025296	4.26602	0.305128	0.760436	0.869438	-6.90794
TRIM14	-0.0632309	5.39095	-0.626199	0.531561	0.710576	-6.90812
TBC1D10A	0.0644438	4.94365	0.580621	0.56184	0.733994	-6.90815
FP565260.7	-0.0239887	4.17524	-0.186635	0.852046	0.922339	-6.90877
RETSAT	0.0333643	4.45641	0.445226	0.65641	0.801495	-6.90901
SEPSECS	0.0129001	3.97118	0.166464	0.867881	0.931414	-6.90943
VPS37A	-0.0160652	4.03203	-0.192644	0.847341	0.919942	-6.90945
KPNA4	0.0444832	6.16547	0.701561	0.483383	0.673272	-6.90997
XPNPEP1	0.0574469	5.95926	0.713656	0.475878	0.666771	-6.91034
WDR1	0.0662926	7.87283	0.824511	0.410166	0.608466	-6.91057
NPHP4	-0.0626508	4.37313	-0.435185	0.663675	0.806418	-6.91061
UPF3B	0.0437631	4.94891	0.526455	0.598879	0.759412	-6.91066
TOP1	0.0535704	6.7865	0.750026	0.453703	0.648088	-6.91067
OTUD5	-0.0487305	6.50913	-0.752006	0.452513	0.647022	-6.91111
PRDM8	0.00663906	3.55961	0.0218532	0.982577	0.991979	-6.91139
GORASP2	-0.0429137	5.88085	-0.677294	0.498632	0.685068	-6.91161
MRFAP1	0.0573174	7.00815	0.782995	0.434118	0.629745	-6.91167
PYM1	0.00797364	3.79269	0.0828138	0.934043	0.96765	-6.91185
NEU3	-0.0447377	4.98207	-0.526339	0.59896	0.759412	-6.91224
CTAGE5	0.0280959	4.84151	0.460282	0.645577	0.793384	-6.91227
CTSB	0.0829399	6.94665	0.7755	0.438527	0.633623	-6.91227
KIAA0368	-0.106563	5.86638	-0.650327	0.515874	0.698454	-6.91238
TMEM147-AS1	-0.0104101	3.88373	-0.137125	0.891005	0.944142	-6.91244
C6orf48	-0.0645784	7.57061	-0.804849	0.42141	0.618329	-6.91251
CTNND1	-0.0623136	5.41941	-0.576777	0.564432	0.73561	-6.91257
VPS54	-0.0297583	4.61196	-0.396892	0.69167	0.825234	-6.91262
SERPINE1	0.0143516	3.84109	0.0566273	0.954872	0.979244	-6.91291
RNASEH2A	0.0327434	4.34803	0.468425	0.63975	0.789139	-6.91316
CAPN3	-0.0786718	4.59573	-0.470927	0.637963	0.788066	-6.91322
EPB41L2	-0.134442	5.1872	-0.569181	0.56957	0.73962	-6.91347
DHX16	-0.0375103	5.10867	-0.591982	0.554215	0.727954	-6.91358
BUB1	-0.0315732	4.18826	-0.346918	0.728845	0.849226	-6.91358
HLA-DPB1	0.111381	8.6038	0.843488	0.399486	0.598878	-6.91394
APPL2	0.0364536	5.22529	0.568006	0.570366	0.740137	-6.91399
PTPN7	0.0757726	4.74299	0.438099	0.661564	0.80524	-6.91407
HSPBP1	-0.0263118	4.04216	-0.307762	0.758432	0.867804	-6.91424
SAP30BP	-0.0457269	6.44143	-0.744177	0.45723	0.650943	-6.91442
HMG20A	0.0505873	5.1638	0.578464	0.563293	0.735017	-6.91449
HMGN4	0.0620009	5.49798	0.63653	0.524815	0.704865	-6.91453
PGAM5	-0.0453226	4.85455	-0.543327	0.587223	0.752133	-6.91497
DNAJC21	-0.0351526	5.43715	-0.607411	0.543941	0.720242	-6.91504
BCCIP	0.0341248	5.32015	0.600039	0.548838	0.723961	-6.91527
NOC4L	0.0278149	4.40692	0.391266	0.69582	0.827723	-6.91566
PPIF	0.061145	5.24097	0.5815	0.561248	0.733471	-6.91578
LAMTOR2	0.0137607	3.80403	0.153028	0.878458	0.937385	-6.91603
LRPPRC	0.048587	6.60796	0.724587	0.469152	0.660286	-6.91622
AC005332.7	-0.0235821	4.14142	-0.238223	0.811837	0.899885	-6.91675
MYNN	-0.0263469	4.50252	-0.348709	0.727501	0.848177	-6.91768
SELENOS	-0.00394518	4.03909	-0.0414416	0.966966	0.985175	-6.91795
RTEL1-TNFRSF6B	-0.00149227	3.71319	-0.0159933	0.987248	0.994298	-6.91834
THAP11	0.0413547	4.68401	0.469044	0.639307	0.788759	-6.91879
SPTLC2	0.131919	6.73834	0.745835	0.456228	0.650206	-6.91886
GNPTG	-0.0401198	5.13416	-0.589691	0.555749	0.729097	-6.91895
GOLGA1	0.0234494	4.15851	0.272983	0.785015	0.884434	-6.91902
ZFHX3	0.0305442	4.4496	0.175475	0.8608	0.927298	-6.91915
KLHL8	0.00210869	3.92207	0.0243991	0.980547	0.99105	-6.91926
FAM103A1	0.0213938	4.22388	0.232577	0.816215	0.902195	-6.91941
WDR5	-0.0373948	5.30005	-0.629665	0.529293	0.708936	-6.91962
TAF6L	-0.00818125	3.81129	-0.0854539	0.931946	0.967133	-6.91983
FUT11	0.0050772	4.00055	0.0507375	0.959561	0.981494	-6.91983
BRIX1	-0.0354809	4.81516	-0.470908	0.637977	0.788066	-6.91998
GPR108	0.0419704	5.26469	0.60109	0.548139	0.723551	-6.92023
SSNA1	-0.0401279	5.36385	-0.619089	0.536229	0.714782	-6.92031
HTATSF1	-0.0558431	5.95919	-0.696805	0.486351	0.675429	-6.92097
PPP1R2	-0.0462533	6.17097	-0.662119	0.508296	0.692503	-6.92126
AHCYL2	-0.0314678	4.26098	-0.343983	0.731049	0.850946	-6.92128
HIST1H2BG	-0.0676376	4.30253	-0.375255	0.70768	0.835803	-6.92145
MLKL	0.00897814	3.84121	0.0828678	0.934	0.96765	-6.92155
CENPF	-0.0654215	5.31899	-0.552721	0.58078	0.747705	-6.9219
RRBP1	0.0851111	5.52152	0.599365	0.549287	0.724319	-6.92199
NSUN6	-0.00355576	3.88211	-0.0456124	0.963643	0.983505	-6.92202
LMBR1	-0.0257384	4.15065	-0.212357	0.831942	0.912416	-6.92207
POLE4	0.000161154	3.73565	0.00157514	0.998744	0.999566	-6.92208
MCM3AP	-0.0648071	6.95992	-0.763565	0.445601	0.640406	-6.92211
PIK3R4	-0.03474	4.63408	-0.391983	0.69529	0.827382	-6.92233
TMEM199	0.0323112	4.41412	0.417454	0.676582	0.814633	-6.92264
CHMP1A	-0.0499261	6.02269	-0.702263	0.482945	0.672849	-6.92276
HDAC6	0.0414196	6.34332	0.725046	0.46887	0.660255	-6.92291
PAPSS1	0.046377	4.31583	0.399249	0.689934	0.824462	-6.9233
GNG10	-0.0397952	4.58412	-0.383024	0.701916	0.831871	-6.92339
SNRPG	-0.0386143	5.37993	-0.593868	0.552954	0.727138	-6.92352
TRIM52	0.033466	5.06403	0.522002	0.601973	0.761211	-6.92371
MNT	-0.047396	5.23858	-0.565991	0.571734	0.741457	-6.92381
PDE8A	-0.00925419	4.16381	-0.0855801	0.931845	0.967133	-6.92396
SNX13	0.0337221	4.68357	0.398919	0.690177	0.824608	-6.92407
GPD2	-0.00330418	3.96939	-0.0269445	0.978518	0.990278	-6.92411
TMEM101	0.0168175	3.91052	0.208267	0.835132	0.913722	-6.92424
EHD3	0.0370171	3.87751	0.228086	0.819702	0.904358	-6.92443
CLIC4	-0.0964039	6.05853	-0.666388	0.505568	0.690716	-6.92447
PSMB8	-0.0560258	7.08469	-0.77736	0.43743	0.632613	-6.92456
BTN3A2	-0.0860124	6.18199	-0.697293	0.486046	0.67517	-6.92464
NAA60	-0.0339934	5.29786	-0.577989	0.563614	0.735247	-6.92474
SEC11A	-0.0426724	5.87186	-0.659079	0.510244	0.693771	-6.92485
LDHB	0.0730797	7.90512	0.801694	0.423231	0.619978	-6.925
ASXL2	0.0439961	5.21197	0.534942	0.593003	0.755608	-6.92512
MBP	0.0805074	5.99574	0.673432	0.501082	0.687484	-6.92543
DENND6B	0.0358545	4.00234	0.227087	0.820478	0.904951	-6.92545
RIC1	-0.0572973	6.28806	-0.686231	0.492986	0.680568	-6.92547
NAGA	0.0333325	4.16748	0.33711	0.736221	0.853976	-6.92554
IFFO1	-0.0440238	4.91654	-0.555811	0.578667	0.746221	-6.92566
OSER1	-0.0605608	6.22545	-0.667837	0.504643	0.690093	-6.9259
MARK2	-0.0402145	5.77922	-0.66025	0.509493	0.693176	-6.92604
RCC2	-0.0573645	7.83701	-0.79962	0.424431	0.621156	-6.92619
NUP98	0.0487768	6.96341	0.740668	0.459352	0.652333	-6.92655
Y_RNA	0.00728133	4.47992	0.086689	0.930964	0.96683	-6.9266
UNC50	-0.016178	4.15274	-0.187732	0.851187	0.921917	-6.92693
PRPF18	-0.0240109	4.36821	-0.336476	0.736697	0.854287	-6.92711
AAR2	0.0301494	4.60289	0.433136	0.665162	0.807077	-6.92724
CARD19	0.0650216	5.88757	0.638845	0.523309	0.703675	-6.92733
VPS52	0.0391377	5.62787	0.643418	0.520341	0.702131	-6.92743
SMC2	0.0382298	4.78954	0.447373	0.65486	0.800596	-6.9277
CAPN1	-0.0428302	7.2124	-0.774079	0.439365	0.634342	-6.92807
MBD3	0.0447286	6.03877	0.690471	0.490319	0.678397	-6.92816
ZC3H8	-0.00166341	4.13194	-0.0177719	0.98583	0.993555	-6.92819
CPXM1	-0.146159	5.97247	-0.668378	0.504298	0.689906	-6.92845
SLC35A3	-0.0307178	5.01758	-0.450136	0.652869	0.799032	-6.92874
KIAA1328	-0.00757859	4.3407	-0.121764	0.90315	0.951098	-6.92966
CHPT1	0.0624803	5.62808	0.546537	0.585018	0.751037	-6.92971
UIMC1	-0.045914	5.71381	-0.631152	0.52832	0.708086	-6.92987
SLC5A6	-0.0662255	5.2471	-0.582609	0.560502	0.732683	-6.92999
ZNF385A	0.0396046	4.62304	0.369124	0.712241	0.838493	-6.93011
CTCF	-0.043035	6.48392	-0.712543	0.476566	0.667415	-6.93035
PLXND1	0.131468	6.85305	0.747449	0.455255	0.649398	-6.93059
WRN	-0.0183056	4.39213	-0.212315	0.831975	0.912416	-6.93087
RELB	-0.0276474	4.35522	-0.193212	0.846896	0.919771	-6.93115
MDM1	-0.0178101	4.14343	-0.211112	0.832913	0.912906	-6.93115
NOMO3	-0.0450701	5.03155	-0.513978	0.607567	0.765342	-6.93139
FRS2	-0.0240148	4.59315	-0.333454	0.738976	0.855803	-6.93188
HSPH1	0.09506	5.80489	0.619523	0.535943	0.714596	-6.93193
LRPAP1	-0.0498516	5.87909	-0.67595	0.499484	0.685889	-6.93203
ZNF586	0.0293099	4.50748	0.315919	0.752237	0.864076	-6.93205
MRPS21	-0.0556172	4.8539	-0.484241	0.628494	0.781167	-6.93208
TBCB	-0.0446424	5.74135	-0.661964	0.508395	0.692516	-6.93261
KLHL24	0.0613402	6.61397	0.6783	0.497994	0.684441	-6.93287
RNF13	0.0169141	4.18459	0.186357	0.852264	0.922339	-6.9329
SMURF1	0.0531628	5.66391	0.580249	0.562091	0.734056	-6.93316
CCDC43	0.0232683	4.35732	0.308601	0.757794	0.867716	-6.93322
THAP9-AS1	0.0421633	5.68438	0.612661	0.540467	0.7182	-6.93333
FAM118A	0.0988543	4.85459	0.487345	0.626295	0.779757	-6.93365
CD109	0.0639217	4.35371	0.313849	0.753808	0.865297	-6.93374
LARS2	0.0130252	3.94879	0.152992	0.878486	0.937385	-6.93376
PTK2	0.0923749	5.1532	0.541615	0.588401	0.752658	-6.93382
AC040162.1	-0.0108609	4.00729	-0.140005	0.88873	0.942855	-6.93388
PRIMPOL	0.00429442	4.00764	0.0422281	0.966339	0.985027	-6.934
MAP3K14	-0.0385287	4.90374	-0.49791	0.618835	0.773629	-6.93401
PSMB6	-0.0367128	5.7402	-0.654783	0.513003	0.696143	-6.93417
C21orf59	0.0546909	4.75528	0.480664	0.631032	0.782864	-6.93441
INPP5A	-0.00752408	3.80022	-0.0550247	0.956148	0.979815	-6.93473
EDEM3	0.0323467	4.52153	0.329712	0.741799	0.857381	-6.93497
TMEM115	0.0222424	4.2415	0.264874	0.79125	0.888061	-6.93505
WDR81	0.0537288	5.85328	0.642374	0.521018	0.70249	-6.9351
MRFAP1L1	-0.038385	4.60586	-0.398533	0.690462	0.824659	-6.93558
SPNS1	-0.0373585	5.24242	-0.531368	0.595474	0.757219	-6.93574
KCNK6	0.0162497	4.25976	0.189621	0.849708	0.92129	-6.93586
DPAGT1	0.0259774	4.09029	0.26841	0.788529	0.886458	-6.93588
DENND2D	-0.044612	4.54086	-0.387582	0.698542	0.829403	-6.93592
SFXN1	-0.0970834	5.58667	-0.592051	0.554169	0.727941	-6.93597
TM9SF3	0.0716763	7.21633	0.746249	0.455978	0.650022	-6.93607
VAPB	0.0275385	4.52149	0.370226	0.711421	0.838119	-6.93608
MAP3K4	-0.0416614	4.97181	-0.47297	0.636506	0.787108	-6.93617
PREP	0.03463	4.62542	0.42431	0.67158	0.811587	-6.93662
PTPN1	0.0528718	6.48025	0.705362	0.481017	0.671347	-6.9367
LYRM1	-0.0140009	4.27819	-0.183228	0.854717	0.924125	-6.93694
EMC8	0.0237649	4.48457	0.359293	0.719575	0.842983	-6.93721
RBMX2	0.0160925	4.14182	0.188081	0.850914	0.921767	-6.93727
NFRKB	0.038752	5.28175	0.552757	0.580755	0.747705	-6.93756
LAPTM4A	-0.0510225	6.98751	-0.740729	0.459316	0.652333	-6.93763
PLEKHB2	0.0515326	6.30337	0.684308	0.494198	0.68136	-6.93878
KANSL1L	0.0105357	4.1891	0.125359	0.900306	0.949613	-6.93905
SLX1A	-0.0210263	3.81561	-0.136245	0.891699	0.944584	-6.93908
IL7R	0.116925	6.23323	0.662565	0.508011	0.692207	-6.93912
TMEM129	-0.0481549	4.84799	-0.501031	0.61664	0.772253	-6.93922
XPR1	0.0152525	4.41673	0.164817	0.869176	0.932461	-6.93928
PEX11B	0.0255704	4.27082	0.287777	0.773674	0.877525	-6.93954
FAM219A	-0.0444076	4.3537	-0.376277	0.706921	0.835523	-6.93962
PRPF8	0.0590495	8.90232	0.811183	0.417769	0.614838	-6.93976
KIF1B	-0.0280141	4.47094	-0.18177	0.855861	0.924947	-6.94018
PELI1	0.0152378	4.59533	0.0825498	0.934253	0.967756	-6.94029
SRGAP2C	0.0116789	4.19595	0.095905	0.923647	0.962915	-6.94041
SMYD4	-0.00866809	3.98056	-0.101924	0.918871	0.960433	-6.94047
RLF	-0.0363749	5.46561	-0.483061	0.629331	0.781733	-6.94056
SEC24A	-0.017713	4.68081	-0.236172	0.813427	0.900622	-6.9406
GMNN	-0.019434	4.2021	-0.224418	0.822553	0.906505	-6.94066
ST6GALNAC6	-0.059447	6.04061	-0.668956	0.50393	0.689906	-6.94073
PGGT1B	-0.0268876	4.22636	-0.232636	0.816169	0.902193	-6.94076
EXOSC7	-0.00187115	3.945	-0.0285957	0.977202	0.990122	-6.94107
TSPOAP1-AS1	0.0576111	5.53567	0.608042	0.543523	0.719903	-6.94145
ZBED6	-0.0394403	4.45057	-0.271231	0.786361	0.884883	-6.94173
QTRT2	-0.0284356	4.72911	-0.413171	0.679715	0.81688	-6.94196
LINC00641	-0.0399415	5.22583	-0.383154	0.70182	0.831871	-6.942
FYTTD1	-0.0559178	6.72214	-0.702904	0.482546	0.672749	-6.94216
MCL1	0.0757136	8.78161	0.807127	0.420099	0.617112	-6.94235
TRAPPC6A	-0.0312306	4.30145	-0.341864	0.732642	0.851516	-6.94241
RCCD1	0.00655408	3.91141	0.0874501	0.93036	0.966514	-6.94254
TAF7	0.0606325	7.43408	0.757246	0.449372	0.644093	-6.94273
B3GNT2	-0.0935633	6.90985	-0.723284	0.46995	0.660956	-6.94302
UBIAD1	0.0183938	4.33461	0.29742	0.766309	0.873274	-6.94312
ZNF622	0.0343404	4.63612	0.413904	0.679178	0.816515	-6.94338
MTMR9	0.00619952	4.16071	0.0667379	0.946825	0.975116	-6.94348
TRIM37	-0.00280661	4.09012	-0.0371667	0.970372	0.986957	-6.94358
ABHD18	0.00455299	4.17078	0.0642373	0.948815	0.976029	-6.94402
CWC22	-0.016426	4.42867	-0.212905	0.831515	0.912009	-6.94404
UGP2	0.0527825	5.83739	0.63981	0.522682	0.703454	-6.94418
ITM2B	-0.0640837	8.0973	-0.775039	0.438799	0.633883	-6.94425
PHLPP1	-0.0618556	5.93973	-0.618	0.536946	0.71538	-6.94456
TBCK	-0.0122435	4.19853	-0.153152	0.878359	0.937385	-6.94467
ADIPOR2	0.0699902	6.17848	0.679946	0.496953	0.68362	-6.94485
SKIL	-0.0674134	5.52016	-0.518088	0.604699	0.763234	-6.94486
TRAPPC3	0.0281372	4.93994	0.520423	0.603072	0.76202	-6.94493
TBC1D7	0.00110715	4.03454	0.0119395	0.99048	0.995779	-6.94496
SLC30A7	-0.0190001	4.65969	-0.275514	0.783071	0.883271	-6.94505
CDIPT	-0.0407657	5.41168	-0.596353	0.551294	0.726012	-6.94505
UTP23	-0.00905015	4.23733	-0.113792	0.909463	0.955139	-6.94545
NBPF11	0.0528491	5.20331	0.505326	0.613623	0.769985	-6.94573
SMC5	0.047579	5.94328	0.602468	0.547222	0.722755	-6.94594
UQCRH	0.0333556	6.83022	0.720681	0.471549	0.662384	-6.94633
FABP5	0.0595845	5.3029	0.525318	0.599668	0.759887	-6.94642
NR4A2	-0.0785739	5.18261	-0.358117	0.720454	0.843486	-6.94661
COMMD2	-0.00425433	4.07005	-0.0456912	0.96358	0.98349	-6.94742
PTPN9	0.0457274	5.22865	0.534339	0.593419	0.755834	-6.94767
AZI2	0.000632356	4.21006	0.00733462	0.994152	0.997713	-6.94769
ZNHIT6	-0.00142657	4.13921	-0.0195927	0.984379	0.992728	-6.9478
YAF2	0.00202107	4.44499	0.0253139	0.979818	0.990888	-6.94789
CDK1	-0.00413971	4.09414	-0.0324211	0.974153	0.9885	-6.94835
GOLGA5	0.00944131	4.14917	0.119036	0.90531	0.952669	-6.94837
MAN1A2	-0.0385446	5.3877	-0.504167	0.614436	0.770485	-6.94841
ZNF330	0.0330062	4.634	0.398205	0.690703	0.824812	-6.94847
CD93	-0.0531059	4.22736	-0.276569	0.782261	0.882844	-6.94861
CDK11A	-0.0524728	5.89298	-0.634808	0.525936	0.705861	-6.94881
IFFO2	0.0238726	4.16213	0.13936	0.88924	0.943133	-6.94903
SH3GLB1	-0.0335951	6.44541	-0.668493	0.504225	0.689906	-6.94915
TMEM11	0.00966606	4.13082	0.118729	0.905552	0.952794	-6.94916
SLC23A1	-0.0277536	4.07889	-0.218148	0.827431	0.909647	-6.94921
FAM104A	0.035619	4.9011	0.415875	0.677736	0.815316	-6.94926
HSD17B11	0.0571258	5.85607	0.60377	0.546357	0.722085	-6.94937
MED12	0.0588283	6.64312	0.692097	0.489299	0.677499	-6.94942
NCKAP5L	-0.0260783	4.71695	-0.352063	0.724986	0.846418	-6.94956
GON4L	0.0354777	6.27759	0.653466	0.513852	0.696822	-6.94976
TMLHE	-0.0170342	4.10295	-0.179435	0.857692	0.925922	-6.94986
UNKL	0.0346335	4.53012	0.358667	0.720044	0.843198	-6.95022
CFAP20	-0.0772158	5.38803	-0.56749	0.570716	0.74045	-6.95044
SNAP47	-0.0180034	3.95309	-0.175025	0.861153	0.927414	-6.95068
ATXN3	-0.0498047	6.28643	-0.609582	0.542503	0.719317	-6.95102
C1GALT1	0.042125	5.08142	0.461511	0.644696	0.792825	-6.95116
OSBP	0.0356104	5.88855	0.601258	0.548027	0.7235	-6.95122
TOGARAM1	-0.0199352	4.53222	-0.215814	0.829248	0.910695	-6.9513
C1orf27	0.0132403	4.43054	0.171301	0.864079	0.929442	-6.95147
SCYL2	0.0323973	5.73677	0.554908	0.579285	0.746735	-6.95159
POLR3GL	-0.0249234	4.44087	-0.311505	0.755588	0.866249	-6.95182
DNAJC3	-0.0326949	5.1679	-0.445933	0.6559	0.801111	-6.95196
HMBS	-0.0236008	4.39313	-0.214563	0.830223	0.911276	-6.95202
ZNF511	-0.0177573	4.19219	-0.170311	0.864857	0.930023	-6.95208
RFC4	0.0222123	4.32208	0.272515	0.785374	0.884586	-6.95231
CDC73	0.029981	5.00448	0.419724	0.674924	0.813609	-6.95231
HPS1	-0.0477853	6.13989	-0.663958	0.50712	0.691703	-6.95232
STAG3	0.124381	6.96876	0.718388	0.472959	0.663636	-6.95233
DCUN1D2	0.0202904	4.26426	0.231771	0.816841	0.902713	-6.9524
HMGCS1	0.0405806	4.90384	0.450415	0.652668	0.79893	-6.95241
NUP205	0.0423628	6.3094	0.657013	0.51157	0.694912	-6.9526
ARL17A	-0.0446436	5.14177	-0.43717	0.662237	0.805626	-6.9526
DCAF16	0.037513	5.7974	0.593578	0.553148	0.727146	-6.95275
TDRD7	0.00546407	4.17066	0.0458263	0.963473	0.983478	-6.9529
RNF115	0.034488	5.58498	0.545575	0.585678	0.751142	-6.95307
FOXN2	0.0435383	4.82443	0.34305	0.73175	0.851447	-6.95307
NPY	-0.0889141	4.35865	-0.302292	0.762595	0.870935	-6.95324
ATAD5	-0.0103643	4.34177	-0.144022	0.885559	0.94076	-6.95351
MRPL43	-0.0312513	4.70646	-0.425837	0.670468	0.811105	-6.95372
TSPYL4	-0.0533643	5.63302	-0.582261	0.560736	0.732849	-6.95436
RPS9	0.0547032	10.0886	0.826162	0.409231	0.607563	-6.95445
GPKOW	0.00883989	3.97697	0.122034	0.902936	0.950937	-6.95488
CCNL2	-0.0471693	7.18597	-0.732274	0.464453	0.656499	-6.9549
KIAA0895L	-0.00389082	3.88041	-0.0323107	0.974241	0.9885	-6.95524
KIAA0753	0.00941318	4.1261	0.110196	0.912312	0.95637	-6.95536
MRPL2	0.00269831	4.05194	0.04662	0.962841	0.983004	-6.95561
RB1CC1	-0.0462608	6.10268	-0.579587	0.562537	0.734311	-6.95603
GABARAP	-0.0449711	7.54637	-0.745432	0.456471	0.650322	-6.95604
TOMM5	-0.0370481	4.93119	-0.439486	0.66056	0.804401	-6.9563
CBL	-0.0499779	6.11464	-0.617129	0.537519	0.715678	-6.95657
VPS26A	0.0351423	5.29159	0.50448	0.614217	0.770351	-6.95658
LRRC14	0.0385072	4.8427	0.450232	0.6528	0.798996	-6.95672
UBXN6	-0.0440077	6.17039	-0.650752	0.5156	0.6983	-6.95691
ASNSD1	0.0264448	4.62403	0.32585	0.744718	0.859008	-6.95721
TM2D3	0.0164713	4.52282	0.208798	0.834718	0.91361	-6.95727
WASH5P	0.0542136	6.26834	0.640313	0.522355	0.703363	-6.9576
ZBTB48	-0.0358496	4.86313	-0.467201	0.640624	0.789812	-6.95791
BRCC3	0.00451045	4.3346	0.0508377	0.959482	0.981494	-6.95796
SPAST	0.00671027	4.23245	0.0895823	0.928666	0.965484	-6.95806
PAK1	0.0659075	5.67232	0.589697	0.555745	0.729097	-6.95825
DOCK10	-0.0728242	5.68906	-0.522968	0.601301	0.761013	-6.95828
TAF2	-0.0270667	5.06135	-0.419967	0.674747	0.813539	-6.95837
INPP4A	-0.0423814	5.26235	-0.502324	0.615731	0.771587	-6.95843
POLL	-0.000207866	4.04628	-0.00218588	0.998257	0.999557	-6.95844
BCL7C	-0.0129332	4.28768	-0.198827	0.842504	0.918055	-6.95851
TRAPPC8	-0.0448552	6.14035	-0.619122	0.536207	0.714782	-6.95873
RECQL	0.0406833	5.08447	0.464403	0.642625	0.791348	-6.95874
DOPEY2	-0.0471939	5.10414	-0.422485	0.67291	0.812187	-6.95906
MYCBP2	-0.0596039	7.62507	-0.719351	0.472367	0.663195	-6.95941
CLDN15	-0.0283208	4.63403	-0.359234	0.71962	0.842983	-6.95944
SYF2	0.0376661	6.45756	0.65645	0.511932	0.695141	-6.95946
EMILIN2	0.0486101	4.506	0.282079	0.778037	0.880424	-6.95948
INTS14	0.0326513	5.13338	0.498654	0.618312	0.773448	-6.95957
HACD2	0.0336813	4.89785	0.389525	0.697106	0.82867	-6.95959
BICD2	-0.0536586	6.242	-0.642966	0.520634	0.702248	-6.95969
RNASEH2C	-0.0419903	5.6148	-0.601927	0.547582	0.723097	-6.95979
PSMA3-AS1	-0.0354836	6.5683	-0.66528	0.506275	0.691264	-6.96013
SAE1	0.038744	6.22783	0.678892	0.497619	0.684322	-6.96018
PSMD5	-0.0167442	4.50315	-0.135074	0.892625	0.94488	-6.96035
RPL38	0.0519056	8.83418	0.779601	0.436111	0.631696	-6.96041
TOM1	-0.0338033	4.71341	-0.349253	0.727093	0.848032	-6.96049
NAIP	-0.06509	5.69083	-0.528781	0.597266	0.758488	-6.96058
SYS1	0.0235759	4.46688	0.218702	0.827	0.90931	-6.96067
HSPA4	0.0545232	6.69513	0.66867	0.504112	0.689906	-6.96073
GSR	0.0403454	4.85938	0.448421	0.654105	0.800018	-6.96081
ATG14	0.0398538	5.57531	0.513945	0.60759	0.765342	-6.96105
NCF4	0.0838999	6.49398	0.698842	0.485078	0.674388	-6.96121
TSTD2	0.0182754	4.41231	0.219681	0.826238	0.908755	-6.96155
PCYT1A	0.0329668	5.18959	0.501322	0.616435	0.772139	-6.96191
KIF2C	0.0197135	4.0742	0.203107	0.83916	0.916217	-6.9624
ANTXR2	0.057361	4.6706	0.353909	0.723603	0.845726	-6.96262
PIGO	0.023819	4.39092	0.271261	0.786338	0.884883	-6.96269
TXNRD2	0.00950405	4.05352	0.134205	0.893311	0.945458	-6.96273
TEP1	-0.0504964	6.32518	-0.640841	0.522012	0.703133	-6.96275
TIPRL	0.0290529	5.08784	0.46908	0.639281	0.788759	-6.96284
THUMPD3	-0.0259875	4.65877	-0.302026	0.762798	0.87102	-6.96292
MRPL44	-0.0242661	4.69468	-0.311956	0.755245	0.866168	-6.96325
DMAP1	0.0383646	5.95958	0.641581	0.521533	0.702857	-6.96332
TDP2	0.0248584	4.65199	0.365505	0.714938	0.840492	-6.96338
TM2D1	-0.0072526	4.33588	-0.108149	0.913934	0.957426	-6.96349
LSG1	-0.0559719	5.62501	-0.571886	0.567738	0.738178	-6.96396
COPS9	0.00822733	4.40956	0.124167	0.901249	0.950285	-6.96402
CDR2	-0.00799673	4.46783	-0.0899545	0.928371	0.965428	-6.96434
GMCL1	0.0274834	4.80711	0.327997	0.743094	0.858011	-6.96454
KLHL5	0.0228864	4.52851	0.22994	0.818262	0.903335	-6.96498
ARL5B	0.0545847	5.76142	0.515512	0.606495	0.764795	-6.96498
VEZT	-0.0371904	5.56912	-0.52899	0.597121	0.758362	-6.96508
GTF3C6	0.0211641	4.44037	0.248149	0.804153	0.895396	-6.96511
RPP14	-0.00264631	4.39035	-0.0361786	0.971159	0.987352	-6.96512
DMXL2	-0.0386386	4.7527	-0.277128	0.781833	0.882604	-6.96519
GMPPA	0.00628124	4.07068	0.0795358	0.936648	0.969354	-6.9652
VMA21	-0.0446932	5.84228	-0.578147	0.563507	0.735232	-6.96528
GNA13	-0.0611717	7.9106	-0.733517	0.463695	0.655836	-6.96536
LYZ	-0.142359	6.77103	-0.620408	0.535361	0.714385	-6.96574
PNP	0.087471	6.41466	0.651895	0.514863	0.697639	-6.96579
TIAM2	-0.0220224	4.29232	-0.138711	0.889752	0.943387	-6.9661
ALPK1	0.00376755	4.3727	0.0415014	0.966918	0.985175	-6.96621
HMBOX1	-0.0232811	4.81916	-0.299973	0.764362	0.871979	-6.96629
POLDIP2	-0.0338355	5.82761	-0.622615	0.533911	0.713056	-6.96631
CNNM3	-0.0279881	4.40481	-0.254187	0.799489	0.892779	-6.96661
UBAP2	0.0389708	5.48062	0.512238	0.608782	0.766329	-6.96666
PNPLA2	0.0519934	6.73894	0.672476	0.50169	0.687994	-6.96692
UBFD1	0.0438839	5.59933	0.573651	0.566544	0.737188	-6.96705
ZWINT	-0.0502786	5.01878	-0.503672	0.614784	0.770779	-6.96719
PHF23	-0.00503208	4.12836	-0.0493372	0.960677	0.981854	-6.96792
TMUB2	-0.0339811	5.74255	-0.593673	0.553084	0.727146	-6.96796
FUS	0.0612197	8.80325	0.779897	0.435937	0.631696	-6.96804
PTCD1	-0.015854	4.41209	-0.212941	0.831488	0.912009	-6.96808
FBXW8	-0.0207074	4.4368	-0.257332	0.797062	0.890895	-6.96816
C1orf43	0.0403494	6.63453	0.680822	0.496399	0.683167	-6.96836
GAL3ST4	-0.0263292	4.35838	-0.16349	0.87022	0.933043	-6.96837
KDM3A	-0.0440266	6.51429	-0.642746	0.520777	0.702394	-6.96924
PPP1R12B	-0.00735212	4.32418	-0.0587675	0.953168	0.978246	-6.96945
2011-09-01	0.0624707	5.37642	0.508418	0.611456	0.768339	-6.9695
EGR1	-0.202967	6.22701	-0.598604	0.549794	0.724614	-6.96968
ATP1B3	-0.0675272	6.37053	-0.652172	0.514685	0.697444	-6.96969
NDUFB4	-0.0341256	5.92418	-0.593491	0.553206	0.727146	-6.96973
TNFSF13	-0.00411675	4.07031	-0.0324855	0.974102	0.9885	-6.96973
CDC20	-0.0386077	4.45077	-0.34767	0.728281	0.84881	-6.96997
KBTBD4	-0.0295955	4.68464	-0.358304	0.720315	0.843407	-6.97018
MON2	-0.0345534	5.57322	-0.500536	0.616988	0.772447	-6.97033
TAF8	-0.0301171	5.33824	-0.49176	0.623173	0.777673	-6.97049
NFATC1	-0.0158126	4.27813	-0.103297	0.917781	0.959784	-6.97058
MXRA7	0.0957678	5.90328	0.552608	0.580857	0.747705	-6.97068
GOLGA8A	-0.115255	5.07569	-0.40442	0.686132	0.821166	-6.97114
SLFN11	-0.0852785	4.78177	-0.372319	0.709863	0.83735	-6.97121
RFFL	-0.0113504	4.54204	-0.133628	0.893768	0.945796	-6.97138
GATD1	0.0351113	5.01799	0.479351	0.631965	0.783529	-6.9716
RNF138	-0.0478544	6.68626	-0.654773	0.51301	0.696143	-6.97175
BARD1	0.00593806	4.28625	0.0531315	0.957655	0.980574	-6.97191
B3GNTL1	-0.0233476	4.23263	-0.198393	0.842844	0.918132	-6.97211
EIF3F	0.0614752	8.66596	0.765466	0.44447	0.639522	-6.97219
MRPL22	0.00453834	4.4177	0.0673639	0.946327	0.974974	-6.97233
C16orf62	0.0265513	4.86113	0.395699	0.692549	0.825892	-6.97245
ROCK1	-0.0435234	7.18423	-0.670877	0.502707	0.688973	-6.97257
BTN2A2	0.0388238	4.57446	0.361426	0.717982	0.842312	-6.9726
AAK1	-0.063916	6.34615	-0.562133	0.574357	0.743287	-6.97291
GPALPP1	-0.0226341	4.95848	-0.389063	0.697448	0.82884	-6.9732
MUS81	0.038852	4.9912	0.469588	0.638919	0.788661	-6.97352
LMBRD1	0.0182733	4.7301	0.25444	0.799293	0.892609	-6.97353
TROAP	-0.0114851	4.15062	-0.112283	0.910658	0.955462	-6.97367
AHNAK	-0.127651	7.40941	-0.671044	0.502601	0.688874	-6.97381
ARHGEF7	-0.0827358	7.28655	-0.696047	0.486825	0.675858	-6.97389
LAP3	-0.0720192	5.91884	-0.611955	0.540934	0.718537	-6.97405
MTHFD1L	0.00873067	4.34039	0.0692706	0.944811	0.974104	-6.97412
TRIM22	-0.0714071	7.56112	-0.720752	0.471505	0.662381	-6.97484
RAB4A	0.0364564	4.78339	0.309402	0.757185	0.867323	-6.97547
CDK5RAP3	0.0548967	7.25502	0.715388	0.474809	0.665865	-6.97607
PEX26	0.0401897	5.98114	0.604927	0.545589	0.721289	-6.97611
HACD3	-0.0389296	5.65031	-0.54244	0.587833	0.752302	-6.97619
CREBRF	0.0578701	6.06009	0.525755	0.599365	0.759628	-6.97641
LY6G5B	0.0198631	4.45603	0.245946	0.805857	0.896592	-6.97672
UCP2	-0.078211	7.34588	-0.697343	0.486015	0.67517	-6.97676
FBXL12	0.00971625	4.48225	0.157425	0.874993	0.935656	-6.97679
TP73-AS1	-0.0479467	4.61918	-0.341895	0.732619	0.851516	-6.97685
ANKRD36	0.0139725	4.70759	0.145593	0.88432	0.939802	-6.97705
C21orf2	0.0507756	5.53707	0.541012	0.588816	0.7529	-6.97707
RNF14	0.00374834	4.26979	0.0478557	0.961856	0.9824	-6.97713
AC126755.2	0.063233	6.10057	0.576838	0.564391	0.735603	-6.97721
PNISR	0.0552297	8.56721	0.743975	0.457351	0.650961	-6.97723
NOL4L	-0.0543919	5.12239	-0.354762	0.722965	0.84536	-6.97739
PARG	0.00525395	4.30027	0.0809048	0.93556	0.968816	-6.97743
RPP30	0.0225676	4.77317	0.310041	0.7567	0.867132	-6.97761
DRAP1	-0.0380924	6.15337	-0.635388	0.525558	0.705632	-6.97764
RRM1	0.0360084	5.63754	0.554411	0.579624	0.746984	-6.97765
DCAF10	-0.0264362	4.81518	-0.323207	0.746716	0.860279	-6.97776
CRK	-6.94841e-05	4.47424	-0.000804873	0.999358	0.999793	-6.97788
FAR1	0.0359719	5.57221	0.483285	0.629172	0.781715	-6.97802
DUT	-0.0436457	6.57186	-0.66898	0.503915	0.689906	-6.97808
LCN6	-0.109734	4.72155	-0.374202	0.708463	0.836402	-6.9781
NDUFS2	-0.0335281	5.32641	-0.528473	0.597479	0.758525	-6.97827
VPS13B	0.0415573	5.76227	0.510102	0.610276	0.767622	-6.97838
TROVE2	-0.0248896	5.11885	-0.337472	0.735947	0.853852	-6.97843
PSME2	-0.0527664	6.93061	-0.694285	0.487928	0.67644	-6.97856
PLK1	0.0283954	4.32179	0.209829	0.833914	0.913218	-6.97887
PRRC2C	0.0483847	8.19779	0.723385	0.469889	0.660936	-6.97892
HCK	-0.06922	4.87981	-0.396813	0.691728	0.825256	-6.97916
P4HB	0.0549755	8.01879	0.737218	0.461445	0.65385	-6.97941
USB1	0.0312609	4.83864	0.360454	0.718708	0.842649	-6.97954
PRMT2	-0.0566546	6.19842	-0.634819	0.525929	0.705861	-6.97961
TMEM87B	0.00429783	4.38645	0.052212	0.958387	0.981029	-6.97997
CARD11	0.0618289	5.2139	0.416084	0.677583	0.815277	-6.97999
MRPL47	0.00366905	4.50014	0.0554801	0.955785	0.979739	-6.98031
VPS13A	0.0509813	5.67547	0.464473	0.642575	0.791348	-6.98049
CEBPZ	-0.0360168	5.41156	-0.449154	0.653576	0.7996	-6.98074
ZNF787	-0.0315373	4.80659	-0.408673	0.68301	0.818969	-6.98081
TTBK2	0.0419733	5.53208	0.49459	0.621176	0.775749	-6.9811
NDUFA3	0.0235468	4.78024	0.34471	0.730503	0.850624	-6.98113
ZCCHC14	0.0265182	4.66442	0.233395	0.81558	0.901835	-6.98123
PLEKHM1	0.0442374	6.19904	0.597642	0.550435	0.725318	-6.98125
ZNF506	-0.00863909	4.60201	-0.11658	0.907254	0.953606	-6.98135
TBP	0.00151613	4.40242	0.0203316	0.98379	0.992417	-6.98143
ZHX1	-0.0115402	4.60039	-0.160735	0.872387	0.934037	-6.98149
NAA20	-0.0236204	4.76966	-0.318921	0.749961	0.862333	-6.9815
CAMLG	0.0368916	5.56822	0.477193	0.633499	0.784385	-6.98155
ANKRA2	-0.00145918	4.41814	-0.0208697	0.983361	0.992288	-6.98177
TAF9	0.0280371	5.40071	0.46676	0.64094	0.789963	-6.98184
NCBP2-AS2	0.0106516	4.4426	0.132092	0.894982	0.946302	-6.98186
EDRF1	-0.0240137	4.99834	-0.364723	0.715521	0.840839	-6.98192
YEATS4	-0.0145609	4.51862	-0.184857	0.85344	0.923235	-6.98196
SLC19A1	-0.0159463	4.0991	-0.125778	0.899974	0.949367	-6.98205
MDC1	0.0513869	6.23555	0.612946	0.540279	0.718089	-6.9826
MARS	0.0528167	6.83135	0.673696	0.500915	0.687346	-6.98267
CRYZL1	0.0228844	4.7891	0.292507	0.770059	0.8754	-6.98289
PCNA	-0.0582889	7.1173	-0.693719	0.488283	0.676641	-6.98295
ZCRB1	0.00953394	4.64396	0.122839	0.902299	0.950543	-6.98309
TMX1	0.0317348	5.12151	0.396691	0.691818	0.825301	-6.98325
ABCF3	-0.0363542	5.36428	-0.522375	0.601714	0.761173	-6.98327
ZNF562	0.0286441	4.91547	0.325162	0.745237	0.859414	-6.98368
CD81	0.0668016	7.76341	0.721731	0.470904	0.661796	-6.98398
ZNF621	0.00867287	4.55741	0.126401	0.899481	0.949186	-6.98428
DPH5	0.0212739	4.65284	0.260907	0.794306	0.889508	-6.98429
BTN2A1	0.0431737	5.74659	0.559926	0.57586	0.744495	-6.98439
IRF1	-0.0904957	7.48198	-0.70748	0.479702	0.670017	-6.98472
LARP4	0.0173687	4.71677	0.248839	0.80362	0.895143	-6.98489
MIS12	-0.00358547	4.37237	-0.0416396	0.966808	0.985175	-6.98499
PYURF	-0.00821815	4.53415	-0.0666418	0.946902	0.975116	-6.98519
ACTR10	0.028128	5.14978	0.420559	0.674315	0.813162	-6.98522
SAP30	-0.00573217	4.4557	-0.0378962	0.96979	0.986726	-6.9858
TUG1	0.0567783	7.83224	0.709573	0.478404	0.669164	-6.98618
ATP5J	-0.0417426	5.89297	-0.551946	0.58131	0.747864	-6.98625
LDLRAD4	0.0813904	7.31011	0.695698	0.487043	0.676023	-6.98663
PDK1	0.0367662	5.12641	0.370119	0.7115	0.838119	-6.98665
CNOT2	0.0460426	6.83828	0.626897	0.531103	0.710094	-6.98667
C20orf27	-0.0431113	4.71929	-0.348815	0.727421	0.848146	-6.98685
CENPBD1P1	-0.0222057	4.62416	-0.20622	0.83673	0.9147	-6.98697
TRIP11	-0.0294858	4.7352	-0.268326	0.788594	0.88647	-6.98712
PUF60	-0.0399219	6.5749	-0.657255	0.511415	0.694808	-6.98718
CD37	-0.0836632	7.6733	-0.706303	0.480433	0.67063	-6.98724
INSIG1	0.066654	5.99683	0.564067	0.573041	0.74243	-6.98731
CRCP	-0.0243584	4.89	-0.365585	0.714878	0.84047	-6.98766
WDR62	0.018283	4.67417	0.280127	0.779532	0.881273	-6.98828
SLC25A30	-0.0379284	4.74602	-0.33071	0.741046	0.856966	-6.98849
CKAP5	0.0437104	6.07691	0.571736	0.567839	0.738216	-6.98868
SLC27A3	-0.0693202	5.78817	-0.579868	0.562347	0.734157	-6.98885
ZNF8	0.0104384	4.88143	0.171573	0.863864	0.929347	-6.98888
PPME1	-0.015013	4.54256	-0.161011	0.87217	0.934037	-6.98897
NEMP1	0.0243658	4.65569	0.286687	0.774508	0.878019	-6.98938
FBXW4	0.0328187	5.23747	0.466184	0.641351	0.790422	-6.98941
ZNF266	0.0643653	6.06711	0.577091	0.56422	0.735565	-6.9897
LINC01215	-0.0498628	5.22686	-0.446851	0.655237	0.800766	-6.98982
SMCHD1	-0.0552251	7.36963	-0.661635	0.508606	0.692649	-6.99014
HSP90B1	0.0880785	8.36357	0.7291	0.46639	0.658265	-6.99034
CCDC94	-0.000429134	4.43584	-0.00593894	0.995265	0.997989	-6.99096
ZC3H11A	0.0419471	7.67172	0.691062	0.489949	0.678031	-6.99109
ALOX5AP	0.0727946	4.9405	0.357323	0.721049	0.844037	-6.99119
SRRM2	0.0583892	10.3951	0.779175	0.436362	0.631835	-6.99143
SLC2A4RG	-0.023846	4.54735	-0.194223	0.846105	0.919432	-6.99201
GTF2A1	0.0153583	4.52028	0.178937	0.858083	0.926039	-6.99231
MAPKAPK5-AS1	-0.0049334	4.42861	-0.0674091	0.946291	0.974974	-6.99235
ATG4B	-0.0507635	6.39776	-0.620071	0.535583	0.71442	-6.99261
LIMS1	-0.0397505	5.21258	-0.372582	0.709667	0.837241	-6.99266
ZKSCAN1	0.0425344	6.02204	0.56366	0.573318	0.742563	-6.99322
EAPP	-0.0271921	5.30472	-0.428106	0.668817	0.809791	-6.99349
CENPU	0.0355374	5.1039	0.386708	0.699189	0.829944	-6.99349
PWWP2A	-0.0129264	4.55104	-0.162803	0.87076	0.933426	-6.99379
BANP	0.00281836	4.33031	0.0331579	0.973566	0.988293	-6.99406
LRRC58	0.0229619	5.06447	0.245052	0.806548	0.896751	-6.99457
FAM160B2	-0.0361715	5.67266	-0.509616	0.610617	0.767859	-6.99459
SMARCE1	0.044508	7.20352	0.677617	0.498427	0.684851	-6.99462
SLC11A2	0.0223836	5.08427	0.342676	0.732032	0.851504	-6.99488
ST13	0.0519328	7.57308	0.695073	0.487435	0.676249	-6.99525
ATAD1	-0.0185975	4.72717	-0.246491	0.805435	0.896336	-6.99549
TMEM248	-0.0357208	6.18007	-0.580431	0.561968	0.733994	-6.9956
KIF22	-0.042301	6.08937	-0.606914	0.54427	0.720398	-6.99562
RACGAP1	0.0249573	4.60907	0.296095	0.76732	0.873768	-6.99562
TYK2	-0.0343862	7.19223	-0.672717	0.501537	0.687876	-6.99576
GMEB1	0.00322524	4.55013	0.0453941	0.963817	0.983597	-6.99589
AEN	0.0482723	5.12945	0.433371	0.664992	0.807011	-6.99594
SSR1	0.0450842	6.86264	0.638015	0.523848	0.704156	-6.99599
WASHC5	-0.030608	5.15313	-0.379283	0.704689	0.833752	-6.99601
KLHL9	0.0349417	4.73944	0.257656	0.796812	0.890762	-6.99602
CAPN7	0.0195451	4.91557	0.251778	0.801349	0.893684	-6.99611
SLC39A1	-0.0301773	4.88507	-0.372652	0.709615	0.837241	-6.99612
SNX8	0.0288204	4.38015	0.2409	0.809762	0.898439	-6.99647
SPECC1	0.0227643	4.58009	0.209219	0.83439	0.913398	-6.99648
UBE2O	-0.0372643	5.72436	-0.526371	0.598938	0.759412	-6.99649
RRP7BP	0.0374893	5.01963	0.41263	0.68011	0.817259	-6.99667
GSK3B	0.0373071	5.55781	0.491628	0.623266	0.777742	-6.99668
ARMC8	0.0321156	5.47575	0.454609	0.64965	0.796371	-6.99672
NDUFB2	-0.0295478	5.32183	-0.46395	0.642949	0.791534	-6.99721
ZNF598	0.0390684	5.83346	0.529689	0.596637	0.757938	-6.99724
CENPO	0.0154061	4.39228	0.17431	0.861715	0.927767	-6.99733
ATAD3B	-0.0492914	5.423	-0.478732	0.632405	0.783837	-6.99754
CBWD2	0.0326876	5.33955	0.421432	0.673678	0.812681	-6.99755
ECSIT	0.0227743	4.7689	0.29611	0.767308	0.873768	-6.99802
HDAC4	0.0189024	4.61789	0.143276	0.886148	0.941239	-6.99813
NHLRC3	-3.78753e-05	4.52366	-0.000372935	0.999703	0.999947	-6.99902
ZNF83	-0.02759	5.17854	-0.371231	0.710672	0.837837	-6.99908
ZNF513	0.0105662	4.31735	0.136864	0.891211	0.944263	-6.99912
NCL	0.0552577	9.00055	0.743622	0.457565	0.651194	-6.99924
GPCPD1	0.0464986	6.33619	0.569289	0.569497	0.739619	-6.99932
PLK3	0.0345063	4.93321	0.328012	0.743083	0.858011	-6.9994
TFG	0.0221997	5.34773	0.387543	0.698571	0.829403	-6.99949
POLH	-0.00597653	4.35853	-0.0606585	0.951663	0.977647	-6.99956
REL	-0.0506483	5.87697	-0.435076	0.663755	0.806467	-6.99958
CCDC84	-0.00731362	4.70547	-0.0952932	0.924132	0.963088	-6.99968
FLOT2	-0.0438684	6.6668	-0.637725	0.524037	0.704283	-7
SDAD1	0.00443995	4.50328	0.059537	0.952556	0.977948	-7.00018
OXR1	-0.00199466	4.60276	-0.014733	0.988253	0.994896	-7.00028
DPM1	0.00727021	4.71222	0.107287	0.914618	0.957936	-7.0003
RAD9A	0.0237049	4.78115	0.342108	0.732459	0.851516	-7.0003
SEC23IP	0.0253495	4.94623	0.290219	0.771807	0.876318	-7.00081
TKFC	0.0121488	4.47403	0.150973	0.880077	0.937733	-7.00089
CCNA2	0.00362093	4.40185	0.0340867	0.972826	0.988044	-7.00089
WDR90	0.0277519	5.10273	0.366172	0.714441	0.8401	-7.00099
ATP5S	0.0194782	4.93795	0.251024	0.801931	0.893895	-7.00115
TNRC6A	-0.0354764	5.69515	-0.46484	0.642312	0.791151	-7.00126
EXOC7	0.0360624	7.01198	0.661192	0.50889	0.692851	-7.0014
DCTN1	-0.0411068	6.91227	-0.649589	0.51635	0.699001	-7.00141
LITAF	0.0841312	5.68909	0.477407	0.633347	0.784339	-7.00144
TANGO2	0.0362246	4.88169	0.315184	0.752795	0.864571	-7.00147
PPA2	-0.014206	4.6267	-0.206485	0.836523	0.914656	-7.00162
COX7A2L	0.0347607	6.38425	0.607736	0.543725	0.72005	-7.00219
COX7A2	-0.0349786	6.20289	-0.56592	0.571782	0.741457	-7.00224
MAF1	0.0406523	7.17901	0.669105	0.503835	0.689872	-7.00225
CBFA2T2	-0.0240956	4.97595	-0.291168	0.771082	0.875932	-7.00243
RRN3	0.0326234	5.72106	0.490466	0.624087	0.778102	-7.00279
KIAA2026	-0.00982434	4.90377	-0.116645	0.907203	0.953606	-7.00282
FBXW5	0.0342234	6.23764	0.593434	0.553244	0.727146	-7.00319
PRKACB	-0.00170456	4.61971	-0.00980546	0.992182	0.996567	-7.00319
NSMCE3	-0.0072722	4.64152	-0.0831032	0.933813	0.96765	-7.0033
BCOR	-0.0623367	6.48597	-0.596267	0.551352	0.726012	-7.00334
PTGES2	0.00608979	4.28977	0.0756698	0.939722	0.970962	-7.00342
PRELID3B	0.038402	5.91971	0.526238	0.59903	0.759437	-7.00358
EXTL3	0.0261994	4.85125	0.267061	0.789567	0.887076	-7.0036
ACTR2	0.0535893	8.27327	0.710711	0.477699	0.668589	-7.00361
TRMU	-0.0208556	4.69889	-0.30803	0.758228	0.867789	-7.00386
HDGFL2	0.0293007	5.15815	0.457937	0.647259	0.794448	-7.00431
ZNF791	-0.0231193	5.15908	-0.248023	0.804251	0.895456	-7.00446
MTMR6	-0.0334467	5.42533	-0.32251	0.747244	0.860564	-7.00452
PRKD3	-0.0376228	5.11406	-0.322649	0.747139	0.860539	-7.00453
PNPLA6	-0.0409413	5.88988	-0.536431	0.591975	0.754944	-7.00485
SIKE1	0.0234471	4.91536	0.283733	0.776769	0.879413	-7.00486
RASD1	-0.109557	5.53742	-0.470094	0.638558	0.788463	-7.0051
NPIPA1	0.0477005	7.72046	0.668742	0.504066	0.689906	-7.00526
ZSCAN30	-0.0115401	4.6934	-0.16256	0.870951	0.933582	-7.00547
TMEM201	-0.00569795	4.64448	-0.0628482	0.94992	0.976597	-7.00561
COX8A	0.0371886	6.11962	0.547499	0.584358	0.750672	-7.00597
ETV6	0.0698447	6.6115	0.580024	0.562242	0.734113	-7.00607
ZFAND2A	-0.0132564	4.82184	-0.168383	0.866372	0.930918	-7.00608
YIF1B	-0.0208866	4.90157	-0.358677	0.720036	0.843198	-7.00623
SRPRA	0.0430061	7.05605	0.646825	0.518136	0.700239	-7.00644
ERI3	-0.019721	4.8324	-0.333055	0.739277	0.855967	-7.00666
GAB3	0.0318022	5.09536	0.374188	0.708474	0.836402	-7.00673
COX6A1	0.0323557	6.64037	0.609167	0.542778	0.719516	-7.00685
NF2	-0.0187274	4.88884	-0.284908	0.77587	0.878783	-7.00695
MYL6B	0.0298483	5.57219	0.490379	0.624149	0.778132	-7.00715
LCN10	-0.0906449	4.93741	-0.307688	0.758489	0.867804	-7.00718
RPS15A	0.0469091	10.0151	0.751898	0.452578	0.647069	-7.00752
UFD1	0.0380048	5.98466	0.555928	0.578587	0.746221	-7.0076
IFRD1	-0.0475821	5.81382	-0.446813	0.655265	0.800766	-7.00765
POLD4	0.0392213	5.75726	0.533542	0.593971	0.756175	-7.00783
LYPLA1	0.036622	6.29261	0.564616	0.572668	0.742229	-7.00785
TIMM23	0.0175909	4.88405	0.251908	0.801249	0.89367	-7.00803
ZNF445	-0.0260269	5.35424	-0.394438	0.693479	0.826491	-7.00805
ATE1	0.00212142	4.69863	0.0240583	0.980819	0.991191	-7.00842
MAST2	-0.010702	4.53867	-0.0997706	0.920579	0.96131	-7.00856
MAVS	0.0353363	6.65712	0.599639	0.549104	0.724125	-7.00872
ARHGEF9	-0.0238869	4.76875	-0.257886	0.796634	0.890661	-7.00878
UBALD1	0.0216919	4.87819	0.230103	0.818136	0.903293	-7.00885
AURKB	-0.0168755	4.30979	-0.148398	0.882108	0.938628	-7.00925
MFSD6	0.00891229	4.72414	0.0787025	0.937311	0.969727	-7.00936
SMN2	-0.0390602	4.90848	-0.223281	0.823437	0.906846	-7.00941
MYO9A	-0.0135731	4.92353	-0.148809	0.881783	0.938601	-7.00968
MRPL38	-0.0243362	5.37673	-0.454652	0.64962	0.796371	-7.00992
HNRNPH2	-0.0490145	6.24338	-0.574214	0.566163	0.73688	-7.00997
RHOQ	0.0177211	4.93587	0.179315	0.857786	0.925925	-7.01004
MOB2	0.00518376	4.38655	0.0634106	0.949473	0.976445	-7.01037
DEF6	0.0433399	6.3952	0.597544	0.5505	0.725358	-7.01057
VAMP4	0.00152717	4.62634	0.0176757	0.985907	0.993583	-7.01083
RNF111	0.00955632	4.8575	0.118465	0.905762	0.952818	-7.01104
TRIM5	0.00394697	4.52736	0.0433953	0.965409	0.984505	-7.01104
UBR3	0.0109625	4.96276	0.139143	0.889411	0.943235	-7.01109
EDEM2	0.00432957	4.51237	0.060269	0.951973	0.97774	-7.01112
ZDHHC8	0.0436492	5.55668	0.473305	0.636267	0.787003	-7.01122
TRIM65	-0.0136743	4.56107	-0.18868	0.850444	0.921551	-7.01144
ARFIP2	0.0213233	5.20936	0.417983	0.676196	0.814606	-7.0115
ATP13A1	0.0370366	6.30612	0.572738	0.567161	0.737569	-7.01155
DGUOK	-0.0133415	4.65476	-0.215156	0.829761	0.911013	-7.0119
AFG3L2	0.0334906	5.53282	0.483732	0.628855	0.781474	-7.01206
PPP4R2	-0.0359302	6.19915	-0.535597	0.592551	0.75536	-7.01239
DNMT1	-0.0502678	7.49484	-0.665127	0.506373	0.691264	-7.0127
F13A1	-0.115817	4.90933	-0.331303	0.740599	0.856867	-7.01316
ZRSR2	-0.00712499	4.61459	-0.0951107	0.924277	0.96313	-7.01351
NOP58	-0.0373123	6.41303	-0.545766	0.585547	0.751116	-7.01369
QSOX1	0.0396679	5.23944	0.382441	0.702348	0.832053	-7.01383
CAPS	0.00126436	4.55774	0.0179062	0.985723	0.99355	-7.014
CHD3	-0.0590725	8.31214	-0.699176	0.48487	0.674333	-7.01408
RALBP1	0.0416047	6.2758	0.561448	0.574823	0.743655	-7.01409
ERCC3	0.0327702	5.86016	0.535758	0.59244	0.755268	-7.01454
SLC8B1	0.00141585	4.56602	0.0117668	0.990618	0.995779	-7.01455
STK39	0.0486479	5.00117	0.344511	0.730652	0.85071	-7.01456
TBCD	0.0859009	6.89114	0.631591	0.528034	0.707934	-7.01464
MRPS30	0.0140878	4.87532	0.195742	0.844917	0.919215	-7.01504
FASTK	-0.0308182	5.50465	-0.469931	0.638674	0.788502	-7.01563
MRNIP	-0.028487	5.08411	-0.330647	0.741093	0.856966	-7.01576
SETD4	-0.0160598	4.58901	-0.175579	0.860719	0.92728	-7.01646
RGP1	0.0364193	5.52901	0.444417	0.656994	0.802017	-7.01658
TRAPPC9	-0.0270411	5.1319	-0.360107	0.718968	0.84271	-7.01673
NUP155	0.0185233	5.12282	0.272476	0.785404	0.884586	-7.0169
TAF6	-0.0260473	5.45604	-0.452027	0.651508	0.797854	-7.01777
ZBTB34	0.00661459	4.68435	0.0737311	0.941263	0.97172	-7.01791
NFE2L1	-0.0424796	5.97391	-0.54618	0.585263	0.751037	-7.01792
PCNX1	0.0436931	6.46992	0.559749	0.575981	0.744584	-7.01798
ESS2	0.00253007	4.5064	0.0315667	0.974834	0.988807	-7.01812
ZNF431	0.0242652	5.40842	0.354065	0.723487	0.845726	-7.01871
CCDC90B	0.0144448	4.97463	0.263912	0.79199	0.888624	-7.01878
GNB2	-0.0373794	6.99046	-0.624949	0.53238	0.711382	-7.01894
TOR1AIP1	0.0385512	6.02479	0.507575	0.612046	0.768715	-7.01897
PGGHG	0.106896	7.05022	0.619477	0.535974	0.714596	-7.01936
IFRD2	-0.0203929	4.96846	-0.29385	0.769033	0.874722	-7.01959
LPAR2	0.00157242	4.71791	0.01388	0.988933	0.995064	-7.01968
IKZF3	-0.0213626	5.0877	-0.157681	0.874792	0.935493	-7.01973
ZDHHC6	0.0238793	5.13173	0.346215	0.729373	0.849744	-7.01976
ZBTB18	-0.0400902	5.90035	-0.482703	0.629585	0.781911	-7.01997
CCNC	-0.0303375	5.41201	-0.355477	0.722429	0.844879	-7.02032
CUL2	-0.00371193	4.7397	-0.0582381	0.95359	0.97842	-7.02041
PCBP2	-0.0349288	9.36734	-0.719222	0.472446	0.663195	-7.02069
SCAI	0.0246855	5.17431	0.274182	0.784094	0.883693	-7.02086
POLR3D	-0.0276198	4.97968	-0.337329	0.736056	0.853915	-7.02103
MLLT1	-0.0308854	5.62636	-0.447223	0.654969	0.800596	-7.02105
VPS37B	-0.0496912	6.32142	-0.546179	0.585263	0.751037	-7.02121
ARID4A	-0.0259219	5.6034	-0.34907	0.72723	0.848115	-7.02149
KLC2	0.00247643	4.53975	0.0282148	0.977506	0.990122	-7.02164
APOBEC3C	-0.0407969	5.75231	-0.480154	0.631395	0.783107	-7.02211
KCTD18	0.000567723	4.66457	0.00999327	0.992032	0.996558	-7.02211
COQ8A	0.0319249	5.01504	0.33189	0.740155	0.856548	-7.02216
CDK2	-0.0430077	5.73965	-0.506931	0.612497	0.769043	-7.02281
TIMM13	0.0242078	5.0092	0.308083	0.758188	0.867789	-7.02284
IL10RB	0.0236776	4.90119	0.259828	0.795138	0.889766	-7.02322
ATPAF1	0.000149633	4.58106	0.00194026	0.998453	0.999557	-7.02337
PPP1CA	0.041709	7.34844	0.648963	0.516754	0.699249	-7.02341
PHKB	0.0325536	6.05918	0.512147	0.608846	0.766329	-7.02384
POMT1	0.0245335	4.803	0.249947	0.802763	0.894621	-7.02411
CHUK	0.0113952	4.95117	0.155428	0.876566	0.936362	-7.0248
ERLEC1	-0.00136619	4.823	-0.018991	0.984858	0.993105	-7.02504
SMNDC1	-0.0277582	5.64676	-0.417307	0.67669	0.814633	-7.02512
WAS	0.0437225	6.76153	0.60083	0.548312	0.723578	-7.02547
SEC61G	0.0241681	5.37632	0.29233	0.770194	0.87541	-7.02547
TRAF7	0.0359467	6.25733	0.543784	0.586909	0.75206	-7.02549
PLOD3	-0.0142336	4.72946	-0.1869	0.851839	0.92228	-7.02564
THOC7	0.00762448	4.76257	0.116509	0.90731	0.953613	-7.02567
ELOA	0.0426891	6.08282	0.49991	0.617428	0.772815	-7.02603
PSMA2	0.0339068	6.36973	0.541608	0.588406	0.752658	-7.02618
EMSY	0.00825224	4.90352	0.105383	0.916128	0.958946	-7.02619
PLEKHO2	-0.0176444	4.75793	-0.148566	0.881975	0.938628	-7.02638
RAB34	-0.0625909	5.12678	-0.332498	0.739697	0.856308	-7.02654
VAC14	0.017652	4.95927	0.231884	0.816753	0.902692	-7.027
FP236383.2	0.131757	8.95246	0.685924	0.49318	0.680568	-7.02714
FAM193A	0.0314372	6.03895	0.491781	0.623158	0.777673	-7.02728
RPL17	0.0511942	10.156	0.730149	0.465749	0.657794	-7.02731
GEN1	-0.027582	5.12556	-0.24505	0.80655	0.896751	-7.02739
RAB11FIP2	-0.0153171	4.98579	-0.140242	0.888543	0.942804	-7.02745
CARS	0.0345755	5.70104	0.45342	0.650505	0.797236	-7.02747
ARHGDIA	-0.0465704	8.43867	-0.683272	0.494851	0.681863	-7.02747
TECPR1	0.0346059	5.25512	0.397487	0.691231	0.825	-7.02748
RPUSD1	-0.0118824	4.59333	-0.144229	0.885397	0.940685	-7.02757
RTF1	-0.0394782	6.54527	-0.558361	0.576927	0.745058	-7.02767
RIC8A	-0.0358713	6.42739	-0.572495	0.567325	0.737736	-7.02768
RNPC3	0.0150317	4.91388	0.160828	0.872315	0.934037	-7.02782
TFDP1	-0.0789084	5.45958	-0.360452	0.718709	0.842649	-7.02785
PSMD12	-0.0109041	5.06469	-0.169438	0.865542	0.930369	-7.02839
EP300	-0.0533547	7.45847	-0.600732	0.548377	0.723578	-7.02922
LPCAT3	0.00253157	4.77497	0.0294254	0.976541	0.989753	-7.02936
CTR9	0.0331537	5.41537	0.382577	0.702248	0.831982	-7.02957
TJAP1	-0.0215105	5.45931	-0.406051	0.684934	0.820324	-7.02963
ZNF146	-0.0257604	5.36717	-0.335556	0.737391	0.854654	-7.02986
DOK3	-0.0662758	7.62883	-0.645729	0.518845	0.700759	-7.02994
CSGALNACT1	-0.0315696	4.71655	-0.152284	0.879043	0.93759	-7.02998
NSMCE4A	-0.0289594	5.50952	-0.434714	0.664017	0.806594	-7.03014
RGL2	0.0421555	6.3958	0.56239	0.574182	0.743266	-7.03046
C14orf166	-0.0304771	6.70146	-0.570198	0.568881	0.7391	-7.03073
SKI	0.057262	5.55995	0.358287	0.720328	0.843407	-7.03078
SAP130	-0.00250913	4.98081	-0.0384277	0.969367	0.98654	-7.03088
PCBP1-AS1	-0.022619	5.3489	-0.336038	0.737027	0.854427	-7.0313
THOC6	0.0122757	4.55189	0.142945	0.886409	0.94136	-7.03151
DNPEP	-0.0312709	5.72278	-0.478287	0.632721	0.784129	-7.03158
BORCS7	0.00556598	4.8124	0.0677184	0.946045	0.974974	-7.03163
KIF2A	-0.0198014	5.31021	-0.280484	0.779259	0.881158	-7.0317
NCOA5	-0.0288858	5.33758	-0.372271	0.709898	0.83735	-7.0318
RALA	-0.0116285	4.9078	-0.110441	0.912118	0.95637	-7.0318
IFT27	-0.00987785	4.56314	-0.100194	0.920243	0.961159	-7.03203
TMCO3	-0.0395625	5.52872	-0.407094	0.684168	0.819796	-7.03217
TMEM147	0.00337897	4.71286	0.0523787	0.958254	0.98101	-7.03233
HAX1	0.0217934	5.24373	0.352914	0.724349	0.8463	-7.03275
MFSD11	-0.0183325	5.02315	-0.286087	0.774967	0.878296	-7.03285
FAM214A	-0.0327136	5.86529	-0.401082	0.688585	0.823379	-7.03289
STX18	-0.00676874	4.65847	-0.0975949	0.922305	0.962449	-7.03335
DGCR6L	0.00121163	4.56153	0.0136541	0.989113	0.995147	-7.03344
TRIAP1	-0.000124149	4.88042	-0.00165846	0.998678	0.999557	-7.03344
ACBD3	-0.018487	5.22676	-0.248293	0.804042	0.895363	-7.03354
UQCR10	0.0177904	4.99105	0.240737	0.809889	0.898439	-7.03367
HIPK3	0.0453021	6.7871	0.560685	0.575343	0.744093	-7.03384
RPS10	0.0441393	9.98927	0.715673	0.474633	0.66571	-7.03482
NAA15	0.0224009	5.35437	0.279839	0.779754	0.881425	-7.03482
BCL9L	-0.0473739	5.88495	-0.397396	0.691299	0.825032	-7.03491
SUGP1	-0.0190957	4.99127	-0.315569	0.752503	0.864284	-7.03495
KCTD10	-0.0256432	5.21494	-0.345936	0.729582	0.849843	-7.03496
OARD1	-5.04004e-06	4.6237	-7.95461e-05	0.999937	0.999968	-7.035
ARPP19	-0.0402785	7.31353	-0.59788	0.550276	0.725188	-7.03545
TMEM50A	-0.0307454	6.42854	-0.536657	0.591819	0.754944	-7.0356
RTN4	0.0414181	7.13891	0.600794	0.548336	0.723578	-7.0356
PRC1	-0.0364667	5.55289	-0.398675	0.690357	0.824659	-7.03582
USMG5	-0.0149538	4.99176	-0.194068	0.846226	0.919432	-7.03586
KLHL15	0.0348743	5.68389	0.335254	0.737618	0.85477	-7.03597
PHF3	-0.0324981	6.35529	-0.481282	0.630593	0.782683	-7.03689
RAB11FIP1	-0.0272155	5.47715	-0.198146	0.843037	0.918218	-7.03692
MRPL16	-0.00926266	4.77755	-0.101156	0.91948	0.960712	-7.03696
PGS1	0.0225917	5.24421	0.354489	0.723169	0.845519	-7.03697
CYFIP2	-0.0660169	8.08633	-0.653968	0.513528	0.69643	-7.037
MED16	-0.0285748	5.26669	-0.335631	0.737335	0.854638	-7.03701
PANK2	-0.00251869	4.70929	-0.0370651	0.970453	0.986957	-7.03707
SCRN2	-0.0204477	4.72232	-0.241248	0.809493	0.898309	-7.03772
CHMP1B	0.042187	6.66082	0.5733	0.566781	0.737309	-7.038
STX5	0.0216278	5.37285	0.350638	0.726054	0.847229	-7.03805
ALG12	0.0123609	4.82586	0.129484	0.897043	0.947692	-7.03807
UBN1	0.0357775	6.49879	0.533173	0.594225	0.756317	-7.03809
EME2	-0.000147008	4.70768	-0.0018484	0.998526	0.999557	-7.0395
MGRN1	-0.0322499	6.26689	-0.496957	0.619507	0.774185	-7.03952
RBMS1	0.0308046	5.57623	0.35447	0.723183	0.845519	-7.03975
RSRP1	-0.0505831	7.28845	-0.601749	0.5477	0.723159	-7.03981
MPC2	0.0199331	5.23765	0.267859	0.788954	0.886753	-7.03989
BIRC6	0.0370825	6.9193	0.54479	0.586217	0.751503	-7.0403
PROSER1	-0.0406279	6.04641	-0.423454	0.672204	0.811854	-7.04034
RABAC1	-0.0335299	5.50691	-0.411216	0.681146	0.817927	-7.04034
OSBPL7	-0.0174165	4.86033	-0.205602	0.837212	0.91492	-7.04041
PPP1R15B	-0.0503858	7.16873	-0.575809	0.565085	0.736087	-7.04063
AP4B1	0.00400009	4.7885	0.0600808	0.952123	0.977797	-7.04081
SMN1	-0.00225261	5.05784	-0.0275058	0.978071	0.990165	-7.04089
UBE2Q2	0.022642	5.45473	0.269442	0.787736	0.885846	-7.04102
RBM10	0.039583	6.57848	0.562581	0.574052	0.743247	-7.04117
STARD7	-0.0379633	6.94996	-0.584165	0.559456	0.731924	-7.04133
HECTD3	0.0211621	5.0817	0.262971	0.792716	0.888939	-7.04159
VPS4A	-0.0297609	6.42031	-0.552141	0.581176	0.747864	-7.0417
SRP54	-0.00266875	4.90857	-0.039418	0.968578	0.986081	-7.0418
EIF3CL	-0.0569133	4.37869	-0.213483	0.831065	0.911759	-7.04208
FAM133B	0.0154833	5.28958	0.227278	0.82033	0.904836	-7.04221
ATG9A	-0.0410464	5.88647	-0.463954	0.642946	0.791534	-7.04272
SPPL2A	-0.0129662	5.15789	-0.177801	0.858974	0.926466	-7.04329
VTA1	-0.00676089	4.96681	-0.0937609	0.925349	0.963755	-7.04373
CDC27	0.0277543	5.75812	0.361256	0.718109	0.842312	-7.04395
CBWD5	0.00685536	5.11561	0.0762129	0.93929	0.97081	-7.04409
ZGPAT	0.0142224	4.77435	0.195867	0.844819	0.919215	-7.04412
ZNF638	-0.0297576	6.23085	-0.459033	0.646473	0.793865	-7.04492
RNF11	-0.036239	6.27232	-0.45732	0.647702	0.794801	-7.04496
LTBP4	-0.00607384	4.81171	-0.0375676	0.970052	0.986795	-7.04519
C16orf58	0.0365603	5.93714	0.487777	0.625989	0.779571	-7.04541
GNS	0.0221351	5.23078	0.25759	0.796863	0.890771	-7.04556
CD38	-0.0843821	6.3605	-0.495089	0.620823	0.775546	-7.04585
AQR	0.0249637	5.81558	0.370125	0.711496	0.838119	-7.04587
CHCHD7	-0.0443981	5.75915	-0.445134	0.656476	0.801528	-7.04592
TMEM214	0.0168494	5.04354	0.21136	0.83272	0.912889	-7.04603
CIRBP	0.0509495	8.49828	0.664392	0.506843	0.69149	-7.04606
ZNF282	-0.010491	4.80103	-0.107122	0.914749	0.957936	-7.04617
PPRC1	-0.0337679	5.78073	-0.390025	0.696736	0.828476	-7.04619
CRNKL1	0.0128432	5.16458	0.159188	0.873605	0.934681	-7.04646
ARFGEF2	0.0306398	6.06733	0.405739	0.685163	0.820439	-7.04661
AAAS	0.0142749	4.90989	0.240453	0.810109	0.898457	-7.04684
SNRPD2	0.0291857	6.83953	0.568166	0.570258	0.740043	-7.04692
WDR34	-0.0305826	5.38869	-0.40579	0.685126	0.820439	-7.04706
CYB5A	-0.00202115	4.7812	-0.0141346	0.98873	0.995006	-7.04707
CCDC22	0.00454081	4.66766	0.0627129	0.950028	0.976597	-7.04709
ZNF746	-0.0158578	5.27624	-0.202429	0.839689	0.916675	-7.04732
GAK	0.0363824	7.07709	0.584009	0.559561	0.731945	-7.04766
ABCB7	0.00082616	4.88004	0.0111853	0.991081	0.995962	-7.04776
DIABLO	-0.0133774	5.02196	-0.206883	0.836212	0.914436	-7.04781
RNF125	0.0456658	5.79905	0.367519	0.713436	0.839257	-7.04794
EEF1A1	0.0692741	13.9822	0.761609	0.446766	0.641404	-7.04796
PPARA	-0.0225672	5.29615	-0.233814	0.815255	0.90167	-7.04852
TMEM50B	-0.0300646	5.38522	-0.297291	0.766407	0.873328	-7.04864
NOP10	0.0145312	5.16776	0.198443	0.842805	0.918132	-7.04867
USP1	0.0283219	5.86588	0.428583	0.668469	0.809581	-7.04882
UVSSA	-0.00482694	4.97898	-0.0495892	0.960476	0.981791	-7.04888
USF1	0.0337649	6.56784	0.563686	0.5733	0.742563	-7.04896
FTSJ1	0.0201169	5.17813	0.276748	0.782124	0.882738	-7.04931
POM121C	0.0418995	7.0937	0.559504	0.576147	0.744615	-7.04978
GRIPAP1	-0.0331572	6.31445	-0.516651	0.6057	0.764068	-7.04983
P2RX5	-0.0270947	5.15949	-0.0966642	0.923044	0.962787	-7.05014
PHF20L1	0.0277016	6.08247	0.428178	0.668764	0.809791	-7.05034
ZNHIT3	0.00210233	5.0378	0.0345737	0.972438	0.987867	-7.05043
PSMD11	0.0268198	6.08264	0.450479	0.652622	0.798921	-7.05072
TSC22D2	0.0144234	5.34157	0.151413	0.87973	0.937733	-7.05076
SLC25A38	-0.023071	5.37465	-0.322969	0.746896	0.860406	-7.05083
RNF126	0.0199095	5.3932	0.295896	0.767471	0.873768	-7.05103
SF3A2	-0.037181	6.88502	-0.555359	0.578976	0.746431	-7.05139
2006-09-01	0.0690324	8.6124	0.65399	0.513514	0.69643	-7.05163
SLC50A1	0.0144806	4.91128	0.205414	0.837359	0.915032	-7.05188
CERS2	-0.0304116	6.69417	-0.549754	0.582811	0.749311	-7.05213
TTF1	0.00135497	5.02973	0.0175261	0.986026	0.993654	-7.05247
SRGAP2	0.0406172	5.95486	0.434108	0.664456	0.80684	-7.05249
ILF2	-0.0342077	7.87318	-0.623667	0.533221	0.712273	-7.0526
POLM	-0.0122821	4.95477	-0.13284	0.89439	0.946196	-7.05267
TMEM14C	0.00597788	4.86438	0.0610475	0.951353	0.977482	-7.05273
EPHB4	-0.0349439	5.04255	-0.25838	0.796254	0.8904	-7.05284
RPS6KB2	-0.0213399	5.64982	-0.405111	0.685624	0.82075	-7.05289
LY9	0.0376501	5.14921	0.197595	0.843468	0.918515	-7.05295
PASK	-0.0122016	5.01238	-0.0964909	0.923182	0.962787	-7.05307
CUX1	-0.0462182	7.37733	-0.586039	0.558197	0.730978	-7.05315
RPLP1	0.0520044	10.3233	0.696965	0.486251	0.675382	-7.05328
SKIV2L2	0.00229768	5.055	0.030985	0.975298	0.989018	-7.05352
MBD4	-0.0185829	5.33467	-0.297471	0.76627	0.873274	-7.05354
FP671120.3	0.123124	8.962	0.64577	0.518818	0.700759	-7.05355
TSC1	-0.0258253	5.78586	-0.383762	0.70137	0.831712	-7.05366
AP1S2	-0.0382441	5.77732	-0.37003	0.711566	0.838119	-7.05388
RRM2	-0.0397125	5.41075	-0.346783	0.728947	0.849296	-7.05411
ATG101	0.0176098	4.95031	0.159731	0.873178	0.934451	-7.05421
ACACA	0.00655039	5.04471	0.0833424	0.933623	0.96765	-7.05439
XRCC3	-0.00526167	4.92679	-0.0607657	0.951578	0.977631	-7.05466
IFNGR1	-0.00899633	5.1635	-0.0955726	0.92391	0.962973	-7.05466
NMD3	-0.0172466	5.57587	-0.264849	0.791269	0.888061	-7.0548
PI4KB	-0.0277437	6.54312	-0.519931	0.603415	0.762273	-7.0551
ATF7	-0.0262423	5.75088	-0.352073	0.724978	0.846418	-7.05513
CKAP2	-0.0199367	5.28673	-0.224032	0.822853	0.906641	-7.05524
SLC25A44	-0.00964063	5.28898	-0.123634	0.90167	0.950298	-7.05529
GCC2	-0.00369682	5.3383	-0.0440015	0.964926	0.984276	-7.05566
CLPP	0.0106293	5.0367	0.198682	0.842618	0.918068	-7.05617
ATP5L	-0.0351835	7.44585	-0.584728	0.559078	0.731523	-7.0564
PPP2R3C	0.00182965	5.07776	0.0260083	0.979264	0.990648	-7.05645
UHRF1BP1	0.0108482	5.35526	0.182547	0.855251	0.924457	-7.05647
FASN	-0.0826048	6.8404	-0.51482	0.606978	0.76498	-7.05665
TBC1D22B	-0.0229816	5.28877	-0.294282	0.768703	0.874492	-7.0567
AGPAT2	-0.00304312	4.80271	-0.0286027	0.977196	0.990122	-7.05714
PELP1	-0.0288744	5.82306	-0.434321	0.664302	0.806796	-7.05717
ACSF3	0.0284573	5.42951	0.351461	0.725438	0.846664	-7.05718
MAP3K1	-0.0144521	5.50899	-0.117899	0.90621	0.953142	-7.05721
ATF4	-0.0491452	8.87242	-0.652771	0.514299	0.697167	-7.05723
LCP2	0.0490004	6.05079	0.430226	0.667275	0.808774	-7.05767
PTBP2	0.00605932	5.38279	0.0746422	0.940539	0.971334	-7.05837
ANKFY1	-0.0248484	5.71556	-0.363987	0.71607	0.841339	-7.05839
PPP1CC	0.0383933	7.28876	0.570889	0.568412	0.73868	-7.05861
C17orf49	-0.0284268	5.7189	-0.387659	0.698486	0.829403	-7.05889
IKZF5	-0.0175206	5.64815	-0.218006	0.827542	0.909651	-7.05902
IGLC2	0.00535282	5.49196	0.02055	0.983615	0.992301	-7.05923
MAP2K7	-0.0237012	5.43222	-0.332351	0.739807	0.856388	-7.05924
SORL1	-0.0803006	7.23027	-0.565955	0.571759	0.741457	-7.05934
ATP9B	0.00625071	5.38681	0.0965158	0.923162	0.962787	-7.05945
TOB1	-0.00362232	5.16054	-0.0294678	0.976507	0.989753	-7.05948
COG1	-0.0119036	5.25488	-0.177229	0.859423	0.926616	-7.0595
CACYBP	0.0356013	5.7396	0.418914	0.675516	0.814082	-7.05963
HLA-DMB	0.0788728	7.25299	0.587075	0.557502	0.730353	-7.05995
CBLL1	0.0144294	5.39011	0.184229	0.853932	0.923621	-7.06015
ETV3	-0.00409034	5.24233	-0.0369962	0.970508	0.986964	-7.06052
LSM4	0.0250728	5.80654	0.430437	0.667122	0.808684	-7.06058
GTF2A2	0.00593632	5.05481	0.074431	0.940707	0.971334	-7.06072
PUM2	0.0318321	6.99906	0.535225	0.592808	0.755456	-7.06088
SLAIN2	0.0197412	5.34375	0.232709	0.816113	0.90218	-7.06096
STK25	-0.0276256	6.48149	-0.514792	0.606998	0.76498	-7.06104
ARHGAP15	0.0152585	5.3093	0.217699	0.82778	0.909816	-7.06104
ZMAT1	0.021279	5.24351	0.133053	0.894222	0.946129	-7.06125
FANCI	0.0276912	5.62159	0.37109	0.710777	0.837897	-7.06166
TNPO2	0.0307843	6.21136	0.480331	0.631268	0.783045	-7.06179
CSTF2T	-0.0143673	4.82574	-0.160511	0.872564	0.934088	-7.06197
CPSF4	-0.00654564	4.80097	-0.111179	0.911533	0.956135	-7.06201
LIMD2	0.0532777	7.49718	0.584914	0.558953	0.7315	-7.06205
ATP11B	-0.030644	6.1921	-0.399059	0.690074	0.824581	-7.06222
ANKLE2	0.0415106	7.6865	0.597412	0.550588	0.725427	-7.0623
TBC1D22A	0.0139666	5.00163	0.211137	0.832894	0.912906	-7.06236
AVL9	0.00909695	5.12568	0.122454	0.902604	0.95067	-7.06245
ASAH1	0.0333522	5.77553	0.33729	0.736085	0.853915	-7.06251
IP6K1	0.0245946	5.64851	0.336193	0.736911	0.854341	-7.0634
TRA2A	-0.0415826	7.44199	-0.573746	0.566479	0.737181	-7.06363
CHPF2	-0.0261302	5.54934	-0.342985	0.731799	0.851455	-7.06384
CTDP1	-0.0429037	5.37057	-0.341453	0.732951	0.851778	-7.06395
PPP2R5E	-0.0155722	5.48039	-0.26293	0.792747	0.888939	-7.06404
CROCCP2	0.022551	5.25683	0.249841	0.802845	0.894621	-7.06422
STIM1	-0.0373547	6.6265	-0.510375	0.610085	0.767429	-7.06436
NDUFS8	-0.01332	5.25053	-0.239895	0.810541	0.898838	-7.0654
ARL16	-0.00225387	4.84699	-0.0246861	0.980318	0.99105	-7.06562
KIF1C	-0.0171857	5.01509	-0.193098	0.846986	0.919771	-7.06568
MYO1G	0.0509342	6.85268	0.522113	0.601896	0.761211	-7.06592
CDK10	0.0253996	5.44325	0.32139	0.748092	0.861201	-7.06639
MARF1	0.0361728	6.91345	0.514651	0.607097	0.764987	-7.06655
BCL3	0.00363667	5.42734	0.0261257	0.979171	0.990648	-7.06662
ZC3H14	0.016886	5.55394	0.230427	0.817884	0.903181	-7.06711
RNF130	-0.0732133	6.01468	-0.395303	0.692841	0.826005	-7.06766
HBP1	-0.0332246	6.19422	-0.394457	0.693465	0.826491	-7.06775
RDH11	0.015055	5.24619	0.208663	0.834823	0.913677	-7.06795
FAM3A	0.00560723	4.97932	0.0883472	0.929647	0.966019	-7.06846
HSPA1A	-0.0694427	5.40465	-0.261073	0.794178	0.889508	-7.06859
YPEL2	0.00485542	5.24086	0.0399185	0.968179	0.98592	-7.0686
NIPSNAP2	-0.0128967	5.38475	-0.194953	0.845534	0.919349	-7.06873
CEP350	-0.0302476	6.05677	-0.33982	0.73418	0.852626	-7.06895
TUBGCP6	0.0367225	6.94273	0.529673	0.596648	0.757938	-7.06912
TNFRSF10B	-0.0432829	5.28392	-0.253325	0.800154	0.893087	-7.0692
LINC00969	-0.0386219	6.07526	-0.352421	0.724718	0.846418	-7.06933
PSME4	0.0280419	6.59009	0.432413	0.665687	0.807567	-7.06966
FN3KRP	0.000281892	4.79104	0.00334571	0.997332	0.999189	-7.07005
NCK2	-0.0207766	5.21418	-0.19841	0.842831	0.918132	-7.07014
ZNF548	0.00438315	5.04142	0.0516564	0.95883	0.981334	-7.07021
WASHC2C	-0.031063	6.40548	-0.461673	0.64458	0.792777	-7.07047
MBD2	-0.0310858	5.81686	-0.371413	0.710537	0.837726	-7.07075
RAC1	0.0345952	7.22954	0.542483	0.587804	0.752302	-7.07104
ARPC5L	-0.0424997	6.63362	-0.4812	0.630651	0.782707	-7.07116
HTT	-0.0382449	6.48806	-0.46065	0.645313	0.793239	-7.07136
ZBTB11	-0.000388368	5.4912	-0.00504097	0.995981	0.998365	-7.07174
BCR	0.0719717	8.16856	0.604852	0.545638	0.721289	-7.07185
SLMAP	0.003114	5.38165	0.0508888	0.959441	0.981494	-7.07192
FCHO1	0.000437064	5.09989	0.00420062	0.996651	0.998653	-7.07192
ZNF22	0.030226	5.98737	0.410579	0.681613	0.8181	-7.07262
NCAPG2	0.00543952	5.00712	0.0628451	0.949923	0.976597	-7.07271
MAPK9	-0.0038224	5.12183	-0.0670875	0.946547	0.974987	-7.07271
KIAA2013	0.0208056	5.58073	0.308151	0.758137	0.867788	-7.07274
UBR1	-0.0044484	5.48559	-0.0473566	0.962254	0.982626	-7.07301
PSMF1	-0.0307233	6.4955	-0.468205	0.639907	0.789139	-7.07329
GOLPH3	0.0273357	5.88361	0.362671	0.717052	0.841671	-7.07331
SPCS2	0.0319493	5.85589	0.372171	0.709973	0.83735	-7.07409
ZNF444	0.00332092	5.0434	0.0439559	0.964963	0.984276	-7.07428
MAP3K11	-0.0384082	6.93957	-0.522037	0.601949	0.761211	-7.07449
SMDT1	-0.0316123	5.43526	-0.266527	0.789978	0.887248	-7.07455
TMED5	0.0171553	5.83652	0.258527	0.79614	0.8904	-7.07458
GATS	-0.0333301	5.45279	-0.277829	0.781295	0.882338	-7.07505
AC004687.1	-0.0225582	4.96812	-0.145691	0.884242	0.9398	-7.0752
WHAMM	-0.00511552	5.53581	-0.0586834	0.953235	0.978246	-7.07521
TRIM11	0.00214654	5.1629	0.0328245	0.973832	0.988408	-7.07533
CNOT9	0.0247766	6.04697	0.416557	0.677237	0.814956	-7.07543
STARD3NL	0.0105764	5.32713	0.145529	0.88437	0.939802	-7.07552
RGS12	-0.0440586	5.38152	-0.269768	0.787485	0.885612	-7.07601
TFRC	-0.0525694	6.994	-0.499544	0.617685	0.772948	-7.07603
ARID4B	0.0314151	6.33097	0.381631	0.702948	0.832426	-7.07606
RPL27A	0.0452068	10.1229	0.658785	0.510433	0.693935	-7.07611
TSC2	0.0410493	6.8487	0.505186	0.613721	0.770036	-7.07612
PCDH9	-0.0388473	5.50571	-0.129033	0.8974	0.947935	-7.07616
SNRPD1	0.0254676	5.94659	0.372191	0.709958	0.83735	-7.0763
TAF5L	0.0125913	5.19605	0.145855	0.884113	0.93977	-7.07649
HSP90AA1	-0.0619934	9.75327	-0.645585	0.518938	0.700839	-7.07659
TSSC4	-0.0267707	5.60702	-0.322308	0.747397	0.860612	-7.07665
MIB1	-0.0236811	5.67437	-0.276762	0.782113	0.882738	-7.07686
VAT1	-0.04517	5.81167	-0.356078	0.72198	0.844595	-7.0773
POGK	0.000540603	5.17652	0.00609275	0.995142	0.997989	-7.0775
VAMP3	-0.0172178	5.45857	-0.22326	0.823453	0.906846	-7.07792
NR2C2	-0.0237992	6.5214	-0.427415	0.669319	0.810195	-7.07808
CRBN	-0.0200738	5.64559	-0.295844	0.767511	0.873768	-7.07821
FLI1	0.046795	6.9354	0.504691	0.614068	0.770307	-7.07824
SPOCK2	-0.0575875	5.93947	-0.330049	0.741545	0.857331	-7.07868
LSM3	-0.00844306	5.20213	-0.149304	0.881393	0.938559	-7.07884
KCTD15	-0.019692	5.0853	-0.113215	0.90992	0.955303	-7.07886
SETD5	-0.0360132	6.92278	-0.487482	0.626198	0.779705	-7.079
TNFRSF1A	-0.0256336	5.42834	-0.25261	0.800707	0.893358	-7.07922
UHRF1	0.0786504	8.43939	0.607264	0.544039	0.720264	-7.07965
SERTAD2	-0.0485458	6.52584	-0.433735	0.664727	0.806917	-7.08039
SYAP1	-0.00449475	5.40694	-0.0453779	0.96383	0.983597	-7.08044
KIAA0319L	0.0155418	5.47598	0.245045	0.806554	0.896751	-7.08047
ATG16L1	-0.00558676	5.20689	-0.0760306	0.939435	0.970879	-7.08056
IMPAD1	0.0221563	5.93846	0.341047	0.733257	0.851988	-7.08063
AL669831.1	-0.0268163	6.19732	-0.27873	0.780604	0.881947	-7.08066
DDI2	0.0165642	5.48481	0.163703	0.870052	0.93301	-7.08085
EMC3	0.0073904	5.34308	0.128266	0.898007	0.94826	-7.08118
MAFG	0.0183737	5.51333	0.19333	0.846804	0.919771	-7.08131
LEPROT	-0.00951144	5.38869	-0.0996976	0.920637	0.96131	-7.08143
DAZAP2	-0.033882	8.44491	-0.591531	0.554517	0.72821	-7.0817
SEC13	0.0210222	6.09556	0.423164	0.672415	0.811877	-7.08212
MPST	-0.0183129	5.37913	-0.194779	0.84567	0.919349	-7.08214
ATG2B	-0.0165126	5.75371	-0.195397	0.845187	0.919349	-7.08235
ZER1	0.0156666	5.5207	0.224042	0.822845	0.906641	-7.08252
LARP7	-0.0119094	5.43578	-0.147699	0.882659	0.938996	-7.08313
RSU1	-0.0198036	5.34841	-0.216331	0.828846	0.910302	-7.08317
MIIP	-0.000269262	5.01918	-0.00369062	0.997057	0.998962	-7.08338
ALDOA	0.0420322	8.51883	0.596962	0.550889	0.725592	-7.08373
WDR48	-0.0232878	6.01105	-0.343067	0.731738	0.851447	-7.08399
STAG1	0.012182	5.60521	0.198119	0.843058	0.918218	-7.08409
KLHDC3	0.0295497	6.33205	0.460436	0.645466	0.793343	-7.08442
AIDA	0.0131272	5.35513	0.158475	0.874167	0.934956	-7.085
POLD1	0.0316471	6.12454	0.413685	0.679338	0.816571	-7.08527
CTSD	0.0495414	6.46979	0.43011	0.66736	0.808829	-7.0864
SP2	0.0100111	5.45611	0.116611	0.90723	0.953606	-7.08657
PSMB10	0.0312789	6.11812	0.440474	0.659844	0.803817	-7.0868
HEXDC	-0.0216603	5.43822	-0.260561	0.794572	0.889571	-7.08713
PPIL2	0.0256821	5.68988	0.334393	0.738268	0.855283	-7.08744
ITCH	-0.0218009	5.83574	-0.268865	0.788179	0.886198	-7.0875
PAPD4	-0.0168862	5.9849	-0.285218	0.775633	0.878661	-7.08772
NRROS	0.0121489	5.38068	0.100072	0.92034	0.961159	-7.08813
RPN1	0.0299244	6.7713	0.479609	0.631781	0.783349	-7.08834
ATP6AP2	-0.0272007	6.23329	-0.410713	0.681515	0.8181	-7.08888
AC106886.5	-0.0182283	5.64127	-0.230773	0.817616	0.903117	-7.08896
GDE1	0.000134693	5.37041	0.00209338	0.998331	0.999557	-7.0892
PSMG2	-0.0111574	5.63787	-0.178158	0.858694	0.926367	-7.09023
SHARPIN	0.00136769	5.13151	0.025783	0.979444	0.990731	-7.09029
RABGAP1	0.00541713	5.34226	0.0769975	0.938666	0.970509	-7.09032
PSMA3	-0.0156003	5.79943	-0.27368	0.784479	0.88403	-7.09038
RHOT2	0.0266222	6.40161	0.455587	0.648947	0.795804	-7.09094
PISD	0.0144503	5.28341	0.161382	0.871878	0.933905	-7.09155
HERC4	0.00631003	5.38757	0.0974227	0.922442	0.962457	-7.09161
ARFGEF1	0.0167425	5.89885	0.209773	0.833958	0.913218	-7.09165
IREB2	-0.0235915	6.26443	-0.353557	0.723867	0.845931	-7.09181
SPOP	0.0145787	5.48693	0.227489	0.820166	0.904704	-7.09226
MIA3	-0.0210317	6.10962	-0.295011	0.768147	0.874219	-7.09233
TAOK2	0.0194888	5.68729	0.317626	0.750943	0.86313	-7.09237
ZNF410	0.0110184	5.56025	0.191011	0.848619	0.920699	-7.09272
TPD52L2	0.0467851	6.92199	0.492164	0.622888	0.777461	-7.09297
BHLHE40	0.0342839	5.65226	0.174457	0.8616	0.92774	-7.09299
PPP1R8	0.000116409	5.07592	0.00169662	0.998647	0.999557	-7.09309
FAM107B	-0.0617341	7.48145	-0.518902	0.604131	0.76286	-7.09322
ST3GAL1	-0.0440489	6.84902	-0.463024	0.643613	0.791969	-7.09382
PPP3R1	0.0234865	5.93104	0.339784	0.734207	0.852626	-7.09419
TUBGCP3	0.0181193	5.48452	0.23402	0.815095	0.90164	-7.09436
ATF7IP2	0.0156313	5.56838	0.148449	0.882067	0.938628	-7.09443
MSL1	-0.0292112	7.05575	-0.49683	0.619597	0.774198	-7.095
ACAA2	0.00443466	5.1513	0.0350628	0.972048	0.98777	-7.09532
ETNK1	0.0138058	5.55582	0.165773	0.868424	0.931801	-7.09588
CSNK2A2	0.0224003	6.32144	0.378695	0.705126	0.834183	-7.09632
MSL3	0.0268198	5.9564	0.306673	0.75926	0.8684	-7.09642
KIAA1191	-0.0189334	5.79692	-0.293857	0.769028	0.874722	-7.09644
RPL34	0.0446575	9.35661	0.600191	0.548737	0.723909	-7.0965
LMBR1L	-0.0263764	6.03178	-0.366679	0.714063	0.839704	-7.09659
POLR2D	0.00452889	5.25669	0.0706773	0.943692	0.973294	-7.09668
PATZ1	0.0331368	6.09192	0.393838	0.693922	0.826561	-7.09708
BRAT1	-0.0175727	5.66263	-0.26609	0.790315	0.887446	-7.09723
ZNF316	0.0346964	5.97602	0.371053	0.710805	0.837897	-7.09725
GDF11	-0.0162826	5.42348	-0.150832	0.880188	0.937733	-7.09744
DPH7	-0.0061024	5.2759	-0.0713682	0.943142	0.972923	-7.09763
TMEM59	-0.0254659	6.73555	-0.44139	0.659182	0.803632	-7.09768
NR4A1	0.0340539	6.47435	0.152366	0.878979	0.93759	-7.09798
EZH2	0.0308581	6.048	0.343221	0.731622	0.851394	-7.09856
CCDC88A	-0.0248215	6.2722	-0.261603	0.793769	0.889402	-7.09856
KIF21B	0.000416579	5.65629	0.00396345	0.99684	0.998793	-7.09876
SNRPF	-0.00333619	5.49615	-0.0515009	0.958953	0.981371	-7.09913
PPP2R2D	0.0024758	5.38595	0.0384573	0.969343	0.98654	-7.0995
SMAP2	-0.0629059	7.59534	-0.524538	0.60021	0.760197	-7.09951
OFD1	0.0473364	6.73567	0.43353	0.664876	0.806918	-7.09958
ROGDI	6.88236e-05	5.17525	0.000712507	0.999432	0.999793	-7.09967
TNS3	-0.000319055	5.26582	-0.00180338	0.998562	0.999557	-7.0997
MED24	0.0253635	6.37438	0.413969	0.67913	0.816515	-7.0999
ZDHHC5	-0.0200459	6.01757	-0.341975	0.732559	0.851516	-7.10021
MBNL3	-0.0340141	6.15341	-0.324585	0.745673	0.859651	-7.10025
NPM1	-0.0493649	9.31564	-0.596958	0.550891	0.725592	-7.10028
IDH3G	-0.0237875	5.76213	-0.321644	0.7479	0.861028	-7.10046
EAF1	-0.00910831	5.54123	-0.10315	0.917898	0.959784	-7.10053
SENP3	-0.0206489	5.92095	-0.34438	0.730751	0.85072	-7.10061
LAMP1	-0.0330672	7.20713	-0.500591	0.616949	0.772447	-7.1008
MIGA2	-0.00615259	5.22111	-0.0920242	0.926727	0.964675	-7.10115
MAP4K5	-0.0106673	5.71327	-0.133082	0.894199	0.946129	-7.10127
FLYWCH1	0.0208722	5.62664	0.216615	0.828625	0.910302	-7.10127
ATP6V0D1	-0.0331255	6.15989	-0.372873	0.709451	0.837241	-7.10158
DDB2	0.0092464	5.26178	0.11076	0.911865	0.95637	-7.10201
NUP133	0.00741118	5.56736	0.109158	0.913135	0.956883	-7.10212
CUL4B	0.0138879	5.7291	0.208919	0.834624	0.913575	-7.1023
UBE2D2	0.0297047	6.93882	0.465842	0.641595	0.790676	-7.10258
NCOA1	-0.00580434	5.71624	-0.0850452	0.93227	0.967195	-7.10264
STRN4	0.0254316	6.65564	0.43633	0.662846	0.805889	-7.10307
CTSA	-0.0157117	5.50693	-0.177062	0.859554	0.926645	-7.10317
FP236383.3	0.107775	8.95595	0.563549	0.573394	0.742605	-7.10334
TGIF2	0.00941927	5.42663	0.11147	0.911303	0.955991	-7.10341
PPM1B	0.0175586	5.9956	0.276491	0.782322	0.882864	-7.10362
MAN2B2	0.000187952	5.37994	0.00256212	0.997957	0.999521	-7.10378
PIAS1	0.0220891	6.38391	0.323252	0.746682	0.860279	-7.10381
ASH1L	0.0167635	6.24823	0.237919	0.812072	0.900046	-7.10386
PPT1	0.0287494	5.9203	0.329254	0.742145	0.857541	-7.10397
IMP4	-0.0194648	5.7844	-0.304265	0.761092	0.869734	-7.10412
ARFGAP3	-7.38162e-05	5.485	-0.000803018	0.99936	0.999793	-7.10433
PKD1	0.0351348	7.14552	0.452233	0.651359	0.797853	-7.10443
MORF4L1	0.0324196	8.13186	0.545609	0.585655	0.751142	-7.10444
CAB39	-0.0270961	6.40564	-0.369836	0.711711	0.838121	-7.10526
SOGA1	-0.0116397	5.71324	-0.130142	0.896523	0.947322	-7.10546
CLK2	0.0192689	5.77488	0.291838	0.77057	0.875739	-7.10557
TNRC6B	-0.030816	6.41367	-0.323169	0.746745	0.860279	-7.10558
ZC3H7A	-0.0148179	5.96863	-0.251105	0.801869	0.893874	-7.10577
COPS2	-3.45112e-05	5.81998	-0.000456615	0.999636	0.999929	-7.10642
ZBTB33	-0.00735775	5.6113	-0.0728646	0.941952	0.97209	-7.10668
ZC3H13	0.0141778	5.8852	0.18815	0.85086	0.921757	-7.10703
RRP12	0.0174288	5.60486	0.147727	0.882636	0.938996	-7.10708
IL4R	0.0235143	5.60116	0.171865	0.863635	0.929208	-7.10742
AC093484.4	-0.00799857	4.89695	-0.0900315	0.92831	0.965428	-7.10767
SNRPB2	0.0121434	5.6388	0.190823	0.848766	0.920757	-7.10776
MTDH	0.0364882	7.22277	0.454932	0.649418	0.796238	-7.10804
PRCC	-0.017992	6.06504	-0.33359	0.738873	0.855803	-7.10822
RMND5A	0.0307998	6.73927	0.410558	0.681628	0.8181	-7.10824
AP2A1	-0.0183454	6.17766	-0.326299	0.744378	0.858789	-7.10881
CDK5RAP2	-0.0212547	6.11801	-0.312238	0.755031	0.866025	-7.10919
SH3GL1	-0.0123284	5.67338	-0.168387	0.866369	0.930918	-7.10942
PPM1F	-0.0462788	6.79135	-0.439828	0.660312	0.804147	-7.10958
RNF44	-0.038076	7.24135	-0.473208	0.636336	0.787036	-7.1096
TAF11	0.00307847	5.51917	0.057917	0.953845	0.978584	-7.1097
FBXL3	-0.0012406	5.80986	-0.0178339	0.985781	0.993554	-7.10975
THRA	-0.00560571	5.36511	-0.0496427	0.960433	0.981791	-7.10981
DUS3L	-0.00425954	5.39985	-0.0502704	0.959933	0.981544	-7.11018
MRPL42	0.00586518	5.7096	0.0904955	0.927941	0.965325	-7.11035
PI4KA	0.0428525	7.46952	0.490548	0.62403	0.778078	-7.11057
REST	-0.0109743	5.79169	-0.141966	0.887182	0.941848	-7.11065
NUDT1	-0.00872668	5.24698	-0.0845542	0.93266	0.967414	-7.11222
EPS15L1	-0.00357169	5.55817	-0.0572436	0.954381	0.978937	-7.11249
YWHAB	0.0345871	7.95204	0.513429	0.60795	0.765637	-7.11257
YLPM1	0.0237761	7.0178	0.437952	0.66167	0.80531	-7.1126
TRIM41	-0.013516	5.66662	-0.232122	0.816568	0.902537	-7.11329
ARL6IP4	-0.0255354	6.68633	-0.430781	0.666872	0.808477	-7.11334
PITPNB	-0.0115661	5.64111	-0.150506	0.880445	0.93786	-7.11346
TAGLN2	0.0602905	8.17733	0.523621	0.600848	0.760675	-7.11348
RXRB	0.0197009	5.862	0.298259	0.765669	0.872885	-7.1135
ABCF1	-0.024681	6.4997	-0.376889	0.706466	0.835141	-7.1136
LPAR6	-0.000992562	5.66567	-0.00440383	0.996489	0.998599	-7.11373
DSCR3	-0.00408313	5.55973	-0.0556856	0.955622	0.979718	-7.11404
AMZ2	-0.00754348	5.54449	-0.091567	0.92709	0.964882	-7.11475
RPS20	0.0405161	9.95629	0.590321	0.555327	0.728853	-7.11516
TXNRD1	0.0319346	6.23813	0.34867	0.72753	0.848177	-7.11518
ZADH2	-0.0164289	5.60526	-0.191875	0.847943	0.920397	-7.11522
PRKCSH	0.024335	7.72833	0.507821	0.611873	0.768591	-7.11538
LIG1	0.024378	6.13677	0.359874	0.719142	0.842769	-7.11581
SNX19	-0.0202233	5.81792	-0.195499	0.845107	0.919349	-7.11592
MORF4L2	-0.0311011	6.48552	-0.371944	0.710142	0.837405	-7.11596
NUCKS1	-0.047959	7.83524	-0.498032	0.61875	0.773569	-7.11628
RBM39	0.0394014	9.3715	0.565326	0.572185	0.741745	-7.11643
PCNX3	0.0197786	6.30343	0.289988	0.771984	0.876343	-7.11678
ACO2	0.0251311	6.37461	0.376712	0.706598	0.835249	-7.11694
SLC9A7	-0.0383177	6.30335	-0.326329	0.744355	0.858789	-7.11704
LINC00426	-0.020454	5.52567	-0.16961	0.865407	0.930273	-7.11707
TTC7A	0.0476189	8.33224	0.535221	0.59281	0.755456	-7.11719
ANAPC2	-0.0166811	5.90695	-0.285992	0.77504	0.87833	-7.11778
PURB	-0.0206035	6.11396	-0.262585	0.793013	0.888993	-7.1178
TMEM131	0.0109114	6.06237	0.163043	0.870571	0.933301	-7.11807
TBC1D5	-0.0198349	6.14839	-0.296151	0.767277	0.873768	-7.11816
MOGS	0.000169734	5.31814	0.00219264	0.998252	0.999557	-7.11821
NFATC2IP	0.0185724	6.1787	0.316825	0.75155	0.863529	-7.11857
TMSB10	-0.0490594	9.51118	-0.577423	0.563996	0.73551	-7.11869
SMCR8	-0.0201566	6.12962	-0.257686	0.796789	0.890762	-7.11882
SDHC	0.0178704	5.64181	0.258421	0.796222	0.8904	-7.11903
FBXW11	-0.00701838	5.60952	-0.103121	0.917921	0.959784	-7.11905
PARP10	-0.0420073	6.42663	-0.390346	0.6965	0.828339	-7.11935
C7orf73	-0.0105323	5.81582	-0.153893	0.877776	0.937165	-7.11943
S100A4	0.0367764	6.46113	0.26069	0.794473	0.889508	-7.11988
QSOX2	-0.0124007	5.82994	-0.0798269	0.936417	0.969354	-7.12002
APAF1	0.00279053	5.72162	0.0246113	0.980378	0.99105	-7.12039
SMC6	-0.0204466	5.91154	-0.17974	0.857453	0.925859	-7.12043
DPYSL2	0.0370966	5.95622	0.30042	0.764021	0.871736	-7.12068
PRKAA1	-0.0153301	6.0388	-0.199624	0.841882	0.917825	-7.12093
CTPS1	0.0181819	5.54752	0.199544	0.841944	0.917825	-7.12124
WDR82	-0.0228386	6.98768	-0.443872	0.657388	0.802253	-7.12179
NEDD8	0.0182415	6.20239	0.331123	0.740734	0.856873	-7.12189
MTRNR2L1	0.0283457	6.71356	0.167712	0.866899	0.931057	-7.12214
UBAP2L	0.0266197	7.36501	0.450061	0.652923	0.799037	-7.12221
CBX5	-0.0306428	7.26873	-0.442603	0.658305	0.80301	-7.12276
HIF1AN	0.0196281	5.8793	0.266765	0.789795	0.887185	-7.12299
AHSA2	0.0316378	6.99289	0.41386	0.67921	0.816515	-7.12302
RNF41	-0.0124256	5.73159	-0.178892	0.858118	0.926039	-7.12313
SRP9	0.0284537	7.14613	0.433622	0.664809	0.806917	-7.12316
MED14	-0.0045541	5.92967	-0.050954	0.959389	0.981494	-7.12328
NUS1	-0.00487753	5.75789	-0.0744438	0.940696	0.971334	-7.12336
OSTC	0.009308	5.75242	0.13211	0.894968	0.946302	-7.12342
KCMF1	0.0033115	5.72927	0.0580067	0.953774	0.97856	-7.12344
GMPR2	0.000522831	5.48777	0.00793536	0.993673	0.997468	-7.12345
NELFB	0.0147759	5.71681	0.246367	0.805531	0.896393	-7.12362
FLNA	0.0742629	9.22589	0.540692	0.589037	0.752994	-7.12375
GMPS	-0.0110225	5.88763	-0.170566	0.864656	0.929905	-7.1239
TCEA1	0.0240415	6.80462	0.38945	0.697161	0.82867	-7.12392
SIRT2	-0.0138029	5.93099	-0.233172	0.815753	0.901928	-7.12447
RASSF3	-0.00412046	5.63317	-0.0407826	0.967491	0.985612	-7.12498
PITPNM1	0.00999286	5.62841	0.0895711	0.928675	0.965484	-7.12545
VIRMA	0.00348021	5.93337	0.0550632	0.956117	0.979815	-7.12571
SERINC1	0.0233869	6.60162	0.320587	0.7487	0.861658	-7.12592
KMT5A	0.00656946	5.62433	0.0919356	0.926798	0.964675	-7.12613
SPAG9	0.00828783	6.17521	0.112947	0.910132	0.955303	-7.12634
JAK3	-0.0280784	6.08278	-0.224982	0.822114	0.906218	-7.12669
ELF2	0.0127933	6.16406	0.196045	0.84468	0.919215	-7.1268
GNB1	-0.0373597	8.67527	-0.528372	0.597549	0.758525	-7.12682
ERCC1	0.016012	5.87659	0.244871	0.806688	0.896851	-7.12704
C4orf3	0.0292491	6.22774	0.306885	0.759099	0.8683	-7.12704
HDAC3	0.0131649	5.73933	0.215178	0.829744	0.911013	-7.12712
TMEM87A	-0.00684944	5.8208	-0.0894745	0.928752	0.965484	-7.12751
USP15	0.0253571	6.96189	0.343955	0.73107	0.850946	-7.12811
GOLGB1	-0.00204212	6.06261	-0.0245106	0.980458	0.99105	-7.12856
FAM49A	-0.0139954	5.79036	-0.0955498	0.923929	0.962973	-7.12871
TXNL1	0.00105703	5.86628	0.017032	0.98642	0.99379	-7.12882
PTPN23	-0.00344001	5.83205	-0.0448796	0.964227	0.983904	-7.1291
MFF	0.000962704	5.72548	0.0186384	0.985139	0.993201	-7.1291
ATP6V1B2	-0.0171472	5.88686	-0.181551	0.856032	0.924947	-7.1295
SART3	-0.000824376	5.58762	-0.0115276	0.990809	0.995824	-7.12976
BTBD2	-0.0204378	6.48994	-0.348907	0.727353	0.848115	-7.12983
POLG	0.0257657	6.09387	0.288001	0.773503	0.877507	-7.13078
SUPT7L	0.0116449	6.11067	0.243263	0.807933	0.897718	-7.13128
BECN1	0.0155625	6.15649	0.283998	0.776567	0.87928	-7.13134
SSR4	-0.0278043	6.67568	-0.356668	0.721538	0.844443	-7.1317
TMEM14B	-0.00100822	5.64143	-0.0187837	0.985024	0.993133	-7.13174
FBRS	-0.0321226	7.6147	-0.446949	0.655166	0.800761	-7.13201
NONO	0.0324708	9.29379	0.540658	0.58906	0.752994	-7.13274
ZFC3H1	0.00785618	6.21538	0.104302	0.916984	0.959442	-7.13276
LTB4R	0.0110552	5.67071	0.111324	0.911418	0.956063	-7.13294
RNF123	0.00520806	5.77307	0.0728619	0.941954	0.97209	-7.13324
C14orf2	0.00182265	5.90274	0.0308813	0.97538	0.989018	-7.1334
MBTPS1	0.021913	6.88211	0.387639	0.6985	0.829403	-7.13345
DCK	0.0280153	6.61905	0.326732	0.744051	0.858675	-7.1338
TAF1	-0.00832877	5.91371	-0.117928	0.906187	0.953142	-7.13409
ALYREF	-0.0196768	5.9944	-0.272068	0.785718	0.884744	-7.13422
GRAMD4	-0.0302917	5.99224	-0.205653	0.837173	0.91492	-7.1347
PHB	0.0294008	6.47816	0.363241	0.716627	0.841462	-7.13473
THOP1	0.00063705	5.50693	0.0086469	0.993105	0.997152	-7.13512
U2AF1	0.0505539	7.21631	0.397586	0.691159	0.824961	-7.13529
RAB6A	-0.00915464	5.96335	-0.155899	0.876196	0.936233	-7.13561
DYNC1LI2	-0.0131102	6.11818	-0.16371	0.870046	0.93301	-7.1361
TMEM167A	0.0112742	5.90255	0.156341	0.875848	0.936084	-7.13614
PEBP1	0.0319355	7.37832	0.441421	0.65916	0.803632	-7.13721
GADD45B	-0.0180813	6.22816	-0.135759	0.892084	0.944649	-7.13743
ZNF384	0.0152212	6.17359	0.191448	0.848277	0.920617	-7.13748
SLTM	0.0207013	6.9857	0.367986	0.713089	0.839067	-7.13768
FGD3	0.0296911	6.71292	0.365001	0.715314	0.840705	-7.13773
MARK3	-0.0125746	6.28987	-0.242185	0.808768	0.898041	-7.13822
CHURC1	-0.000614649	5.803	-0.00824057	0.993429	0.99737	-7.13829
FERMT3	-0.0533428	7.18291	-0.417883	0.676269	0.814606	-7.13844
PHF11	-0.00468805	5.90206	-0.0634447	0.949446	0.976445	-7.13845
BLCAP	0.0179606	5.77813	0.17214	0.863419	0.929064	-7.13985
WWP2	0.00606962	5.828	0.111001	0.911674	0.956234	-7.1402
CDK4	0.0108995	5.77805	0.171854	0.863644	0.929208	-7.14043
WDTC1	-0.0192926	6.56963	-0.310677	0.756216	0.866748	-7.14051
ZSWIM8	0.0246181	6.89766	0.368897	0.71241	0.838493	-7.14123
VPS11	0.0141383	6.13611	0.209825	0.833916	0.913218	-7.1419
ATPIF1	-0.000577897	5.80294	-0.00847769	0.99324	0.997239	-7.14196
DROSHA	0.0136649	6.06987	0.16356	0.870164	0.933043	-7.14277
ZBED1	0.0230704	6.1608	0.220514	0.82559	0.908242	-7.1437
SCAMP2	-0.0153077	6.06842	-0.210698	0.833236	0.913015	-7.14373
ARPP21	0.0190082	5.89715	0.0665455	0.946979	0.975116	-7.14475
MAP4K4	-0.0332789	7.79114	-0.442147	0.658635	0.803205	-7.14519
CYLD	0.0207758	6.94105	0.308349	0.757986	0.867788	-7.14522
ZC3H18	-0.0190688	6.46991	-0.296873	0.766726	0.873506	-7.14551
TRMT112	-0.00413549	5.84834	-0.0583547	0.953497	0.97842	-7.14551
TAF10	0.00695255	6.05173	0.123916	0.901447	0.950285	-7.14571
NCOA6	-0.000184168	6.13835	-0.00277848	0.997785	0.999495	-7.14617
PER1	0.019289	6.74439	0.132987	0.894274	0.946136	-7.1463
FAM168A	0.0135732	6.07124	0.172811	0.862892	0.92874	-7.14665
YIPF3	-0.00954288	5.94871	-0.177342	0.859334	0.926569	-7.14677
DCAF5	0.0096351	6.10188	0.156166	0.875985	0.936182	-7.1471
OSBPL8	-0.00399016	6.26333	-0.04152	0.966903	0.985175	-7.14711
TXNDC5	-0.0311118	6.45801	-0.244501	0.806975	0.897064	-7.1477
NUP160	0.0030181	6.01982	0.0413518	0.967037	0.985199	-7.14781
RABGGTB	0.0215784	6.76513	0.28853	0.773099	0.877248	-7.14797
CENPT	0.000111758	5.69186	0.00171117	0.998636	0.999557	-7.148
ANKRD10	-0.036278	7.46398	-0.393238	0.694365	0.826737	-7.14836
HELLPAR	-0.0014739	6.81191	-0.0328655	0.973799	0.988408	-7.14866
DAXX	-0.00919997	5.90136	-0.13589	0.89198	0.944588	-7.14891
GALNT7	-0.00239888	6.04484	-0.0266392	0.978762	0.990335	-7.14926
GGA1	-0.00220929	5.93722	-0.0388892	0.968999	0.986313	-7.14952
RBM33	0.0255186	7.16582	0.347706	0.728253	0.84881	-7.14968
ELOB	-0.0114112	6.17232	-0.190452	0.849057	0.921024	-7.15074
DKC1	0.0229902	6.35503	0.285415	0.775482	0.878538	-7.15081
STK4	0.00919851	6.30982	0.14254	0.886729	0.941512	-7.15084
GMFG	0.0239659	7.53292	0.422637	0.672799	0.812101	-7.15091
NCSTN	-0.0114219	6.18418	-0.189719	0.849631	0.921277	-7.15106
PPP3CC	0.0125709	6.01906	0.148976	0.881652	0.938559	-7.1511
BAZ2A	-0.0300325	8.06656	-0.423987	0.671815	0.811727	-7.15114
HLA-DRB1	0.0700437	8.27543	0.46791	0.640117	0.789235	-7.15115
FKBP1A	-0.0309973	7.45713	-0.405964	0.684998	0.820336	-7.15116
CCT4	-0.0223108	7.10407	-0.363168	0.716682	0.841478	-7.15132
UBE3A	-0.00215937	6.25163	-0.0318843	0.974581	0.988649	-7.15154
FUBP1	0.0283918	7.51833	0.379919	0.704218	0.833495	-7.15184
APMAP	0.00391424	5.78081	0.0466632	0.962806	0.983004	-7.15275
DHX15	0.0251362	7.82819	0.409431	0.682454	0.818633	-7.15287
DMTF1	0.0174645	6.80878	0.264311	0.791684	0.888452	-7.15348
RPS29	0.0414668	9.67209	0.499727	0.617557	0.772876	-7.15394
CCNG2	0.0146039	6.02481	0.126641	0.899292	0.949144	-7.15403
TCL1A	-0.0897763	7.81134	-0.427032	0.669598	0.810389	-7.15416
PLCXD1	-0.00531029	5.915	-0.0443449	0.964653	0.984126	-7.15419
PIK3CG	-0.00741984	6.32442	-0.0672218	0.94644	0.974987	-7.15461
UFM1	-0.00504316	6.16435	-0.080724	0.935704	0.968893	-7.15465
HERC1	-0.0216628	6.98797	-0.257128	0.797219	0.891022	-7.15477
RFWD3	-0.00228339	6.03531	-0.0333721	0.973395	0.988291	-7.15518
RANBP3	0.00447	5.99469	0.0827974	0.934056	0.96765	-7.15544
SETD2	-0.0198174	7.18007	-0.313578	0.754013	0.865387	-7.15604
ZFP36	-0.0482921	8.25487	-0.42478	0.671238	0.811413	-7.15616
NSD3	0.0186978	6.88442	0.300775	0.76375	0.87169	-7.15627
EIF2AK4	-0.00398543	6.16356	-0.0475975	0.962062	0.982479	-7.15695
GBF1	-0.00431261	6.22293	-0.0726958	0.942086	0.972128	-7.15705
TNRC18	-0.0229831	6.62041	-0.194786	0.845665	0.919349	-7.15718
NBPF19	0.0110843	6.405	0.0974074	0.922454	0.962457	-7.15738
OTUD4	-0.00912325	6.45648	-0.131483	0.895463	0.946414	-7.15792
PCNT	-0.0158198	6.29746	-0.160123	0.872869	0.934191	-7.15805
UXT	0.00830391	6.27713	0.124206	0.901218	0.950285	-7.15897
CTSS	-0.024751	6.58057	-0.258012	0.796537	0.890601	-7.15923
DPF2	0.00221499	6.11984	0.0396812	0.968368	0.985974	-7.1594
GTPBP2	0.00342022	5.92358	0.0605056	0.951785	0.977647	-7.15976
MCFD2	0.0118723	6.49544	0.204603	0.837992	0.915528	-7.16071
JTB	0.0126476	6.602	0.261752	0.793654	0.889342	-7.16107
ABCD4	0.00250139	6.00775	0.0396592	0.968386	0.985974	-7.16145
PRNP	-0.00786056	6.44471	-0.074876	0.940353	0.971221	-7.16157
RNF31	0.00258894	6.05414	0.0356903	0.971548	0.987603	-7.16164
CLIC1	0.0309979	8.19704	0.433132	0.665165	0.807077	-7.16169
TOPBP1	0.0103561	6.52641	0.174378	0.861661	0.927758	-7.16182
EHMT1	-0.023701	6.73283	-0.26082	0.794373	0.889508	-7.16187
DNAJB11	0.00331774	6.13772	0.0484256	0.961403	0.982296	-7.16213
TMED10	-0.0267068	7.08752	-0.317618	0.750949	0.86313	-7.16219
PSD4	-0.0090331	6.21272	-0.083252	0.933695	0.96765	-7.16234
LINC01578	0.0225796	7.40957	0.30856	0.757825	0.867716	-7.16237
XPO7	-0.00986443	6.24777	-0.125307	0.900347	0.949613	-7.16365
UNC93B1	-0.0132667	6.15585	-0.156004	0.876112	0.936233	-7.16369
TTYH3	0.0333131	7.11743	0.30766	0.75851	0.867804	-7.16454
AD000090.1	0.0899233	9.26098	0.459572	0.646087	0.793706	-7.16472
SRCAP	-0.0137462	6.94861	-0.154784	0.877074	0.936807	-7.16501
PSIP1	0.0116528	6.34793	0.151209	0.879891	0.937733	-7.16524
SYNGR1	-0.0105946	6.01279	-0.0600217	0.95217	0.977797	-7.16531
IRF3	0.0116337	6.1855	0.189693	0.849651	0.921277	-7.16555
CD53	0.0364307	8.10128	0.413858	0.679211	0.816515	-7.16572
GATAD2B	0.00670746	6.39104	0.0703692	0.943937	0.973422	-7.1658
PLEKHO1	0.0264131	6.77207	0.27752	0.781532	0.882508	-7.16583
TMED4	0.005972	6.19339	0.114535	0.908874	0.954717	-7.16608
RPS21	0.0277308	8.60013	0.431282	0.666508	0.808211	-7.16648
NUDT3	-0.0232732	7.29257	-0.324752	0.745548	0.859614	-7.16658
TUBB	-0.0428382	10.0033	-0.500769	0.616824	0.772395	-7.16674
NOMO2	-0.000568964	6.24582	-0.00691674	0.994485	0.997938	-7.16771
BRWD1	-0.0128845	6.72446	-0.169818	0.865243	0.930168	-7.16771
ATXN10	0.00820289	6.11205	0.116195	0.907559	0.953826	-7.16775
GTF2F1	-0.01005	6.24917	-0.168876	0.865984	0.930648	-7.16873
IGBP1	-0.00410452	6.22799	-0.0533605	0.957473	0.980445	-7.16913
CDK9	0.0298604	7.50666	0.372836	0.709478	0.837241	-7.16931
MFN2	0.0049076	6.10083	0.079476	0.936696	0.969354	-7.16942
SZT2	-0.00349105	6.47794	-0.0673719	0.946321	0.974974	-7.16988
TMED9	-0.00966	6.03972	-0.136057	0.891848	0.944588	-7.17007
EIF3C	0.0384792	8.24714	0.410487	0.68168	0.8181	-7.1702
SHKBP1	0.0186359	6.9183	0.293743	0.769114	0.874747	-7.1703
CHERP	0.000816514	6.38063	0.0133499	0.989356	0.995244	-7.17075
NUMB	0.000474261	6.3603	0.00541379	0.995683	0.998172	-7.17092
ETS2	-0.0663193	8.37097	-0.418531	0.675795	0.814323	-7.17123
RHOA	0.0356777	9.60247	0.477279	0.633438	0.784357	-7.17169
MYD88	-0.0186294	6.56322	-0.220075	0.825931	0.908515	-7.17194
GTF3C1	-0.00983019	6.46465	-0.137966	0.89034	0.943897	-7.17268
LAPTM5	0.0397815	11.0609	0.518889	0.60414	0.76286	-7.17316
HELZ	0.0105702	6.83612	0.135398	0.892369	0.944804	-7.17322
GABPB1-AS1	-0.0102149	6.56128	-0.104534	0.916801	0.959348	-7.1737
UBA1	-0.0283255	8.42828	-0.417785	0.67634	0.814606	-7.17374
MBD6	-0.00591763	6.43548	-0.0658538	0.947529	0.975475	-7.17379
PJA2	0.00632441	6.6477	0.092686	0.926202	0.964386	-7.17407
YTHDF2	-0.00939673	6.58216	-0.155517	0.876496	0.936336	-7.17412
TOMM7	-0.00184482	6.62385	-0.0217811	0.982634	0.991979	-7.17434
TIMELESS	0.0052457	6.08319	0.0675172	0.946206	0.974974	-7.17449
BLOC1S6	-0.0026124	6.81799	-0.0429132	0.965793	0.984667	-7.17491
PICALM	0.00694327	6.53729	0.112845	0.910213	0.955338	-7.17519
CNOT7	-0.0121346	6.71664	-0.177678	0.859071	0.926466	-7.17534
SPG7	-0.00462818	6.33046	-0.0839976	0.933103	0.967545	-7.17548
LMNB1	0.0167776	6.35034	0.185056	0.853284	0.923219	-7.17564
UBQLN1	0.0157829	7.17609	0.285919	0.775096	0.878345	-7.17577
PCM1	0.007999	6.90612	0.110601	0.911991	0.95637	-7.17602
UQCRC1	0.00967152	6.28052	0.16017	0.872832	0.934191	-7.17613
U2SURP	0.0138234	7.00275	0.224829	0.822233	0.906265	-7.17615
MAP1LC3B	0.0262982	7.46285	0.30075	0.76377	0.87169	-7.1762
BRD4	-0.019067	7.3288	-0.256168	0.79796	0.891509	-7.17635
CYB5R3	-0.00950099	6.43855	-0.113633	0.909589	0.955173	-7.17637
CRTC2	0.00337034	6.61688	0.0509148	0.95942	0.981494	-7.1765
CHTOP	-0.0145326	6.72541	-0.234285	0.81489	0.90151	-7.17665
SYVN1	-0.0261248	7.38435	-0.297489	0.766256	0.873274	-7.17681
CALCOCO2	0.0244134	6.90615	0.248525	0.803863	0.89536	-7.17694
TGFBR2	-0.0077148	6.71047	-0.0639841	0.949017	0.976176	-7.17711
M6PR	0.0129062	6.40884	0.160592	0.8725	0.934068	-7.17827
KPNA2	-0.0086199	6.51793	-0.101062	0.919554	0.960712	-7.17828
TAB2	-0.00732202	6.75746	-0.0913547	0.927259	0.964952	-7.17859
HIPK1	0.0228813	7.38195	0.242893	0.808219	0.897845	-7.17882
MARCKSL1	-0.0343688	7.24034	-0.291436	0.770877	0.875917	-7.17904
MDN1	0.00886685	6.89016	0.105094	0.916357	0.959031	-7.17945
AKR1B1	-0.00228818	6.21835	-0.0281521	0.977556	0.990122	-7.17953
MAU2	0.00556769	6.65329	0.0964002	0.923254	0.962787	-7.17961
SSR2	0.0151806	7.12713	0.263823	0.792059	0.888624	-7.18056
DNAJA1	-0.0301833	7.52131	-0.321147	0.748275	0.861218	-7.18098
SREK1	0.0168221	7.49652	0.229344	0.818725	0.903602	-7.18146
PSPC1	0.0012529	6.42985	0.0163346	0.986976	0.994133	-7.18179
EHMT2	-0.010168	6.72484	-0.204108	0.838378	0.915755	-7.182
GNA15	0.0386309	7.08894	0.253771	0.79981	0.892991	-7.1833
LMNB2	-0.0100056	6.40892	-0.124011	0.901372	0.950285	-7.18358
KAT7	0.00209398	6.7971	0.0312625	0.975077	0.988906	-7.18391
DAZAP1	0.01653	7.05963	0.285537	0.775388	0.878536	-7.18465
ATP6V0B	-0.0146056	6.99093	-0.225619	0.821619	0.905867	-7.18497
PLEKHA2	-0.0049363	6.50017	-0.0404327	0.967769	0.985665	-7.18586
KDM5A	-0.00529145	6.68568	-0.0735831	0.941381	0.971792	-7.18643
RPS3	0.0353413	10.6827	0.482448	0.629765	0.782014	-7.18728
GSDMD	0.00568668	6.25056	0.0795841	0.93661	0.969354	-7.18736
UFC1	0.00297277	6.44819	0.0444076	0.964603	0.984126	-7.18747
INTS1	-0.0374461	8.00408	-0.347059	0.728739	0.849151	-7.18752
SREBF2	-0.0224368	6.98656	-0.185042	0.853295	0.923219	-7.18912
DLST	0.0122884	6.82238	0.205745	0.8371	0.914896	-7.18953
ZYX	0.0186316	7.02214	0.143052	0.886325	0.94136	-7.18954
NAP1L4	0.00782181	6.59528	0.140351	0.888457	0.942804	-7.1898
PTPRCAP	0.0188158	6.83963	0.190021	0.849394	0.921238	-7.19002
DCAF11	-0.00290148	6.43686	-0.0510704	0.959296	0.981494	-7.19018
WIPI2	-0.00542555	6.63235	-0.0828552	0.93401	0.96765	-7.19054
BCAP31	0.0110613	6.51156	0.151269	0.879844	0.937733	-7.19065
SEC61A1	-0.0148674	7.1302	-0.248474	0.803902	0.89536	-7.19076
CTBP1	-0.0149098	6.91893	-0.222262	0.824229	0.907549	-7.1908
SMARCA5	-0.0146032	7.09736	-0.208277	0.835124	0.913722	-7.19091
VAPA	0.0075796	6.87891	0.1229	0.902251	0.950543	-7.19092
GPI	0.0185141	7.07786	0.221722	0.82465	0.907838	-7.19125
RPL31	-0.0345967	9.87245	-0.440067	0.660139	0.803984	-7.19128
CTC1	-0.00880576	6.72524	-0.0979338	0.922036	0.962414	-7.19198
SPPL2B	0.0192546	7.18312	0.233083	0.815823	0.901957	-7.19202
RBM23	-0.00174343	6.50621	-0.0256313	0.979565	0.990805	-7.19225
GLRX	-0.00739376	6.44725	-0.0770708	0.938608	0.970509	-7.19226
RPS26	0.0732645	8.66736	0.362443	0.717222	0.841822	-7.19316
AZIN1	0.0113289	6.91927	0.167476	0.867085	0.931097	-7.19422
RAPGEF1	0.0262888	7.54717	0.267411	0.789298	0.887016	-7.19434
SMG5	0.000308725	6.64576	0.00492833	0.99607	0.998365	-7.19442
KCTD20	0.0118487	6.90508	0.177453	0.859247	0.926525	-7.19446
TMA7	-0.0028134	6.68835	-0.0508176	0.959498	0.981494	-7.19457
2002-09-01	0.0179051	7.4666	0.2607	0.794465	0.889508	-7.19467
RABL6	-0.00514207	6.59737	-0.0944419	0.924808	0.963487	-7.19494
CD164	0.0291095	7.9841	0.313167	0.754326	0.865648	-7.19509
SH3BGRL	-0.0161179	7.13178	-0.199499	0.841979	0.917825	-7.19623
RBBP7	0.0112398	6.90087	0.179623	0.857545	0.925909	-7.19641
ZNF706	0.00430997	6.84628	0.0615037	0.95099	0.977246	-7.19687
NCOA4	0.0179622	7.63566	0.259323	0.795527	0.890104	-7.19694
TBC1D1	0.0155406	7.13027	0.209549	0.834132	0.913311	-7.19735
TPM3	-0.0309368	9.34036	-0.403324	0.686937	0.821887	-7.19795
SMC1A	-0.014416	7.02658	-0.168995	0.86589	0.930597	-7.19806
ARHGEF18	-0.0151965	6.85983	-0.151364	0.879769	0.937733	-7.19819
KDM2B	0.0143711	7.21135	0.202341	0.839758	0.916675	-7.19846
GAS7	-0.0183078	7.09155	-0.126024	0.899779	0.949295	-7.1985
NUCB1	-0.00169281	6.59974	-0.0264932	0.978878	0.990404	-7.19858
ZFAS1	0.00455661	7.00527	0.0543508	0.956684	0.980176	-7.1988
ATP5E	-0.013513	7.25179	-0.188597	0.85051	0.921568	-7.19942
PPP2R1A	-0.0143339	7.26422	-0.231453	0.817087	0.902866	-7.19969
RAB14	-0.00541082	7.01614	-0.0858428	0.931637	0.967133	-7.19983
BCLAF1	0.0218223	8.11703	0.274132	0.784132	0.883693	-7.20228
HNRNPK	-0.0243992	9.31758	-0.395763	0.692502	0.82589	-7.20314
IPO5	0.00802612	7.05258	0.131787	0.895222	0.946385	-7.20315
STK38	0.00743992	7.12419	0.0901856	0.928187	0.965407	-7.20316
YME1L1	-0.00416115	6.93553	-0.0750441	0.940219	0.971221	-7.2032
NR3C1	0.0301611	7.47038	0.220967	0.825237	0.908045	-7.2033
TRAM1	-0.0153615	7.40036	-0.196432	0.844377	0.919067	-7.20346
PPP1R9B	0.0100976	6.94443	0.137715	0.890538	0.943897	-7.20349
ACTN4	-0.0212559	7.63468	-0.254605	0.799166	0.892515	-7.20397
QRICH1	-0.00476147	6.98374	-0.0926618	0.926221	0.964386	-7.20404
PRMT1	-0.00683437	6.71882	-0.117343	0.90665	0.953424	-7.20499
CASC3	0.00392575	6.93496	0.0738727	0.941151	0.971653	-7.20508
PCNP	-0.00400625	7.0124	-0.0719667	0.942666	0.972579	-7.20585
IRAK1	0.0206123	7.31771	0.216903	0.8284	0.910271	-7.20585
CLIP2	0.0277607	7.50328	0.225508	0.821705	0.905914	-7.20598
AKT2	0.011741	7.27742	0.198644	0.842648	0.918068	-7.20634
AGO2	0.00248991	7.20176	0.0219466	0.982502	0.991979	-7.20646
VCP	0.0209266	7.65378	0.256539	0.797674	0.891287	-7.20772
EHBP1L1	0.0159019	7.29211	0.163401	0.87029	0.933069	-7.20779
U2AF2	0.0162692	7.7175	0.282777	0.777502	0.879999	-7.20823
PCF11	-0.0105171	7.12894	-0.131518	0.895435	0.946414	-7.20827
TOP2B	0.0349312	9.17519	0.353749	0.723723	0.845812	-7.20827
HNRNPH1	-0.0253489	10.0795	-0.408678	0.683006	0.818969	-7.20888
USP34	0.00748827	7.59986	0.0963856	0.923265	0.962787	-7.20957
PRDX6	-0.000722951	6.92747	-0.0115464	0.990794	0.995824	-7.20982
MCM2	-0.00297783	6.75526	-0.0319805	0.974504	0.988649	-7.21046
IST1	-0.0121911	7.5183	-0.201512	0.840406	0.916843	-7.21142
PDLIM1	0.00293204	7.15267	0.0166238	0.986745	0.993987	-7.21218
GRAMD1A	-0.00504594	7.0177	-0.0820911	0.934618	0.967987	-7.21221
CSNK1A1	-0.0024182	7.00533	-0.0425362	0.966094	0.984856	-7.21221
STK17B	-0.0163126	7.56933	-0.159356	0.873473	0.93467	-7.21226
TAF15	0.0108028	6.99828	0.155703	0.87635	0.936302	-7.21498
ANKRD13D	-0.00837126	7.13042	-0.101125	0.919505	0.960712	-7.21638
VAMP2	0.00460987	7.26796	0.0568777	0.954673	0.979138	-7.21733
DDOST	0.00389104	7.03714	0.0666523	0.946894	0.975116	-7.21795
HNRNPF	-0.0118405	7.46344	-0.190177	0.849272	0.921208	-7.21835
LARP1	-0.0108974	7.49735	-0.154432	0.877351	0.936938	-7.21838
RAF1	0.00301229	7.25762	0.0616628	0.950864	0.977192	-7.21903
MYO9B	0.0137003	8.03303	0.230763	0.817623	0.903117	-7.21906
CELF2	0.0146159	7.80442	0.187346	0.85149	0.922146	-7.22023
CYTH1	0.0159196	7.58059	0.160941	0.872226	0.934037	-7.22115
ACADVL	0.0172562	7.76223	0.221014	0.8252	0.908045	-7.22393
SARAF	0.0154788	8.20364	0.223222	0.823483	0.906846	-7.22413
HSPA9	0.00607261	7.45578	0.108871	0.913362	0.957023	-7.22477
MYL12A	0.0102443	7.54237	0.119437	0.904993	0.95252	-7.22562
UBA7	-0.0131132	7.54506	-0.170052	0.865059	0.930168	-7.22592
PFN1	0.0234698	9.09362	0.317251	0.751228	0.863304	-7.22708
AKAP13	-0.0101096	7.73537	-0.112948	0.910132	0.955303	-7.22724
DOCK2	0.00894403	7.46191	0.116855	0.907037	0.953606	-7.22728
PTGES3	-0.0104163	7.69261	-0.140457	0.888373	0.94277	-7.22836
ARHGDIB	-0.0266492	9.50075	-0.329468	0.741984	0.857451	-7.23031
DENND4B	-0.00188108	7.42919	-0.0311755	0.975146	0.988927	-7.23108
RPL23A	0.0233111	9.97023	0.33873	0.735001	0.853217	-7.23151
CD47	-0.00457065	7.6803	-0.0569734	0.954596	0.979109	-7.23186
SRSF7	0.00876941	7.74062	0.129283	0.897202	0.947811	-7.23256
NASP	-0.00899239	7.57496	-0.132626	0.89456	0.946273	-7.23281
DYNC1H1	0.0125661	8.13474	0.142484	0.886773	0.941512	-7.23283
AC138969.1	-0.00595068	7.95241	-0.0730489	0.941806	0.972084	-7.23331
TGOLN2	-0.00883354	8.0698	-0.163987	0.869829	0.932918	-7.23355
EIF4G2	0.0217095	9.862	0.325221	0.745193	0.859411	-7.23409
PGK1	-0.0196811	8.45826	-0.234319	0.814863	0.90151	-7.23554
RPL36	-0.0121627	8.27898	-0.17904	0.858002	0.92602	-7.23557
PFDN5	0.00270124	7.74212	0.053557	0.957316	0.980374	-7.23658
LAIR1	0.00616795	7.67802	0.0487395	0.961153	0.982139	-7.23878
SRRT	0.00134739	7.62904	0.0206114	0.983566	0.992301	-7.24099
PPP6R1	0.00634389	7.8312	0.105797	0.915799	0.958741	-7.24102
LRRC75A-AS1	-0.0197063	8.85345	-0.226052	0.821283	0.905629	-7.24144
CSDE1	0.012602	8.8039	0.215492	0.8295	0.910873	-7.24155
CHD4	0.012198	8.31141	0.150848	0.880176	0.937733	-7.24388
HLA-DPA1	0.0320606	8.84568	0.242692	0.808375	0.897845	-7.24403
RPL22	0.0219422	9.50155	0.266597	0.789924	0.887248	-7.24499
MTRNR2L8	-0.017886	8.62144	-0.128974	0.897446	0.947935	-7.24503
PDIA3	0.00668765	8.04891	0.083756	0.933295	0.967632	-7.24611
EIF3E	0.00962801	8.41057	0.128164	0.898087	0.94826	-7.2467
RPS24	0.024265	10.0931	0.300154	0.764224	0.87187	-7.24687
RPS27A	-0.01803	9.77203	-0.271549	0.786116	0.884883	-7.24826
RPS28	-0.0174422	9.15917	-0.216377	0.82881	0.910302	-7.24975
ZFP36L2	-0.0375498	9.74576	-0.249892	0.802806	0.894621	-7.25308
SLC25A5	0.000870476	8.19373	0.0109886	0.991238	0.995962	-7.25538
RPS11	0.0188287	10.9264	0.316965	0.751444	0.863456	-7.25644
SFPQ	0.0136997	9.69918	0.210218	0.833611	0.913168	-7.25973
SET	-0.00791516	8.74594	-0.126481	0.899418	0.949186	-7.25986
RPSA	-0.0197507	10.5199	-0.277183	0.781791	0.882604	-7.26237
CORO1A	-0.0037307	8.43138	-0.0349779	0.972116	0.98777	-7.26332
HMGN2	-0.0106353	9.0083	-0.153799	0.87785	0.937195	-7.26378
FAU	-0.000852134	8.68274	-0.0144147	0.988507	0.994977	-7.26496
H1FX	-0.00361651	8.46212	-0.0322177	0.974315	0.988526	-7.26537
OAZ1	0.00550461	8.69409	0.0803142	0.93603	0.969007	-7.2656
HNRNPA3	4.54788e-05	8.89644	0.000688858	0.999451	0.999793	-7.2698
FTL	0.00655473	9.16756	0.072726	0.942062	0.972128	-7.27005
RPL8	0.0165559	10.0261	0.218864	0.826874	0.909308	-7.27081
HSPA8	0.0121186	9.26007	0.102632	0.918309	0.960042	-7.27275
UBB	-0.0076582	9.61853	-0.103647	0.917504	0.959709	-7.27809
GNAS	0.0117429	10.057	0.164157	0.869695	0.932822	-7.27814
RPS25	0.00344157	9.63917	0.0513316	0.959088	0.981452	-7.28284
RPL39	0.00492788	10.2015	0.0560015	0.95537	0.979558	-7.28782
RPL9	-0.00440025	9.93336	-0.0404381	0.967765	0.985665	-7.2881
CXCR4	0.00747505	9.95611	0.0520781	0.958494	0.981073	-7.28873
H3F3B	-0.00845712	10.5189	-0.089471	0.928755	0.965484	-7.2971
ACTB	0.0150383	11.5184	0.167223	0.867284	0.931175	-7.3001
TPT1	0.0153605	12.3159	0.17758	0.859148	0.926466	-7.3065

### Sheet: gene_none
GeneName	logFC	AveExpr	t	P.Value	adj.P.Val	B
AL133457.1	1.13391	-1.5253	7.70297	1.16668e-13	2.38599e-09	18.8107
FUT7	0.841421	2.94454	7.25908	2.21569e-12	2.26565e-08	17.5788
TBC1D10C	0.380387	6.52191	7.07067	7.4417e-12	5.073e-08	16.4886
LAMP5	-1.80253	0.827411	-6.95949	1.50447e-11	7.69199e-08	15.3655
SNHG20	0.466413	3.45516	6.84779	3.02663e-11	1.23795e-07	15.1012
SLC35B2	0.282714	5.13921	6.40001	4.57908e-10	1.33781e-06	12.543
ALDH3B1	0.599374	4.44003	6.36397	5.66364e-10	1.44784e-06	12.3462
LHX6	1.43395	-2.21545	6.5384	2.00707e-10	6.8411e-07	12.2347
SH3BP5	0.796856	5.80398	6.20504	1.43052e-09	3.25063e-06	11.4479
S100A1	0.85757	3.57241	6.16362	1.81584e-09	3.71358e-06	11.2285
KIF26B	-1.06001	0.721747	-6.11298	2.42653e-09	4.13542e-06	10.7765
AP001057.1	0.665777	0.491824	6.07915	2.942e-09	4.62822e-06	10.501
MYOCD	-1.34729	-2.03402	-6.12401	2.27842e-09	4.13542e-06	10.4629
ACTN1	0.510186	6.02743	6.00106	4.5753e-09	6.68353e-06	10.3269
AGPAT1	0.279922	5.46688	5.9297	6.82269e-09	8.72068e-06	9.95656
PBX2	0.216688	7.15661	5.91539	7.38841e-09	8.88825e-06	9.84048
DPY19L3	-0.354711	4.53488	-5.89732	8.16894e-09	9.28128e-06	9.8077
PKIA	-0.885143	1.19368	-5.88541	8.72657e-09	9.39301e-06	9.59523
LAMP5-AS1	-1.19353	-2.25582	-5.98739	4.94064e-09	6.73606e-06	9.54274
RPS6KA2	-0.751189	2.81505	-5.80822	1.3355e-08	1.30129e-05	9.34085
DSC2	-0.764153	0.676986	-5.80812	1.33623e-08	1.30129e-05	9.16914
EFNB1	0.619071	5.08017	5.77048	1.64167e-08	1.49e-05	9.12702
TCFL5	-0.677025	4.99612	-5.76672	1.67571e-08	1.49e-05	9.11543
CLCN6	-0.207532	5.13924	-5.75672	1.76952e-08	1.50785e-05	9.05923
CCDC189	-0.396382	2.73196	-5.70975	2.28341e-08	1.86792e-05	8.82537
CCNJL	-0.839668	1.83643	-5.6601	2.98441e-08	2.34747e-05	8.53518
CRMP1	-1.31012	2.90874	-5.6203	3.69391e-08	2.79793e-05	8.38905
TTC38	0.424212	3.75445	5.60225	4.06742e-08	2.88242e-05	8.29872
KCNE3	-0.757497	1.64494	-5.60133	4.08734e-08	2.88242e-05	8.23443
C8orf82	-0.620067	2.8969	-5.58376	4.48795e-08	2.93411e-05	8.20286
TMEM44	-0.389734	3.51309	-5.58002	4.57809e-08	2.93411e-05	8.18665
HLA-F-AS1	0.564188	2.16002	5.5734	4.74192e-08	2.93411e-05	8.11357
LINC00114	0.623534	2.94252	5.56505	4.95675e-08	2.93411e-05	8.11187
PDXK	0.425705	5.01031	5.56563	4.94139e-08	2.93411e-05	8.08196
SEMA6C	0.470968	5.45978	5.5626	5.02146e-08	2.93411e-05	8.04818
E2F6	-0.290161	3.78292	-5.47212	8.08635e-08	4.46956e-05	7.64993
AC005332.9	0.419398	4.18181	5.4729	8.05345e-08	4.46956e-05	7.64877
TFPI	-0.630928	3.88793	-5.45839	8.68759e-08	4.55564e-05	7.58482
PLCH1	1.0141	1.99774	5.44921	9.11393e-08	4.65972e-05	7.53598
ASAP1	0.34006	6.11369	5.46193	8.52858e-08	4.55564e-05	7.53218
AP001058.1	0.683898	-0.0202079	5.43444	9.84263e-08	4.90955e-05	7.2758
NDUFV3	0.217688	4.76017	5.36768	1.39067e-07	6.61411e-05	7.11814
ZNF185	0.859838	3.04244	5.3537	1.49436e-07	6.94572e-05	7.07917
DIO3OS	1.17401	-1.0732	5.41199	1.10599e-07	5.38538e-05	7.05677
CYTL1	0.898559	2.73275	5.33573	1.63884e-07	7.28605e-05	6.99267
FAM19A5	-1.41848	-0.780301	-5.33762	1.62304e-07	7.28605e-05	6.84292
S100A13	0.499743	4.20474	5.291	2.05962e-07	8.96196e-05	6.7589
HES6	-0.701494	1.94754	-5.25183	2.51284e-07	0.000106344	6.56587
AC025437.1	-0.95919	0.669634	-5.24909	2.54798e-07	0.000106344	6.52163
MYOF	0.908597	1.5265	5.22906	2.81922e-07	0.000115312	6.45024
ZNF219	-0.657438	2.65804	-5.19367	3.36878e-07	0.00012999	6.32068
CD82	0.482155	6.02618	5.21251	3.06447e-07	0.000122885	6.31359
KANSL2	-0.21214	5.70657	-5.20668	3.15559e-07	0.000124106	6.30427
VAV3	-0.342288	5.76638	-5.18187	3.57388e-07	0.000135351	6.1827
ZNF839	0.206061	4.09742	5.1393	4.42018e-07	0.000158591	6.04022
PTPRCAP	0.292335	6.83963	5.14505	4.29529e-07	0.000156863	5.96691
CTXN1	-0.701635	-1.33923	-5.17756	3.65196e-07	0.000135793	5.90662
GRIK5	0.600566	4.24665	5.11179	5.06686e-07	0.000173968	5.8973
IL10RB	0.263986	4.90119	5.11032	5.10394e-07	0.000173968	5.87325
SNAI1	0.641518	3.86345	5.0993	5.38997e-07	0.000177791	5.86481
ANKS1B	-0.733135	1.11515	-5.11161	5.07129e-07	0.000173968	5.85209
CRAMP1	-0.310067	6.80037	-5.10269	5.30016e-07	0.000177694	5.77716
PGAP3	0.274161	3.72059	5.06776	6.29694e-07	0.000204411	5.71898
C10orf25	0.384504	2.26388	5.03961	7.22995e-07	0.000220686	5.60959
BZW2	-0.2229	5.7661	-5.05787	6.61045e-07	0.000208066	5.59471
KIAA1456	-0.728876	2.34688	-5.03585	7.36404e-07	0.000221473	5.59183
DSC3	-0.866824	-0.470818	-5.05468	6.71476e-07	0.000208066	5.58276
FAM19A1	-1.13411	-1.59144	-5.05722	6.63182e-07	0.000208066	5.41248
CLN6	0.238995	5.29592	5.01459	8.17003e-07	0.000242153	5.41121
AGER	0.281498	3.87949	4.99895	8.81686e-07	0.000257591	5.39884
MEIS1	-1.04414	1.3983	-4.98863	9.27052e-07	0.000259714	5.30706
CCDC136	-0.613856	1.7371	-4.96973	1.01602e-06	0.000277048	5.28841
RNF220	-0.2146	6.76315	-4.99527	8.9759e-07	0.000258544	5.27068
AC068896.1	0.547235	2.32876	4.95907	1.06978e-06	0.00028413	5.24907
SEMA3F-AS1	-0.252494	3.97163	-4.95973	1.06638e-06	0.00028413	5.23618
LONRF1	-0.472392	4.38912	-4.95328	1.10012e-06	0.000288442	5.17888
ZNF667	0.419146	2.72612	4.938	1.18428e-06	0.000299009	5.15503
LINC02289	0.66525	-1.15105	4.99071	9.17735e-07	0.000259714	5.11547
VSIR	0.365254	5.98364	4.94566	1.14134e-06	0.000291769	5.06738
APOPT1	0.208951	3.64673	4.92204	1.27875e-06	0.000318925	5.06476
MDGA2	-0.955026	-1.43905	-4.97373	9.96524e-07	0.000275404	5.0488
ZNF507	-0.430947	3.72987	-4.91003	1.35466e-06	0.000333786	5.00752
SLC48A1	0.276223	4.18483	4.90482	1.38885e-06	0.000334158	4.96268
LAMB4	-0.81471	-1.45187	-4.9465	1.13673e-06	0.000291769	4.94064
ARMC9	-0.51777	0.890282	-4.88914	1.49709e-06	0.00034792	4.87928
LINC02504	-0.663159	-0.539793	-4.90551	1.38429e-06	0.000334158	4.84857
ADCY7	0.309584	5.73467	4.89264	1.47222e-06	0.000346232	4.84694
DYNC2LI1	-0.386203	2.15465	-4.86333	1.6931e-06	0.000372319	4.81956
RMND5A	-0.210323	6.73927	-4.89255	1.47289e-06	0.000346232	4.80606
UBALD1	-0.259425	4.87819	-4.86964	1.64306e-06	0.000365241	4.78037
DALRD3	-0.231367	4.45689	-4.85785	1.73784e-06	0.000378091	4.74461
TMEM65	0.351701	3.69763	4.84769	1.8237e-06	0.000388506	4.73477
YEATS2	-0.174681	6.27875	-4.8719	1.62545e-06	0.000365241	4.7239
ATF6B	0.148343	7.16022	4.87493	1.60212e-06	0.000364055	4.70994
RYK	0.407878	3.43996	4.83532	1.93388e-06	0.00040357	4.68322
TAF5L	-0.228033	5.19605	-4.84914	1.81119e-06	0.000388506	4.66417
LRP4	-0.957525	-1.21106	-4.88459	1.52996e-06	0.000351563	4.64162
MED9	0.357515	4.82811	4.83218	1.96278e-06	0.000405463	4.60403
DYRK4	0.356513	2.6064	4.81071	2.1724e-06	0.000435566	4.59493
RGMA	-0.849528	3.11724	-4.81138	2.16554e-06	0.000435566	4.58747
LINC01410	0.477976	3.23339	4.79949	2.29022e-06	0.000454732	4.53923
LRRC24	-0.840603	-0.319463	-4.81693	2.10948e-06	0.000431409	4.51691
AC254633.1	-0.671792	-1.20543	-4.83602	1.92746e-06	0.00040357	4.50926
TUBA8	0.655109	3.95735	4.79039	2.39042e-06	0.000461193	4.46328
PIGP	0.312363	3.94738	4.78092	2.49911e-06	0.000473235	4.43276
SLC51A	-0.359282	1.71892	-4.76948	2.63674e-06	0.000494714	4.41085
LIPC	-0.522628	1.77613	-4.7622	2.72813e-06	0.000494737	4.37854
SH3BP2	0.367498	7.24435	4.79157	2.37724e-06	0.000461193	4.34187
AC093609.1	0.656529	-0.828528	4.78612	2.43879e-06	0.000466129	4.33426
SYNPO	-0.737868	2.53018	-4.74529	2.95233e-06	0.000525027	4.31355
NKG7	0.393369	5.60281	4.76408	2.70423e-06	0.000494737	4.28436
ACBD4	0.231524	3.19845	4.73921	3.03714e-06	0.000535454	4.2688
AC020915.1	-0.204283	6.20198	-4.76177	2.73362e-06	0.000494737	4.24025
AL591806.3	-0.581948	1.24678	-4.72909	3.18361e-06	0.000545777	4.2295
CD1C	0.746399	1.7213	4.72378	3.2633e-06	0.000549804	4.2219
AGO4	-0.216942	5.94161	-4.75593	2.80926e-06	0.000503967	4.22189
RBM5	-0.180773	7.95268	-4.76635	2.67574e-06	0.000494737	4.20914
ST6GALNAC3	-0.704278	0.32028	-4.72965	3.17539e-06	0.000545777	4.19349
PRL	-1.16764	-2.13073	-4.79222	2.36991e-06	0.000461193	4.15809
TP53BP1	-0.206163	6.1114	-4.72804	3.19919e-06	0.000545777	4.09369
FAM200B	0.211064	3.83644	4.69869	3.66575e-06	0.000590301	4.08124
C6orf89	0.174555	5.71842	4.72093	3.30673e-06	0.000549804	4.06832
AGPAT3	0.410745	4.96087	4.70905	3.49403e-06	0.000567114	4.05751
AC007663.2	-0.692349	-1.07544	-4.71546	3.39168e-06	0.000554906	4.04784
FAM53B	0.338677	7.57838	4.72783	3.20245e-06	0.000545777	4.04554
DDIT4	0.464779	7.45716	4.72202	3.28996e-06	0.000549804	4.02343
INPPL1	-0.197353	7.20723	-4.71835	3.34658e-06	0.000551943	4.01338
NLRC3	0.329934	4.69073	4.6888	3.83717e-06	0.000608325	3.98958
NPR1	0.528592	4.2041	4.68624	3.88291e-06	0.000610842	3.9683
PUSL1	-0.244047	2.22093	-4.65518	4.4797e-06	0.000694835	3.93137
CMTM2	0.594975	2.40096	4.65141	4.55778e-06	0.000700836	3.90602
GNA12	-0.30781	7.1616	-4.68968	3.82161e-06	0.000608325	3.89116
RAPGEF3	0.48664	4.06458	4.65493	4.48478e-06	0.000694835	3.85825
MIOX	0.6617	0.434985	4.63864	4.83251e-06	0.00072972	3.8199
PLOD1	0.267997	3.84973	4.63423	4.93102e-06	0.000736089	3.80126
SORBS1	-0.753538	2.26985	-4.62176	5.2202e-06	0.000766857	3.79176
FRS3	0.213889	2.72318	4.61822	5.30514e-06	0.000766857	3.7716
PGF	0.505858	1.4056	4.6118	5.46279e-06	0.000775829	3.74046
AC109826.1	0.555774	-0.300403	4.61763	5.31945e-06	0.000766857	3.70704
UBA7	-0.199323	7.54506	-4.64666	4.65816e-06	0.000710926	3.68874
LINC00694	-0.53984	-0.878489	-4.63773	4.85267e-06	0.00072972	3.67883
CYBB	0.620852	5.77776	4.63088	5.00726e-06	0.000742055	3.67753
EPDR1	-0.39105	2.0495	-4.59041	6.02088e-06	0.000832471	3.66047
SMG1P1	-0.27754	5.62111	-4.61588	5.36211e-06	0.000766857	3.65788
AP000547.3	-0.625221	3.58173	-4.59304	5.94935e-06	0.000832471	3.64216
PWWP2B	0.578532	2.79848	4.58471	6.17847e-06	0.000841287	3.62449
NOS3	0.515244	1.34285	4.57544	6.44361e-06	0.000866963	3.59091
CDCA7L	-0.221748	6.37598	-4.617	5.33484e-06	0.000766857	3.58957
SNRNP27	-0.163824	5.059	-4.58605	6.14096e-06	0.000841287	3.53362
ZNF286A	-0.408748	3.02315	-4.56254	6.83049e-06	0.000912229	3.53116
RUNX1	-0.305228	8.05502	-4.60243	5.70066e-06	0.000804028	3.49505
LINC00674	0.360496	0.948995	4.55729	6.9942e-06	0.000922828	3.49386
VARS2	0.215711	5.23068	4.58353	6.21164e-06	0.000841287	3.49383
GPSM3	0.156122	6.95383	4.59028	6.02443e-06	0.000832471	3.46216
SCX	-0.45456	-0.0438383	-4.54902	7.26015e-06	0.000945715	3.43954
SPSB3	-0.148495	5.83617	-4.56129	6.86926e-06	0.000912229	3.37662
GMDS-AS1	0.188408	3.09361	4.52508	8.08494e-06	0.00103341	3.37625
LINC01222	0.815029	-0.00695887	4.53259	7.8171e-06	0.00101182	3.35129
PACS2	0.184651	6.28447	4.55572	7.04401e-06	0.000923442	3.3367
TNRC6C-AS1	0.233621	4.71636	4.52763	7.99292e-06	0.00102807	3.29303
KCTD9	-0.271934	4.41816	-4.50439	8.86987e-06	0.00111287	3.22422
RNF168	-0.191481	5.21538	-4.51367	8.50924e-06	0.00108089	3.21788
LINC01238	-0.333653	4.25343	-4.50203	8.96357e-06	0.00111544	3.21251
RAB34	0.483369	5.12678	4.50833	8.71485e-06	0.00110017	3.19049
UTP4	-0.166135	5.33921	-4.50114	8.99943e-06	0.00111544	3.15269
PPP2R5D	0.149583	5.507	4.49501	9.24896e-06	0.00113946	3.11007
KIF9-AS1	0.284084	1.53816	4.45077	1.12582e-05	0.00133088	3.08985
INSIG1	-0.294517	5.99683	-4.4896	9.47491e-06	0.0011534	3.07829
CGGBP1	-0.148389	7.09444	-4.49233	9.36019e-06	0.00114626	3.04718
ECE2	-0.309053	1.39212	-4.43208	1.22273e-05	0.00140483	3.01517
SIGLEC15	0.588563	2.17231	4.4333	1.21616e-05	0.00140483	3.01462
TM9SF1	0.168381	4.29028	4.45332	1.11322e-05	0.00132605	3.01198
SCN11A	-0.430854	-0.119665	-4.44613	1.14918e-05	0.00134716	3.00834
SMG1P4	-0.321232	3.95004	-4.44373	1.16145e-05	0.0013496	3.0083
LRRC4	-0.571229	1.73569	-4.42699	1.25046e-05	0.00142867	2.996
FCHO1	0.2572	5.09989	4.4529	1.11526e-05	0.00132605	2.9648
AC021087.4	-0.698967	0.0617336	-4.42034	1.28767e-05	0.00144014	2.96027
CACNB2	-0.634893	1.67749	-4.41197	1.3359e-05	0.0014828	2.93635
FYTTD1	-0.204022	6.72214	-4.46162	1.07299e-05	0.00129081	2.93077
ERGIC1	-0.219236	8.39253	-4.46728	1.04638e-05	0.00126625	2.91145
ZNF318	0.342766	6.06789	4.44543	1.15277e-05	0.00134716	2.88991
FITM2	0.211075	2.23344	4.39246	1.45523e-05	0.00156637	2.85654
OGG1	0.255806	3.96253	4.40887	1.35424e-05	0.00148901	2.84443
TRIM24	-0.293548	5.45967	-4.42555	1.25842e-05	0.00142978	2.84166
PEMT	0.2367	3.51519	4.39523	1.43771e-05	0.00155569	2.81945
ASB6	-0.165034	5.24353	-4.42016	1.28867e-05	0.00144014	2.81669
MAGEF1	-0.435581	2.89018	-4.38709	1.48985e-05	0.00159523	2.81211
AC005332.8	0.444778	2.40157	4.38216	1.52232e-05	0.00159656	2.81105
DBET	0.793967	-1.89391	4.42304	1.27242e-05	0.00143769	2.80329
GPR150	-0.563799	0.825641	-4.3766	1.55974e-05	0.0016192	2.78527
RTN4RL2	-0.672532	-0.222737	-4.37323	1.58282e-05	0.00163486	2.75617
SENP2	-0.169745	5.38503	-4.40236	1.39346e-05	0.00152394	2.74315
SLC16A14	0.568291	1.91	4.36547	1.63733e-05	0.00168266	2.74256
UNC93B1	0.217269	6.15585	4.41105	1.34134e-05	0.0014828	2.73173
CTAGE5	0.155683	4.84151	4.37756	1.55321e-05	0.0016192	2.68097
WDCP	-0.251427	1.92504	-4.346	1.78193e-05	0.00178638	2.67528
ZNF672	-0.216956	4.9076	-4.38239	1.52079e-05	0.00159656	2.67479
OGFRL1	0.311244	6.93977	4.39916	1.41318e-05	0.00153729	2.66937
RASD1	0.567223	5.53742	4.38524	1.50198e-05	0.00159627	2.65327
SLAMF1	-0.697708	1.92257	-4.33672	1.85511e-05	0.00184169	2.63898
WDR19	-0.231649	4.7992	-4.36317	1.65378e-05	0.00168266	2.6253
NR2C2	-0.143935	6.5214	-4.38456	1.50643e-05	0.00159627	2.62313
SPATA2L	-0.314317	2.36548	-4.33113	1.90054e-05	0.00185971	2.60755
BLACE	0.676347	4.51929	4.3615	1.66582e-05	0.00168652	2.60616
TAF9B	0.205212	4.57961	4.35137	1.74089e-05	0.00175384	2.58714
SLC44A3	-1.03084	-1.77663	-4.36339	1.65218e-05	0.00168266	2.5847
LRRC14B	-0.679129	0.990703	-4.31573	2.03131e-05	0.00194123	2.55552
SHANK1	-0.622008	4.14157	-4.33152	1.89732e-05	0.00185971	2.53606
FAM212A	-0.287125	3.57305	-4.32595	1.94359e-05	0.00189057	2.52221
AC005154.1	-0.172371	5.48606	-4.34409	1.79673e-05	0.00179244	2.50595
LRFN2	-0.751123	0.182155	-4.29343	2.23603e-05	0.00211168	2.46637
MTHFR	-0.186539	5.28779	-4.33131	1.8991e-05	0.00185971	2.45694
GUCY1A3	-0.509978	4.36186	-4.31655	2.02417e-05	0.00194123	2.44326
SLC5A3	0.361317	5.11941	4.3216	1.98051e-05	0.00191054	2.43976
PRSS2	-1.35577	-2.28818	-4.32512	1.95057e-05	0.00189057	2.39494
PCSK4	-0.457668	1.59017	-4.27312	2.43951e-05	0.00224645	2.39164
TCEAL8	0.302819	4.16266	4.28566	2.31193e-05	0.00213979	2.34691
CLEC17A	0.523981	0.481471	4.26218	2.55632e-05	0.00230306	2.334
COX16	0.183702	4.86451	4.29179	2.2519e-05	0.00211255	2.32763
UVRAG	-0.202163	5.04954	-4.29295	2.24065e-05	0.00211168	2.32433
AC009053.1	-0.191751	3.26977	-4.26237	2.5543e-05	0.00230306	2.30279
MAD2L2	-0.205898	5.78287	-4.2997	2.17663e-05	0.00207043	2.2979
FCHSD1	-0.452042	4.18037	-4.27216	2.44956e-05	0.00224645	2.29361
LINC00265	-0.248688	2.81798	-4.24442	2.75741e-05	0.00245182	2.25237
CLASRP	-0.135136	6.29793	-4.28562	2.31233e-05	0.00213979	2.21562
TBC1D13	-0.196802	4.98168	-4.26673	2.50718e-05	0.00227886	2.20911
MCTS1	0.180751	4.53622	4.25826	2.59948e-05	0.00233167	2.2071
AC005336.3	0.490071	-0.124266	4.23484	2.87209e-05	0.00249946	2.19326
HP1BP3	-0.156937	7.60827	-4.2869	2.29967e-05	0.00213979	2.18583
SPATA33	0.317499	3.19113	4.23183	2.90905e-05	0.00252089	2.18455
HCG27	0.447277	1.77269	4.21705	3.09718e-05	0.00265023	2.17595
ESAM	-0.706025	1.81465	-4.21153	3.1704e-05	0.00267925	2.15245
NUDT17	0.23444	2.40808	4.21334	3.14621e-05	0.00266984	2.14851
PFDN6	0.189765	4.35412	4.24313	2.77265e-05	0.0024547	2.14272
B3GNTL1	0.287643	4.23263	4.23897	2.82211e-05	0.00248772	2.14163
WIPI2	-0.152998	6.63235	-4.26814	2.49204e-05	0.00227521	2.1372
FBLN1	0.576289	1.50793	4.20326	3.28316e-05	0.00276313	2.12506
IMPACT	0.466368	3.22922	4.21439	3.13231e-05	0.00266912	2.12163
MIB1	-0.210688	5.67437	-4.24871	2.70759e-05	0.00241803	2.1111
RAB6C	-0.876927	-2.03083	-4.22171	3.03661e-05	0.00260932	2.10006
F3	-0.838405	0.277624	-4.19817	3.35444e-05	0.00281154	2.08378
TRIM11	-0.153777	5.1629	-4.23634	2.85387e-05	0.00249421	2.08329
RAB6C-AS1	-0.988014	-1.2342	-4.19599	3.38546e-05	0.00281577	2.0605
TFEB	0.239289	5.50253	4.23755	2.83923e-05	0.00249206	2.05679
IPCEF1	0.560364	3.01503	4.19352	3.42082e-05	0.00283236	2.04894
ANAPC1	-0.160531	7.12124	-4.22857	2.94957e-05	0.00254522	1.97105
LINC00544	0.645202	-0.927647	4.17053	3.76809e-05	0.00305798	1.96459
CADPS	0.784168	0.231365	4.15964	3.94407e-05	0.003147	1.94808
PTGDR	0.685439	1.6821	4.15428	4.03345e-05	0.00319722	1.92149
TLE3	-0.445687	5.4016	-4.1899	3.47338e-05	0.00286427	1.89764
CXXC5	-0.384214	5.11806	-4.17788	3.65353e-05	0.00298873	1.87843
AC111170.3	0.342738	0.821211	4.13323	4.40385e-05	0.00337315	1.86051
ARHGEF19	-0.293059	2.23494	-4.13741	4.32784e-05	0.00333995	1.85831
SYNJ2BP	0.211041	4.15256	4.15899	3.95472e-05	0.003147	1.84443
FLNB	0.397879	6.89656	4.19588	3.38701e-05	0.00281577	1.84424
PCMTD2	-0.193387	6.40494	-4.18763	3.50687e-05	0.00288028	1.82351
AC107871.1	0.260161	3.07782	4.13566	4.35959e-05	0.0033518	1.81904
C1orf226	0.839694	0.189079	4.12006	4.65177e-05	0.00353601	1.81027
LCN6	0.743442	4.72155	4.16075	3.92571e-05	0.003147	1.80572
TBCB	-0.155582	5.74135	-4.17669	3.67194e-05	0.00299183	1.80457
LZTFL1	-0.245815	3.74745	-4.1398	4.2849e-05	0.00333196	1.80332
SORBS2	-0.706225	0.347146	-4.11921	4.66834e-05	0.00353601	1.80078
LMBRD1	0.163759	4.7301	4.14777	4.14471e-05	0.00327272	1.77523
SNX9	0.526044	4.40267	4.14091	4.26515e-05	0.00332926	1.77176
MAMLD1	0.613681	1.39236	4.10921	4.86609e-05	0.00359265	1.76666
LINC01749	-0.591567	-3.24685	-4.16622	3.83686e-05	0.00309698	1.76343
ZNF667-AS1	0.689192	1.22741	4.10178	5.01809e-05	0.00365845	1.74587
TFB2M	-0.201017	4.08636	-4.12722	4.51549e-05	0.00344576	1.73874
LINC00670	-0.203386	2.34339	-4.09942	5.06737e-05	0.00367492	1.7204
TNFAIP8L2	0.286745	1.7509	4.09721	5.1138e-05	0.00368247	1.71861
METTL1	-0.271536	2.52154	-4.10136	5.02677e-05	0.00365845	1.71805
CEACAM6	0.746548	1.53671	4.09499	5.16103e-05	0.0036905	1.71225
ACVR1B	0.275791	3.83715	4.11622	4.72665e-05	0.00356115	1.70122
LAT2	0.283558	8.67525	4.16562	3.84643e-05	0.00309698	1.68229
LUZP2	-0.742565	-1.26537	-4.10501	4.9515e-05	0.0036295	1.6785
CRLF1	-0.234062	1.34128	-4.08064	5.47581e-05	0.00384322	1.6678
GREB1	-0.578473	1.26189	-4.08013	5.48736e-05	0.00384322	1.66488
PIKFYVE	-0.166804	6.7562	-4.14647	4.1674e-05	0.00327798	1.6618
PPP2CB	0.181358	4.44068	4.11559	4.73899e-05	0.00356115	1.65549
NEDD8	0.125927	6.20239	4.14276	4.23236e-05	0.00331632	1.65457
AC025031.5	0.47078	-2.89025	4.1388	4.30287e-05	0.00333326	1.64919
VTA1	0.16298	4.96681	4.11337	4.78276e-05	0.00356979	1.61877
ORC3	0.179014	3.76698	4.09304	5.2027e-05	0.00370733	1.61629
TEAD4	-0.795294	-1.572	-4.08479	5.38302e-05	0.00380928	1.59995
ITSN1	0.284397	3.84748	4.08631	5.34944e-05	0.00379866	1.59092
OXTR	0.450547	1.06677	4.05602	6.05907e-05	0.00414428	1.5777
LINC01424	0.344207	-0.970001	4.07053	5.70866e-05	0.00394419	1.55961
DDIT4L	0.928399	2.7019	4.0607	5.94378e-05	0.00407907	1.54324
AUTS2	-0.271968	6.5206	-4.11484	4.75377e-05	0.00356115	1.54243
ZNF496	-0.19058	5.84772	-4.10592	4.93278e-05	0.00362879	1.53334
MAN2C1	-0.189753	6.30092	-4.10945	4.86129e-05	0.00359265	1.52296
SLC26A10	0.767557	-1.94703	4.06211	5.90967e-05	0.00406931	1.50772
DDO	0.722638	-0.424735	4.04043	6.45839e-05	0.00434631	1.49997
CTIF	0.357676	4.00568	4.07081	5.70199e-05	0.00394419	1.49742
EFNA1	0.540826	1.69221	4.03774	6.52992e-05	0.00435777	1.48563
HPS4	-0.305089	8.00644	-4.11034	4.84332e-05	0.00359265	1.47832
AC116050.1	-0.640383	-0.256422	-4.03386	6.63428e-05	0.00437863	1.47678
SLC25A4	-0.424045	1.65421	-4.02952	6.75259e-05	0.00441205	1.47608
ATP6AP2	0.157115	6.23329	4.09617	5.13594e-05	0.00368544	1.47499
MBTPS2	0.231644	3.04573	4.04018	6.46512e-05	0.00434631	1.46592
KCNK9	-0.988487	-0.944045	-4.0373	6.54167e-05	0.00435777	1.46056
CAPN2	0.368143	5.2525	4.07154	5.68499e-05	0.00394419	1.45111
LAMP1	0.154065	7.20713	4.09753	5.10714e-05	0.00368247	1.44498
GPA33	0.587653	0.0498588	4.01881	7.05387e-05	0.00455074	1.43072
TCEANC2	0.1483	4.15765	4.05077	6.19101e-05	0.00422041	1.42958
PSD2	-0.754586	-0.255346	-4.0119	7.25486e-05	0.0045795	1.40963
SV2A	0.374617	4.14098	4.04561	6.32298e-05	0.00428183	1.40891
GPHN	0.576528	0.743759	4.00923	7.33409e-05	0.00459317	1.40626
ACYP2	-0.175565	2.91051	-4.01945	7.03558e-05	0.00455074	1.3997
AL590627.1	-0.318566	1.48281	-4.00683	7.40573e-05	0.00460348	1.39344
EXD2	0.287417	2.5786	4.01451	7.17835e-05	0.0045795	1.38544
ETF1	-0.159969	6.91545	-4.07743	5.54872e-05	0.00387293	1.38467
ZNF17	-0.248505	1.8881	-4.00354	7.50525e-05	0.00464534	1.37926
NBEAL2	0.264012	7.66773	4.08184	5.44894e-05	0.00384263	1.37877
MCF2L	-0.563669	1.01683	-3.99814	7.67157e-05	0.00471145	1.36748
ADM2	0.59472	3.05564	4.01512	7.16043e-05	0.0045795	1.36465
S100A16	0.952483	4.03247	4.03217	6.68003e-05	0.00437863	1.35454
ZBTB49	-0.248594	2.68402	-4.00311	7.51852e-05	0.00464534	1.34355
CHMP5	0.203344	4.87222	4.03954	6.48196e-05	0.00434631	1.33654
AL162377.1	0.328867	0.748122	3.98637	8.04583e-05	0.0049118	1.32445
IFI27L2	0.381602	2.85254	4.00237	7.54122e-05	0.00464534	1.32352
SNX16	0.269702	3.55924	4.00852	7.35508e-05	0.00459317	1.31826
BCDIN3D	0.193021	2.47518	3.98823	7.98554e-05	0.00488959	1.31003
GPALPP1	0.129947	4.95848	4.03236	6.67482e-05	0.00437863	1.30793
PSD4	0.247401	6.21272	4.04751	6.27412e-05	0.00426286	1.29389
ZNF174	-0.214538	2.43895	-3.98408	8.12068e-05	0.00494274	1.28628
WDR47	-0.189583	4.47961	-4.01549	7.14974e-05	0.0045795	1.28607
ECM1	0.470937	5.67282	4.03317	6.65282e-05	0.00437863	1.2636
NSUN5	-0.219651	4.46342	-4.01215	7.24739e-05	0.0045795	1.26302
AC092127.2	0.64343	-0.130148	3.97161	8.53966e-05	0.00509782	1.26086
RTN4R	-0.538997	2.25466	-3.97769	8.33286e-05	0.0050207	1.25968
AC004466.1	0.303929	0.613429	3.96385	8.81084e-05	0.0052381	1.2451
LRRC8A	-0.178546	5.47673	-4.02062	7.00219e-05	0.00455068	1.23119
AL357060.2	0.323054	4.78494	4.0089	7.34389e-05	0.00459317	1.22318
HERPUD2	-0.161784	5.63775	-4.02037	7.00926e-05	0.00455068	1.21744
AC004656.1	0.282265	3.3138	3.97479	8.43097e-05	0.00505636	1.2085
PRR5L	-0.45592	3.27509	-3.98084	8.22766e-05	0.00497822	1.20842
AC005224.4	-0.606684	1.21013	-3.95176	9.24963e-05	0.00542017	1.20008
KCNN1	-0.762342	0.892528	-3.94723	9.41931e-05	0.005462	1.17881
ATF4	-0.189317	8.87242	-4.03613	6.57291e-05	0.00436437	1.17753
CYP46A1	0.431903	3.06275	3.96183	8.88288e-05	0.00526562	1.17518
STRBP	-0.179117	6.53824	-4.01382	7.1986e-05	0.0045795	1.15556
RBM12	-0.167547	6.32329	-4.00814	7.36667e-05	0.00459317	1.13673
PHACTR3	-0.677278	0.807728	-3.93206	0.000100088	0.00571761	1.12703
AC135068.8	0.579949	-1.45657	3.94999	9.31551e-05	0.00542768	1.1259
IGHV1OR15-1	0.579949	-1.45657	3.94999	9.31551e-05	0.00542768	1.1259
CD164	0.204414	7.9841	4.01189	7.25519e-05	0.0045795	1.10247
RNF144B	-0.612941	2.16125	-3.92646	0.000102353	0.00578236	1.09162
CCT6P1	-0.230362	2.70505	-3.93339	9.95595e-05	0.00570334	1.09005
CMTM1	0.393631	0.743134	3.91665	0.00010644	0.00594754	1.07777
F2RL3	0.538833	2.25575	3.92575	0.000102645	0.00578291	1.07669
BEST3	-0.908026	1.54151	-3.91966	0.000105169	0.00589265	1.06035
KANTR	0.185854	4.07248	3.947	9.42784e-05	0.005462	1.05687
SCCPDH	-0.327086	5.2432	-3.97131	8.54995e-05	0.00509782	1.05327
LILRB2	0.347185	5.99801	3.98158	8.20307e-05	0.00497807	1.05306
IL6R	0.33213	4.10677	3.94569	9.47744e-05	0.00547523	1.03697
PHC3	-0.179234	6.59128	-3.97727	8.34696e-05	0.0050207	1.03321
AL031775.1	0.365973	-0.158836	3.90588	0.000111099	0.0061242	1.02021
AC018926.2	0.406892	-0.257356	3.90388	0.000111986	0.00614941	1.01794
N4BP3	0.476799	4.39165	3.94323	9.57141e-05	0.00550569	1.01311
TLR10	-0.501061	2.70254	-3.9149	0.000107182	0.00595648	1.01277
GINM1	0.161104	4.61449	3.9429	9.58401e-05	0.00550569	1.0127
SYT1	-0.78171	1.9585	-3.9035	0.000112157	0.00614941	1.00599
EPN2	-0.279205	2.19102	-3.8975	0.000114858	0.00626392	0.978733
TMEM87A	-0.174433	5.8208	-3.958	9.0206e-05	0.00531139	0.97566
SLC6A16	0.438868	1.50232	3.8837	0.000121317	0.00645253	0.954686
BCLAF3	0.187361	3.77575	3.91261	0.000108163	0.00599471	0.954103
U2AF1L5	0.476037	6.20212	3.95752	9.03802e-05	0.00531139	0.953594
EPHA3	-0.87686	-2.73117	-3.93045	0.000100736	0.00573861	0.953264
CCDC187	0.697294	1.3124	3.88596	0.000120237	0.00642028	0.951429
ANAPC16	0.151244	6.59206	3.96002	8.94767e-05	0.00528869	0.942622
ARSG	0.251276	2.0927	3.87231	0.000126902	0.00670615	0.907414
TRAM2	0.27151	5.01029	3.91557	0.000106899	0.00595648	0.866656
FYN	0.261556	5.89018	3.92933	0.000101189	0.00574839	0.863701
BRCC3	0.205122	4.3346	3.89132	0.000117707	0.00636834	0.834259
AC007952.7	-0.606191	-0.0142885	-3.84576	0.000140881	0.00718493	0.828986
AJAP1	-0.910903	-0.133296	-3.84353	0.00014212	0.00721213	0.823306
FOXP1	-0.20099	7.05356	-3.92336	0.000103629	0.00582228	0.807762
CISD3	0.207886	3.01726	3.86008	0.000133169	0.00689477	0.792753
MAGEH1	0.249098	3.27951	3.86193	0.000132202	0.00686209	0.792519
KHDRBS1	-0.112065	7.65215	-3.927	0.000102134	0.00578236	0.788619
SIT1	0.484895	2.21887	3.8397	0.000144268	0.00728501	0.775213
ZNF26	-0.172047	5.29581	-3.88948	0.000118571	0.00639813	0.768277
DUXAP8	-0.697928	0.237023	-3.82369	0.000153598	0.00764291	0.755028
MROH1	-0.192848	5.18357	-3.88808	0.00011923	0.00640107	0.753753
C16orf89	0.462736	-1.00364	3.83302	0.000148097	0.00742335	0.751891
RAB3IP	-0.303849	4.2467	-3.86757	0.000129296	0.00674777	0.750499
VWC2	-0.742304	-1.47861	-3.83816	0.000145146	0.00731128	0.749928
GSTZ1	0.23598	3.24354	3.84645	0.000140499	0.00718493	0.743537
NDUFB10	-0.147496	5.17564	-3.88737	0.000119564	0.00640107	0.742867
LAMB2	1.0261	0.930824	3.82009	0.000155773	0.00770521	0.74115
SLC16A9	-0.635586	0.0505737	-3.81996	0.000155851	0.00770521	0.739431
TOP2A	0.315454	5.99124	3.89388	0.000116519	0.00633758	0.739204
UBQLNL	0.357107	0.110059	3.81975	0.00015598	0.00770521	0.737741
IL2RG	0.229677	7.32274	3.90869	0.000109863	0.00607245	0.731848
NLRX1	0.236818	3.61809	3.85186	0.000137545	0.00708549	0.728769
LGR5	0.981483	1.88006	3.82915	0.000150355	0.00749977	0.728161
GALE	0.179145	2.56587	3.82955	0.000150118	0.00749977	0.722402
RRP1	0.177072	4.42271	3.86749	0.00012934	0.00674777	0.715878
KLHL24	-0.194529	6.61397	-3.89249	0.000117166	0.00635588	0.711187
USP42	-0.149929	5.07495	-3.8688	0.000128669	0.0067472	0.702714
DHRS4L2	0.206976	3.85765	3.85014	0.000138479	0.00711566	0.702289
PAG1	0.320588	7.60301	3.90164	0.000112987	0.00617833	0.697659
LEMD2	0.127174	5.73716	3.88337	0.000121472	0.00645253	0.696935
MND1	0.275483	2.73017	3.818	0.00015705	0.00773227	0.662823
GET4	-0.156248	5.14304	-3.86349	0.000131391	0.00683733	0.657916
TNXB	0.377278	2.73655	3.813	0.00016014	0.00777244	0.651995
TGFBRAP1	-0.208589	5.86299	-3.87036	0.00012788	0.00673182	0.651301
EVL	0.200827	7.35074	3.88779	0.000119365	0.00640107	0.650378
APELA	0.452449	-0.974716	3.79743	0.000170143	0.00803606	0.64421
PDE8B	0.502204	2.76382	3.81268	0.000160338	0.00777244	0.643786
TOX2	0.645011	1.99618	3.79772	0.000169952	0.00803606	0.640892
UBE2F	-0.217239	4.87185	-3.84626	0.000140604	0.00718493	0.634132
DVL3	-0.132232	6.7976	-3.87764	0.000124258	0.00658344	0.633818
STPG1	0.258503	2.47155	3.793	0.000173095	0.00813784	0.613046
SERPINA10	0.17938	1.54369	3.78516	0.000178437	0.00825612	0.611503
RNF40	-0.127752	6.71413	-3.87003	0.000128046	0.00673182	0.607497
RUNX3	0.338695	5.40314	3.84434	0.000141669	0.00720714	0.607368
TCEAL1	0.321606	3.32591	3.8077	0.000163482	0.00786677	0.604594
ZNF76	0.160735	5.37494	3.85282	0.00013703	0.00707676	0.601765
GPR135	0.318727	0.822576	3.77682	0.000184291	0.00843477	0.592632
TLE2	0.450032	1.07912	3.76824	0.000190501	0.0086003	0.562752
AL592424.1	0.410948	0.219125	3.76494	0.000192945	0.00869146	0.555205
DONSON	0.197611	4.39495	3.81261	0.000160382	0.00777244	0.545342
ASMTL	0.233171	5.73259	3.84272	0.000142572	0.00721716	0.543362
GTF2H5	0.160814	3.81511	3.79959	0.000168719	0.00802434	0.542711
GRB7	0.777957	-1.11668	3.76165	0.000195407	0.00876373	0.535421
MICA	0.256519	3.18026	3.78581	0.000177989	0.00825409	0.526754
PLPP5	-0.210982	4.54679	-3.80802	0.000163278	0.00786677	0.509266
AC144652.1	-0.340198	1.41479	-3.75384	0.00020137	0.00887547	0.506881
KIRREL1	0.661564	1.48817	3.75804	0.000198141	0.0087964	0.50022
RASSF4	0.449994	3.71073	3.79237	0.000173518	0.00813903	0.499831
DTX1	-0.487115	5.22601	-3.81549	0.000158595	0.00775939	0.499411
COA5	0.143661	4.30924	3.80135	0.000167572	0.00800702	0.493219
MYO1G	-0.212079	6.85268	-3.83549	0.000146667	0.00736975	0.483124
SLC25A33	-0.164369	4.67996	-3.7998	0.000168586	0.00802434	0.481586
EIPR1	-0.258953	5.05395	-3.81354	0.000159807	0.00777244	0.479355
ACVR1C	-0.646098	-1.56143	-3.75049	0.000203987	0.00893304	0.478486
SLC16A11	0.469098	-0.512522	3.74414	0.000209022	0.00902008	0.478046
PALD1	0.44179	3.78129	3.78766	0.000176713	0.00823227	0.4688
SEMA3G	0.625732	-0.837858	3.74245	0.000210385	0.00902008	0.465871
AK7	-0.451191	0.420254	-3.73345	0.00021777	0.00920997	0.448146
CAPN11	0.483463	1.08257	3.73372	0.000217547	0.00920997	0.436703
MFSD2A	-0.426997	1.27779	-3.73195	0.000219022	0.00923551	0.434181
IFI27L1	0.191376	2.48542	3.74248	0.000210362	0.00902008	0.424832
ADAM15	0.261771	4.9424	3.78961	0.000175387	0.00818914	0.411502
DPH2	-0.198023	4.14429	-3.77473	0.000185784	0.00844326	0.408152
BCL7B	-0.129816	5.81962	-3.80154	0.000167445	0.00800702	0.403863
VWA5B2	-0.657088	-0.524585	-3.71953	0.000229678	0.00958277	0.402416
FBXW9	-0.167127	2.50691	-3.73852	0.000213582	0.00913802	0.401736
MARVELD1	0.351665	4.28538	3.7753	0.000185381	0.00844326	0.397228
LGALSL	-0.563914	0.223624	-3.71852	0.000230567	0.00958277	0.396452
CHL1	-0.812045	-1.45466	-3.72529	0.000224679	0.00943515	0.395032
FAM13B	-0.129384	5.84352	-3.79685	0.000170527	0.00803606	0.388459
CIC	0.160295	7.92975	3.81752	0.000157346	0.00773227	0.383994
STAG3L4	-0.176403	3.96393	-3.75729	0.000198716	0.0087964	0.383891
FBN2	-0.812278	0.477927	-3.71349	0.000235034	0.00973011	0.378837
GPR155	0.344558	3.32989	3.74284	0.000210068	0.00902008	0.36986
B3GNT2	0.270646	6.90985	3.80544	0.000164928	0.00791771	0.367733
RBMX	-0.123981	8.46724	-3.817	0.000157663	0.00773227	0.367619
PYGO2	0.18621	5.26079	3.77672	0.00018436	0.00843477	0.337181
NKAP	0.138318	4.35001	3.75326	0.000201825	0.00887639	0.336055
EXOSC10	-0.113303	6.24584	-3.79062	0.000174697	0.00817556	0.335984
FMNL3	0.397026	5.27064	3.77222	0.000187598	0.00850681	0.334038
EIF4G2	-0.144034	9.862	-3.81081	0.000161514	0.00780879	0.325196
CU638689.5	0.522222	-1.1958	3.70425	0.000243459	0.00997792	0.325157
FGF9	-0.685485	-0.943151	-3.70502	0.000242744	0.00996861	0.324716
CPXM1	-0.470394	5.97247	-3.77875	0.000182921	0.00842548	0.316391
RNPS1	-0.118279	7.69681	-3.79683	0.000170537	0.00803606	0.31149
BTN1A1	-0.619703	-2.13201	-3.71217	0.00023622	0.00975945	0.310907
DCST2	0.393112	-0.564625	3.69365	0.000253473	0.0102649	0.309954
CACNG4	-0.748707	-3.14982	-3.73098	0.00021984	0.00925091	0.302684
LSP1	0.371691	6.77004	3.78673	0.000177352	0.00824324	0.300731
AP1G1	-0.12575	6.50945	-3.77935	0.000182498	0.008425	0.29809
CHRDL1	-0.901926	-0.708194	-3.69233	0.000254739	0.0102958	0.295109
LINC00116	0.326893	0.792046	3.6863	0.00026064	0.0104517	0.289261
SGSM3	-0.220767	6.28175	-3.77759	0.00018374	0.00843477	0.283756
YIPF4	0.181763	5.35431	3.75738	0.00019865	0.0087964	0.280258
WDR55	-0.136345	5.51199	-3.76026	0.000196458	0.00879159	0.271382
ATP5H	0.129686	5.58405	3.76319	0.000194247	0.00873087	0.270483
MIR5195	0.397829	1.5279	3.6872	0.000259751	0.0104365	0.263762
DAPK3	-0.177276	4.52074	-3.74302	0.000209925	0.00902008	0.262627
SMIM13	0.219538	3.30696	3.70812	0.000239898	0.00989145	0.25751
ARNTL2	-0.469432	1.79473	-3.6837	0.000263214	0.0104728	0.257022
EIF2AK1	-0.150118	6.93401	-3.77549	0.000185239	0.00844326	0.255487
IGKV2-30	0.425033	1.25792	3.67865	0.000268296	0.010613	0.253615
WNT16	-0.671479	-0.537033	-3.67203	0.000275105	0.0108116	0.234482
TBKBP1	0.275102	5.16097	3.7452	0.000208171	0.00902008	0.226689
VGLL4	-0.161638	5.88068	-3.75492	0.000200537	0.00885786	0.225387
ATP8B4	-0.620728	2.13519	-3.67209	0.000275041	0.0108116	0.222296
ITPKA	-0.453395	0.490496	-3.66467	0.000282848	0.0110181	0.220735
TMED8	0.144939	5.06465	3.73473	0.000216707	0.00920997	0.217947
MBNL1	-0.20771	8.37369	-3.77094	0.000188526	0.00852998	0.212673
ITGA9	-0.638067	2.32945	-3.67751	0.000269457	0.0106383	0.207429
MYSM1	-0.14499	5.93158	-3.74536	0.000208047	0.00902008	0.207078
POLE2	0.201479	2.77706	3.68094	0.000265982	0.0105418	0.200354
FNBP4	-0.133528	7.33308	-3.75899	0.000197419	0.00879612	0.190567
FOXN3	0.206278	7.28692	3.75928	0.000197199	0.00879612	0.189264
ZNF831	0.419378	2.74784	3.6819	0.000265018	0.0105241	0.188264
SYCP2	-0.79479	0.931781	-3.65437	0.000294042	0.0112983	0.184897
COL5A1	0.58556	6.40499	3.74729	0.000206511	0.00900979	0.182463
CTF1	0.24964	0.827543	3.65313	0.000295426	0.0113142	0.178994
TCF12	-0.208193	6.53109	-3.74715	0.00020662	0.00900979	0.178323
KAZALD1	0.474729	2.50741	3.68436	0.000262557	0.010467	0.174556
SMARCD1	-0.126989	6.92882	-3.75082	0.00020373	0.00893304	0.169186
LTK	-0.531096	3.66243	-3.69454	0.000252616	0.0102505	0.167213
AC109446.4	-0.291235	0.55165	-3.64573	0.00030376	0.0114671	0.159062
BCL6B	0.539405	3.60088	3.69715	0.000250124	0.0101696	0.15438
AL591848.4	-0.372948	1.12677	-3.64633	0.000303071	0.0114671	0.152824
MRC1	0.489532	1.80482	3.67091	0.00027627	0.0108238	0.147309
RBM33	-0.159322	7.16582	-3.745	0.000208333	0.00902008	0.1461
AC010336.1	0.338851	-0.377008	3.64291	0.000306988	0.0115197	0.14558
E2F3	0.171129	5.20022	3.71892	0.000230217	0.00958277	0.144594
SDHAF1	-0.201381	2.11007	-3.654	0.00029446	0.0112983	0.131878
NRAS	-0.132655	6.85216	-3.73764	0.000214301	0.00914964	0.13029
PLCXD2	-0.294739	3.35375	-3.67171	0.000275432	0.0108116	0.128319
FUT8	0.213266	4.08966	3.68836	0.000258607	0.010411	0.127119
RGL2	0.160696	6.3958	3.73402	0.000217293	0.00920997	0.124962
SRPK1	0.141691	5.53533	3.71802	0.000231006	0.00958277	0.120912
C19orf81	-0.645134	-0.45557	-3.6328	0.000318855	0.0118559	0.115965
PRSS36	0.517443	-0.705288	3.63305	0.000318557	0.0118559	0.111333
SNX25	-0.494725	3.27985	-3.66854	0.000278756	0.0108795	0.10664
ALOX5	0.459127	6.40677	3.71959	0.000229632	0.00958277	0.0896685
AL365205.1	0.261687	2.8603	3.65543	0.000292874	0.0112798	0.0864999
MAPRE1	-0.122648	7.65439	-3.73322	0.000217966	0.00920997	0.0853832
STK11IP	-0.151058	5.24479	-3.70633	0.000241542	0.00993918	0.0847988
TSR2	0.16584	5.06302	3.70168	0.000245851	0.0100357	0.0818608
PGBD5	0.678934	-0.378901	3.62147	0.000332656	0.0121127	0.0789781
AC145343.1	-0.416346	-1.50393	-3.62858	0.000323933	0.0119365	0.0748585
EBF4	-0.63907	0.493613	-3.62131	0.000332862	0.0121127	0.0639126
ZNF467	0.385024	2.90255	3.65146	0.000297283	0.0113428	0.0619602
TSPAN17	-0.247502	4.79782	-3.68914	0.000257846	0.0104008	0.0552121
GPR153	-0.658666	1.2198	-3.61547	0.000340201	0.0123359	0.0415529
SYTL1	0.234816	5.8885	3.70095	0.000246529	0.0100434	0.0399297
SETMAR	-0.143694	3.72083	-3.65643	0.00029177	0.0112779	0.0394205
KIAA1024	-0.438978	-0.553068	-3.60628	0.000352047	0.0124995	0.0282368
RNF216P1	-0.175793	3.6578	-3.65052	0.000298339	0.0113619	0.0260504
ZNF222	-0.275614	1.58831	-3.61015	0.000347008	0.0124613	0.0259073
FBXW5	-0.11992	6.23764	-3.7036	0.00024406	0.00998255	0.0241195
LNP1	-0.362415	-0.36679	-3.60445	0.000354462	0.0125417	0.0231324
ZNF254	-0.190283	4.76196	-3.66965	0.000277581	0.0108543	0.0184138
CU633906.1	0.690587	-1.23877	3.60476	0.000354047	0.0125417	0.0149551
EIF3L	-0.203077	8.86657	-3.72027	0.000229034	0.00958277	0.0143433
DOLPP1	-0.206773	3.05428	-3.63232	0.000319426	0.0118559	0.00689167
DNPEP	-0.134876	5.72278	-3.68446	0.000262458	0.010467	-0.0194448
DAAM1	0.285786	4.17309	3.64758	0.000301652	0.0114454	-0.0207736
HRAS	-0.237532	3.78995	-3.64323	0.000306618	0.0115197	-0.0209168
AC111182.1	0.342421	0.0280089	3.58799	0.000376801	0.0129949	-0.0265492
PIP5K1B	-0.459263	2.96011	-3.61427	0.000341719	0.0123472	-0.0313499
TMEM30A	0.129383	6.2565	3.68491	0.000262013	0.010467	-0.0355377
WNK2	-0.652895	-2.07008	-3.60106	0.000358951	0.0125962	-0.036697
MUC12	0.808208	-1.76122	3.59572	0.000366155	0.0127965	-0.0460758
SERAC1	-0.250777	2.3081	-3.59488	0.000367296	0.0127965	-0.0509013
FGD5	-0.575535	-0.314838	-3.57979	0.000388428	0.0133061	-0.054855
ENTPD6	0.182529	4.98444	3.66142	0.000286336	0.0111328	-0.0576221
TMEM67	0.280602	2.16541	3.58932	0.000374959	0.0129751	-0.0632569
AL731577.2	-0.257302	0.700656	-3.57712	0.000392282	0.0134013	-0.0698609
IGF2	1.01005	-0.608873	3.57473	0.000395762	0.0134013	-0.0699486
AC097534.1	0.38522	-0.907724	3.57215	0.00039956	0.0134619	-0.0866274
IL1RAP	-0.263288	3.79861	-3.61845	0.000336438	0.0122211	-0.0873213
ACD	-0.153572	4.85059	-3.6448	0.000304822	0.0114805	-0.0926939
GRAPL	-0.389027	3.0667	-3.60702	0.000351077	0.0124978	-0.0952101
DMKN	0.536043	-1.36604	3.57552	0.000394617	0.0134013	-0.0974971
TSTD2	-0.17014	4.41231	-3.62632	0.000326677	0.0119986	-0.11868
PHKB	-0.129852	6.05918	-3.65648	0.000291715	0.0112779	-0.125091
BUD23	-0.134152	6.22601	-3.65915	0.000288801	0.0112073	-0.126745
IBTK	0.144751	5.21558	3.63821	0.000312453	0.0116818	-0.129823
KCNJ13	-0.428574	-1.21404	-3.56013	0.000417668	0.0138664	-0.132359
ASAP3	0.224104	2.20297	3.57098	0.000401296	0.0134982	-0.135884
RAP1GAP2	0.285571	6.31793	3.65598	0.000292274	0.0112779	-0.137142
CAMKK1	-0.328003	3.88551	-3.60787	0.000349973	0.0124978	-0.140718
SENP3	0.123117	5.92095	3.6478	0.000301407	0.0114454	-0.157628
MID1	-0.60331	-0.416748	-3.54676	0.000438724	0.0142872	-0.157778
TRAF3IP2-AS1	0.156244	3.23991	3.58516	0.000380783	0.0130661	-0.158844
VAT1L	-0.906974	1.24559	-3.55183	0.000430627	0.0141334	-0.159972
C9orf139	0.359332	3.22537	3.59366	0.000368963	0.012811	-0.16043
GRIK3	-0.762206	-2.92748	-3.5642	0.000411462	0.0137049	-0.174408
AL355488.2	0.269939	2.68556	3.56684	0.000407468	0.013594	-0.179998
DHRS3	-0.399634	4.99525	-3.6224	0.000331503	0.0121064	-0.180738
ZMYND19	-0.191084	3.6833	-3.59433	0.000368049	0.012801	-0.185576
KAT2A	0.162194	5.9837	3.63961	0.000310813	0.0116418	-0.187127
NAV1	0.357105	6.83195	3.6456	0.000303906	0.0114671	-0.188874
NRN1	-0.777192	2.67455	-3.57304	0.00039825	0.01344	-0.189438
SLC9A9	0.376526	2.25487	3.55786	0.000421184	0.0139406	-0.193352
TBPL1	0.169325	4.34935	3.59854	0.000362329	0.0126884	-0.194612
FCGR1A	-0.524971	0.454292	-3.53524	0.000457662	0.0147164	-0.195929
AP000525.1	-0.707773	-3.15855	-3.55032	0.000433031	0.0141695	-0.203005
MYCN	0.56922	-0.982524	3.53328	0.000460971	0.0147764	-0.207552
MCUB	-0.295939	4.88519	-3.60992	0.000347316	0.0124613	-0.211407
PLVAP	0.625506	3.21521	3.57675	0.000392823	0.0134013	-0.212501
LINC00487	-0.658388	-0.311435	-3.52972	0.000467006	0.0148534	-0.213575
RALA	-0.20769	4.9078	-3.60679	0.000351387	0.0124978	-0.215548
FAM83E	-0.382844	-1.14819	-3.5315	0.000463971	0.0148003	-0.217106
LCN10	0.643737	4.93741	3.6076	0.000350327	0.0124978	-0.225246
PRRC2A	0.119558	8.9457	3.6523	0.000296346	0.0113282	-0.225339
SBK1	-0.327521	2.85614	-3.55591	0.000424217	0.0140156	-0.229127
CCDC88C	0.176039	6.58421	3.63167	0.000320211	0.0118635	-0.230645
AC006453.2	-0.6159	1.14639	-3.53227	0.000462669	0.0147879	-0.230873
USP4	-0.108964	6.50064	-3.63309	0.00031851	0.0118559	-0.232421
CDK19	0.168663	5.42776	3.61484	0.000340994	0.0123428	-0.232599
UBR2	0.130263	6.12295	3.62345	0.000330203	0.0120835	-0.23683
ZFAND2A	-0.161119	4.82184	-3.59504	0.000367077	0.0127965	-0.243082
PROSER2	-0.432421	2.20502	-3.543	0.000444834	0.0144402	-0.244333
ETFRF1	0.209481	3.14468	3.55256	0.000429481	0.0141334	-0.250557
E2F2	0.261315	6.69335	3.62871	0.000323779	0.0119365	-0.251347
GAB1	0.280143	6.81446	3.62917	0.000323219	0.0119365	-0.252562
GAB3	0.174632	5.09536	3.60257	0.000356949	0.0125862	-0.25732
RANBP1	-0.165702	6.40104	-3.62339	0.000330285	0.0120835	-0.264036
CEBPE	0.386142	0.969632	3.52346	0.00047783	0.0150804	-0.265107
IMP4	-0.132574	5.7844	-3.61373	0.000342409	0.0123503	-0.269532
ELAC1	0.188178	2.14495	3.52633	0.000472844	0.0149924	-0.278478
CIRBP-AS1	-0.231021	1.14312	-3.51447	0.000493751	0.0153336	-0.279009
JRK	0.188355	4.08708	3.57471	0.000395795	0.0134013	-0.280339
LHPP	0.431766	4.60261	3.58585	0.000379802	0.0130543	-0.280473
AC009053.2	-0.273965	-0.300141	-3.50713	0.000507135	0.0156432	-0.283
LRRC23	-0.244202	2.34984	-3.52411	0.000476685	0.0150675	-0.297134
POU4F1	0.865757	2.81611	3.55219	0.000430062	0.0141334	-0.304394
H1FX	-0.225391	8.46212	-3.62623	0.000326793	0.0119986	-0.31209
SLC27A3	0.23704	5.78817	3.60097	0.000359081	0.0125962	-0.312393
CCDC183-AS1	-0.240277	1.08592	-3.50473	0.000511588	0.0157331	-0.31387
KIF20B	0.208759	4.19284	3.55781	0.000421266	0.0139406	-0.320946
FIGNL2	0.496893	-1.31068	3.49768	0.000524859	0.0160447	-0.32105
ELK3	0.243283	6.43964	3.60173	0.00035806	0.0125962	-0.324924
AP002907.1	0.335104	0.428356	3.49392	0.000532077	0.0161803	-0.325614
PPP1R16B	-0.284285	6.65753	-3.60371	0.000355437	0.0125545	-0.327072
PGGHG	-0.358216	7.05022	-3.60806	0.000349722	0.0124978	-0.332738
ZMYM6	-0.143301	4.92184	-3.56995	0.000402819	0.0135272	-0.3374
FAM49A	0.289592	5.79036	3.58827	0.000376413	0.0129949	-0.345876
ASAP2	-0.366962	4.002	-3.54922	0.000434781	0.014204	-0.346227
IL23A	0.319227	1.15598	3.49158	0.000536601	0.0162527	-0.349382
AC002454.1	-0.550183	2.72879	-3.51689	0.000489415	0.0152568	-0.349608
AC021683.1	0.631827	-1.19498	3.48729	0.000545026	0.0163917	-0.351052
SMARCA4	-0.144072	8.20936	-3.61107	0.000345829	0.0124517	-0.354528
CHMP4A	0.120375	4.99129	3.57526	0.000394986	0.0134013	-0.354778
FAM217B	-0.261165	3.54241	-3.53221	0.000462776	0.0147879	-0.357794
ZSCAN29	-0.152572	5.25663	-3.57607	0.000393813	0.0134013	-0.361518
SNORD3B-1	-0.724111	0.913513	-3.49012	0.000539462	0.0162825	-0.36205
IFNLR1	0.440625	2.78402	3.5134	0.000495696	0.0153598	-0.368287
NLRP3	-0.355145	3.86992	-3.53987	0.000449961	0.0145604	-0.369313
AL121601.1	0.290381	-0.124421	3.47779	0.000564081	0.0168166	-0.37326
FANCC	-0.22691	3.04119	-3.51649	0.000490134	0.0152568	-0.378651
DUSP6	0.398699	6.5202	3.59098	0.000372647	0.0129169	-0.379078
C17orf67	-0.274064	1.97742	-3.49372	0.00053246	0.0161803	-0.382019
SERTAD4	-0.767101	-2.61606	-3.49405	0.000531814	0.0161803	-0.38221
APEH	-0.138463	5.49061	-3.57336	0.000397775	0.01344	-0.384373
WDR59	-0.121795	5.26403	-3.56846	0.000405044	0.0135796	-0.385889
CU634019.6	0.477718	0.461403	3.4767	0.000566301	0.016858	-0.387014
snoU13	0.351142	0.194484	3.47349	0.000572914	0.0169909	-0.387343
NLRP12	0.282859	1.96956	3.4942	0.000531535	0.0161803	-0.388209
PPFIA1	-0.15346	5.39497	-3.56748	0.000406513	0.013594	-0.389277
LINC02042	-0.241276	-0.101462	-3.47009	0.000579992	0.017116	-0.39704
SCARNA16	0.536648	-1.66029	3.47566	0.000568446	0.0168972	-0.401952
FSCN1	-0.45535	4.74165	-3.55145	0.000431238	0.0141334	-0.404909
CCDC9	-0.162871	4.35958	-3.54487	0.000441781	0.0143639	-0.404917
CCT6A	-0.124103	6.92897	-3.58634	0.000379115	0.0130527	-0.407935
AC135782.3	-0.366978	0.0137504	-3.46693	0.000586633	0.017188	-0.408385
AP4S1	0.154592	3.38673	3.51269	0.000496968	0.0153759	-0.409734
TSPEAR-AS1	0.863553	-0.706649	3.46448	0.000591829	0.0173155	-0.414652
TSPYL5	-0.810824	0.786869	-3.46816	0.000584037	0.017188	-0.427356
AIM2	0.50377	-0.44587	3.45679	0.000608457	0.0176442	-0.438346
IER3IP1	0.141848	4.9935	3.5425	0.000445644	0.0144435	-0.44183
SMG1P3	-0.215586	6.24828	-3.55491	0.000425779	0.0140445	-0.446152
FAM220A	-0.248692	2.89097	-3.4884	0.000542827	0.0163496	-0.45627
ETV7	-0.40286	1.08236	-3.45747	0.000606951	0.0176442	-0.456337
RFLNB	0.352728	6.66536	3.56705	0.000407147	0.013594	-0.456596
HTRA3	-0.774406	2.93857	-3.48153	0.000556496	0.0166387	-0.457547
BAIAP2-AS1	0.267922	3.2176	3.50065	0.000519225	0.0158962	-0.469533
SDHAF4	0.181157	1.88743	3.46036	0.000600689	0.0175245	-0.479061
FGFR1	0.491883	4.56602	3.51905	0.000485573	0.0151842	-0.48118
BDKRB2	0.836153	-2.66121	3.44975	0.000624034	0.0179748	-0.484183
KCNF1	-0.701803	-2.95524	-3.4561	0.000609969	0.0176442	-0.485223
WDPCP	-0.112056	4.25228	-3.50476	0.000511527	0.0157331	-0.4871
TRIB3	-0.537723	1.35145	-3.44765	0.00062875	0.0180598	-0.489879
AC136475.1	0.203859	2.79452	3.47778	0.000564089	0.0168166	-0.491226
FAM168B	-0.120384	6.95508	-3.56128	0.000415912	0.0138306	-0.491425
AK6	0.173646	3.41422	3.48457	0.000550419	0.0164811	-0.496517
EPHA7	0.659865	2.23028	3.47144	0.000577173	0.0170575	-0.5091
KIAA0895L	-0.239285	3.88041	-3.50204	0.000516609	0.0158398	-0.510548
ZBTB17	-0.12821	5.56269	-3.5357	0.000456904	0.0147164	-0.512856
RASAL1	-0.648541	2.35789	-3.46728	0.000585894	0.017188	-0.513443
PPP2R2C	0.531201	1.3984	3.45611	0.000609934	0.0176442	-0.514847
TSPAN7	0.482459	3.42767	3.50304	0.000514732	0.015806	-0.518773
AC156455.1	0.272555	0.317191	3.43081	0.00066784	0.0188907	-0.522509
CNOT2	-0.146955	6.83828	-3.54684	0.000438606	0.0142872	-0.52341
RRAGC	-0.156804	5.14857	-3.52103	0.000482078	0.0151425	-0.527217
KIRREL2	0.57879	-1.64886	3.42839	0.000673642	0.0189295	-0.53572
AL353997.2	0.353991	-2.0792	3.43382	0.000660702	0.0188576	-0.539142
ARHGAP44	-0.431207	1.33214	-3.43348	0.000661513	0.0188576	-0.539899
INPP4A	0.162452	5.26235	3.52064	0.00048276	0.0151425	-0.54064
ABCA2	0.270104	6.22169	3.53395	0.000459844	0.0147634	-0.54614
IGHD	0.429081	6.34332	3.53574	0.000456829	0.0147164	-0.547021
2008-09-01	-0.384426	2.6769	-3.4566	0.00060886	0.0176442	-0.547572
AP3S1	0.168863	5.30896	3.51709	0.000489062	0.0152568	-0.553897
MLIP	-0.652615	-1.10304	-3.41937	0.000695697	0.0193838	-0.55945
TSSK4	0.209341	2.1566	3.44015	0.0006459	0.0185004	-0.567864
CU633967.1	0.591821	0.435857	3.41707	0.000701416	0.0194636	-0.56869
TMEM183A	-0.11288	6.70507	-3.53567	0.000456944	0.0147164	-0.570933
DUSP12	-0.156712	4.25459	-3.4866	0.000546379	0.0164082	-0.572523
DBR1	-0.152152	3.71178	-3.46761	0.000585198	0.017188	-0.579
DAPK1	0.56296	4.61812	3.49126	0.000537225	0.0162527	-0.579677
C19orf25	0.156627	3.70852	3.47332	0.000573259	0.0169909	-0.579746
AC116614.1	0.66097	-1.29249	3.41033	0.000718448	0.0197724	-0.580279
ZHX1	0.142134	4.60039	3.48994	0.000539804	0.0162825	-0.58386
GPR157	0.326104	1.88651	3.42565	0.000680281	0.0190581	-0.5869
HIBADH	-0.175839	3.02885	-3.45085	0.000621578	0.0179293	-0.588496
CDC42SE2	-0.139	6.72557	-3.52773	0.000470429	0.014939	-0.592531
QRICH1	-0.101153	6.98374	-3.53113	0.000464612	0.0148003	-0.594288
YWHAG	-0.171158	6.37764	-3.5246	0.000475827	0.0150637	-0.597732
AC010542.5	0.414713	-0.178332	3.40352	0.000736057	0.0201245	-0.601021
ATP6V0A4	-0.707424	-2.61533	-3.41146	0.00071557	0.0197724	-0.604879
IL17D	-0.338174	0.287244	-3.4038	0.000735311	0.0201245	-0.607579
ADGRL3	-0.999954	-1.85445	-3.40263	0.000738372	0.0201608	-0.608015
TEX30	-0.285296	2.47776	-3.429	0.000672193	0.0189295	-0.608305
AIMP2	-0.169796	3.19034	-3.44724	0.00062969	0.0180614	-0.612723
ASRGL1	-0.472335	1.92986	-3.41804	0.000698991	0.019446	-0.612902
TTLL1	-0.208764	1.79313	-3.4177	0.000699833	0.019446	-0.613785
FLNB-AS1	0.431109	0.49427	3.4037	0.000735581	0.0201245	-0.616528
BIRC7	-0.667782	-1.80535	-3.39829	0.000749836	0.0204057	-0.616768
CERS2	0.109471	6.69417	3.52214	0.000480126	0.0151295	-0.618667
JOSD1	-0.198298	6.82592	-3.5215	0.000481256	0.0151418	-0.620072
EIF2B1	-0.101682	5.60583	-3.50729	0.000506843	0.0156432	-0.62071
YPEL3	-0.170137	6.73228	-3.52019	0.000483561	0.0151444	-0.622909
LINC01016	0.391408	0.16146	3.3946	0.000759696	0.0205782	-0.628369
PRAG1	-0.308311	4.24775	-3.47202	0.000575968	0.0170465	-0.631389
SLC39A7	0.150865	5.10721	3.49145	0.000536868	0.0162527	-0.648812
PDLIM1	0.348657	7.15267	3.51428	0.000494099	0.0153336	-0.652561
CTTNBP2NL	-0.295952	2.19725	-3.41223	0.000713602	0.0197556	-0.655632
DENND5B	-0.377137	2.65853	-3.41974	0.000694771	0.0193838	-0.656219
BAALC	-0.591929	4.15225	-3.46205	0.000597033	0.0174427	-0.657579
MNT	-0.163988	5.23858	-3.48476	0.000550042	0.0164811	-0.658305
DCHS2	-0.566299	1.31316	-3.39106	0.000769302	0.0207559	-0.672532
SCARNA22	0.634376	-1.89796	3.38634	0.000782244	0.0209458	-0.674122
RBPMS	-0.359224	1.87506	-3.39787	0.000750963	0.0204057	-0.676467
OSCAR	-0.333866	1.41151	-3.38976	0.000772837	0.0208238	-0.681258
AL731567.1	0.445167	0.17191	3.38312	0.000791193	0.0210411	-0.682352
MIR3648-1	-0.561594	0.20066	-3.3793	0.000801948	0.0211348	-0.693373
MIR3648-2	-0.561594	0.20066	-3.3793	0.000801948	0.0211348	-0.693373
MAGIX	0.229573	1.1622	3.38156	0.000795577	0.0210483	-0.694168
CPEB2	-0.433854	3.96122	-3.4276	0.000675558	0.0189518	-0.704522
USP27X	0.239197	1.738	3.38387	0.000789107	0.0210131	-0.708122
KIFC1	0.211345	4.62183	3.45686	0.000608284	0.0176442	-0.723515
AC020915.2	-0.259561	2.0957	-3.38691	0.000780676	0.0209458	-0.736844
NTRK1	-0.722892	-0.217761	-3.35711	0.000867136	0.0222033	-0.743605
SPICE1	-0.161207	3.83232	-3.42159	0.000690202	0.0192832	-0.750477
TCAP	0.27968	1.64817	3.3734	0.000818813	0.0214962	-0.764578
C20orf194	-0.308531	4.49054	-3.42907	0.000672011	0.0189295	-0.764904
LGALS3BP	0.33512	6.04707	3.46778	0.000584844	0.017188	-0.76538
PKDREJ	0.460609	-0.448511	3.34681	0.000899043	0.0227835	-0.770141
RUFY3	-0.253298	4.95647	-3.43951	0.000647367	0.0185165	-0.773371
CXorf65	0.259812	1.92001	3.3665	0.000838982	0.0217741	-0.77359
KAZN	-0.53276	0.785853	-3.35187	0.000883231	0.0225505	-0.774678
NRTN	-0.495783	-1.73957	-3.34383	0.00090846	0.0229369	-0.77866
WARS2	-0.204162	2.23578	-3.36944	0.000830337	0.0217151	-0.786565
RNF165	0.65562	1.41797	3.35866	0.000862433	0.02213	-0.792512
LIPC-AS1	-0.473941	-1.87324	-3.34445	0.000906489	0.0229154	-0.796164
CDHR3	-0.484975	0.596101	-3.3407	0.000918447	0.0230468	-0.79946
AL354836.1	-0.27631	0.547825	-3.34133	0.000916433	0.0230245	-0.801785
TSC1	-0.132435	5.78586	-3.44814	0.000627648	0.0180535	-0.811138
AC119428.2	-0.364008	-0.199665	-3.32958	0.000954848	0.0236066	-0.822062
IL27RA	0.223066	3.9461	3.39996	0.000745393	0.0203254	-0.828216
TFAP2C	-0.686168	-1.78278	-3.33525	0.000936118	0.0232902	-0.828289
NEPRO	-0.126343	5.23363	-3.43036	0.000668927	0.0188953	-0.829266
NOG	-0.508363	2.05688	-3.35464	0.000874668	0.0223598	-0.836922
AC010834.3	0.273754	-0.708144	3.32367	0.000974718	0.023866	-0.838672
CD1B	0.424661	-3.75607	3.34716	0.000897934	0.0227835	-0.839587
AC027682.1	0.292895	-0.372366	3.32172	0.000981371	0.0239214	-0.845113
AC015727.1	0.40712	-1.62636	3.32512	0.000969795	0.0238094	-0.845464
AVEN	-0.192798	2.62437	-3.361	0.000855352	0.021988	-0.848525
GACAT2	-0.620345	-1.83297	-3.32247	0.000978786	0.0238868	-0.849266
SREBF2	-0.2542	6.98656	-3.45151	0.000620095	0.0179118	-0.854349
AL391863.1	0.581495	-2.67451	3.32559	0.00096822	0.0237994	-0.867659
ZSCAN16-AS1	0.173954	3.13695	3.3613	0.000854461	0.021988	-0.868851
APBB2	-0.390562	3.26749	-3.36513	0.000843028	0.0218237	-0.875957
AC025031.3	0.404748	-1.24592	3.31141	0.00101719	0.0245024	-0.877448
S100P	-0.422382	1.47981	-3.32599	0.00096688	0.023795	-0.877543
ATP7A	0.171233	3.4352	3.36816	0.000834084	0.0217341	-0.877942
LY6G5C	0.328128	1.84276	3.33527	0.000936063	0.0232902	-0.881667
CD302	-0.33521	2.87672	-3.35102	0.000885855	0.0225893	-0.881668
CD27-AS1	0.196792	4.04169	3.38764	0.000778673	0.0209402	-0.886768
GHDC	0.165594	4.42052	3.39735	0.000752329	0.0204057	-0.891793
TMEM8A	-0.178978	5.1776	-3.40999	0.000719312	0.0197724	-0.899103
CMC4	0.206829	2.08742	3.33008	0.000953169	0.0235996	-0.904562
CNR2	0.382119	4.15927	3.38744	0.000779202	0.0209402	-0.904634
FCHSD2	-0.173891	6.37418	-3.43123	0.000666851	0.0188907	-0.90672
AC092279.1	-0.208775	2.93199	-3.34336	0.000909939	0.0229459	-0.914782
ARID5A	-0.210653	6.95709	-3.43089	0.000667652	0.0188907	-0.917644
SCML1	0.503527	2.79391	3.33836	0.000926	0.0231511	-0.922147
ITGB2	0.315278	6.88982	3.42831	0.000673838	0.0189295	-0.925769
DNAH1	-0.145024	5.69121	-3.40823	0.000723828	0.0198698	-0.926098
RELB	-0.265477	4.35522	-3.37225	0.000822157	0.0215563	-0.926722
PON2	0.520876	1.70541	3.31892	0.000990956	0.0240404	-0.92808
DDX27	-0.119549	6.30374	-3.42249	0.000687991	0.0192477	-0.933664
DNAJB6	-0.17477	7.50399	-3.43324	0.000662059	0.0188576	-0.934882
ZBTB22	0.169982	4.46332	3.38626	0.000782485	0.0209458	-0.936449
AL589935.1	0.279234	1.34589	3.30399	0.00104368	0.0248479	-0.941493
PTP4A2	-0.12576	8.03379	-3.432	0.000665024	0.0188907	-0.951446
NAA20	0.137171	4.76966	3.38261	0.000792644	0.0210411	-0.954898
TIMM17B	0.139814	4.83692	3.38494	0.000786123	0.0210107	-0.962672
MICU1	0.139603	4.85969	3.38464	0.000786962	0.0210107	-0.967011
MIOS	-0.15214	4.49385	-3.3697	0.00082958	0.0217151	-0.970203
H6PD	0.212902	5.57296	3.39406	0.000761164	0.0205907	-0.972628
LUC7L	-0.118818	6.38627	-3.41008	0.000719075	0.0197724	-0.974791
SLC39A1	0.151136	4.88507	3.38202	0.000794275	0.0210411	-0.977091
AL031708.1	-0.23574	2.59326	-3.31964	0.000988496	0.0240246	-0.977248
WDFY3	0.417345	4.07546	3.36198	0.000852406	0.021988	-0.985539
2009-09-01	0.179755	9.41324	3.43111	0.000667134	0.0188907	-0.985706
ATP1A1-AS1	0.225222	0.601538	3.27719	0.00114495	0.0263074	-0.98769
KIAA0513	0.245652	3.04087	3.32415	0.000973087	0.0238616	-0.993854
AL080317.3	0.182128	1.56077	3.28589	0.00111111	0.025917	-1.00002
PAIP2	-0.114997	7.26444	-3.41064	0.000717651	0.0197724	-1.00189
RIPOR3	0.335002	2.38232	3.29949	0.00106009	0.0250925	-1.00652
EXO1	-0.205582	3.10803	-3.32253	0.000978606	0.0238868	-1.00943
C9orf66	0.195624	1.20998	3.27938	0.00113633	0.0261702	-1.00949
DENND3	0.301685	7.89685	3.41212	0.00071387	0.0197556	-1.01309
GPR173	0.58257	1.43531	3.28329	0.00112112	0.0259955	-1.0145
AC004241.1	0.376781	0.426891	3.26826	0.00118066	0.026712	-1.01563
TUFT1	0.416089	0.761218	3.26866	0.00117905	0.026712	-1.01662
RAD9B	0.274233	0.834653	3.27034	0.00117227	0.026712	-1.0167
TMEM185A	0.240577	3.91321	3.33902	0.000923868	0.0231261	-1.02002
2005-09-01	-0.470695	1.96246	-3.29447	0.00107867	0.0253853	-1.02022
BRINP2	-0.84654	-2.34993	-3.26352	0.00120006	0.0268223	-1.02368
GZMA	0.650602	2.47254	3.29507	0.00107644	0.0253621	-1.02671
NNAT	-0.345495	0.887166	-3.27078	0.00117049	0.026712	-1.02843
ZNF571-AS1	0.369615	1.73374	3.28479	0.00111536	0.0259557	-1.03275
ACTL6A	-0.142903	4.97164	-3.36396	0.000846488	0.0218856	-1.03453
NTN1	-0.454163	0.687512	-3.26392	0.0011984	0.0268145	-1.03941
ATP13A2	0.208228	6.09103	3.38229	0.000793539	0.0210411	-1.04144
RAC1	-0.120574	7.22954	-3.39758	0.000751734	0.0204057	-1.04194
SNX3	0.148529	6.77619	3.39199	0.00076676	0.0207147	-1.04713
MARCKS	0.637726	4.07606	3.32774	0.000960974	0.0237067	-1.05689
MRS2	0.159571	4.24816	3.33915	0.000923466	0.0231261	-1.05705
WASF1	-0.367459	5.69783	-3.36726	0.000836736	0.0217711	-1.06329
GLCE	-0.234911	2.35251	-3.28104	0.00112986	0.0261093	-1.06338
BGN	0.540545	-1.28263	3.24584	0.00127496	0.0278618	-1.06394
SHANK3	0.468041	4.83888	3.357	0.000867462	0.0222033	-1.06466
C2CD3	-0.117984	5.55146	-3.36119	0.000854801	0.021988	-1.06611
RMND5B	0.218631	4.26316	3.33265	0.000944677	0.0234746	-1.07136
GNA11	0.221982	4.63916	3.34465	0.00090584	0.0229154	-1.07308
AC108010.1	-0.177135	3.06314	-3.30048	0.00105646	0.0250646	-1.08009
BRD4	-0.1413	7.3288	-3.38399	0.000788768	0.0210131	-1.08049
LINC00273	-0.492933	0.206936	-3.25362	0.00124147	0.0273886	-1.08224
PDPR	-0.200046	6.52037	-3.3756	0.000812508	0.0213581	-1.08743
ENDOG	-0.225673	1.91223	-3.26964	0.00117508	0.026712	-1.08774
GLRX2	-0.193675	0.943681	-3.24787	0.00126613	0.0277828	-1.08982
AC007952.5	-0.561206	0.157851	-3.24214	0.00129115	0.0281007	-1.09158
AC008761.2	-0.328101	-1.46335	-3.23711	0.00131352	0.0283962	-1.09298
TTC33	0.198955	2.77769	3.28225	0.00112515	0.0260595	-1.09443
BID	-0.215331	4.9404	-3.34277	0.000911836	0.0229655	-1.09788
DHRS4L1	0.236886	-0.130222	3.23476	0.00132408	0.0285339	-1.09912
MSL1	0.114402	7.05575	3.37954	0.000801274	0.0211348	-1.10025
TASP1	-0.212972	2.81983	-3.2805	0.00113198	0.0261288	-1.10203
MBIP	0.204268	4.119	3.31248	0.00101338	0.0244395	-1.10537
CTSZ	0.208053	4.63323	3.33709	0.000930118	0.0232257	-1.11479
SPRED1	0.49157	2.07471	3.26828	0.00118058	0.026712	-1.11561
AARS2	0.129376	3.80289	3.31098	0.00101869	0.0245097	-1.11645
KIAA0141	-0.123249	6.03759	-3.36085	0.000855824	0.021988	-1.11928
ADGRG6	0.65083	-2.39276	3.23413	0.00132691	0.0285649	-1.12149
MAP7	-0.437041	1.48571	-3.24122	0.00129522	0.0281493	-1.12254
PDK3	0.185797	3.22717	3.28365	0.00111974	0.0259929	-1.12279
TERT	0.456158	2.73811	3.28464	0.00111595	0.0259557	-1.12309
FAT3	-0.604081	-1.30921	-3.22593	0.00136446	0.0289414	-1.12361
SMIM24	0.296268	4.92467	3.33047	0.000951887	0.0235964	-1.12501
AC104662.3	0.192811	3.9106	3.28922	0.00109843	0.0257616	-1.12712
SMPD4	-0.0987268	6.78068	-3.36546	0.000842037	0.0218237	-1.12733
KCNK3	-0.523369	1.19445	-3.25367	0.00124125	0.0273886	-1.12823
LGALS9	-0.191287	7.79536	-3.37734	0.000807529	0.0212545	-1.1285
LDLRAP1	0.305837	4.46502	3.31945	0.000989129	0.0240246	-1.12974
PCAT18	0.480724	0.0486487	3.2259	0.0013646	0.0289414	-1.13069
AC092794.1	0.294762	-0.142889	3.22282	0.00137896	0.0291033	-1.1322
CXCL2	-0.610476	-0.835194	-3.2215	0.00138516	0.029204	-1.13273
HAAO	-0.238968	2.38519	-3.26606	0.00118964	0.0267514	-1.13326
KLHDC8B	-0.364098	0.195972	-3.22367	0.00137499	0.0290795	-1.13749
LMTK3	-0.362186	0.703932	-3.23558	0.00132039	0.0285145	-1.13792
SRRM1	-0.110984	7.54453	-3.36863	0.000832702	0.0217341	-1.13803
PSMD2	-0.10503	7.08074	-3.3681	0.000834252	0.0217341	-1.14074
AC007952.2	-0.556562	1.97469	-3.25072	0.00125386	0.0275431	-1.14615
CLIC5	-0.678629	-0.549799	-3.22628	0.00136283	0.0289414	-1.14683
PSMG4	0.137678	4.12286	3.30587	0.00103691	0.0247732	-1.15093
CABLES1	-0.567755	1.20796	-3.23339	0.00133027	0.0286071	-1.15193
PID1	-0.799685	-1.16725	-3.21459	0.00141802	0.029735	-1.15268
AL162586.1	0.251425	3.98903	3.30439	0.00104225	0.0248427	-1.15483
NAB2	-0.314092	2.95309	-3.2662	0.00118904	0.0267514	-1.15655
ITGB3	-0.583058	-0.672339	-3.21271	0.00142708	0.029735	-1.15804
MYO6	-0.678581	0.0206345	-3.21297	0.00142583	0.029735	-1.16104
PSMG1	0.20646	4.07202	3.29789	0.00106599	0.025203	-1.16124
QARS	-0.115909	7.78783	-3.36658	0.000838721	0.0217741	-1.16432
KCNE1	0.312413	0.714593	3.21709	0.00140605	0.029553	-1.16439
AL139125.2	0.472734	-1.08904	3.21035	0.00143851	0.0298669	-1.16848
LINC02422	0.500616	0.943448	3.22849	0.00135263	0.0289358	-1.17529
NCR3	0.329734	0.476852	3.21363	0.00142263	0.029735	-1.17618
AC092801.1	-0.28633	-3.61138	-3.22568	0.00136563	0.0289414	-1.17653
AMD1	0.161412	7.02832	3.35014	0.000888592	0.0226309	-1.17806
FRAT2	-0.227317	3.79411	-3.28582	0.0011114	0.025917	-1.17822
AC090970.3	0.398911	-0.00555857	3.20851	0.00144751	0.0299929	-1.17897
GPX4	-0.147484	6.41563	-3.34731	0.000897439	0.0227835	-1.17937
LINC01237	-0.267074	2.91514	-3.26824	0.00118076	0.026712	-1.18203
SMG1P5	-0.158095	5.56775	-3.32341	0.000975599	0.023866	-1.18232
AC079466.1	0.254652	0.795342	3.21278	0.00142675	0.029735	-1.18609
SLC38A10	0.141484	6.14963	3.34178	0.000915002	0.0230169	-1.18652
OTUD7B	0.206005	1.75927	3.22526	0.00136757	0.0289526	-1.18687
ZBTB12	0.196108	2.75965	3.25739	0.00122553	0.0271543	-1.18831
TFAM	0.132253	5.59129	3.3293	0.000955761	0.0236066	-1.18894
RFX5	-0.121618	6.80316	-3.34975	0.000889822	0.022634	-1.18996
NDUFS8	-0.104849	5.25053	-3.32036	0.000986003	0.0240057	-1.19547
WDSUB1	-0.190603	4.01114	-3.2844	0.00111687	0.0259557	-1.19714
GDPD5	0.273676	3.27103	3.26649	0.00118786	0.0267514	-1.19777
AC092053.2	-0.304026	0.306857	-3.21092	0.00143576	0.0298669	-1.19788
EME2	-0.147776	4.70768	-3.30867	0.00102689	0.0246489	-1.19869
KDM3A	-0.130681	6.51429	-3.33627	0.000932797	0.0232642	-1.20804
OPN1SW	-0.255213	0.090692	-3.19679	0.00150603	0.030822	-1.21192
EDA	0.428949	-0.49392	3.19283	0.00152628	0.031132	-1.21779
SNRNP40	-0.108859	4.90689	-3.30464	0.00104134	0.0248427	-1.21996
P3H3	0.420606	-1.133	3.18872	0.00154757	0.0313982	-1.22513
NBPF11	-0.19056	5.20331	-3.30717	0.00103226	0.024718	-1.22659
UFL1	0.145337	4.87661	3.29551	0.0010748	0.0253525	-1.2278
ZNF468	-0.18099	3.76526	-3.26588	0.00119035	0.0267514	-1.22799
UBN1	-0.135742	6.49879	-3.3307	0.000951113	0.0235964	-1.22913
FKBP5	0.350359	6.47601	3.32695	0.000963647	0.023744	-1.23451
PNMT	0.485785	-0.948934	3.18573	0.00156319	0.031621	-1.23685
PTBP2	-0.149698	5.38279	-3.29959	0.00105972	0.0250925	-1.24289
NR4A3	-0.509721	3.08394	-3.22783	0.00135569	0.0289407	-1.24315
CAPN13	-0.557296	-1.13319	-3.18216	0.00158209	0.0319401	-1.24356
ATP8A2	-0.543142	0.0225861	-3.18673	0.00155794	0.0315459	-1.24634
CDC73	-0.134163	5.00448	-3.29291	0.0010845	0.0254639	-1.24673
IPO9	-0.12698	6.14952	-3.31634	0.000999914	0.0242003	-1.25803
SEL1L	0.162085	5.73723	3.30685	0.00103339	0.024718	-1.26313
PTPRG	-0.507839	0.515829	-3.19154	0.00153293	0.031132	-1.26587
LIMD1-AS1	0.273551	1.10376	3.20301	0.0014747	0.0304638	-1.26755
MGAT4A	0.201313	5.88242	3.30697	0.00103298	0.024718	-1.27061
KLHL7	-0.151844	4.26602	-3.26542	0.00119226	0.026765	-1.27213
PSME4	-0.124298	6.59009	-3.3132	0.00101088	0.0244079	-1.27298
DEPDC5	-0.242183	4.71086	-3.27954	0.00113574	0.0261702	-1.27799
GATB	0.166236	3.61015	3.25189	0.00124883	0.0274621	-1.27919
STT3A	0.146018	5.64972	3.30302	0.00104722	0.0249032	-1.27971
FKBP9P1	0.38804	-0.949393	3.16782	0.00166008	0.032834	-1.28344
WAC-AS1	0.159451	4.10683	3.26117	0.00120977	0.0268632	-1.28481
NCBP3	-0.150671	6.70374	-3.31377	0.00100885	0.0243877	-1.28943
SNX29	-0.179374	5.9136	-3.30162	0.00105229	0.0249947	-1.29664
CIDEB	0.355349	3.51863	3.24037	0.00129897	0.0282009	-1.29843
IGF2BP1	-0.406523	1.84479	-3.19855	0.00149707	0.030822	-1.30402
CKLF	0.212849	4.69122	3.27415	0.00115701	0.0264971	-1.30463
C1orf198	-0.301573	2.19414	-3.19705	0.00150471	0.030822	-1.30482
EIF3B	-0.117225	7.3633	-3.31837	0.000992863	0.0240581	-1.30858
LRRC20	-0.296487	1.2239	-3.18006	0.0015933	0.0321161	-1.30915
TRIM16	-0.274327	2.29555	-3.19687	0.0015056	0.030822	-1.31086
SLC39A9	0.144721	5.53211	3.28888	0.00109971	0.0257618	-1.31189
PIK3C3	-0.203597	5.68033	-3.28815	0.00110248	0.0257973	-1.31535
KLRF2	-0.844306	-1.87133	-3.15646	0.00172441	0.0335865	-1.31566
CBFA2T3	-0.234836	6.89683	-3.30877	0.00102654	0.0246489	-1.31574
CLASP1	-0.116387	5.96955	-3.29353	0.0010822	0.0254391	-1.31856
SPRY3	0.233041	1.05649	3.16972	0.00164955	0.0327842	-1.31985
LINC01670	0.483441	0.647212	3.16943	0.00165116	0.0327843	-1.32094
TF	-0.325584	0.978264	-3.16822	0.00165785	0.0328252	-1.32385
AC008438.1	-0.210479	0.0810248	-3.15752	0.00171829	0.0335313	-1.32439
MOB3B	-0.262108	3.46573	-3.22736	0.00135784	0.0289414	-1.32808
KCNMB3	-0.386454	2.43617	-3.19767	0.00150154	0.030822	-1.32909
RABGEF1	-0.121982	5.10396	-3.2694	0.00117605	0.026712	-1.33192
CLEC12B	0.521849	-2.09242	3.15054	0.0017588	0.0341587	-1.33298
KIF12	-0.7241	-2.50116	-3.15401	0.00173857	0.0337994	-1.33467
C7orf61	0.265413	1.08738	3.169	0.00165352	0.0327994	-1.34399
COL27A1	0.370537	4.00273	3.23946	0.001303	0.0282364	-1.34609
NRXN2	0.606717	3.78729	3.23237	0.00133487	0.0286704	-1.34627
UFD1	-0.135168	5.98466	-3.28675	0.00110783	0.0258929	-1.35067
TMEM129	0.17258	4.84799	3.26264	0.00120366	0.0268406	-1.35578
SHISA2	-0.82936	0.57049	-3.15399	0.00173864	0.0337994	-1.35644
C12orf75	0.296936	4.64524	3.24634	0.00127275	0.0278618	-1.36321
NCEH1	-0.316533	1.67162	-3.16076	0.00169978	0.0333357	-1.36592
GPR65	0.285972	3.07448	3.1981	0.00149938	0.030822	-1.36692
PPP4R2	-0.120764	6.19915	-3.28144	0.0011283	0.0261029	-1.36695
IRF2BPL	0.220922	5.30854	3.26441	0.00119637	0.0267984	-1.36756
NDUFA6	-0.161714	5.03184	-3.25861	0.00122043	0.0270705	-1.37244
MMAA	-0.237167	2.35312	-3.17605	0.00161487	0.0323465	-1.37339
FOXN3-AS2	0.405842	-2.43908	3.13872	0.00182943	0.0351347	-1.37351
ZNF519	0.136445	3.78031	3.21829	0.00140031	0.0294931	-1.37537
TMEM130	0.370773	0.124751	3.13868	0.00182966	0.0351347	-1.38133
BZW1	-0.123982	7.78677	-3.29646	0.00107126	0.0252982	-1.38177
EDNRB	-0.698769	-2.50621	-3.13339	0.00186207	0.0354574	-1.38256
FGF5	-0.39116	-1.28428	-3.13075	0.0018785	0.0356205	-1.38597
BPHL	0.155689	2.37968	3.17571	0.00161673	0.032352	-1.38604
DLGAP1-AS2	0.232134	0.683796	3.14038	0.00181933	0.0350121	-1.38689
ST3GAL3	-0.182483	3.54489	-3.21431	0.00141935	0.029735	-1.38853
KRT73	0.441925	-2.63643	3.13561	0.0018484	0.0353287	-1.38956
S100PBP	-0.12018	5.48467	-3.26212	0.00120582	0.0268406	-1.39034
IGSF9B	0.503824	-2.15898	3.13032	0.00188115	0.0356205	-1.39573
ARMC12	0.333235	0.353122	3.13647	0.00184315	0.0352613	-1.39738
ACO1	0.196761	3.18367	3.19657	0.00150711	0.030822	-1.39969
ZMYM3	0.141041	5.71245	3.26459	0.00119563	0.0267984	-1.40005
MED12L	-0.706628	1.36698	-3.14175	0.00181108	0.0349419	-1.40041
CMTR1	0.11087	6.15855	3.27613	0.00114916	0.0263469	-1.40099
CHD9	-0.133876	6.72968	-3.27689	0.00114615	0.0263074	-1.40144
PSMB3	-0.0935571	6.02867	-3.26863	0.00117917	0.026712	-1.40823
PPP1R11	0.143465	4.97038	3.24525	0.00127753	0.0278835	-1.40927
AKIRIN1	-0.119601	6.7204	-3.27712	0.00114524	0.0263074	-1.41074
AC108134.3	0.367385	2.44444	3.1764	0.00161301	0.0323408	-1.4205
SLC41A2	-0.485561	-0.960654	-3.11677	0.00196753	0.036848	-1.42394
TARBP1	-0.222138	6.73183	-3.26971	0.00117481	0.026712	-1.42486
ADIPOR2	0.187502	6.17848	3.26671	0.00118697	0.0267514	-1.42652
ESS2	-0.163177	4.5064	-3.22811	0.00135438	0.0289407	-1.42895
SCN3A	-0.777431	2.63783	-3.19205	0.00153027	0.031132	-1.43086
GPS2	-0.108662	6.0925	-3.26292	0.0012025	0.0268406	-1.43192
ARMC8	-0.127126	5.47575	-3.247	0.00126988	0.0278354	-1.43259
MRPS18A	0.151623	3.18403	3.18405	0.00157206	0.0317689	-1.43813
AC019197.1	-0.557695	-0.421676	-3.11392	0.00198613	0.0371283	-1.43821
NAT6	-0.184154	3.04236	-3.17738	0.00160772	0.0323244	-1.43846
KPNA4	-0.119938	6.16547	-3.25616	0.0012307	0.0272097	-1.44537
EIF3K	-0.103024	7.18731	-3.26955	0.00117544	0.026712	-1.45328
GTSE1	0.156262	4.07483	3.20568	0.00146145	0.0302511	-1.46055
ZNF286B	-0.305375	1.67885	-3.13204	0.00187047	0.0355512	-1.46138
ERG28	0.145634	3.88311	3.1936	0.00152232	0.0311019	-1.46185
IDI1	-0.156606	7.25321	-3.2669	0.00118618	0.0267514	-1.46293
EIF2B2	0.151392	4.31422	3.20858	0.00144719	0.0299929	-1.46388
CCDC69	0.199941	7.0701	3.26205	0.00120613	0.0268406	-1.46406
LGALS8	-0.143716	6.2882	-3.25223	0.0012474	0.0274621	-1.46436
PWP1	-0.10376	5.37121	-3.23749	0.0013118	0.0283891	-1.46448
CNIH1	0.129812	6.03535	3.24381	0.00128383	0.0279911	-1.47135
AC136475.5	0.278653	0.24747	3.10537	0.00204297	0.0378792	-1.47237
SLC38A5	0.231969	4.60655	3.21755	0.00140385	0.0295371	-1.47722
MERTK	-0.64931	0.761079	-3.10928	0.0020168	0.0374279	-1.48159
ATP9A	-0.576337	2.75639	-3.14921	0.00176662	0.0342457	-1.48359
ZNF580	-0.190605	4.83163	-3.21256	0.00142779	0.029735	-1.48828
KIAA1211L	0.557965	-0.991834	3.09544	0.00211086	0.0385592	-1.48881
GSTK1	-0.124194	6.73891	-3.25211	0.00124792	0.0274621	-1.49234
PPP2CA	-0.122201	7.3717	-3.2567	0.00122846	0.0271896	-1.4965
PCDHGC4	-0.447362	-0.415965	-3.09561	0.00210967	0.0385592	-1.49715
AL391863.2	0.474223	-3.1353	3.09564	0.00210946	0.0385592	-1.49912
ACPP	-0.311765	0.259702	-3.09301	0.00212778	0.0386116	-1.50366
ELFN1	-0.62065	0.11766	-3.10341	0.00205619	0.0379865	-1.50508
AC025287.3	-0.30897	-0.577094	-3.08827	0.00216118	0.0390445	-1.50646
STK32B	0.309426	5.58345	3.23212	0.00133602	0.0286704	-1.50719
AC116407.2	0.328199	1.0938	3.10237	0.00206325	0.0380826	-1.51786
IDH3B	-0.100006	6.27082	-3.23938	0.00130337	0.0282364	-1.51811
SYNGAP1	0.28211	5.84363	3.22293	0.00137843	0.0291033	-1.52088
INPP5A	0.24114	3.80022	3.17711	0.00160915	0.0323244	-1.52161
XRN2	-0.0937607	6.79479	-3.24204	0.00129161	0.0281007	-1.52262
GGPS1	-0.144811	3.92275	-3.17684	0.00161061	0.0323244	-1.52303
ARHGAP42	-0.5253	2.39216	-3.1403	0.00181985	0.0350121	-1.52312
FAM149B1	0.137963	4.73081	3.20153	0.00148212	0.030586	-1.52407
CA8	-0.598227	-1.55535	-3.07976	0.00222232	0.0398323	-1.52508
RASSF2	-0.189919	7.26242	-3.24579	0.00127518	0.0278618	-1.52683
PIGO	0.155064	4.39092	3.19161	0.00153253	0.031132	-1.52847
MSN	0.157961	9.70152	3.26167	0.00120771	0.0268465	-1.52986
AC002456.1	-0.421752	-0.898781	-3.07799	0.00223524	0.0399243	-1.5312
HEY2	-0.534727	0.000235898	-3.09634	0.00210462	0.0385592	-1.53181
AC074327.1	0.539272	-0.685104	3.08352	0.00219512	0.039518	-1.53209
NLGN2	-0.394522	2.56473	-3.13072	0.00187866	0.0356205	-1.54572
VANGL2	-0.452208	1.89595	-3.11774	0.00196122	0.0367972	-1.54643
MIR4697HG	0.397906	-2.25301	3.07396	0.00226489	0.0403362	-1.54654
METTL2B	-0.137691	3.96127	-3.16649	0.00166748	0.0329484	-1.54883
HESX1	-0.346996	-0.0623234	-3.07581	0.00225122	0.0401742	-1.55262
CDKN1B	0.176092	6.5776	3.23125	0.00134	0.0287257	-1.55307
GTDC1	-0.163531	3.85248	-3.16443	0.00167905	0.0331335	-1.55384
BHLHE23	-0.65453	-2.44528	-3.06865	0.00230453	0.0408052	-1.55421
MCRIP1	0.119366	5.53154	3.21277	0.0014268	0.029735	-1.5566
GATA2	-0.591381	1.30238	-3.09304	0.0021276	0.0386116	-1.55828
FBXO48	0.160587	2.10124	3.10422	0.00205071	0.0379196	-1.56045
SAYSD1	0.188331	3.31154	3.14447	0.00179474	0.0346921	-1.56058
TMPRSS15	0.832929	-0.419954	3.07911	0.00222705	0.0398822	-1.56215
RABGGTA	0.130674	4.42117	3.17964	0.00159552	0.0321161	-1.56536
PMS2CL	-0.14559	4.23935	-3.17115	0.00164167	0.0327231	-1.56935
DAB1	-0.865954	-1.21366	-3.06391	0.00234044	0.0410853	-1.57064
AC022239.3	-0.386014	1.42356	-3.09535	0.00211152	0.0385592	-1.57076
MICALL2	-0.313994	1.52876	-3.09448	0.00211755	0.0385971	-1.57204
NRSN2-AS1	-0.229555	-0.0439639	-3.06829	0.00230722	0.0408065	-1.57366
CNBP	-0.124351	7.62248	-3.23487	0.00132358	0.0285339	-1.57696
RAB5C	0.0969615	7.04651	3.22886	0.00135092	0.0289294	-1.57966
GPR75	-0.242975	1.13328	-3.0827	0.002201	0.0395839	-1.58035
TMEM50B	0.178698	5.38522	3.1973	0.0015034	0.030822	-1.58192
ARHGEF4	-0.498401	2.39174	-3.12326	0.00192573	0.0362852	-1.5849
RNGTT	0.131942	4.46645	3.17043	0.00164562	0.0327697	-1.585
PTPN6	-0.211399	7.35816	-3.2267	0.00136088	0.0289414	-1.58607
PTX3	-0.389798	0.161122	-3.06431	0.00233737	0.0410853	-1.58644
KCNMB1	0.281473	2.52678	3.11089	0.00200612	0.0373654	-1.58676
G6PD	0.180906	5.85545	3.21039	0.00143833	0.0298669	-1.58888
NPR2	0.321637	1.59445	3.08967	0.00215127	0.0389687	-1.58896
OTULIN	-0.160857	5.89787	-3.20316	0.00147397	0.0304638	-1.59158
SNAP47	-0.177524	3.95309	-3.16149	0.00169565	0.0333119	-1.59482
BX284668.2	0.557736	-1.25105	3.0528	0.00242669	0.0419158	-1.59842
NUP98	-0.11873	6.96341	-3.21512	0.00141546	0.0297204	-1.60714
CTNNBL1	-0.180868	5.66709	-3.19857	0.00149697	0.030822	-1.60824
CDC14B	-0.535011	-0.109653	-3.05244	0.00242954	0.0419296	-1.60888
TRABD	-0.223102	7.94452	-3.2265	0.00136182	0.0289414	-1.6097
LINC01347	-0.196662	2.4708	-3.10012	0.00207861	0.038228	-1.6145
AC007952.9	-0.463561	-0.979928	-3.04678	0.00247457	0.0424558	-1.61527
NEDD9	0.23461	4.62307	3.16819	0.00165803	0.0328252	-1.61611
PLA2G4A	-0.401265	-1.30037	-3.04498	0.0024891	0.0426337	-1.617
SLC36A4	-0.284124	3.33443	-3.12192	0.00193427	0.0363583	-1.62042
ZNF543	-0.218924	2.29857	-3.08937	0.00215339	0.0389726	-1.62381
PGM5P3-AS1	-0.26152	-1.95671	-3.0423	0.00251086	0.0428505	-1.62622
CELF6	0.275284	2.35558	3.10506	0.00204508	0.0378839	-1.62732
THYN1	-0.168095	3.8882	-3.14073	0.00181721	0.0350121	-1.62797
AC079209.1	0.345262	0.323236	3.05493	0.00240995	0.0417923	-1.63025
EXOC1	0.170208	4.78786	3.16396	0.00168171	0.0331335	-1.63202
PRDX4	0.231393	3.79847	3.13757	0.00183644	0.0351903	-1.63337
GPT	-0.297422	0.22778	-3.05288	0.00242601	0.0419158	-1.63369
SMAGP	0.23762	3.82937	3.1346	0.00185465	0.0353812	-1.63438
AL513329.1	-0.318434	-0.697976	-3.04045	0.00252596	0.0429417	-1.63602
MRPS34	-0.157438	4.39606	-3.15704	0.00172107	0.0335535	-1.63634
PDK1	-0.172307	5.12641	-3.17014	0.00164723	0.0327699	-1.63845
ASIC4	0.300524	-0.997706	3.03597	0.00256285	0.0430935	-1.64268
XXYLT1-AS2	-0.522376	-1.22479	-3.03371	0.00258163	0.0430935	-1.64906
ANAPC2	-0.108191	5.90695	-3.18759	0.00155345	0.0314863	-1.65751
ABHD4	-0.49244	3.97126	-3.12557	0.00191104	0.0360874	-1.65875
AP003108.2	-0.139396	4.15135	-3.13432	0.00185634	0.0353812	-1.65967
FAM104B	0.168365	2.87965	3.09532	0.0021117	0.0385592	-1.6599
HMGCS1	-0.16128	4.90384	-3.15971	0.00170578	0.0333828	-1.66042
AC018765.1	-0.151823	0.5194	-3.03962	0.00253273	0.0429417	-1.66287
SNED1	-0.46248	2.06629	-3.07042	0.00229128	0.0406266	-1.66498
BRWD1	0.141027	6.72446	3.19183	0.00153141	0.031132	-1.66705
LILRB1	0.299083	5.02719	3.16198	0.00169284	0.0332888	-1.66905
CYP2F1	0.3627	-1.2306	3.02423	0.00266196	0.0438677	-1.67267
KLHL30	-0.420454	-0.726601	-3.02446	0.00265998	0.0438677	-1.67702
AL445524.1	-0.24341	-0.00198384	-3.02859	0.00262476	0.0435	-1.68295
HPN	0.407002	-1.14829	3.02097	0.00269008	0.0440404	-1.68329
LOXL4	0.447674	0.467472	3.03515	0.00256968	0.0430935	-1.68408
LINC01623	-0.338357	-0.864854	-3.02013	0.0026974	0.0440612	-1.68419
AC016735.1	0.5142	-1.7443	3.01757	0.00271974	0.0441791	-1.68927
MIR3687-1	-0.498524	-1.06665	-3.02332	0.00266976	0.0438832	-1.68947
MIR3687-2	-0.498524	-1.06665	-3.02332	0.00266976	0.0438832	-1.68947
ZIK1	-0.272103	3.73209	-3.11853	0.00195607	0.0367343	-1.69
TAF11	0.0939594	5.51917	3.16422	0.00168022	0.0331335	-1.69538
AC011450.1	0.32656	-0.240147	3.0212	0.00268809	0.0440404	-1.69634
TMEM187	0.234576	2.26358	3.07026	0.00229246	0.0406266	-1.69673
PIGG	-0.159953	5.30447	-3.16041	0.00170175	0.0333357	-1.69682
ABHD15	-0.23731	5.33131	-3.15934	0.00170786	0.0333914	-1.69712
AL031123.2	0.388192	-0.563757	3.01523	0.0027403	0.0442669	-1.70214
LINC01864	-0.375596	-0.778603	-3.01528	0.00273983	0.0442669	-1.70501
SUMF1	0.148618	3.20902	3.09326	0.00212609	0.0386116	-1.70611
AC020661.1	0.288645	-0.15869	3.01917	0.0027058	0.04411	-1.71
ARIH2	-0.0848178	6.80064	-3.17983	0.00159454	0.0321161	-1.7179
XRCC6	-0.106353	8.08593	-3.19199	0.00153057	0.031132	-1.7189
CNTF	-0.220672	1.4461	-3.03745	0.00255062	0.0430385	-1.71996
TEX41	0.34518	1.4442	3.03561	0.00256581	0.0430935	-1.72145
C1orf21	0.453671	2.02553	3.05323	0.00242329	0.0419158	-1.72228
AL662907.1	-0.247108	-0.330679	-3.01046	0.0027827	0.0446345	-1.72316
KCNA2	-0.538472	-1.28482	-3.00649	0.00281837	0.0448549	-1.72334
FAM3A	0.120215	4.97932	3.14535	0.00178948	0.0346232	-1.72401
H2AFY2	0.731766	0.56437	3.02521	0.00265353	0.0438677	-1.72491
SRD5A3	-0.255114	2.57575	-3.06424	0.00233793	0.0410853	-1.72527
MCU	0.176549	4.03584	3.11252	0.00199532	0.037232	-1.72576
PHYH	-0.31206	3.96634	-3.11152	0.00200194	0.0373215	-1.72667
B4GALNT4	0.921295	-0.571713	3.01093	0.00277848	0.0446243	-1.73439
DNAJB13	0.303836	2.15758	3.04597	0.00248111	0.0425324	-1.73637
IRF8	0.299237	6.84659	3.17442	0.00162378	0.0324435	-1.73752
GZMH	0.482907	0.948743	3.02049	0.00269429	0.0440454	-1.74053
ASB2	-0.428083	-0.507362	-3.00183	0.00286088	0.0452328	-1.74117
RARA-AS1	-0.319109	1.55375	-3.0344	0.00257589	0.0430935	-1.74203
TLDC2	0.356007	0.187654	3.00841	0.00280106	0.044731	-1.7423
AC106875.1	-0.646783	-2.60936	-2.99686	0.0029068	0.0458119	-1.74331
GALNT1	0.153759	6.3738	3.1629	0.00168763	0.0332183	-1.74861
AC025442.1	-0.363033	-2.47201	-2.99487	0.0029254	0.046021	-1.75033
PDCL	-0.146055	4.64656	-3.12281	0.00192861	0.0362852	-1.75115
MSRB1	-0.227552	2.79003	-3.06652	0.00232065	0.0408913	-1.75532
CCDC78	-0.386912	1.49995	-3.03805	0.00254564	0.04299	-1.75702
VGF	-0.566288	-1.27368	-2.99365	0.00293688	0.0461662	-1.75723
LINC00638	0.256355	0.00900578	3.00277	0.00285225	0.0451914	-1.75752
IGHV3-64	0.624032	-2.00506	2.99112	0.00296077	0.0462218	-1.75906
MZB1	0.211234	7.46956	3.17429	0.00162448	0.0324435	-1.76157
ABHD3	-0.21062	5.04919	-3.12666	0.00190416	0.0359907	-1.76844
Z97192.2	-0.192979	2.39981	-3.03938	0.00253473	0.0429417	-1.77096
PLCG1	-0.257434	5.19288	-3.13228	0.00186897	0.0355512	-1.77124
MINDY4	-0.245894	1.38728	-3.01543	0.00273858	0.0442669	-1.77289
GATA3	0.435407	2.81993	3.05132	0.00243841	0.0420471	-1.77363
PFN2	0.383381	0.0945389	2.99273	0.00294555	0.0462106	-1.77627
DHX30	-0.0915161	6.62012	-3.15847	0.00171286	0.0334572	-1.77973
AC004865.2	0.302167	1.31517	3.01657	0.00272853	0.0441814	-1.78175
LEMD3	-0.151548	6.07669	-3.14876	0.00176927	0.0342645	-1.78194
SLC25A3	-0.10632	8.63009	-3.17313	0.00163078	0.0325377	-1.78367
FAM3D	-0.537913	-2.80995	-2.98201	0.00304821	0.0472147	-1.78458
EFR3A	0.149612	5.54757	3.13021	0.00188188	0.0356205	-1.7873
AP000432.2	0.142693	2.4167	3.03392	0.00257988	0.0430935	-1.78968
BMP2	0.583785	3.20232	3.08457	0.00218759	0.0394171	-1.7898
CCDC149	-0.652574	0.0160126	-2.98371	0.00303164	0.0470768	-1.79454
AC092384.3	-0.348972	1.66761	-3.02907	0.00262069	0.0434767	-1.7952
URB1-AS1	0.326888	1.13743	3.00272	0.00285278	0.0451914	-1.80063
FAM214A	-0.139689	5.86529	-3.13005	0.00188283	0.0356205	-1.8021
ZSWIM8-AS1	0.228457	1.86585	3.01837	0.00271274	0.04411	-1.8025
SPIN3	0.181927	1.335	3.00171	0.00286202	0.0452328	-1.80336
SH3BGRL3	-0.152899	7.90723	-3.16046	0.00170151	0.0333357	-1.80353
C4orf50	-0.409694	-1.13321	-2.97455	0.00312151	0.0476758	-1.80556
LTB4R	0.176485	5.67071	3.13466	0.00185429	0.0353812	-1.80604
HMGCL	0.135012	3.30994	3.06173	0.00235718	0.041297	-1.80714
RXRB	0.122329	5.862	3.13736	0.00183772	0.0351903	-1.80888
AC116366.2	0.343706	0.416094	2.99128	0.00295922	0.0462218	-1.81051
NOS1AP	0.58148	-0.344393	2.982	0.00304829	0.0472147	-1.8112
BAZ2B	-0.22247	5.63024	-3.11729	0.00196417	0.0368188	-1.81418
IGHV1-45	-0.601046	-2.35621	-2.97081	0.00315892	0.0479756	-1.81461
AC136475.8	0.284333	-0.738405	2.9722	0.00314493	0.0478548	-1.8186
ARHGEF25	0.561563	-0.812413	2.97323	0.00313467	0.0478055	-1.81996
C11orf21	0.304669	4.12779	3.08592	0.00217792	0.0393122	-1.81998
CHST13	0.442864	-1.75295	2.96675	0.00319997	0.0481568	-1.82153
ABI3	0.274995	2.2265	3.02363	0.00266709	0.0438832	-1.82158
AC010768.1	0.386769	-2.74485	2.96789	0.00318832	0.0480858	-1.82342
MGAT2	0.169432	4.68582	3.09893	0.00208675	0.0383088	-1.82378
HGS	-0.113124	6.73629	-3.14281	0.00180468	0.0348512	-1.82648
GFRA1	-0.786934	-2.56403	-2.96673	0.00320009	0.0481568	-1.82682
MFSD4B	0.142104	2.69146	3.03169	0.0025986	0.0432417	-1.83335
SLC35A1	0.167685	3.62794	3.06314	0.0023463	0.0411529	-1.83417
AAK1	0.197407	6.34615	3.12308	0.00192686	0.0362852	-1.83537
CDKN2AIP	-0.158444	5.21721	-3.10987	0.00201288	0.0374279	-1.83704
MAK	0.411131	0.115929	2.96855	0.00318171	0.0480675	-1.84257
RRBP1	0.243862	5.52152	3.11298	0.00199231	0.0372098	-1.84391
SLC18B1	0.286653	2.74577	3.02975	0.00261494	0.0434429	-1.84615
NEU1	0.150892	4.813	3.09368	0.0021231	0.0386116	-1.84707
AL031118.1	0.203818	0.0451391	2.96627	0.00320482	0.0481747	-1.84814
FKBP9	0.384019	1.40189	2.98951	0.00297601	0.0464244	-1.85034
AC007365.1	0.324006	-2.0301	2.95249	0.00334801	0.0495085	-1.85784
TIGD1	0.0988499	4.7006	3.08247	0.00220265	0.0395839	-1.86067
HNRNPDL	-0.125701	9.02558	-3.14988	0.00176269	0.0342018	-1.86351
MRPL33	0.152384	4.85259	3.08129	0.00221124	0.0397033	-1.86386
SCHIP1	0.401554	3.73556	3.06693	0.00231749	0.0408913	-1.86727
NKD2	-0.587001	0.927331	-2.98647	0.00300506	0.0467349	-1.86804
TINAGL1	-0.398012	1.51515	-2.99239	0.00294875	0.0462106	-1.86891
MINPP1	-0.301566	1.95986	-2.99157	0.00295649	0.0462218	-1.86893
HSPA1B	0.417058	5.16568	3.09349	0.00212445	0.0386116	-1.86951
FADS1	-0.20528	5.22162	-3.10078	0.00207411	0.0381964	-1.8716
CHN1	-0.417425	-1.30843	-2.94769	0.00339919	0.0498598	-1.87215
NR1D2	-0.198913	4.92726	-3.08041	0.00221758	0.0397823	-1.87484
TAPBP	0.124643	7.93549	3.13766	0.00183584	0.0351903	-1.87502
JCAD	0.485791	2.54996	3.0183	0.00271333	0.04411	-1.88159
NUDT14	0.280546	2.05977	3.00466	0.00283505	0.0450152	-1.8828
TBC1D20	-0.114775	5.4671	-3.10065	0.00207502	0.0381964	-1.88579
TBCE	-0.148816	4.00268	-3.05581	0.00240306	0.0417923	-1.88783
PDCD1	-0.48475	1.12224	-2.96848	0.0031824	0.0480675	-1.8879
AHCTF1	-0.162091	6.18182	-3.10147	0.00206941	0.0381618	-1.88907
SPAG16	0.340958	1.75115	2.98043	0.00306357	0.047321	-1.89274
ZNF252P	0.162826	3.46525	3.03975	0.00253164	0.0429417	-1.89363
SIRT5	0.111456	3.93077	3.05475	0.00241137	0.0417923	-1.89396
XPOT	-0.142548	6.09411	-3.10949	0.00201544	0.0374279	-1.89494
ETHE1	0.150069	4.34035	3.06394	0.00234019	0.0410853	-1.89626
MYPOP	-0.163034	2.5913	-3.00827	0.00280233	0.044731	-1.8967
TEAD2	0.528939	-0.0842338	2.95016	0.00337274	0.0497012	-1.8985
KIAA0391	0.140327	5.40029	3.09479	0.0021154	0.0385923	-1.89883
FECH	-0.199962	4.43544	-3.05705	0.00239332	0.0417271	-1.90202
ZNF675	-0.146752	4.21793	-3.05492	0.00241001	0.0417923	-1.90254
TET1	-0.353386	0.442436	-2.9554	0.00331724	0.04916	-1.90476
AC109347.1	-0.22007	0.591639	-2.95328	0.00333956	0.0494192	-1.90551
UBE2D1	0.231668	4.02992	3.04187	0.00251433	0.0428505	-1.90587
TOMM20	-0.105444	7.48533	-3.12417	0.00191993	0.0362219	-1.90726
ACY3	0.459845	2.19069	3.00658	0.00281758	0.0448549	-1.90943
AP000560.1	0.250274	0.0290896	2.94484	0.00342995	0.0501401	-1.91008
2001-12-01	-0.19899	1.17266	-2.96196	0.00324903	0.0485694	-1.91055
AC009831.1	-0.192797	1.05328	-2.96252	0.00324323	0.0485694	-1.91165
SEC14L2	-0.412504	1.91549	-2.97955	0.00307221	0.047378	-1.91396
MYO1C	-0.351744	4.06968	-3.03915	0.0025366	0.0429417	-1.9152
PBX1	-0.348594	2.05776	-2.97071	0.0031599	0.0479756	-1.91602
AC090621.1	-0.329283	-0.0943231	-2.93609	0.00352595	0.0512139	-1.91753
ATP6V1D	0.135944	4.38511	3.05556	0.00240497	0.0417923	-1.91989
C1RL	0.206559	3.86592	3.04446	0.00249328	0.0426695	-1.9206
RNF187	-0.14843	5.59028	-3.09189	0.00213564	0.0387199	-1.92065
PUS7	-0.241885	2.51321	-2.99171	0.00295518	0.0462218	-1.92725
FAM60A	-0.135259	6.80736	-3.1098	0.00201333	0.0374279	-1.92837
RN7SL413P	0.312882	-2.83667	2.92315	0.00367239	0.0526307	-1.9369
RNF144A	-0.341143	3.60171	-3.02077	0.00269183	0.0440404	-1.93703
TRAPPC6B	0.142563	4.10196	3.04187	0.00251433	0.0428505	-1.93915
AC009506.1	-0.285861	2.48962	-2.98672	0.00300263	0.0467327	-1.94004
AL449283.1	0.180705	0.442563	2.93698	0.00351611	0.0511613	-1.94124
BSN	0.331815	-0.690295	2.9241	0.00366145	0.0525565	-1.94148
LRRC3B	-0.527873	-1.3725	-2.92168	0.00368939	0.0526898	-1.94847
DHX9	-0.11207	8.16522	-3.1153	0.00197713	0.0369939	-1.95072
F8	0.271707	0.586379	2.93547	0.00353286	0.0512779	-1.95175
IL17REL	0.469165	-2.82588	2.91602	0.0037555	0.0531514	-1.95205
WWTR1	-0.355403	-0.567673	-2.91959	0.00371368	0.0527786	-1.95622
ZSCAN32	-0.174963	3.38447	-3.013	0.00276008	0.0445161	-1.95744
PLD3	0.160878	5.33294	3.07378	0.00226621	0.0403362	-1.95925
RIT1	-0.133632	5.45025	-3.07066	0.00228947	0.0406266	-1.96058
GAS7	0.257659	7.09155	3.09927	0.00208441	0.0383004	-1.96075
FP565260.7	0.224284	4.17524	3.02976	0.00261486	0.0434429	-1.96356
LARP6	-0.578856	-1.11858	-2.91166	0.00380711	0.0535483	-1.96589
SYK	-0.153072	7.38633	-3.10439	0.00204961	0.0379196	-1.96665
AC008026.3	0.256416	0.463673	2.92859	0.00361014	0.0519205	-1.96841
PACSIN1	0.509342	0.568212	2.94001	0.0034826	0.0507937	-1.96889
PIGM	0.164914	2.81424	2.98399	0.00302898	0.0470711	-1.96915
ABCC4	-0.283646	2.69954	-2.97918	0.00307582	0.047378	-1.97281
C1QC	0.558128	-0.503868	2.91833	0.00372841	0.0528777	-1.9761
HSPA13	0.18537	4.91492	3.04786	0.00246595	0.0423971	-1.97755
LIPA	0.13952	5.58274	3.07438	0.00226181	0.040328	-1.97919
AC025259.3	0.479602	-0.218312	2.91979	0.00371135	0.0527786	-1.97949
AC004951.1	-0.175006	2.65956	-2.97881	0.0030794	0.0473867	-1.98144
TBC1D30	-0.485638	0.119823	-2.91535	0.00376343	0.05319	-1.98371
ZMYM4	-0.12208	5.63308	-3.06642	0.00232139	0.0408913	-1.98604
TMPRSS3	0.474177	-0.93381	2.90515	0.00388546	0.054166	-1.98655
AL355987.1	0.597763	2.03001	2.97475	0.00311956	0.0476758	-1.98921
FOXP4	0.214128	5.16344	3.04773	0.002467	0.0423971	-1.99138
WDR44	0.144553	3.99987	3.01673	0.00272711	0.0441814	-1.99145
FSD1L	-0.237375	2.3467	-2.96022	0.00326695	0.0486971	-1.99399
PIP4K2A	0.181433	5.16401	3.05423	0.00241541	0.0418269	-1.99406
C4orf46	0.168754	4.65656	3.03518	0.00256944	0.0430935	-1.99427
WASH3P	-0.11692	5.66604	-3.06811	0.00230859	0.0408065	-1.99491
COPE	-0.095398	6.8471	-3.08868	0.00215827	0.0390263	-1.99573
SRF	0.108644	6.162	3.07799	0.00223526	0.0399243	-1.99753
RAB17	-0.484358	1.88341	-2.95623	0.00330852	0.049102	-2.00069
NUP62CL	0.48235	-2.32765	2.89578	0.00400077	0.0550421	-2.00124
POMT2	0.127936	4.05652	3.01953	0.0027026	0.04411	-2.00191
AC007952.6	-0.593593	1.43644	-2.94752	0.00340103	0.0498598	-2.00212
GLMP	-0.212234	3.00204	-2.97778	0.00308955	0.0474357	-2.00547
PANX1	-0.207225	4.14287	-3.01888	0.00270827	0.04411	-2.00789
SLC35E1	-0.128002	5.56966	-3.05481	0.0024109	0.0417923	-2.00857
TPO	0.475064	1.29307	2.94986	0.00337595	0.0497012	-2.00858
AL359921.1	-0.257641	-0.295654	-2.90294	0.00391239	0.0543931	-2.00928
MTRR	-0.130147	4.90738	-3.04323	0.00250326	0.0427823	-2.00955
SPIN1	-0.123622	7.06588	-3.08499	0.00218453	0.0393966	-2.00995
LINC01507	0.463438	-2.07504	2.89501	0.00401028	0.0550801	-2.01021
FBXO45	-0.158344	3.77901	-3.00331	0.00284735	0.0451755	-2.01303
CFAP73	-0.345442	1.03326	-2.93067	0.00358668	0.0517287	-2.01313
SHISA9	-0.257501	3.466	-2.9798	0.00306977	0.047378	-2.0143
RALGAPA2	0.147225	4.8547	3.03939	0.0025346	0.0429417	-2.01574
GOLGA6L5P	0.390265	1.5401	2.93524	0.00353541	0.0512785	-2.01624
PMM1	-0.20624	2.65353	-2.96853	0.00318188	0.0480675	-2.01641
SRCAP	-0.155996	6.94861	-3.07338	0.00226919	0.040354	-2.01903
AC009831.4	-0.367625	-1.57409	-2.8887	0.00408992	0.0558365	-2.01922
PCK2	0.154696	4.42548	3.02786	0.00263097	0.0435676	-2.02044
OR8A1	0.184568	1.14378	2.92035	0.0037049	0.0527786	-2.02072
FBXO28	-0.128459	4.80068	-3.02901	0.00262123	0.0434767	-2.0251
AL450344.3	0.428193	0.118641	2.90058	0.00394133	0.0547583	-2.02627
CBS	0.464185	-1.10823	2.88679	0.00411426	0.0560939	-2.029
COL24A1	-0.699486	1.07645	-2.92904	0.00360503	0.0518899	-2.02949
FBLN7	-0.453183	0.186996	-2.89954	0.00395408	0.0547883	-2.02998
AF129075.1	0.278457	-0.372842	2.89098	0.00406101	0.0555901	-2.0305
GPRASP2	0.352965	0.617804	2.90996	0.00382742	0.05376	-2.03402
PMPCA	-0.116837	5.83086	-3.06155	0.00235856	0.041297	-2.03445
RFESD	-0.357486	0.935113	-2.90782	0.00385318	0.0539412	-2.03577
ZBTB43	-0.19229	5.26652	-3.03342	0.00258407	0.0430935	-2.03623
IRF4	-0.374708	5.37916	-3.03603	0.00256234	0.0430935	-2.03913
KBTBD11	0.413652	4.19493	3.01174	0.00277122	0.0446243	-2.04037
PHLDB2	-0.453152	2.34292	-2.95128	0.00336087	0.0496626	-2.04496
SH3BP5-AS1	0.283815	4.82453	3.02079	0.00269169	0.0440404	-2.04671
ELF1	-0.164413	7.77345	-3.078	0.00223513	0.0399243	-2.0469
AL157400.3	0.177668	0.123484	2.89231	0.00404418	0.055434	-2.04697
UBAC2	0.114673	5.50222	3.04722	0.0024711	0.042432	-2.04831
TUBG2	-0.368115	1.87791	-2.93417	0.00354737	0.0513831	-2.04848
SNRK	-0.121781	6.12146	-3.05659	0.00239696	0.0417548	-2.04953
ABHD13	0.132047	5.27385	3.03404	0.00257893	0.0430935	-2.05013
RAB11B-AS1	-0.205734	1.01513	-2.90757	0.00385614	0.0539412	-2.05025
PSMD8	-0.0885002	6.29481	-3.06109	0.00236205	0.0413228	-2.05217
FBXL3	-0.122666	5.80986	-3.04313	0.00250405	0.0427823	-2.05437
ZNF200	-0.150742	2.92375	-2.95865	0.00328324	0.0488729	-2.0587
AC015912.3	-0.298499	0.468344	-2.89756	0.00397856	0.0549025	-2.06121
DNAL1	0.14376	3.64787	2.97836	0.00308386	0.0473966	-2.06244
NXF3	0.520829	-1.84906	2.87053	0.00432705	0.0577494	-2.06401
RHOH	0.204632	6.39061	3.05768	0.00238847	0.0417136	-2.06407
CARNS1	0.305563	2.73046	2.95863	0.00328353	0.0488729	-2.06438
GNAI3	-0.113361	6.55651	-3.05857	0.00238156	0.0416285	-2.06441
SFT2D1	0.176405	5.02882	3.02658	0.00264188	0.0437129	-2.06478
LYPD3	-0.354527	-0.14323	-2.88111	0.00418754	0.0567733	-2.06522
ZNF680	-0.190701	3.068	-2.96132	0.00325557	0.0485789	-2.06538
AC016394.1	0.235925	0.413919	2.89027	0.00406994	0.0556751	-2.06548
HSPA9	-0.0970045	7.45578	-3.0707	0.00228916	0.0406266	-2.06662
GADD45GIP1	-0.12695	4.34875	-3.0062	0.002821	0.0448618	-2.06921
MAP3K5	0.189103	3.79153	2.98185	0.00304976	0.0472147	-2.0698
POLR3GL	0.136613	4.44087	3.00877	0.00279785	0.044731	-2.07172
AC083949.1	-0.310226	-1.93814	-2.86694	0.00437538	0.0582179	-2.0728
AP1S2	0.180551	5.77732	3.0388	0.0025395	0.0429417	-2.07318
MIR663A	-0.506937	1.15237	-2.91331	0.00378748	0.0534072	-2.07594
AC020915.6	-0.534071	-0.694225	-2.87703	0.00424087	0.0571215	-2.07867
TAX1BP1	-0.120918	6.29695	-3.04968	0.0024514	0.0422356	-2.07888
SLC23A2	-0.126534	5.58626	-3.03527	0.0025687	0.0430935	-2.07919
FAM109B	-0.202703	2.42497	-2.93961	0.00348708	0.0507937	-2.08202
2008-03-01	0.120876	5.89223	3.03978	0.00253139	0.0429417	-2.08252
AC016773.1	0.219169	1.52702	2.91232	0.00379933	0.0534756	-2.08268
CFAP97	-0.176119	4.70546	-3.00997	0.00278705	0.0446692	-2.08352
AMDHD1	-0.30235	0.307327	-2.88462	0.00414215	0.0563614	-2.08375
HCCS	0.160895	3.4987	2.96615	0.00320599	0.0481747	-2.08554
USF1	-0.108597	6.56784	-3.05707	0.0023932	0.0417271	-2.08663
CHCHD4	-0.161884	1.70674	-2.91542	0.00376255	0.05319	-2.08728
C4orf48	-0.372874	1.49767	-2.91376	0.00378218	0.0534072	-2.08731
SYTL2	-0.401971	3.03084	-2.94899	0.00338523	0.0497352	-2.08961
AMER1	0.215637	3.4231	2.96932	0.00317385	0.0480675	-2.09343
AP000550.2	0.380218	-0.113276	2.88029	0.00419812	0.0568205	-2.0936
YTHDF3	-0.13122	6.21347	-3.03865	0.00254068	0.0429417	-2.09434
CSF3R	0.314208	5.96056	3.03547	0.00256698	0.0430935	-2.09452
CR786580.1	0.391296	0.446102	2.8774	0.004236	0.0571215	-2.09586
RPUSD3	0.107481	4.18067	2.99113	0.00296061	0.0462218	-2.09997
OSTC	0.114398	5.75242	3.03337	0.00258452	0.0430935	-2.10021
LINC02210	0.151151	3.62988	2.96748	0.00319247	0.048113	-2.10207
PSAP	0.160061	8.59911	3.06772	0.00231156	0.0408237	-2.10355
LINC01252	-0.331209	1.46352	-2.89815	0.00397129	0.0548508	-2.10544
HEATR5B	-0.130732	5.46106	-3.01845	0.00271206	0.04411	-2.11137
AC022898.2	-0.338809	-1.91304	-2.85092	0.00459702	0.0604589	-2.11228
TMEM221	0.295671	-0.258602	2.86431	0.00441109	0.0586548	-2.11239
MYL4	-0.395259	1.04573	-2.88326	0.00415969	0.0565624	-2.11275
RBM28	-0.16367	5.33768	-3.01705	0.00272433	0.0441814	-2.1145
MCCC1	-0.124162	4.92439	-3.00932	0.00279292	0.044711	-2.1152
TTYH1	0.264178	1.15655	2.8887	0.00408988	0.0558365	-2.11603
AC005264.1	0.299778	1.66661	2.90466	0.00389138	0.0542116	-2.11746
AC023794.3	-0.286178	0.302849	-2.87193	0.00430834	0.0576362	-2.12069
AL035420.2	0.354952	-0.874454	2.84994	0.004611	0.0605372	-2.12317
LMAN1	0.12436	5.82825	3.02439	0.00266058	0.0438677	-2.12521
SNX30	-0.233203	5.23276	-3.00475	0.00283419	0.0450152	-2.12642
ZMYM2	-0.13309	6.90426	-3.04077	0.00252329	0.0429417	-2.12657
USP39	-0.080353	6.12042	-3.03181	0.00259762	0.0432417	-2.12887
SPOUT1	-0.13923	5.14879	-3.01403	0.00275096	0.044404	-2.13135
AC004241.5	0.338251	-0.262137	2.85749	0.00450499	0.0594937	-2.13268
SCO2	-0.19604	2.76879	-2.93078	0.00358539	0.0517287	-2.13623
SPAG6	-0.636204	-1.40648	-2.84305	0.00470969	0.0611319	-2.1372
CCDC86	-0.156816	4.00405	-2.97022	0.00316487	0.0480154	-2.13824
PRR36	-0.591068	-1.79379	-2.84123	0.00473608	0.0612909	-2.13978
PMS2P4	-0.15992	0.952012	-2.87167	0.00431186	0.0576362	-2.14175
AC102953.2	0.244395	2.47742	2.92405	0.00366207	0.0525565	-2.14293
SLC22A5	0.333699	2.79271	2.9198	0.00371125	0.0527786	-2.14324
AC007383.2	-0.176532	3.03321	-2.93103	0.00358259	0.0517287	-2.14343
CFAP20	0.243866	5.38803	3.0092	0.00279403	0.044711	-2.14534
AL136164.4	0.247174	0.384686	2.85922	0.00448094	0.0593906	-2.14646
TMEM260	0.125291	3.82739	2.96174	0.00325126	0.0485694	-2.15108
AL358472.5	0.25073	-0.214985	2.84728	0.00464882	0.0608272	-2.15395
MPC1	0.157438	4.26315	2.96355	0.00323258	0.0485007	-2.15428
MPP5	0.136776	3.77738	2.94626	0.00341457	0.0499866	-2.15477
RNF216	-0.114491	5.83759	-3.01684	0.00272619	0.0441814	-2.15493
C1QB	0.535754	-0.320663	2.85131	0.00459163	0.0604269	-2.15787
ZNF487	0.196471	2.31805	2.89703	0.00398511	0.0549188	-2.15858
AC093227.1	0.241001	-0.149337	2.84513	0.00467967	0.0609968	-2.15895
DNPH1	0.226216	2.06348	2.89999	0.00394859	0.0547883	-2.16073
KCNRG	0.263784	-0.122863	2.84314	0.0047084	0.0611319	-2.16295
PET117	-0.168029	2.30916	-2.89845	0.00396755	0.0548508	-2.16411
AIDA	-0.137741	5.35513	-3.00034	0.00287461	0.0453967	-2.16584
BEST1	0.192884	3.71476	2.94818	0.0033939	0.0498267	-2.16589
IRX5	-0.470284	-0.783469	-2.83924	0.00476504	0.0615213	-2.16624
TIMM13	0.130613	5.0092	2.99254	0.00294736	0.0462106	-2.16673
ACTR8	-0.144429	3.90997	-2.95558	0.00331533	0.04916	-2.16829
LRRC58	0.155056	5.06447	2.98112	0.00305686	0.0472888	-2.16856
HOXB2	0.381608	-0.376979	2.83761	0.00478895	0.0617521	-2.17053
ZNF586	-0.152208	4.50748	-2.96964	0.00317065	0.0480674	-2.17069
SMIM5	0.258958	2.22091	2.89953	0.00395421	0.0547883	-2.17226
ZNF134	-0.161451	5.12028	-2.98894	0.00298146	0.0464739	-2.1763
RHOBTB1	-0.657845	1.09139	-2.8704	0.00432887	0.0577494	-2.17695
AC018413.1	0.479727	-1.6101	2.82673	0.00495121	0.0630366	-2.17802
WNT4	-0.400886	-1.23639	-2.82825	0.0049282	0.0629916	-2.17803
ZNF662	0.528818	0.40358	2.84593	0.00466824	0.0609254	-2.17837
STIM2	0.285272	6.27226	3.01077	0.00277988	0.0446243	-2.17981
KCNJ11	0.338513	-0.972988	2.82758	0.00493826	0.063002	-2.18055
HNRNPH1	-0.110447	10.0795	-3.04925	0.00245485	0.0422594	-2.18068
KIAA1211	-0.51593	-1.01645	-2.82773	0.00493613	0.063002	-2.18137
ASS1	0.366233	1.05435	2.85553	0.00453232	0.0597051	-2.18337
TTC7B	0.194611	4.37031	2.95701	0.00330042	0.0490175	-2.18445
ALDH5A1	0.218097	5.52466	2.99727	0.002903	0.0458096	-2.18607
OSMR-AS1	-0.268722	-0.257403	-2.83245	0.00486523	0.0623921	-2.1867
LPIN1	-0.18197	5.88602	-3.00244	0.00285528	0.045196	-2.18691
MGST2	0.180997	3.34609	2.92706	0.00362759	0.0521349	-2.18923
FCRL6	0.33917	-0.0916716	2.83468	0.00483216	0.0621917	-2.18988
PARP1	-0.160182	8.11512	-3.03325	0.00258548	0.0430935	-2.19287
RN7SKP268	-0.55231	-2.54715	-2.81775	0.00508882	0.0641229	-2.1929
RFX2	0.277802	3.44092	2.92346	0.00366887	0.0526172	-2.19299
AC022973.3	0.27756	-1.63674	2.81845	0.00507792	0.0640987	-2.19501
THG1L	-0.169663	2.88583	-2.90442	0.00389434	0.0542159	-2.19783
PTER	-0.15345	2.84433	-2.90604	0.00387464	0.0540889	-2.19822
NUTM2B-AS1	0.128458	5.21664	2.97628	0.00310437	0.0475841	-2.19842
AC008429.1	-0.265575	0.843737	-2.84946	0.00461777	0.0605372	-2.19844
EVI2B	0.209354	6.72687	3.00808	0.00280403	0.044731	-2.19904
BRAP	-0.0896874	4.77753	-2.97257	0.00314122	0.047834	-2.19928
RAB27A	0.190797	4.78027	2.97365	0.00313052	0.0477778	-2.20178
PPIA	-0.109074	9.39373	-3.03337	0.00258454	0.0430935	-2.2182
PI16	0.497859	0.644439	2.84333	0.00470562	0.0611319	-2.22026
THAP9-AS1	-0.116756	5.68438	-2.98797	0.00299072	0.0465828	-2.22173
AC092881.1	-0.272475	0.873609	-2.84529	0.00467734	0.0609968	-2.22369
TFAP2A	-0.528715	-1.474	-2.80979	0.00521378	0.0652153	-2.22548
MEF2C	-0.250679	8.42551	-3.02312	0.00267149	0.0438832	-2.22629
EHMT2	0.0862925	6.72484	3.00733	0.0028108	0.0448042	-2.22785
IMMT	-0.0866278	6.01149	-2.99336	0.00293959	0.0461732	-2.22896
IQSEC2	0.195565	3.27506	2.91743	0.00373899	0.0529543	-2.22946
C3orf67	-0.395066	0.627129	-2.83408	0.00484101	0.0621973	-2.23447
NDUFAF5	-0.13323	3.91426	-2.92214	0.00368414	0.0526667	-2.23749
ILF3	-0.101053	9.25109	-3.02492	0.00265602	0.0438677	-2.24135
GABPB2	0.125688	4.26622	2.93618	0.00352493	0.0512139	-2.24422
STRADA	0.0863374	5.54719	2.97614	0.00310579	0.0475841	-2.24513
C11orf63	0.307656	-0.122843	2.81064	0.00520029	0.0650864	-2.24819
ABCA9	-0.400677	1.5848	-2.8574	0.00450618	0.0594937	-2.2503
GABPA	0.123445	5.88267	2.97911	0.00307652	0.047378	-2.2517
SLC38A1	0.205155	8.12632	3.01226	0.00276662	0.0445864	-2.25208
AL096870.2	0.147439	2.0686	2.85822	0.00449478	0.0594838	-2.25259
AC007952.1	-0.492081	-0.989217	-2.80047	0.00536343	0.0664552	-2.25397
AL451105.2	-0.238149	-0.867674	-2.79908	0.0053862	0.0665321	-2.25497
SOD1	0.126067	6.63383	2.99557	0.00291888	0.0459538	-2.25835
MXD3	0.183647	5.64162	2.98048	0.00306308	0.047321	-2.26121
AC138761.4	-0.252623	-0.145982	-2.80525	0.00528614	0.0658385	-2.2616
TCTA	0.136874	5.02848	2.96122	0.00325664	0.0485789	-2.26268
COL11A2	0.269744	1.40808	2.84078	0.00474264	0.0612909	-2.26381
HYAL2	-0.187968	2.01124	-2.85809	0.00449669	0.0594838	-2.26399
KARS	-0.0835275	6.78774	-2.99677	0.00290763	0.0458119	-2.26434
ARSE	0.449676	-0.8627	2.79506	0.0054522	0.0669324	-2.26521
AC068587.6	-0.27748	5.19337	-2.94941	0.00338075	0.049705	-2.26894
OTUD6B-AS1	0.163903	3.79504	2.90952	0.00383272	0.0537975	-2.26948
AC024560.1	-0.428705	0.416363	-2.81411	0.00514557	0.0646389	-2.27046
LSM4	0.098853	5.80654	2.97828	0.00308469	0.0473966	-2.27164
AC005261.2	0.137289	4.22579	2.91871	0.00372398	0.0528516	-2.27173
AC137723.1	0.414364	0.357051	2.8143	0.00514256	0.0646389	-2.2721
ZNF821	0.19646	3.0735	2.89178	0.00405087	0.0554886	-2.27421
FOS	0.378205	9.12315	3.01084	0.00277925	0.0446243	-2.27681
CHRNB1	-0.162591	3.38581	-2.88962	0.00407827	0.0557518	-2.27682
EEF2	-0.125419	11.4028	-3.02267	0.00267543	0.0439127	-2.27721
AC007319.1	-0.494314	-3.189	-2.78226	0.00566732	0.068379	-2.27852
LINC01671	0.247714	-0.256016	2.79663	0.00542626	0.0668903	-2.27978
AC015819.3	-0.226768	-0.391135	-2.79457	0.00546032	0.0669324	-2.28101
MORC3	0.127752	5.6318	2.96187	0.00324994	0.0485694	-2.28227
FAM124A	-0.361333	-0.179089	-2.79355	0.0054772	0.0669324	-2.28243
ACAD8	-0.156196	4.60429	-2.93965	0.00348662	0.0507937	-2.28476
SFPQ	-0.113883	9.69918	-3.01086	0.00277911	0.0446243	-2.2849
MRPS14	0.143017	3.7057	2.90611	0.00387382	0.0540889	-2.28625
FRG1HP	-0.155263	4.18423	-2.92252	0.00367971	0.0526667	-2.28697
ITSN2	-0.109257	6.66047	-2.97533	0.00311377	0.0476288	-2.29493
RNF145	0.168302	5.79056	2.96186	0.00324999	0.0485694	-2.29757
PLPP3	0.337851	0.877395	2.81223	0.00517506	0.0648898	-2.29861
PPM1F	0.180126	6.79135	2.98249	0.00304354	0.0472147	-2.30206
CXCL12	-0.590066	-0.72947	-2.78983	0.00553928	0.0673617	-2.30281
CHST6	-0.43555	0.521067	-2.79488	0.00545508	0.0669324	-2.30686
SLC25A53	0.191838	2.35852	2.84664	0.00465807	0.0608703	-2.30803
NDUFS1	-0.0924941	5.62318	-2.95741	0.00329616	0.0490175	-2.30977
C11orf96	-0.457593	0.592109	-2.80541	0.00528357	0.0658385	-2.31119
ITGAM	0.305217	4.8065	2.93414	0.00354765	0.0513831	-2.31244
LMOD2	-0.34491	-1.89244	-2.76933	0.00589263	0.0699827	-2.31264
RNASEH1	-0.0968173	3.96043	-2.90648	0.00386928	0.0540879	-2.31372
C3orf38	-0.134042	4.5103	-2.91316	0.00378925	0.0534072	-2.31725
PCYOX1	0.151457	3.90908	2.89545	0.00400483	0.0550421	-2.31813
AC018904.1	-0.272257	0.549309	-2.7927	0.00549137	0.0670072	-2.3193
FAM173A	-0.203398	2.09125	-2.84192	0.00472608	0.0612116	-2.31979
NCBP2-AS2	-0.134699	4.4426	-2.9192	0.00371821	0.0528064	-2.32058
AP000873.2	0.195706	1.68103	2.81828	0.00508063	0.0640987	-2.32223
AC074135.1	-0.258138	0.255631	-2.79109	0.00551816	0.0672538	-2.32313
GADL1	0.205027	1.31317	2.80777	0.0052458	0.0655357	-2.32574
CTPS2	0.253594	4.10418	2.89987	0.00395008	0.0547883	-2.32733
CNOT10	-0.0843556	5.00776	-2.93238	0.00356743	0.051633	-2.33065
EFEMP1	-0.955292	-1.40117	-2.77262	0.00583447	0.0696153	-2.33142
DUXAP9	-0.491885	-1.09278	-2.7683	0.00591081	0.0701578	-2.33263
CD40LG	0.288956	-0.143875	2.7728	0.00583131	0.0696153	-2.33428
AL590617.2	0.322982	-0.33743	2.77609	0.00577378	0.0690524	-2.33491
MAP1LC3B	-0.146117	7.46285	-2.97564	0.00311072	0.0476178	-2.335
DSCR3	0.117078	5.55973	2.94661	0.00341079	0.0499671	-2.33542
WDR48	-0.113585	6.01105	-2.95374	0.00333471	0.0493832	-2.33659
THOP1	-0.121768	5.50693	-2.94999	0.00337458	0.0497012	-2.33799
SLC46A3	-0.278417	2.90325	-2.85563	0.00453081	0.0597051	-2.33967
STAU1	-0.097613	6.20743	-2.95701	0.00330043	0.0490175	-2.34107
AC079610.2	0.392397	-1.29944	2.76137	0.00603511	0.0710968	-2.34147
C9orf85	0.101659	3.51898	2.87723	0.00423822	0.0571215	-2.34159
FXR1	-0.099007	6.96631	-2.9688	0.00317912	0.0480675	-2.34211
CCDC134	-0.203814	1.70537	-2.81318	0.00516016	0.0647683	-2.34721
ADCY10P1	0.238627	3.1476	2.86777	0.00436417	0.0581444	-2.3474
IGHV3-49	0.370783	-0.186005	2.77267	0.00583372	0.0696153	-2.3479
PLEKHO2	-0.198239	4.75793	-2.91752	0.0037379	0.0529543	-2.34871
FKBP6	0.356141	-0.0835539	2.77107	0.00586183	0.0697789	-2.34876
CCNL2	-0.109703	7.18597	-2.97146	0.0031524	0.0479328	-2.34928
TXNL1	0.103118	5.86628	2.94518	0.00342625	0.0501218	-2.34967
SEC63	0.116731	6.71128	2.96334	0.0032348	0.0485007	-2.35061
LATS2	-0.305519	4.98726	-2.91962	0.00371331	0.0527786	-2.35405
ACTN4	0.137722	7.63468	2.97261	0.00314089	0.047834	-2.35552
AURKB	0.192101	4.30979	2.9077	0.00385465	0.0539412	-2.35743
SEC14L1	0.186084	6.22539	2.95093	0.00336457	0.0496643	-2.35786
EIF3D	-0.147198	8.07818	-2.97609	0.00310619	0.0475841	-2.35908
OSGEPL1-AS1	0.208156	-0.475703	2.75966	0.00606614	0.0713801	-2.3598
RASSF10	-0.485247	-0.941346	-2.76636	0.00594536	0.0703279	-2.36349
ARHGAP18	-0.304627	1.6493	-2.80598	0.00527442	0.0657955	-2.36372
AC147651.3	-0.271311	0.420664	-2.77618	0.00577225	0.0690524	-2.36577
ZDHHC8	-0.16604	5.55668	-2.93687	0.00351732	0.0511613	-2.36647
NRP2	-0.401308	1.02192	-2.78438	0.0056313	0.0681454	-2.36786
CIPC	0.138996	4.25223	2.89563	0.00400262	0.0550421	-2.36879
MSLN	0.552671	-3.21673	2.74326	0.00637138	0.0736803	-2.36974
AC125494.2	0.234846	-0.646338	2.75234	0.00620066	0.0724212	-2.37198
SNHG15	-0.16678	5.54358	-2.9313	0.00357951	0.0517287	-2.37281
IGHV1-24	-0.376802	0.683884	-2.77445	0.00580243	0.0693544	-2.37613
CLDN12	-0.18717	2.6076	-2.82156	0.00503002	0.0636577	-2.38023
MIR663AHG	-0.370378	3.61579	-2.88243	0.00417044	0.0566631	-2.38095
ZNF195	-0.115679	4.92361	-2.90835	0.00384677	0.0539412	-2.38237
PSMA6	0.131095	7.97168	2.96795	0.00318777	0.0480858	-2.38249
ELK1	0.145184	5.49476	2.92923	0.00360293	0.0518899	-2.38274
NAT1	-0.209165	1.52781	-2.79021	0.00553284	0.0673524	-2.38288
SFSWAP	-0.0892511	6.51457	-2.94966	0.00337806	0.0497012	-2.3835
LACTB2-AS1	0.236758	1.37532	2.78852	0.0055612	0.067577	-2.38577
DNAH10OS	0.208206	0.623094	2.76791	0.00591772	0.0701843	-2.39028
ADAM8	0.238068	4.74888	2.90362	0.00390408	0.0543146	-2.3925
POLR2J3	-0.190104	6.54621	-2.94196	0.0034613	0.0505261	-2.3965
C1QA	0.526632	-0.184788	2.75751	0.0061055	0.0716372	-2.39693
CYP2E1	-0.386293	0.204283	-2.76086	0.00604447	0.0711661	-2.39786
GINS3	0.190887	4.28438	2.88226	0.00417264	0.0566631	-2.39876
VASH1	-0.373489	2.75156	-2.83168	0.00487681	0.062491	-2.40056
RELL2	-0.280164	1.29947	-2.78333	0.00564909	0.0682396	-2.40363
ARHGEF7	-0.194999	7.28655	-2.95081	0.00336583	0.0496643	-2.40401
TYW1B	-0.191546	1.77762	-2.79071	0.00552455	0.0672915	-2.40568
FAM57A	-0.314388	0.351381	-2.75421	0.00616604	0.0722232	-2.40872
HYKK	0.176583	1.59816	2.78367	0.00564327	0.0682096	-2.40949
RGCC	0.372108	4.65649	2.87166	0.00431194	0.0576362	-2.41092
MEX3B	-0.370988	3.34104	-2.84953	0.00461676	0.0605372	-2.41265
XRRA1	0.271378	2.93652	2.82804	0.00493133	0.0629922	-2.41434
KBTBD12	0.50702	-0.944551	2.73145	0.00659966	0.0754021	-2.4195
PDGFD	-0.486292	-0.877186	-2.73182	0.00659239	0.0754021	-2.42028
TTF1	-0.125513	5.02973	-2.89808	0.00397213	0.0548508	-2.42061
C1orf116	-0.369598	-2.02466	-2.72201	0.00678736	0.0766051	-2.42096
CASK	0.274033	4.11083	2.87351	0.00428736	0.0575711	-2.42255
FBXL15	-0.160352	3.64723	-2.85814	0.00449594	0.0594838	-2.42429
RPS12	0.139693	10.2097	2.96544	0.00321324	0.0482482	-2.42609
TFB1M	0.158576	2.17702	2.79492	0.00545456	0.0669324	-2.42731
FAM78A	0.204619	5.08923	2.89926	0.00395753	0.0547972	-2.42897
SIPA1L2	0.3664	4.85007	2.89466	0.00401467	0.0551034	-2.42942
KCNN2	-0.576023	-2.01553	-2.71848	0.00685883	0.0771561	-2.43023
GLIDR	-0.326748	0.660553	-2.75241	0.00619937	0.0724212	-2.43097
HOMER1	-0.410898	0.766983	-2.75871	0.00608359	0.0714211	-2.43483
PPP1R3D	-0.217876	1.73394	-2.77869	0.00572875	0.0687955	-2.43791
TMEM225B	0.299371	-0.617157	2.72513	0.00672478	0.076193	-2.44143
CDRT15	0.250622	-0.472394	2.72995	0.0066291	0.0756116	-2.44224
LRRC3	0.300367	2.31666	2.79943	0.00538037	0.066526	-2.44344
ANGEL1	0.124911	4.50291	2.87982	0.0042043	0.0568665	-2.44356
SLC27A2	-0.467735	0.665122	-2.74175	0.00640005	0.0739059	-2.4444
Z95115.1	-0.207127	0.824441	-2.75185	0.0062099	0.0724878	-2.44495
OSGEP	0.108358	6.09049	2.92222	0.00368317	0.0526667	-2.44665
AL031714.1	-0.142062	4.06816	-2.86004	0.00446966	0.059318	-2.44893
AGO3	-0.128485	5.15654	-2.88632	0.00412027	0.0561383	-2.44917
COX4I1	-0.0849771	8.05775	-2.94353	0.00344414	0.0503115	-2.44967
COX10	-0.147619	3.27771	-2.82642	0.00495593	0.0630366	-2.4508
DIEXF	-0.153501	3.72654	-2.84382	0.00469859	0.0611319	-2.45139
GNPTG	0.110583	5.13416	2.89834	0.00396898	0.0548508	-2.45212
SLC22A16	0.20087	4.05871	2.86076	0.00445973	0.0592371	-2.45291
BRD1	-0.158076	6.24878	-2.92126	0.00369426	0.0527225	-2.45406
TXNDC16	0.159143	3.03365	2.81095	0.00519527	0.0650634	-2.46007
VGLL3	-0.204796	1.04312	-2.74869	0.00626875	0.0729997	-2.46251
GAD2	-0.55639	-2.14186	-2.70469	0.0071443	0.0789347	-2.46282
CD226	-0.334471	1.88642	-2.7661	0.00595013	0.0703388	-2.46286
MIEN1	0.12356	4.71292	2.87733	0.00423695	0.0571215	-2.46363
DDX41	-0.126377	6.45826	-2.92204	0.0036852	0.0526667	-2.46381
VILL	-0.119054	4.5294	-2.87621	0.00425162	0.0572038	-2.46699
SCAF4	0.141539	6.53714	2.91276	0.00379408	0.0534385	-2.46735
PRTG	0.74894	-2.60795	2.70049	0.00723349	0.0795762	-2.46827
CBX8	-0.219064	1.87954	-2.77638	0.00576888	0.0690524	-2.46889
SNORD20	0.29096	-1.12752	2.70833	0.00706797	0.0786009	-2.46934
STARD3	0.109975	5.9278	2.91352	0.00378497	0.0534072	-2.47173
ZFAND2B	-0.105144	4.73063	-2.87689	0.00424271	0.0571215	-2.47265
NFIL3	-0.389766	4.79524	-2.84865	0.00462924	0.0606486	-2.47491
RMDN1	0.112602	4.79997	2.87289	0.00429556	0.0575874	-2.47583
RABIF	-0.129854	3.66543	-2.82907	0.00491589	0.0628736	-2.47924
GRWD1	-0.136624	4.95571	-2.88086	0.00419075	0.0567733	-2.47954
AKNA	0.146281	7.82379	2.93166	0.00357553	0.0517137	-2.48027
AC004943.2	-0.466672	2.80465	-2.80601	0.00527395	0.0657955	-2.48111
LINC01678	0.287443	1.04082	2.74589	0.00632146	0.0733713	-2.48288
DPEP1	0.464494	4.77351	2.87871	0.00421882	0.0569875	-2.48307
ING5	-0.140898	6.02922	-2.90561	0.00387981	0.0541242	-2.48404
LINC01220	0.531636	-1.10869	2.70504	0.00713699	0.0789347	-2.48542
USP51	0.21914	0.511846	2.72838	0.00666016	0.075839	-2.48572
GZMM	0.223111	1.23953	2.74316	0.0063733	0.0736803	-2.48945
CBX4	-0.22294	7.43234	-2.92079	0.00369978	0.0527645	-2.49171
TOP1MT	-0.204336	4.91145	-2.87278	0.00429702	0.0575874	-2.49271
GUSBP11	-0.18562	5.87987	-2.89723	0.00398267	0.0549188	-2.49321
HVCN1	-0.213314	5.46524	-2.88595	0.00412503	0.0561658	-2.49448
NIPA1	-0.295037	3.85045	-2.82651	0.00495447	0.0630366	-2.49498
OSBPL1A	0.225773	3.09103	2.80424	0.00530238	0.0659605	-2.4974
AC079174.2	0.188176	-0.222782	2.7067	0.00710213	0.0788075	-2.4995
NEIL1	0.305938	6.76832	2.90759	0.00385588	0.0539412	-2.49992
TMX1	0.124479	5.12151	2.87239	0.00430221	0.0576192	-2.50191
NUDT16L1	-0.128338	4.43325	-2.85542	0.00453386	0.0597051	-2.5049
PTGS2	-0.486985	0.703791	-2.71731	0.00688258	0.0773382	-2.50983
MME-AS1	0.376852	-0.211273	2.72723	0.00668285	0.0760002	-2.51086
SLC35E3	0.208799	6.28323	2.8959	0.00399925	0.0550421	-2.511
OTOF	0.574746	-2.40025	2.68297	0.00761588	0.0819786	-2.51286
FCRLA	-0.415865	1.51925	-2.74836	0.006275	0.0729997	-2.51441
AC002464.1	0.223244	2.62157	2.77704	0.00575729	0.0689762	-2.51643
RP1L1	0.246845	0.0273036	2.70526	0.00713232	0.0789347	-2.51648
ZBTB25	0.102209	4.63833	2.85028	0.00460614	0.0605372	-2.51735
PXYLP1	0.236825	2.06568	2.75251	0.00619759	0.0724212	-2.5188
ABCD2	-0.338237	-0.551815	-2.6993	0.00725872	0.0797679	-2.52024
MPHOSPH9	-0.117007	5.54843	-2.87298	0.00429433	0.0575874	-2.52504
AC007622.2	-0.251192	-0.366413	-2.69261	0.00740315	0.0806143	-2.52603
NFE2	0.276256	4.05872	2.82639	0.00495638	0.0630366	-2.52626
RPS10	0.102889	9.98927	2.92901	0.00360548	0.0518899	-2.52665
RSF1-IT1	0.2342	-1.2564	2.68156	0.00764751	0.0821424	-2.52685
RRN3P3	-0.15565	4.42406	-2.83401	0.00484211	0.0621973	-2.52766
SNRPC	0.0842294	6.21441	2.89291	0.00403664	0.0553677	-2.5287
ZNF79	-0.158011	1.88415	-2.74835	0.00627517	0.0729997	-2.52934
USP12	0.152716	5.94714	2.88078	0.00419186	0.0567733	-2.53042
DAGLA	0.395817	-1.74972	2.67868	0.00771225	0.0824536	-2.5307
TNRC6C	0.225567	4.39173	2.83797	0.00478364	0.0617225	-2.53148
BIN2	0.220251	4.44542	2.8324	0.00486604	0.0623921	-2.5337
PMF1	-0.103566	5.04424	-2.86069	0.00446067	0.0592371	-2.53427
ITGB2-AS1	0.32993	2.89819	2.78397	0.0056382	0.0681886	-2.53797
RAB9A	0.175854	4.0316	2.82179	0.00502641	0.0636577	-2.53839
Z83847.1	-0.29009	-2.10148	-2.67104	0.00788667	0.0834836	-2.54251
TSPAN14	0.136007	8.36718	2.9101	0.00382576	0.05376	-2.55271
CEP70	-0.207945	3.679	-2.80388	0.00530828	0.0659624	-2.55337
GZMK	0.444614	1.51981	2.72692	0.00668907	0.0760002	-2.55341
TRIM9	-0.489032	-0.785556	-2.67724	0.00774487	0.0826151	-2.55418
INO80B	-0.130877	4.30256	-2.83641	0.00480667	0.0619415	-2.55529
CDK3	-0.161231	2.59224	-2.77129	0.00585785	0.0697722	-2.55553
ABRACL	0.142175	5.57722	2.86729	0.00437073	0.0581939	-2.55628
NDUFA1	0.141377	6.00887	2.87586	0.00425632	0.0572095	-2.55736
AL390728.4	-0.137205	4.59836	-2.84079	0.00474245	0.0612909	-2.55772
HIPK3	-0.133081	6.7871	-2.88747	0.00410554	0.0560123	-2.55998
KCNK17	0.854878	0.898589	2.72362	0.00675503	0.0764934	-2.56122
LINC01547	0.343723	-0.568825	2.68311	0.00761282	0.0819786	-2.56124
DMD	-0.386589	1.02394	-2.70849	0.0070646	0.0786009	-2.56178
MAML3	0.211483	5.20955	2.85765	0.00450281	0.0594937	-2.56263
ZNF805	-0.190042	1.66063	-2.72715	0.00668444	0.0760002	-2.5643
AC136475.3	-0.442912	2.79992	-2.78138	0.00568248	0.0684407	-2.56468
NFKBIB	-0.113311	4.92113	-2.84275	0.00471395	0.0611319	-2.56556
DEPDC7	-0.500222	-1.18479	-2.66394	0.0080518	0.0846184	-2.56821
PSMD10	0.139472	4.53053	2.83434	0.00483713	0.0621973	-2.56828
ABCA13	-0.459123	1.47569	-2.71663	0.00689654	0.0774326	-2.56877
RSPH10B	-0.238631	-0.615712	-2.67026	0.0079047	0.0835542	-2.56997
EXOC6B	0.372776	0.948905	2.70767	0.00708178	0.0787117	-2.57035
GALNT6	0.239187	3.87964	2.80445	0.00529907	0.0659594	-2.57105
ATP6V1G2	0.274756	0.630639	2.69422	0.00736814	0.080425	-2.57121
GNGT2	0.221766	0.485565	2.69502	0.00735086	0.0803058	-2.57163
AC130304.1	0.587572	-1.85331	2.6674	0.00797103	0.0839853	-2.57257
PRDM10	-0.15157	3.73433	-2.79584	0.00543938	0.0669318	-2.57356
TUNAR	-0.468263	1.66286	-2.73438	0.00654222	0.0750818	-2.57522
LXN	0.18381	2.61076	2.75367	0.00617619	0.0723007	-2.57705
CDK11B	-0.0983316	6.43432	-2.87922	0.00421218	0.0569354	-2.57903
DOCK6	-0.367706	1.34602	-2.71396	0.00695125	0.0779386	-2.5791
ZNF549	-0.121006	3.71758	-2.79481	0.00545634	0.0669324	-2.57984
FCGR1B	-0.388465	-0.579924	-2.66942	0.007924	0.0835759	-2.58027
RENBP	0.148191	3.93298	2.81305	0.00516221	0.0647683	-2.58029
DTX2P1-UPK3BP1-PMS2P11	-0.125181	4.74122	-2.82704	0.0049465	0.0630366	-2.58509
ATP6V0E1	0.128109	5.61963	2.85601	0.00452555	0.0597051	-2.58731
FBXO15	0.142762	2.83729	2.75132	0.00621973	0.0725197	-2.5875
CMTM4	0.286894	2.83403	2.76254	0.00601402	0.07093	-2.58912
PCMT1	0.116925	5.24301	2.84639	0.00466161	0.0608777	-2.58938
TPCN2	0.157935	4.21415	2.81828	0.00508054	0.0640987	-2.59043
ASGR1	0.218152	1.32919	2.70909	0.00705208	0.0785523	-2.59098
TRIM7	0.277637	-0.10591	2.6696	0.00791988	0.0835759	-2.59367
AL133467.1	0.309868	0.330613	2.68218	0.00763362	0.0820364	-2.59423
RASSF6	0.258001	0.37276	2.67927	0.00769896	0.0823921	-2.59773
CCDC85C	0.223216	5.19439	2.84067	0.00474419	0.0612909	-2.59814
CPTP	-0.156378	3.06213	-2.76699	0.00593412	0.0702714	-2.60135
DUSP15	0.378587	1.0348	2.70861	0.00706199	0.0786009	-2.60408
AC103691.1	0.333918	1.18749	2.7095	0.00704357	0.0785003	-2.60434
DENND5A	-0.144426	6.98207	-2.87576	0.00425763	0.0572095	-2.60474
AC138956.2	-0.200715	0.190978	-2.67366	0.00782641	0.0831902	-2.60548
KLHDC3	0.10181	6.33205	2.86972	0.00433797	0.057833	-2.60649
LINC01534	-0.173697	0.614012	-2.68021	0.00767767	0.0822936	-2.60696
APCDD1	0.41174	2.9462	2.77072	0.00586795	0.0698112	-2.60715
ACSL5	0.135636	5.21038	2.8437	0.00470028	0.0611319	-2.60768
AC116407.3	-0.18032	1.22958	-2.69794	0.00728801	0.079918	-2.60797
WASHC3	0.107202	3.65476	2.78158	0.00567912	0.0684406	-2.60908
AC021028.1	-0.303221	1.0836	-2.69852	0.00727554	0.079824	-2.6097
CU638689.4	0.365267	1.15385	2.69396	0.00737379	0.0804274	-2.60987
TWNK	-0.223112	3.18158	-2.77195	0.00584631	0.0696753	-2.60987
SPTY2D1-AS1	0.226703	0.396036	2.67027	0.00790432	0.0835542	-2.61027
PDRG1	-0.12031	4.15683	-2.80587	0.00527625	0.0657955	-2.6108
TUB	0.440901	-1.15036	2.65276	0.00831833	0.0865914	-2.61094
USP19	-0.102664	5.96327	-2.85949	0.00447726	0.0593803	-2.61317
FAM213B	-0.218744	3.53863	-2.781	0.00568902	0.0684776	-2.61624
LRRC15	-0.737365	-1.88405	-2.6405	0.00861955	0.0883158	-2.61711
PLEKHF2	-0.166409	5.70058	-2.84377	0.00469924	0.0611319	-2.61982
AP003717.1	0.496035	-1.47365	2.64281	0.00856213	0.0881249	-2.62131
CYP51A1	-0.203105	4.31969	-2.7944	0.00546304	0.0669324	-2.62131
DUSP14	-0.203993	2.48309	-2.73261	0.00657685	0.0753097	-2.62259
APH1A	0.0989856	6.83113	2.87085	0.00432277	0.0577433	-2.62626
HTR7P1	0.18129	1.96002	2.71212	0.00698925	0.078065	-2.62758
TRIP4	-0.102608	4.07426	-2.79113	0.00551749	0.0672538	-2.63042
WDR61	-0.108935	4.63337	-2.81536	0.00512598	0.0644752	-2.63178
KLF15	-0.330031	-1.19878	-2.64407	0.00853094	0.0878481	-2.63212
ASB3	-0.0949678	4.55584	-2.799	0.00538737	0.0665321	-2.63315
TCL6	-0.472473	5.5127	-2.83538	0.00482188	0.0620984	-2.63341
ZNF800	-0.112562	5.42593	-2.82385	0.00499493	0.0634086	-2.6338
CMTR2	-0.148111	4.31299	-2.79822	0.00540019	0.0666099	-2.63488
LINC00891	0.193912	2.07314	2.70652	0.00710581	0.0788075	-2.63489
ITGA1	-0.271933	0.701587	-2.66648	0.00799243	0.0841241	-2.63556
RUBCN	-0.132702	5.99158	-2.84775	0.0046421	0.0607782	-2.63638
RHNO1	0.125979	4.21141	2.79387	0.00547192	0.0669324	-2.63671
GZMB	0.410992	1.664	2.69582	0.00733362	0.0802528	-2.63773
C6orf203	0.118259	2.46023	2.72111	0.00680547	0.0767671	-2.64139
RBMXL1	-0.129534	4.47868	-2.80158	0.00534541	0.0662941	-2.64318
RNF182	-0.444333	-0.689356	-2.63926	0.00865074	0.0883698	-2.64387
ASB9	0.45329	0.530046	2.67255	0.00785181	0.0833563	-2.64412
SON	0.17264	9.31293	2.8813	0.004185	0.0567733	-2.64454
SLC18A2	0.641062	-0.166963	2.64737	0.00844973	0.0873078	-2.64679
AC073869.1	-0.125848	5.55729	-2.82971	0.00490626	0.0627897	-2.6468
AREL1	0.0991219	5.90452	2.84208	0.00472371	0.0612116	-2.64774
ADRM1	-0.0928185	5.94331	-2.84684	0.0046552	0.0608703	-2.64785
SH3BP4	-0.577262	-1.44296	-2.63379	0.00878864	0.0893499	-2.64875
MTG1	0.119431	4.9018	2.82155	0.00503011	0.0636577	-2.64906
PART1	0.258331	0.924373	2.6741	0.00781648	0.0831278	-2.64941
HYI	-0.19904	3.80984	-2.7845	0.0056292	0.0681454	-2.65224
GNPTAB	-0.16508	6.57927	-2.84965	0.00461509	0.0605372	-2.65238
CKB	-0.354091	1.42577	-2.68907	0.0074807	0.0810317	-2.6529
KCND1	0.233667	2.40323	2.72271	0.00677318	0.0766051	-2.6535
FRMD4A	-0.309157	3.02361	-2.73458	0.00653838	0.0750818	-2.65876
SKA2	0.112323	4.45354	2.79354	0.00547726	0.0669324	-2.65966
KPNA1	-0.107447	5.7754	-2.83067	0.00489181	0.062644	-2.65997
COQ6	0.105688	3.96093	2.77748	0.00574965	0.068925	-2.66057
AC106017.2	-0.461827	-0.960477	-2.63204	0.00883331	0.0896502	-2.66149
RBM41	0.142291	3.23472	2.74621	0.00631547	0.0733433	-2.66317
NPAS2	-0.388592	1.08827	-2.67022	0.0079056	0.0835542	-2.66594
RPP40	-0.199249	2.34453	-2.71338	0.0069631	0.0779433	-2.66913
FUT8-AS1	0.290212	-0.254103	2.63869	0.00866493	0.0884706	-2.67163
EVC	-0.575947	0.705475	-2.678	0.0077276	0.0825175	-2.67205
NUPL2	-0.114351	4.74614	-2.79845	0.00539637	0.066603	-2.67225
AC125603.4	0.184362	-0.467699	2.63097	0.00886046	0.0897945	-2.67229
VRK1	0.127411	5.29156	2.81691	0.00510191	0.0642483	-2.67292
ZNF597	-0.236905	2.07616	-2.69122	0.00743354	0.0807927	-2.67299
VPS41	-0.139734	4.47428	-2.7928	0.00548969	0.0670072	-2.67428
AC016168.1	-0.336326	0.886451	-2.67464	0.00780397	0.0831244	-2.67479
IL13RA1	0.311439	3.392	2.75888	0.00608049	0.0714211	-2.67681
TCF7	-0.278841	5.5559	-2.80309	0.00532105	0.066032	-2.67799
MOB3C	-0.162	3.26995	-2.7474	0.00629306	0.0731312	-2.67809
HTR1F	-0.674789	-2.22727	-2.60962	0.00942236	0.0929555	-2.67938
WDR7	0.152798	4.34645	2.78276	0.00565881	0.0683166	-2.67957
GSDMB	0.175263	4.51358	2.79346	0.0054787	0.0669324	-2.68123
NPPA-AS1	-0.27239	0.110545	-2.64121	0.008602	0.0882244	-2.68257
AP003119.3	0.261156	-1.35042	2.61481	0.00928289	0.0922919	-2.68343
AL512791.2	0.139536	1.05528	2.65911	0.00816608	0.0854488	-2.6842
KRTAP16-1	0.394332	-1.64968	2.6157	0.00925923	0.092236	-2.68421
AL512625.3	0.678608	-1.56225	2.61138	0.00937493	0.092756	-2.68423
ADAMTS16	-0.434765	-1.21718	-2.61618	0.00924648	0.0922104	-2.68558
KATNAL1	-0.1593	4.93893	-2.79509	0.00545169	0.0669324	-2.68563
RBPJ	0.125432	6.37954	2.83383	0.00484477	0.0621973	-2.68761
FP236241.1	0.473252	0.51334	2.64858	0.00842007	0.0871893	-2.68763
PPP1R10	0.149463	5.87753	2.82579	0.00496548	0.0631132	-2.68816
USP33	-0.0762089	5.8976	-2.82411	0.00499101	0.0633983	-2.68978
AC096921.2	-0.274565	1.0498	-2.65255	0.00832352	0.0865914	-2.69028
CSRP1	-0.177937	4.87087	-2.79624	0.00543273	0.0668903	-2.69056
C12orf73	0.144681	2.13348	2.69056	0.00744807	0.0808495	-2.69134
TMCC1-AS1	0.169286	2.72706	2.71653	0.00689855	0.0774326	-2.69455
TYW1	-0.108358	4.30387	-2.77749	0.00574953	0.068925	-2.69464
PCGF1	-0.177184	3.3848	-2.73446	0.0065407	0.0750818	-2.69489
TTC27	-0.137755	3.58025	-2.75136	0.00621899	0.0725197	-2.69534
CETP	0.310833	-0.3105	2.6273	0.00895492	0.0903043	-2.69904
DUSP22	0.133066	5.55468	2.81913	0.00506744	0.0640508	-2.7004
AC010255.1	-0.326436	-1.11721	-2.60841	0.00945524	0.0931002	-2.70157
AL022238.4	-0.221831	2.38194	-2.70569	0.0071232	0.0789347	-2.70295
MTERF2	0.166704	2.82729	2.71297	0.00697168	0.0779966	-2.70441
TUBE1	0.128165	3.28276	2.72249	0.00677774	0.0766051	-2.70746
TSHZ3	-0.493435	-0.629068	-2.62284	0.00907085	0.0910692	-2.70915
UTS2	0.692032	-2.56462	2.5931	0.00987873	0.0959307	-2.71017
PTK2	-0.257504	5.1532	-2.80018	0.00536815	0.0664552	-2.71044
EHD4	0.229496	4.64531	2.78015	0.00570351	0.0685344	-2.71044
ENDOU	0.398674	-0.294961	2.62489	0.00901736	0.0906211	-2.7127
WDR88	0.183488	0.100719	2.62772	0.00894417	0.0902404	-2.71385
ZFP91-CNTF	-0.563087	-2.49125	-2.59467	0.00983458	0.0957291	-2.71443
ZNF471	0.222745	3.01668	2.7193	0.00684215	0.0770533	-2.71444
ANP32E	0.132507	6.09134	2.82026	0.00504999	0.0638697	-2.71719
PLXNB1	-0.310082	5.36963	-2.80361	0.00531253	0.0659663	-2.71725
ERMARD	0.12243	4.26217	2.76997	0.00588128	0.0699177	-2.71742
ZCCHC14	-0.168447	4.66442	-2.77788	0.00574273	0.0689229	-2.71747
CD47	-0.128455	7.6803	-2.84281	0.00471308	0.0611319	-2.71754
AC095057.3	0.216349	0.704644	2.63841	0.00867206	0.0884748	-2.71919
Z94721.2	0.290867	0.281027	2.63244	0.008823	0.0895925	-2.72024
NUP205	-0.104435	6.3094	-2.82194	0.00502422	0.0636577	-2.72091
ZBED3	-0.203816	4.47743	-2.76729	0.00592881	0.0702492	-2.72205
RNF8	0.139135	3.55238	2.74008	0.00643211	0.0741167	-2.72229
CLECL1	0.511055	2.29972	2.69579	0.00733424	0.0802528	-2.72243
MTCL1	-0.446776	4.11879	-2.76209	0.0060221	0.0709844	-2.72279
NFIA-AS2	-0.41023	-1.27177	-2.60855	0.00945148	0.0931002	-2.72313
AL928654.2	0.142251	1.25065	2.65065	0.0083696	0.0869308	-2.72442
YTHDF1	-0.0929356	6.25924	-2.82161	0.00502927	0.0636577	-2.72519
AC111000.4	0.425113	-3.3399	2.58429	0.0101302	0.0971275	-2.72639
RTL5	0.443782	0.54308	2.63566	0.00874134	0.0890728	-2.72681
ANKMY2	-0.158485	3.64833	-2.73944	0.0064443	0.0742074	-2.72682
GNL3	-0.12546	5.76468	-2.81109	0.00519311	0.0650634	-2.7269
LINC02532	0.349351	1.4662	2.66219	0.0080931	0.0849215	-2.72694
AP003392.4	0.175925	0.520642	2.63055	0.00887124	0.0898164	-2.72889
ZNF394	-0.124259	5.72772	-2.79991	0.00537259	0.06647	-2.729
LINC02227	0.438047	1.30452	2.66283	0.00807789	0.084849	-2.72901
CDH6	0.147782	0.694564	2.62497	0.00901544	0.0906211	-2.73625
OR8G1	0.254322	-1.25164	2.59066	0.00994793	0.0962628	-2.73801
LINC01115	0.549463	-2.78028	2.58235	0.0101862	0.0973904	-2.73886
AC245595.1	-0.52869	-1.22586	-2.59262	0.0098924	0.0960178	-2.74465
XK	-0.3148	0.913281	-2.62949	0.00889858	0.0899116	-2.74566
VWA7	0.313365	0.0714838	2.60869	0.00944745	0.0931002	-2.74834
CICP18	-0.308175	-0.17298	-2.61521	0.00927239	0.0922674	-2.74868
ALG1L2	-0.263287	-0.252199	-2.60392	0.00957763	0.0940337	-2.7488
ZNF431	-0.105326	5.40842	-2.7869	0.00558849	0.0677878	-2.75128
ZNF629	-0.153858	4.58563	-2.76779	0.00591991	0.0701843	-2.75333
YIF1B	0.0920338	4.90157	2.78081	0.00569223	0.0684776	-2.75337
AL033529.1	-0.291571	-1.66153	-2.58064	0.0102359	0.0977287	-2.7551
CCR4	0.187924	0.463276	2.60703	0.00949262	0.0934095	-2.75942
PPFIA3	-0.260653	1.30338	-2.64483	0.00851201	0.0877811	-2.75961
AC006538.1	0.179117	1.31527	2.6408	0.00861227	0.0882855	-2.76303
PDGFRB	-0.562035	1.82567	-2.66465	0.0080351	0.0844862	-2.76489
LRBA	0.174894	5.30205	2.78015	0.00570366	0.0685344	-2.76521
AC027601.1	-0.191846	2.35581	-2.67987	0.00768535	0.0823327	-2.76587
RPGR	0.212498	3.81541	2.72232	0.00678103	0.0766051	-2.76638
TGFBR2	-0.18992	6.71047	-2.80937	0.00522031	0.065257	-2.76651
CRKL	-0.143206	6.92398	-2.8179	0.00508652	0.0641229	-2.76689
RBM47	0.223323	3.4847	2.71247	0.00698189	0.0780255	-2.76991
EFL1	-0.174896	3.69337	-2.72645	0.00669853	0.0760623	-2.7706
RPS6KA1	0.133358	6.84276	2.81535	0.00512624	0.0644752	-2.77219
ASL	-0.156006	4.05232	-2.74037	0.00642648	0.0741167	-2.77402
TRIM69	0.219727	4.22086	2.74373	0.00636233	0.0736803	-2.77492
NOP53-AS1	0.23788	-0.428802	2.5904	0.0099553	0.0962628	-2.77668
SGMS1-AS1	-0.240795	2.01017	-2.65331	0.00830498	0.0865232	-2.77672
DICER1-AS1	0.118991	3.18947	2.69867	0.00727223	0.079824	-2.77677
MAP3K19	0.354362	-0.821345	2.58874	0.0100024	0.0964809	-2.77686
PRSS27	0.157074	1.45445	2.63833	0.008674	0.0884748	-2.77761
NMNAT1	0.124215	2.75535	2.6806	0.00766901	0.0822869	-2.77786
COG2	-0.139589	4.59057	-2.75591	0.00613482	0.0718987	-2.77846
CYSTM1	-0.2257	2.63284	-2.6594	0.00815911	0.0854388	-2.77911
SLC17A5	0.192095	3.07859	2.68594	0.00754988	0.081522	-2.78
RASSF7	-0.148776	3.10986	-2.70289	0.00718232	0.0792175	-2.78378
ARPP21-AS1	0.472548	1.50941	2.64698	0.00845915	0.0873287	-2.78697
CAMK4	-0.406535	3.33361	-2.69416	0.00736964	0.080425	-2.79276
AC008060.4	0.56282	1.6339	2.67839	0.00771874	0.0824744	-2.79321
AC087741.1	0.288405	2.12225	2.66223	0.00809215	0.0849215	-2.79388
RBX1	-0.121247	5.33975	-2.7724	0.00583832	0.0696207	-2.79438
TLN2	-0.419364	1.18917	-2.61507	0.00927592	0.0922674	-2.7957
AC020763.4	-0.382002	0.295614	-2.60987	0.00941566	0.0929342	-2.79626
DPP10	-0.353629	-1.15916	-2.56539	0.0106888	0.100227	-2.79718
AL450998.3	-0.214652	0.846758	-2.61251	0.00934441	0.0924988	-2.79989
IGKV2D-29	0.374532	-0.288178	2.57867	0.0102934	0.0980943	-2.80052
KCNAB2	0.171625	6.88399	2.80383	0.00530899	0.0659624	-2.80083
OPRD1	0.144869	1.50831	2.62573	0.00899563	0.0904917	-2.80096
ABCB5	0.339026	-1.10308	2.56356	0.0107444	0.100565	-2.80212
HACD2	0.130492	4.89785	2.75287	0.00619088	0.0724212	-2.80253
SMPD2	0.139344	3.72722	2.71765	0.00687567	0.0773031	-2.80301
ALDH3B2	0.42789	-2.80746	2.55132	0.0111226	0.102371	-2.80302
AC105046.1	-0.467831	-1.0537	-2.56798	0.0106107	0.0998969	-2.80321
KLLN	0.132126	2.63965	2.65901	0.00816842	0.0854488	-2.80542
KRI1	0.138232	6.31259	2.79391	0.00547117	0.0669324	-2.80597
RBM34	-0.107481	5.21181	-2.76255	0.00601389	0.07093	-2.80734
LINC02506	-0.51575	-2.48322	-2.5477	0.0112367	0.102865	-2.81261
AC091979.1	-0.381344	-0.580986	-2.57743	0.0103297	0.0983489	-2.81391
TNFSF15	0.312561	-0.724623	2.56668	0.0106499	0.100092	-2.81395
TOM1	-0.160203	4.71341	-2.74238	0.00638803	0.0738089	-2.81578
AC027607.1	-0.341072	-1.23979	-2.5603	0.0108439	0.101023	-2.81593
LSM11	-0.144156	1.92412	-2.62956	0.00889669	0.0899116	-2.81601
SF3A3	-0.110171	6.14093	-2.78977	0.00554018	0.0673617	-2.81638
CDC42BPB	0.491733	2.69158	2.67209	0.00786245	0.0833776	-2.8168
PRPF4B	0.0929081	7.29808	2.80021	0.00536778	0.0664552	-2.81902
C2	0.239671	1.40946	2.61362	0.00931486	0.0923852	-2.82156
UGT3A2	0.5296	3.8387	2.71138	0.00700449	0.0781926	-2.82204
P2RY1	0.416546	-0.540374	2.56636	0.0106596	0.100092	-2.82221
FABP5	0.168412	5.3029	2.75874	0.00608296	0.0714211	-2.82227
PRAMENP	-0.487535	-2.14049	-2.54587	0.0112947	0.103088	-2.82466
MCAT	-0.201524	3.14505	-2.68295	0.00761622	0.0819786	-2.82609
ATXN1L	-0.0952377	6.60548	-2.78737	0.00558058	0.067732	-2.82727
FAHD2B	-0.164234	2.18488	-2.64238	0.00857279	0.0881482	-2.82853
PYM1	0.145019	3.79269	2.7068	0.00709995	0.0788075	-2.82872
SLC25A14	0.178847	3.61497	2.69854	0.00727503	0.079824	-2.83041
LYRM7	0.170606	4.20839	2.71348	0.00696107	0.0779433	-2.83092
NCK1	-0.103438	4.35518	-2.72535	0.00672032	0.0761847	-2.83096
ZNF852	-0.148665	2.3683	-2.65004	0.00838432	0.0869953	-2.83124
LY6H	0.558663	-1.61735	2.56192	0.0107944	0.100909	-2.83145
IQCC	0.137875	2.27056	2.64137	0.00859786	0.0882244	-2.83183
APOBEC3F	0.160416	3.38689	2.69116	0.00743494	0.0807927	-2.83268
FKBP3	0.101391	5.45066	2.76634	0.00594577	0.0703279	-2.83354
UPP1	-0.250513	3.15536	-2.67333	0.00783407	0.0832283	-2.83403
AC012236.1	0.309663	-0.226743	2.56882	0.0105854	0.0998969	-2.83414
SMAD2	0.139129	6.56112	2.78479	0.00562419	0.0681454	-2.83451
DBH-AS1	0.480505	0.488881	2.58808	0.0100213	0.0965355	-2.83573
AL590004.4	0.203917	-0.58376	2.55426	0.0110306	0.101983	-2.8376
NOTCH1	-0.196719	6.58591	-2.78161	0.00567853	0.0684406	-2.83826
ARRDC2	-0.16427	7.18345	-2.79636	0.00543072	0.0668903	-2.83848
LINC01089	0.152119	4.74973	2.73802	0.00647172	0.0744813	-2.84274
STK38L	-0.212817	4.18211	-2.70736	0.00708828	0.0787411	-2.84373
SEMA4A	0.259159	4.45115	2.72202	0.00678706	0.0766051	-2.84417
AC100810.1	0.187464	2.53902	2.64428	0.00852565	0.0878379	-2.84642
AC005005.3	0.25932	-0.386209	2.5655	0.0106856	0.100227	-2.8478
IGHV7-81	0.39728	-1.24381	2.54807	0.0112249	0.102804	-2.84961
DUXAP10	-0.542538	0.714723	-2.59878	0.00971958	0.0950303	-2.8497
SMAD6	-0.472849	-0.881602	-2.55366	0.0110493	0.102109	-2.8518
ZNF699	-0.199436	1.89904	-2.61956	0.0091569	0.0915287	-2.85263
FAM149A	-0.366181	-2.38548	-2.5291	0.0118393	0.105709	-2.8534
ZNF271P	0.126898	4.56358	2.72627	0.00670208	0.0760623	-2.85397
LSM2	0.109381	5.08882	2.7433	0.00637064	0.0736803	-2.85593
LINC02033	-0.237413	-0.944034	-2.54347	0.0113711	0.103291	-2.85597
GP2	0.257663	-1.80457	2.5321	0.0117401	0.105075	-2.8578
PPP1CC	-0.104204	7.28876	-2.78748	0.00557864	0.067732	-2.85934
LONRF2	0.312723	-0.44795	2.55153	0.011116	0.102356	-2.85944
NOL9	-0.109109	5.01275	-2.73419	0.00654593	0.0750818	-2.86002
ZBTB26	0.14567	3.73807	2.68954	0.00747045	0.0810208	-2.86208
AL807752.6	0.428783	-1.30108	2.54824	0.0112195	0.1028	-2.86243
TELO2	0.1579	5.45204	2.75631	0.00612755	0.0718546	-2.86561
RTL6	-0.391499	3.50745	-2.67942	0.00769567	0.0823921	-2.86736
AC110079.1	-0.166609	4.39443	-2.69991	0.00724568	0.0796674	-2.86908
DOCK9	-0.308009	2.92826	-2.65817	0.00818846	0.0856146	-2.86976
POTEC	0.294763	0.733974	2.57351	0.0104456	0.099175	-2.87012
MAGEE1	0.275453	-0.11684	2.55815	0.0109101	0.101327	-2.87033
DDX51	-0.106537	5.3222	-2.74737	0.00629363	0.0731312	-2.87038
MIR663B	-0.428025	-0.450652	-2.56089	0.0108259	0.101023	-2.87111
SLCO3A1	0.215623	2.14185	2.61013	0.00940853	0.0929189	-2.87136
GALM	0.226329	2.47484	2.63386	0.0087869	0.0893499	-2.87184
AC091959.3	-0.315015	0.925804	-2.58896	0.00999636	0.0964809	-2.87292
TRAF6	-0.121782	4.6751	-2.71354	0.00695977	0.0779433	-2.87407
IDH2	-0.110782	7.35646	-2.78458	0.00562783	0.0681454	-2.87544
MTMR12	-0.124388	5.32981	-2.74084	0.00641749	0.0740656	-2.87628
ANKRD34A	0.212444	0.615609	2.57114	0.010516	0.0996584	-2.87653
IL18BP	0.195088	3.88318	2.69514	0.00734835	0.0803058	-2.87744
ARRDC4	0.40569	4.16299	2.68121	0.00765533	0.0821833	-2.87863
SDC2	-0.539661	3.27997	-2.66655	0.00799084	0.0841241	-2.88014
TUSC3	-0.384261	-0.658248	-2.55337	0.0110582	0.102146	-2.88112
SGF29	-0.119991	3.98339	-2.69233	0.00740941	0.0806143	-2.8862
TTTY14	-0.352482	0.355301	-2.57471	0.0104099	0.0989282	-2.88733
FGFR1OP	0.135368	4.84573	2.71964	0.0068351	0.0770164	-2.88788
ANKRD39	-0.132945	3.12343	-2.65501	0.00826419	0.0862741	-2.89046
FBXL19	0.141488	5.9202	2.75872	0.0060833	0.0714211	-2.89156
DNAAF2	0.199249	3.68796	2.672	0.00786443	0.0833776	-2.89472
OGDHL	0.386022	-3.6938	2.50465	0.0126752	0.110182	-2.89515
DTNB	0.148097	3.01458	2.64724	0.00845286	0.0873078	-2.89619
AC023855.1	-0.288193	-2.36405	-2.51188	0.0124228	0.109179	-2.89761
CXCL8	-0.552232	3.65456	-2.64468	0.00851586	0.0877811	-2.89801
CCDC14	-0.148249	5.97318	-2.74497	0.00633896	0.0735327	-2.89811
AC131391.1	-0.366383	-3.04288	-2.50489	0.0126666	0.110182	-2.9
VMA21	0.13731	5.84228	2.74436	0.00635043	0.0736239	-2.90049
GPBP1L1	-0.0846514	6.79852	-2.76576	0.00595623	0.0703703	-2.90061
AL512306.3	-0.26738	-0.465392	-2.54258	0.0113998	0.103387	-2.9008
LINC00605	0.250844	-1.93591	2.50974	0.0124968	0.109313	-2.90285
AL591543.1	-0.148037	0.643194	-2.55483	0.0110129	0.101914	-2.90335
KDM2B	-0.108911	7.21135	-2.76983	0.00588374	0.0699177	-2.90455
BTNL9	-0.5384	1.86257	-2.62601	0.00898842	0.0904752	-2.90461
AOX1	-0.533892	0.136392	-2.54525	0.0113143	0.103114	-2.90537
ZNF43	-0.216975	4.57467	-2.70166	0.00720839	0.0793855	-2.90548
C1GALT1C1	0.163714	2.00382	2.59957	0.00969769	0.0948935	-2.90571
TFAP2A-AS1	-0.426865	-1.01316	-2.53354	0.0116929	0.104928	-2.90877
NCKAP5	-0.799461	-1.00933	-2.52201	0.0120764	0.106965	-2.90922
SHANK2	-0.405537	-0.278978	-2.52969	0.0118196	0.105602	-2.91041
UBE4B	-0.0812905	5.84062	-2.74004	0.0064328	0.0741167	-2.91273
AC104564.6	0.223448	0.986665	2.56813	0.0106061	0.0998969	-2.91333
AL512408.1	0.199124	0.0663999	2.53797	0.0115485	0.104227	-2.9145
DNAJB12	0.0964857	5.54854	2.73575	0.00651557	0.0749437	-2.91495
DNAJB14	-0.120225	5.70949	-2.73075	0.00661328	0.0754734	-2.91496
AC017100.1	0.249359	1.14036	2.57558	0.0103845	0.098778	-2.91603
XPNPEP2	0.304998	1.4472	2.58585	0.0100852	0.0969747	-2.91741
C7orf50	0.201917	3.82744	2.67417	0.00781482	0.0831278	-2.9189
SPATA9	-0.39963	-1.56994	-2.50876	0.0125313	0.109567	-2.91907
ALG13	0.148899	5.51757	2.72934	0.00664116	0.0756911	-2.92032
AKNAD1	0.3499	-1.42929	2.51104	0.0124519	0.109237	-2.9204
TTLL7-IT1	0.167826	0.52383	2.54564	0.0113018	0.103092	-2.92138
OLIG1	-0.453755	-1.32708	-2.50824	0.0125493	0.10963	-2.92139
PORCN	0.148175	3.08568	2.64006	0.00863072	0.0883485	-2.92215
MBLAC1	0.16857	0.613319	2.5508	0.0111387	0.102467	-2.92378
PDSS1	0.147115	2.8168	2.62932	0.00890279	0.0899116	-2.92407
AL008727.1	-0.209551	0.853636	-2.56136	0.0108115	0.101007	-2.92419
CLDND2	0.229426	0.887807	2.5559	0.0109797	0.101743	-2.9279
RAB40B	-0.317641	2.53129	-2.61927	0.00916453	0.0915602	-2.92815
TSPAN32	0.261785	3.46824	2.65351	0.00830016	0.0865232	-2.92844
UPRT	0.126144	3.73746	2.66119	0.00811664	0.0851248	-2.93003
AC016708.1	0.18974	1.19725	2.56013	0.0108492	0.101023	-2.93341
AC113615.1	-0.288741	-1.66628	-2.49923	0.0128674	0.110753	-2.9344
TPRG1L	-0.1379	4.57368	-2.69636	0.00732208	0.0802055	-2.93535
ADHFE1	0.293665	0.329388	2.53573	0.0116211	0.104559	-2.93547
GAD1	-0.41306	-1.27708	-2.50372	0.0127079	0.110241	-2.93565
C10orf10	0.354827	3.91018	2.67786	0.00773084	0.0825175	-2.93616
ICAM5	0.347736	-1.44737	2.50421	0.0126908	0.110182	-2.93905
SH3RF1	0.251207	4.87097	2.7048	0.00714203	0.0789347	-2.93995
AC018695.7	0.23018	-0.566154	2.51547	0.0122989	0.108463	-2.94051
OPN3	-0.244601	4.04685	-2.67162	0.00787321	0.0834275	-2.94266
OSER1	-0.134755	6.22545	-2.73358	0.00655794	0.0751773	-2.94314
TSTD3	0.289068	-0.678225	2.50782	0.0125638	0.10971	-2.94314
PLEKHA5	-0.255211	4.20554	-2.66508	0.00802513	0.0844249	-2.94331
AC023509.4	0.209962	-0.716145	2.5106	0.012467	0.109237	-2.94414
KANSL3	-0.0766663	5.88654	-2.72922	0.00664346	0.0756911	-2.94768
PIK3R2	0.132505	4.43351	2.6855	0.00755948	0.0815825	-2.94882
HCP5	0.214353	5.54741	2.72252	0.00677703	0.0766051	-2.9497
USP3	-0.10855	6.07549	-2.72574	0.00671258	0.0761392	-2.95166
ESPNL	-0.484849	-0.946917	-2.50744	0.0125771	0.10973	-2.95195
SNU13	-0.139335	6.51371	-2.74319	0.0063727	0.0736803	-2.95334
GOPC	0.116774	5.07159	2.70474	0.00714323	0.0789347	-2.95356
MVD	-0.171888	4.69162	-2.6893	0.00747574	0.0810208	-2.95559
RARS2	0.0963573	4.44948	2.68024	0.00767719	0.0822936	-2.95712
SRSF2	-0.103486	8.79465	-2.7655	0.00596076	0.0703831	-2.95842
POLD4	0.112639	5.75726	2.72692	0.00668917	0.0760002	-2.95845
UBXN10-AS1	0.404238	-0.0805407	2.52776	0.0118838	0.105872	-2.96041
MOB1B	-0.175551	5.07388	-2.68744	0.00751651	0.0812904	-2.96138
AC009084.2	0.147984	0.873039	2.538	0.0115472	0.104227	-2.96254
SNX27	0.110753	4.62921	2.68468	0.00757786	0.0817377	-2.96442
SPTSSA	0.138853	4.29776	2.66948	0.00792272	0.0835759	-2.96528
PTPRN2	0.448097	1.72614	2.57143	0.0105075	0.099627	-2.9657
MFAP3L	-0.462124	-1.55305	-2.48319	0.0134516	0.113263	-2.96699
TMEFF1	-0.419413	-2.27313	-2.48644	0.0133315	0.112555	-2.96732
TMEM229B	0.239659	1.51117	2.56002	0.0108526	0.101023	-2.97079
GOLPH3	-0.115578	5.88361	-2.7198	0.00683196	0.0770164	-2.97083
AL772337.1	-0.241166	-1.03546	-2.4884	0.0132593	0.11226	-2.97373
CAMK1	0.30023	1.67084	2.56789	0.0106135	0.0998969	-2.97375
PLCB4	-0.626592	-0.877976	-2.4967	0.0129581	0.110931	-2.97512
TMEM72-AS1	0.252135	-1.09081	2.48911	0.0132336	0.112234	-2.97528
PUM1	-0.100696	6.87091	-2.73425	0.00654478	0.0750818	-2.9789
C9orf106	0.236457	-1.2397	2.48306	0.0134565	0.113263	-2.98187
AC090515.2	0.158357	1.34438	2.54395	0.0113557	0.103291	-2.9823
PRELID3A	0.186132	1.43547	2.55044	0.0111502	0.102467	-2.98241
CCT6P3	-0.125776	3.97973	-2.65045	0.00837446	0.0869371	-2.98353
AC016757.1	-0.359679	-0.329975	-2.4989	0.0128791	0.110753	-2.98409
CBFA2T2	-0.122554	4.97595	-2.68817	0.0075005	0.0812031	-2.98459
ITPRIPL2	0.346997	2.54973	2.59804	0.00974027	0.0950827	-2.9854
GUCY1B3	-0.284951	2.26447	-2.58507	0.0101076	0.0970839	-2.98576
DLEU7	0.461983	-2.14312	2.46901	0.0139877	0.116097	-2.98724
RBM22	-0.0950965	6.7411	-2.73158	0.00659708	0.0754021	-2.98771
MRPL48	-0.105827	4.11377	-2.6534	0.00830283	0.0865232	-2.98788
PSMA3	0.0863706	5.79943	2.70973	0.0070387	0.0784888	-2.98855
B3GALT4	0.125797	2.32763	2.58253	0.010181	0.0973857	-2.98917
IGLV7-46	0.336114	-0.147441	2.50131	0.0127935	0.110632	-2.98945
ARMC6	-0.09735	4.66417	-2.68229	0.00763101	0.0820364	-2.98967
DAB2IP	-0.427453	1.55844	-2.56614	0.0106662	0.100108	-2.99138
MAP3K20-AS1	-0.331434	-1.17461	-2.4791	0.0136045	0.11398	-2.99222
C11orf49	-0.0968077	4.16344	-2.64749	0.00844664	0.0873078	-2.99234
PHF14	-0.105404	5.06811	-2.68603	0.00754775	0.081522	-2.99441
FMR1	0.14138	5.96274	2.71037	0.00702544	0.0783837	-2.99523
ASTN1	-0.563784	-2.10219	-2.47252	0.0138534	0.115357	-2.99655
GBA2	0.11703	5.48591	2.70275	0.00718539	0.0792175	-2.99685
TNNT3	0.417685	0.368461	2.51794	0.0122146	0.107812	-2.99698
MTMR9LP	-0.26497	0.890426	-2.53094	0.0117782	0.105324	-2.9974
LENG8	-0.13443	8.69024	-2.74864	0.00626968	0.0729997	-2.99846
SCN2A	0.317917	1.02519	2.53412	0.0116739	0.104824	-2.9992
AC044849.2	0.278907	1.87919	2.56362	0.0107425	0.100565	-3.00237
AL133467.3	-0.484611	1.43946	-2.56773	0.0106183	0.0998969	-3.00284
DARS-AS1	0.127983	1.88029	2.54743	0.0112452	0.102897	-3.0043
PARD6A	-0.216369	1.64665	-2.55266	0.0110805	0.102213	-3.00435
AC099494.3	-0.253781	-0.954041	-2.4794	0.0135933	0.113933	-3.00576
WDFY3-AS2	0.336114	-1.54828	2.47977	0.0135793	0.1139	-3.00584
NIPA2	-0.0984992	5.71402	-2.70077	0.0072274	0.079552	-3.00683
NLRP1	-0.150919	7.35253	-2.73228	0.00658335	0.075342	-3.00702
AC083798.2	0.152317	2.92635	2.59079	0.0099441	0.0962628	-3.00927
AC104984.3	-0.262859	-1.659	-2.4651	0.0141388	0.116916	-3.00976
MRPL47	-0.0999722	4.50014	-2.65653	0.00822752	0.0859791	-3.01013
AKR1C3	-0.386593	1.51098	-2.5387	0.0115245	0.104195	-3.01169
TRDMT1	0.143353	3.15501	2.60446	0.00956281	0.0939333	-3.01238
AC004854.2	-0.239665	-0.341638	-2.494	0.0130554	0.111388	-3.01351
IGKV1-12	0.274361	0.682234	2.51511	0.0123115	0.108527	-3.01428
VPS36	0.10633	5.37871	2.69086	0.00744138	0.0808198	-3.01442
AC104083.1	-0.317922	2.33159	-2.58411	0.0101355	0.0971323	-3.01454
PTX4	0.394367	-1.72671	2.46937	0.013974	0.116077	-3.01576
CLTC	0.160162	7.62968	2.73094	0.00660955	0.0754729	-3.01733
C16orf70	-0.117001	4.34358	-2.64978	0.00839068	0.0870171	-3.01909
HSD17B1	0.140274	2.83859	2.59439	0.00984239	0.0957596	-3.01924
KRCC1	0.148967	3.95161	2.63926	0.00865055	0.0883698	-3.01985
PHKA2	0.0984002	5.87954	2.70494	0.00713901	0.0789347	-3.02035
AL139246.5	-0.263866	0.447134	-2.51015	0.0124828	0.109237	-3.02159
HDAC10	-0.121839	5.41232	-2.69529	0.00734509	0.0803058	-3.02218
CSNK2A1	-0.0814458	6.32326	-2.71251	0.00698112	0.0780255	-3.02389
AC005332.6	0.181774	0.890259	2.51325	0.0123754	0.108902	-3.02451
CATSPER2	-0.173491	2.98179	-2.59481	0.00983058	0.0957291	-3.02848
ALS2CL	0.269834	2.7491	2.59341	0.00986998	0.0959307	-3.0285
DPH3	0.143816	4.26492	2.63973	0.00863885	0.0883533	-3.02851
Z98749.3	-0.362476	0.270804	-2.50166	0.0127811	0.110632	-3.02939
ABCD4	0.0950555	6.00775	2.70401	0.00715874	0.0790515	-3.0301
SAP18	-0.0926638	6.91386	-2.71897	0.00684886	0.0770864	-3.03126
LIPG	0.146595	1.53818	2.52855	0.0118574	0.105709	-3.0313
MRPS26	-0.11436	4.04767	-2.64201	0.0085819	0.0881675	-3.03132
RBM3	-0.155058	8.34561	-2.73292	0.00657082	0.0752828	-3.03358
AC100810.3	0.256627	-0.857373	2.46355	0.014199	0.117033	-3.0341
CCR6	0.439238	0.718354	2.52737	0.0118968	0.105872	-3.03659
BIRC5	0.140879	4.93686	2.67245	0.00785426	0.0833563	-3.03779
PTDSS2	0.107801	4.33903	2.65217	0.00833269	0.0865914	-3.03801
SNRNP25	-0.161099	4.22841	-2.64616	0.00847922	0.0874917	-3.03875
FBXO34	0.126959	4.44137	2.65246	0.00832568	0.0865914	-3.03879
AL603756.1	-0.135869	1.45193	-2.52346	0.0120276	0.106761	-3.04085
LINC01013	0.310229	5.02157	2.66765	0.00796525	0.0839677	-3.04201
CSPG4P12	0.145921	1.9044	2.53663	0.0115919	0.104432	-3.04481
MZF1-AS1	-0.158095	2.04019	-2.54582	0.0112963	0.103088	-3.04547
LRP2BP	-0.276064	1.70939	-2.53253	0.0117259	0.105063	-3.04549
SLC14A2	-0.146117	0.429774	-2.48655	0.0133275	0.112555	-3.04669
CHEK2	-0.114786	3.69263	-2.6173	0.00921664	0.0920359	-3.04733
OR2G6	0.18471	0.677098	2.49558	0.0129985	0.111011	-3.04865
SMCO4	0.214625	1.76853	2.53744	0.0115655	0.104288	-3.04899
AC104667.2	-0.393871	-0.894485	-2.46164	0.0142735	0.117326	-3.0492
AC112484.4	0.239093	-0.000260231	2.47843	0.0136297	0.114145	-3.05091
CMC1	0.135041	3.75475	2.61541	0.00926688	0.0922672	-3.05278
TMTC2	-0.43038	-0.553226	-2.46354	0.0141994	0.117033	-3.05557
CFAP74	0.337887	1.01537	2.51125	0.0124446	0.10923	-3.05589
SOX8	-0.468165	-1.06224	-2.45386	0.014581	0.118993	-3.05792
TEX22	0.222933	0.691036	2.49817	0.0129055	0.110753	-3.05953
MOCS3	0.141866	2.25768	2.54454	0.0113371	0.103276	-3.06082
SNORD17	-0.298631	-0.226424	-2.46453	0.0141608	0.116916	-3.06336
MKL1	-0.132714	5.83628	-2.68334	0.00760766	0.0819786	-3.06444
TP53BP2	-0.124748	5.8495	-2.6771	0.00774807	0.0826151	-3.0692
POP7	-0.142012	3.25178	-2.59052	0.0099519	0.0962628	-3.06924
CHERP	-0.0928331	6.38063	-2.69227	0.00741063	0.0806143	-3.06967
MRVI1-AS1	0.337655	-1.24545	2.45392	0.0145787	0.118993	-3.07195
CHRAC1	-0.110713	5.76943	-2.67643	0.00776331	0.0827345	-3.07213
C19orf70	0.090263	3.87131	2.61573	0.00925832	0.092236	-3.07443
AL138767.1	-0.249699	-1.63278	-2.43313	0.0154294	0.123479	-3.07612
AL139287.1	-0.160372	0.194614	-2.47388	0.0138015	0.115065	-3.07927
ZFPM1	-0.287588	2.12754	-2.53331	0.0117004	0.10495	-3.08109
ATAD1	0.11062	4.72717	2.64195	0.00858352	0.0881675	-3.08287
TMC8	0.164167	6.89253	2.69651	0.00731876	0.0802055	-3.08603
AP003352.1	0.135656	3.67005	2.58651	0.0100664	0.0968791	-3.08614
FAM66C	0.217162	1.39861	2.50414	0.0126932	0.110182	-3.08641
CAMK2G	0.128178	5.57718	2.67424	0.0078131	0.0831278	-3.08712
PITPNC1	-0.19617	4.6968	-2.6311	0.00885727	0.0897945	-3.08874
ZNF594	0.191618	2.14845	2.53445	0.011663	0.104824	-3.09071
WDR6	-0.0905233	7.33948	-2.70232	0.00719456	0.0792758	-3.09125
HOXA4	-0.55029	-2.38036	-2.4207	0.0159586	0.12603	-3.09317
SELENOM	0.315931	0.351217	2.47164	0.0138868	0.115587	-3.09361
TRIM8	-0.136911	6.37835	-2.68271	0.00762171	0.0819945	-3.0941
STK26	0.158179	6.70401	2.68941	0.00747319	0.0810208	-3.09424
TMEM150B	0.308272	-1.45796	2.42821	0.015637	0.124574	-3.09739
NOP2	-0.120538	5.87793	-2.67115	0.00788408	0.0834836	-3.09772
UBE2Q2P1	0.258572	1.05399	2.48887	0.013242	0.112234	-3.09991
PTGR1	0.203858	2.11196	2.5257	0.0119525	0.106187	-3.10353
AL121987.2	-0.205807	-0.328324	-2.44479	0.0149471	0.120919	-3.10354
RPS29	0.127151	9.67209	2.71412	0.00694789	0.0779386	-3.10384
CLK4	-0.122169	5.4301	-2.65357	0.00829882	0.0865232	-3.1046
RPS4Y2	0.62935	0.0101523	2.52121	0.0121034	0.107108	-3.10538
GFM2	0.0904481	4.62014	2.62834	0.008928	0.0901217	-3.10558
RPL23AP7	-0.185531	1.45403	-2.49775	0.0129205	0.110753	-3.10573
NEMP2	0.146543	3.78184	2.59873	0.00972096	0.0950303	-3.10971
NPY	0.430781	4.35865	2.62059	0.00912979	0.091347	-3.11007
ANXA9	0.184966	0.509277	2.46456	0.0141599	0.116916	-3.11118
RNF149	0.131875	5.78744	2.65992	0.00814675	0.0853531	-3.11131
ZNF469	0.364219	2.70332	2.55819	0.0109089	0.101327	-3.1118
CCR9	-0.366346	-1.11866	-2.42623	0.015721	0.124863	-3.11335
TPTEP1	-0.278691	3.25584	-2.56925	0.0105725	0.0998969	-3.11359
LETM2	0.179333	2.4504	2.52447	0.0119936	0.106505	-3.11474
EIF3G	-0.0682605	7.3486	-2.69295	0.00739574	0.0806143	-3.11906
LY75	-0.14558	4.92427	-2.63372	0.00879037	0.0893499	-3.12029
MSL2	-0.1231	6.70946	-2.67866	0.00771276	0.0824536	-3.12041
AFF1	-0.163815	7.29571	-2.68778	0.00750914	0.0812537	-3.121
TBP	0.109429	4.40242	2.61363	0.00931441	0.0923852	-3.12162
AC064807.1	0.127272	1.72676	2.49803	0.0129103	0.110753	-3.12196
KDM6B	-0.185298	6.40412	-2.66977	0.0079159	0.0835759	-3.12205
SORL1	0.213776	7.23027	2.68689	0.00752867	0.0813789	-3.12229
GNL2	-0.105696	5.56452	-2.65217	0.00833261	0.0865914	-3.12241
AC069368.1	-0.388901	-1.22477	-2.42246	0.0158828	0.125801	-3.12317
OR1D2	0.128114	1.32658	2.48136	0.0135198	0.113556	-3.12347
LINC02207	-0.372028	0.792002	-2.46343	0.0142036	0.117033	-3.12426
ZNF552	-0.161601	3.2042	-2.55465	0.0110184	0.101916	-3.12616
RHOBTB2	0.231665	3.49703	2.58161	0.0102079	0.0975522	-3.12692
AATBC	0.276841	0.555833	2.46391	0.0141849	0.117033	-3.12799
TULP3	-0.153479	2.74536	-2.53411	0.0116743	0.104824	-3.12884
GBAP1	-0.182372	3.12837	-2.56503	0.0106999	0.100286	-3.13154
FAM135A	0.157001	3.78213	2.58567	0.0100906	0.0969747	-3.13194
CLEC12A	0.342426	1.35858	2.49552	0.0130004	0.111011	-3.13208
PFDN2	-0.114592	4.96699	-2.63055	0.0088714	0.0898164	-3.13247
MIR222HG	0.297203	3.33443	2.55837	0.0109032	0.101327	-3.13347
TCEAL4	0.252377	4.33891	2.60674	0.00950047	0.0934095	-3.13524
NIPAL3	0.109919	4.5432	2.61051	0.00939848	0.0929189	-3.13534
GINS4	0.151354	3.59045	2.57472	0.0104098	0.0989282	-3.13885
AL928970.1	-0.169161	1.62822	-2.49014	0.0131956	0.112154	-3.13895
ABCB4	0.433065	1.84049	2.50483	0.0126688	0.110182	-3.14169
TTC7A	-0.136052	8.33224	-2.69268	0.0074018	0.0806143	-3.14187
AC016590.1	0.378691	-0.637701	2.42135	0.0159304	0.125934	-3.14305
OR52E4	-0.189104	-0.268308	-2.42804	0.015644	0.124574	-3.14336
KCTD3	0.126097	4.9521	2.62673	0.00896976	0.0904093	-3.14456
LINC01344	-0.263498	-2.12211	-2.39272	0.0172089	0.132106	-3.14529
GPR132	0.185195	4.7869	2.62131	0.00911094	0.091203	-3.14606
AC104237.3	0.347412	-0.855887	2.4239	0.0158208	0.125407	-3.14642
CBLB	-0.161885	5.06392	-2.62212	0.00908966	0.0911238	-3.14734
AC100788.2	0.262889	-0.00637828	2.43397	0.0153941	0.12344	-3.14834
BBIP1	0.109666	4.21449	2.57912	0.0102805	0.0980625	-3.15045
MYLPF	-0.234826	-0.457719	-2.42577	0.0157408	0.124967	-3.15089
GCHFR	0.332991	2.51022	2.52295	0.0120449	0.106868	-3.15154
SAP30	0.228358	4.4557	2.60018	0.00968079	0.0947735	-3.15166
SLC9B1	0.149217	1.07192	2.45772	0.0144278	0.118073	-3.15171
PSPN	0.117628	1.8413	2.49382	0.0130618	0.111396	-3.15326
LZTR1	-0.158882	5.66188	-2.64893	0.00841136	0.0871432	-3.15409
MTMR1	0.136355	5.67781	2.64743	0.00844808	0.0873078	-3.15421
PLAG1	0.344906	2.05835	2.49833	0.0128996	0.110753	-3.15667
AC016065.1	0.141937	1.99636	2.49639	0.0129694	0.110931	-3.15722
EP400NL	-0.119284	4.67328	-2.6102	0.00940673	0.0929189	-3.15775
C3orf62	-0.120235	4.35215	-2.59065	0.00994804	0.0962628	-3.15953
GGN	-0.30214	-0.978406	-2.40917	0.0164637	0.12861	-3.15955
PRODH2	-0.444036	-2.66638	-2.39259	0.0172149	0.132106	-3.16015
BCL3	-0.199836	5.42734	-2.62331	0.00905865	0.0909914	-3.16038
RGS9	0.326158	2.98613	2.54586	0.011295	0.103088	-3.16107
PTMA	-0.122963	11.4756	-2.70352	0.00716912	0.0791234	-3.16166
MRPL41	-0.187126	3.9846	-2.58734	0.0100426	0.0966956	-3.16193
AC012467.2	-0.144626	1.3867	-2.46908	0.0139851	0.116097	-3.16356
MAGED4	-0.559229	1.19584	-2.48008	0.0135678	0.113859	-3.16648
SERPINF2	0.249029	0.282492	2.43525	0.0153407	0.12332	-3.16685
SMYD3	-0.179538	3.38961	-2.55168	0.0111113	0.102356	-3.16799
AL132821.1	0.277972	-1.88917	2.38588	0.0175273	0.133326	-3.16975
LRFN3	0.320485	1.01421	2.47107	0.0139087	0.115723	-3.17022
C11orf74	0.278986	2.32944	2.51024	0.0124797	0.109237	-3.17163
MRPS28	0.105279	3.30406	2.54437	0.0113423	0.103277	-3.17274
BNIPL	0.23799	0.0500687	2.42151	0.0159234	0.125928	-3.17386
FP565260.6	0.226582	5.39289	2.63511	0.00875509	0.0891565	-3.1739
CDC26	0.118141	3.96129	2.57694	0.0103443	0.0984414	-3.17449
SNORA71B	-0.23778	-0.699105	-2.40775	0.0165271	0.128704	-3.17454
SGTB	0.159029	3.38577	2.53681	0.011586	0.104427	-3.1753
AF127936.1	-0.328095	-1.28502	-2.40981	0.0164351	0.128484	-3.1776
CCDC121	-0.191084	0.796361	-2.44731	0.0148446	0.120349	-3.17781
AL662844.4	0.135847	4.17989	2.58465	0.0101198	0.097119	-3.18037
INPP5B	-0.122681	5.01506	-2.61368	0.00931325	0.0923852	-3.18042
PLEKHM2	-0.100563	6.97882	-2.66087	0.00812421	0.0851606	-3.18048
ERICH6-AS1	0.194838	0.44723	2.42823	0.0156361	0.124574	-3.18089
TSR1	-0.105835	5.38549	-2.63	0.0088854	0.0898691	-3.18222
HLA-DPB2	-0.292875	-1.20567	-2.39265	0.0172121	0.132106	-3.1847
TGM4	-0.303181	-0.404034	-2.40606	0.0166022	0.12915	-3.18547
ARL13B	-0.141958	2.13446	-2.486	0.0133477	0.112613	-3.18682
NT5E	-0.393797	4.30109	-2.58986	0.00997065	0.0963657	-3.18795
TMEM14A	-0.168672	2.27327	-2.49298	0.0130924	0.111517	-3.18805
TMEM173	0.186339	5.58546	2.62596	0.00898957	0.0904752	-3.18805
NFASC	-0.296438	-0.347656	-2.40321	0.0167305	0.129801	-3.1885
WT1	-0.486229	0.148111	-2.43384	0.0153996	0.12344	-3.19024
NTMT1	-0.118261	3.0569	-2.53245	0.0117285	0.105063	-3.19055
AL139011.1	-0.144903	0.602959	-2.43291	0.0154386	0.123479	-3.19167
AL391121.1	-0.173033	3.04978	-2.52722	0.0119016	0.105872	-3.1919
SPDYE11	-0.309107	-0.0444802	-2.41104	0.0163806	0.128156	-3.19205
SPDYE9P	-0.309107	-0.0444802	-2.41104	0.0163806	0.128156	-3.19205
TMEM126B	0.0995642	3.9755	2.56424	0.0107238	0.100464	-3.19226
RAB42	0.223332	-0.290263	2.40283	0.0167476	0.129884	-3.19429
GCNT7	-0.231929	-0.62671	-2.39892	0.0169246	0.130712	-3.19657
C5orf17	0.268987	0.620475	2.42899	0.0156041	0.124413	-3.19677
ABHD11	-0.185395	1.71404	-2.46172	0.0142705	0.117326	-3.19935
NRADDP	0.249719	-0.368666	2.40444	0.016675	0.129542	-3.19964
DNASE1L3	-0.353621	-0.719232	-2.38937	0.0173643	0.132705	-3.20095
ZNRD1	0.138318	4.13403	2.5678	0.0106162	0.0998969	-3.20174
STK4	-0.0951011	6.30982	-2.63791	0.0086845	0.0885378	-3.20203
FAM104A	-0.123249	4.9011	-2.59817	0.00973669	0.0950827	-3.20221
AL662795.2	0.135684	3.60867	2.54262	0.0113984	0.103387	-3.2028
LINC02109	-0.233296	-0.988483	-2.38457	0.017589	0.133326	-3.20409
FXYD2	0.616236	0.904942	2.43897	0.015186	0.122416	-3.20442
COMMD4	-0.127763	5.23976	-2.61614	0.00924764	0.0922104	-3.20459
TAB3	-0.139607	5.75988	-2.62146	0.00910713	0.091203	-3.2046
ELFN2	0.355586	3.06772	2.56018	0.0108477	0.101023	-3.20493
RBMX2	0.12982	4.14182	2.56979	0.0105564	0.0998969	-3.20778
SNX12	0.141422	4.57994	2.59353	0.0098666	0.0959307	-3.20853
KAT6B	0.114031	6.54094	2.63967	0.00864049	0.0883533	-3.20949
NCOA3	-0.114397	6.3952	-2.63499	0.00875827	0.0891565	-3.21104
PGBD4	0.0966635	3.18612	2.51871	0.0121884	0.107674	-3.2145
KLHL11	-0.16704	2.63633	-2.50763	0.0125704	0.109722	-3.21484
AL442125.1	0.200498	0.461145	2.41566	0.0161775	0.127203	-3.21506
AC138230.1	-0.226515	-1.00086	-2.38114	0.017751	0.134057	-3.21596
AKAP13	-0.135232	7.73537	-2.65625	0.00823421	0.086005	-3.21597
CHMP4B	-0.0988413	6.40676	-2.64237	0.00857301	0.0881482	-3.21598
GJB2	0.529983	-1.16616	2.39518	0.0170956	0.131486	-3.21598
AC048382.2	0.283415	-0.442638	2.39535	0.0170879	0.131477	-3.21726
VPS26A	0.10648	5.29159	2.60662	0.00950376	0.0934095	-3.21732
RPUSD1	-0.120429	4.59333	-2.59083	0.00994289	0.0962628	-3.21789
NAT14	-0.171312	2.52859	-2.49775	0.0129205	0.110753	-3.21907
RPS6KA3	0.141835	6.08452	2.62602	0.00898821	0.0904752	-3.22009
PIP5K1A	0.11003	6.07828	2.63007	0.00888357	0.0898691	-3.22024
DDN	-0.304366	1.1249	-2.44288	0.0150253	0.121456	-3.22033
RAI14	0.281238	2.47657	2.51079	0.0124605	0.109237	-3.22126
ZSCAN9	-0.274825	2.58899	-2.49608	0.0129802	0.110931	-3.22215
PLEKHA3	-0.121012	4.92412	-2.58581	0.0100864	0.0969747	-3.22238
AC099518.5	0.437453	-0.343574	2.39153	0.0172639	0.132184	-3.22339
C1QTNF6	0.166444	2.78134	2.50434	0.0126861	0.110182	-3.22368
FOLR3	-0.416224	-1.33876	-2.37445	0.0180712	0.135481	-3.22377
KNTC1	-0.123325	6.0193	-2.62225	0.00908622	0.0911238	-3.22379
SMIM11A	0.411495	1.87608	2.46634	0.0140908	0.116668	-3.22394
CACNB1	0.203238	3.586	2.54227	0.0114095	0.103429	-3.2246
WDR5B	0.146004	2.75715	2.50615	0.0126223	0.10994	-3.22728
CAB39L	-0.198563	1.91218	-2.46244	0.0142425	0.117212	-3.22731
TTBK2	-0.125321	5.53208	-2.60938	0.00942901	0.0929762	-3.22732
TUFM	-0.0775142	7.16833	-2.6483	0.00842674	0.0872142	-3.2298
NR1H3	0.202453	2.18884	2.47552	0.0137391	0.114732	-3.23014
METTL26	-0.104704	4.73465	-2.58494	0.0101114	0.0970839	-3.23341
CTRC	0.266221	0.367552	2.41406	0.0162479	0.127459	-3.23345
SPDYE2	-0.240779	2.12994	-2.48238	0.0134817	0.113369	-3.23359
STARD3NL	-0.1043	5.32713	-2.60047	0.00967289	0.0947735	-3.23447
SIRT6	-0.1305	3.94208	-2.55301	0.0110696	0.102183	-3.235
SYN1	0.447942	-0.103794	2.3918	0.0172514	0.132184	-3.23957
OCEL1	-0.132448	2.31862	-2.47509	0.0137557	0.114811	-3.23978
SOCS4	0.130709	5.17103	2.5907	0.0099466	0.0962628	-3.24118
AC022182.2	0.248498	0.76364	2.41478	0.0162162	0.127357	-3.24311
MRPL37	-0.0706865	5.59269	-2.61009	0.00940957	0.0929189	-3.24421
RNF152	-0.419889	1.1111	-2.41444	0.016231	0.127375	-3.24595
C1QTNF4	-0.404388	3.74027	-2.53853	0.01153	0.104198	-3.24645
TATDN1	0.115677	3.62334	2.5274	0.0118957	0.105872	-3.24706
TNC	-0.339841	0.0786155	-2.38516	0.0175609	0.133326	-3.24815
VPS37B	-0.138846	6.32142	-2.62179	0.00909835	0.0911663	-3.24898
TBC1D17	-0.103193	5.09331	-2.58949	0.00998101	0.0964202	-3.25153
ZNF593	-0.171901	2.86355	-2.49338	0.0130777	0.111439	-3.25271
CALD1	-0.306674	2.09576	-2.45103	0.0146945	0.119443	-3.25473
LINC01922	0.287628	1.9768	2.46725	0.0140556	0.116471	-3.25545
INTS3	0.116478	7.04429	2.63254	0.00882035	0.0895925	-3.25596
BTG3-AS1	-0.382486	-0.820874	-2.36608	0.0184786	0.13742	-3.25597
AKAP8	-0.0730189	6.03091	-2.61295	0.00933285	0.0924291	-3.25818
ADAM17	-0.11301	5.39558	-2.5889	0.009998	0.0964809	-3.26186
DNM1P34	0.305418	-1.13992	2.35592	0.0189841	0.139682	-3.26195
CCDC167	0.143989	3.10431	2.50364	0.0127108	0.110241	-3.26282
ASPDH	-0.272212	-0.592822	-2.37327	0.0181279	0.135602	-3.26341
DUSP26	0.38039	0.360382	2.42487	0.0157791	0.125222	-3.2647
SNORA70	0.263642	-1.70009	2.34074	0.0197618	0.143181	-3.26577
WASH2P	-0.103849	4.72912	-2.56856	0.0105932	0.0998969	-3.26611
FFAR1	-0.270692	3.21442	-2.50139	0.0127905	0.110632	-3.26681
HSF2	0.132376	4.56468	2.55022	0.0111569	0.102467	-3.26712
LAYN	0.308386	-1.48143	2.34409	0.019588	0.142447	-3.2681
CHM	0.149964	3.95984	2.53648	0.0115967	0.104432	-3.2684
SHROOM3	-0.585739	2.24762	-2.47683	0.0136897	0.114554	-3.26866
MMP14	-0.393975	3.01562	-2.49819	0.0129047	0.110753	-3.26894
CCDC94	-0.107075	4.43584	-2.55482	0.0110131	0.101914	-3.27093
SREK1IP1	0.123618	5.11814	2.56814	0.0106058	0.0998969	-3.27136
CD79B	0.183579	7.92076	2.64003	0.00863138	0.0883485	-3.27138
AC007686.3	0.122828	1.83209	2.43816	0.0152196	0.12259	-3.27239
RN7SKP80	-0.270873	-1.60296	-2.34113	0.0197418	0.14317	-3.27248
CHD3	0.126331	8.31214	2.64164	0.00859117	0.0882018	-3.27283
RPS4XP5	0.203369	-0.382368	2.36183	0.0186885	0.138472	-3.27375
AC068389.4	0.246177	-2.22856	2.331	0.0202757	0.145205	-3.27425
CYCS	-0.117362	6.30736	-2.61385	0.00930869	0.0923852	-3.27454
CASC15	-0.293909	3.90596	-2.529	0.0118424	0.105709	-3.27534
CHURC1	0.108942	5.803	2.6009	0.00966081	0.094714	-3.27571
PXMP4	0.135005	2.78083	2.47658	0.0136994	0.114588	-3.27747
BDH1	-0.139623	4.40581	-2.55672	0.0109542	0.101552	-3.27748
FOXL1	0.579209	-2.27349	2.34189	0.019702	0.142932	-3.27856
DHX16	0.0927302	5.10867	2.58272	0.0101756	0.0973796	-3.27861
AK4	-0.365479	0.990162	-2.4026	0.016758	0.129916	-3.27893
LINC00476	-0.140647	2.53454	-2.46458	0.0141592	0.116916	-3.28087
VCP	0.118473	7.65378	2.63187	0.00883745	0.0896502	-3.28165
ERGIC2	0.1437	3.57775	2.51197	0.0124195	0.109179	-3.28247
RINT1	-0.0917802	4.39527	-2.5427	0.0113959	0.103387	-3.28284
BLK	-0.244897	6.86588	-2.62009	0.0091431	0.0914354	-3.28298
SLC37A2	0.200148	1.45834	2.42162	0.0159189	0.125928	-3.28318
TM2D2	-0.165804	3.16051	-2.48908	0.0132344	0.112234	-3.2836
MST1R	-0.361925	-0.425681	-2.3734	0.0181215	0.135602	-3.28585
ARHGEF12	-0.206645	4.71531	-2.55019	0.0111581	0.102467	-3.28804
PIK3CD-AS2	0.211615	-0.0777918	2.36751	0.0184084	0.137098	-3.28903
HENMT1	-0.141845	4.34338	-2.54616	0.0112854	0.103088	-3.28954
PSMB8-AS1	0.143021	5.51857	2.59311	0.00987853	0.0959307	-3.28977
CCDC32	-0.108819	4.06484	-2.52616	0.0119372	0.106143	-3.28984
CDC6	-0.150117	4.0473	-2.53474	0.0116535	0.104804	-3.29064
ZNF503	-0.509841	-1.37794	-2.33475	0.0200768	0.144446	-3.29161
UQCC2	0.208707	3.53385	2.51145	0.0124375	0.109214	-3.29165
MLH1	-0.0881602	4.84609	-2.56753	0.0106242	0.0998969	-3.29341
ZNF391	0.467477	-0.0307891	2.36723	0.0184222	0.13715	-3.29704
AC037486.1	0.23447	-2.137	2.32018	0.0208603	0.147098	-3.29828
MRO	0.337442	-1.56417	2.32421	0.0206406	0.146531	-3.29889
ADAMTS9	0.340558	-1.46217	2.32947	0.0203577	0.14547	-3.30014
AC007938.2	-0.211322	-0.741059	-2.33905	0.0198504	0.143398	-3.30221
RASSF1-AS1	-0.18097	2.21913	-2.4467	0.0148694	0.120481	-3.30314
IP6K2	-0.0928041	6.43169	-2.60658	0.00950492	0.0934095	-3.30327
WDR82	-0.0768563	6.98768	-2.61663	0.00923446	0.0921688	-3.30345
RPL10	0.12515	11.5952	2.64922	0.0084043	0.0871142	-3.30421
EIF3I	-0.076199	6.88921	-2.61385	0.00930861	0.0923852	-3.30447
AC022400.6	0.153823	3.24923	2.49281	0.0130986	0.111523	-3.30497
VTRNA1-3	0.36164	-3.30239	2.30341	0.0217951	0.150849	-3.30546
ACAP2	-0.0957031	6.52606	-2.60115	0.00965405	0.094693	-3.30548
HS3ST3B1	-0.306394	3.40381	-2.49507	0.0130169	0.111105	-3.30699
PIPSL	0.295531	-0.424508	2.34284	0.0196525	0.142775	-3.30822
SRGAP3	-0.221376	2.96085	-2.47556	0.0137379	0.114732	-3.30823
TRBV7-4	0.25766	-3.23669	2.30214	0.0218674	0.151085	-3.30855
AC017083.3	-0.331114	-0.48955	-2.34573	0.0195032	0.142119	-3.30941
CTBS	0.109103	4.26563	2.52595	0.011944	0.106156	-3.30989
VPS51	-0.0961948	6.96917	-2.61339	0.00932095	0.0924007	-3.31022
XYLT1	-0.185591	6.13979	-2.58861	0.0100062	0.0964809	-3.31041
CD72	0.216243	6.27237	2.5968	0.00977496	0.0953303	-3.3105
DCAF4	0.168399	3.81495	2.51264	0.0123966	0.109042	-3.31133
KTN1-AS1	0.161841	0.49889	2.37303	0.0181396	0.135638	-3.31274
2003-03-01	-0.183305	3.8497	-2.50578	0.0126354	0.110007	-3.31294
RRAGB	0.164179	4.25817	2.53596	0.0116136	0.104537	-3.31329
TNKS2	0.0784254	6.40881	2.59738	0.00975869	0.0952171	-3.31468
ZNF611	-0.0950567	3.64321	-2.49757	0.0129268	0.110753	-3.31583
CEP131	-0.119701	4.51972	-2.54926	0.0111874	0.102552	-3.31672
SRP54	0.0960752	4.90857	2.55293	0.0110722	0.102183	-3.31809
PPM1D	-0.114721	4.89492	-2.5516	0.0111136	0.102356	-3.31825
ZNF627	-0.134592	3.26237	-2.47575	0.0137305	0.114732	-3.3197
CCT7	-0.0907641	7.22849	-2.61317	0.00932689	0.0924148	-3.32004
TAF1	0.107165	5.91371	2.58393	0.0101405	0.0971352	-3.32356
ZNF559	-0.148803	3.82496	-2.51043	0.012473	0.109237	-3.32401
NCLN	0.105625	6.50779	2.59825	0.00973447	0.0950827	-3.32419
NOS2	0.417996	1.01914	2.43196	0.0154785	0.123679	-3.32468
LINC01341	-0.352247	1.78981	-2.4205	0.0159671	0.12603	-3.32593
AC139768.1	0.15429	1.02624	2.37911	0.0178477	0.13434	-3.32649
ATP5J	0.109472	5.89297	2.58115	0.0102211	0.0976326	-3.32824
OR7E25P	0.151326	2.70829	2.45303	0.0146144	0.11917	-3.32888
E2F4	-0.0788374	6.42435	-2.59521	0.00981946	0.0956731	-3.32976
BLZF1	0.123785	3.2054	2.46984	0.013956	0.115975	-3.33025
CXCL3	-0.427499	-2.03249	-2.30498	0.0217058	0.150681	-3.33112
USP41	0.356125	1.48765	2.41448	0.0162295	0.127375	-3.33123
NTAN1	-0.120839	4.93996	-2.54538	0.0113101	0.103114	-3.33151
CARMIL1	0.264454	0.388711	2.35771	0.0188943	0.139449	-3.33152
S100A6	0.187681	5.97095	2.57142	0.0105078	0.099627	-3.33167
STYX	0.0965924	4.52944	2.53069	0.0117865	0.105352	-3.33242
HLA-L	-0.236546	3.74947	-2.50294	0.0127354	0.110408	-3.3333
UBA2	-0.0882846	6.57479	-2.59534	0.00981581	0.0956731	-3.33396
C2CD2	0.234754	3.16118	2.47498	0.0137598	0.114811	-3.33442
AMACR	-0.164445	1.79865	-2.41143	0.0163634	0.128119	-3.33498
TNKS1BP1	0.176514	3.48868	2.48833	0.0132619	0.11226	-3.33596
FAM20B	0.115884	5.01724	2.54946	0.0111809	0.102538	-3.33725
HEATR6	-0.156453	3.3341	-2.47965	0.0135838	0.1139	-3.33916
ZDHHC1	0.398296	-0.45406	2.34235	0.0196779	0.142855	-3.34146
GALR2	0.399042	-0.830435	2.33084	0.0202844	0.145205	-3.34279
POLR3A	0.0876674	4.5332	2.53267	0.0117215	0.105063	-3.34332
SLF2	0.114403	5.24164	2.55701	0.0109452	0.101515	-3.344
AL451085.1	0.2987	-1.88872	2.30305	0.0218156	0.150849	-3.34507
C14orf159	0.0935894	5.65308	2.57157	0.0105033	0.099627	-3.34792
TTC37	-0.0995135	5.66998	-2.56251	0.0107763	0.100817	-3.34794
TGFB2	-0.459794	-1.51712	-2.31057	0.0213915	0.149463	-3.34864
PPP1R3E	0.121101	4.36838	2.522	0.0120767	0.106965	-3.35037
AC016957.2	0.190019	0.0649513	2.33949	0.0198273	0.143322	-3.3535
SIAH2-AS1	0.271927	-0.699135	2.32592	0.0205483	0.14627	-3.35428
NFATC2IP	-0.0861572	6.1787	-2.57874	0.0102914	0.0980943	-3.3545
CANT1	0.129373	5.35224	2.55752	0.0109295	0.101427	-3.35486
ADGRB2	-0.353701	-0.341702	-2.33314	0.0201618	0.144778	-3.35529
AC087521.2	-0.248399	-0.525714	-2.32671	0.0205058	0.146018	-3.35582
FHIT	0.279468	4.81198	2.54338	0.0113741	0.103291	-3.35677
PRICKLE3	0.137256	2.82861	2.4521	0.0146517	0.119321	-3.35687
RNF26	0.127544	5.00109	2.54344	0.011372	0.103291	-3.35696
SESN2	-0.232212	4.05239	-2.49845	0.0128955	0.110753	-3.35762
AP001781.2	-0.210544	-0.487976	-2.31945	0.0209002	0.147288	-3.35926
TRNP1	-0.351218	-1.26943	-2.32885	0.0203905	0.145501	-3.36025
ITGA4	0.166372	7.86496	2.60023	0.00967934	0.0947735	-3.36038
CU633904.1	0.448755	-1.23585	2.31268	0.021274	0.149049	-3.3609
C22orf23	0.204608	0.466984	2.35744	0.0189077	0.139496	-3.36127
SVOPL	-0.357935	-1.62392	-2.30197	0.0218768	0.151091	-3.36159
CCNT1	-0.125607	6.23622	-2.57381	0.0104366	0.0991351	-3.36171
ORAI2	-0.171008	6.4117	-2.57809	0.0103105	0.0982112	-3.36189
CTSB	0.153243	6.94665	2.59071	0.00994654	0.0962628	-3.3625
NAA40	-0.103826	5.0838	-2.54721	0.0112521	0.102914	-3.36325
NCAPD3	-0.160547	5.61783	-2.55956	0.0108668	0.101063	-3.36344
METTL3	0.0939482	5.92128	2.57053	0.0105341	0.0997839	-3.36412
CRTC1	0.128145	4.45982	2.52146	0.0120951	0.107081	-3.36437
HLA-B	0.149456	10.8609	2.62261	0.00907701	0.0910864	-3.365
CELA2A	0.259275	-1.87975	2.2905	0.0225391	0.153982	-3.36678
PMVK	0.123134	4.26313	2.5191	0.012175	0.107602	-3.36764
DPYSL3	-0.503523	-0.887779	-2.30752	0.0215626	0.150043	-3.3679
AL132656.4	0.209453	0.801239	2.36041	0.0187592	0.138689	-3.36793
LINC02352	0.164874	1.0692	2.36363	0.0185994	0.138068	-3.36857
ADAM10	-0.176289	7.11861	-2.58438	0.0101277	0.0971275	-3.36905
TRAPPC6A	0.125929	4.30145	2.51826	0.0122036	0.107762	-3.36937
ZPR1	-0.120227	5.71888	-2.56187	0.010796	0.100909	-3.37007
FBXL7	-0.305473	-4.109	-2.26464	0.0240973	0.160276	-3.37021
ROBO1	-0.45543	0.278517	-2.33106	0.0202728	0.145205	-3.37184
STK25	-0.0772561	6.48149	-2.5802	0.0102489	0.0978074	-3.37195
UBXN1	-0.0730239	6.94045	-2.58809	0.010021	0.0965355	-3.37223
DUS3L	-0.12584	5.39985	-2.55248	0.011086	0.102219	-3.37339
OVCH2	0.511862	2.25232	2.44956	0.0147537	0.119829	-3.37509
STEAP3	-0.236831	0.933841	-2.35647	0.0189566	0.139654	-3.37636
TOMM6	0.0817253	6.02045	2.56832	0.0106005	0.0998969	-3.37682
MYO1B	0.27728	2.20669	2.4396	0.01516	0.122254	-3.37802
MAT2B	-0.105656	5.86392	-2.5612	0.0108163	0.101007	-3.37862
MOCS2	0.200646	2.51936	2.42779	0.0156547	0.124574	-3.37889
TRPT1	-0.213462	4.21294	-2.50261	0.0127473	0.110422	-3.37944
RORC	0.302679	-0.753512	2.30732	0.0215737	0.150069	-3.38046
PRR11	0.139544	4.24656	2.49922	0.0128677	0.110753	-3.38051
ZNF263	-0.104777	5.68908	-2.56017	0.010848	0.101023	-3.38066
AP003068.4	-0.220119	-0.599919	-2.31076	0.0213807	0.149463	-3.38108
AC016405.1	0.152797	0.948422	2.35562	0.0189992	0.139682	-3.38115
KIT	-0.380976	0.721622	-2.34761	0.0194063	0.141793	-3.38336
LINC00167	-0.242386	-2.22603	-2.27623	0.0233877	0.157054	-3.38358
AC242426.3	0.136029	1.49091	2.37484	0.0180523	0.135479	-3.3839
WRB	0.156677	3.39015	2.4589	0.0143814	0.117803	-3.38438
SIGIRR	0.112207	5.47196	2.54966	0.0111746	0.102537	-3.38502
RHOBTB3	-0.333716	3.30476	-2.44894	0.0147785	0.119983	-3.38554
MIR4432HG	0.303768	-0.523473	2.31886	0.0209324	0.147387	-3.3858
MC2R	0.267553	-0.552306	2.30851	0.0215068	0.149858	-3.38633
ANKS1A	0.134742	4.65033	2.51941	0.0121644	0.107555	-3.38757
ROR1	-0.443988	-0.234193	-2.32509	0.0205932	0.146487	-3.38806
TMOD1	-0.270704	1.01426	-2.35271	0.0191464	0.140496	-3.38842
IFITM5	-0.395782	-2.07272	-2.28177	0.0230554	0.155921	-3.38998
LIG4	0.262976	5.36714	2.53984	0.0114877	0.103908	-3.39064
SEC24B-AS1	0.130211	0.81804	2.34479	0.0195519	0.142347	-3.39148
MIEF1	0.107125	4.98971	2.52885	0.0118476	0.105709	-3.39283
SIVA1	0.111507	6.34215	2.56762	0.0106215	0.0998969	-3.39371
C11orf45	-0.389613	-1.39135	-2.28979	0.0225811	0.154141	-3.39475
TIE1	0.339172	2.97389	2.4427	0.0150325	0.121466	-3.39548
INTS4	-0.0907026	4.86082	-2.52277	0.0120508	0.106874	-3.3956
AQP9	-0.350155	0.938608	-2.3485	0.0193608	0.141588	-3.39598
PDE1A	-0.475422	-2.51845	-2.26561	0.0240375	0.160023	-3.39669
SPINK4	0.280403	-2.48361	2.26766	0.0239104	0.159437	-3.40028
ZW10	-0.116667	3.30085	-2.45198	0.0146564	0.119321	-3.4006
SCARNA12	-0.170394	0.860722	-2.34452	0.0195656	0.142347	-3.40117
STXBP2	-0.107331	6.48608	-2.56887	0.0105839	0.0998969	-3.40179
REG4	0.360208	-2.83399	2.25745	0.0245471	0.161588	-3.40223
PYCARD-AS1	0.308661	0.693414	2.34603	0.0194878	0.142084	-3.40604
ATP6V1E2	0.160232	1.84518	2.38315	0.0176559	0.133635	-3.40612
SLC26A1	-0.247626	1.56926	-2.3853	0.0175543	0.133326	-3.4068
TSKU	0.217764	1.92164	2.39258	0.0172154	0.132106	-3.40724
AC131097.4	-0.312491	-0.104013	-2.30904	0.0214773	0.149795	-3.40728
POLR2I	-0.106957	3.88597	-2.47629	0.0137102	0.114631	-3.40797
E2F7	-0.238656	2.70884	-2.42265	0.0158743	0.125782	-3.40844
NLK	0.121269	4.66801	2.50849	0.0125405	0.1096	-3.40997
H3F3B	-0.138052	10.5189	-2.60222	0.00962437	0.0944472	-3.41002
LINC01023	0.28548	1.4261	2.36892	0.0183392	0.136682	-3.41292
POU2F2	0.201128	5.77774	2.53405	0.0116761	0.104824	-3.41341
S100Z	0.309755	0.77179	2.38002	0.0178042	0.134211	-3.41388
ENGASE	0.180301	5.49361	2.54162	0.0114305	0.103528	-3.41406
NT5C	0.128345	3.90505	2.48268	0.0134707	0.113324	-3.41434
EMILIN2	-0.240102	4.506	-2.49875	0.0128845	0.110753	-3.41589
FAM26F	0.264524	3.98634	2.48914	0.0132321	0.112234	-3.41628
SRSF10	-0.0879214	8.29756	-2.58317	0.0101625	0.0973	-3.4165
AL138820.1	0.161582	0.474565	2.32188	0.0207674	0.146738	-3.41902
MPP1	0.186658	7.02442	2.56799	0.0106106	0.0998969	-3.41969
C20orf24	-0.101419	5.84153	-2.54359	0.0113672	0.103291	-3.41982
SLC31A2	0.291068	2.12043	2.38082	0.0177662	0.134073	-3.4222
EPPK1	0.362555	-0.0291357	2.31418	0.0211905	0.148668	-3.42273
MGAT5B	-0.334571	2.85688	-2.42726	0.0156771	0.124704	-3.42461
KIAA1549	-0.276557	1.52355	-2.35999	0.01878	0.138753	-3.42594
HMHB1	0.248846	1.51174	2.36164	0.0186979	0.138472	-3.42625
UBTD1	-0.206994	0.669315	-2.32895	0.0203851	0.145501	-3.42635
KIAA1644	-0.447985	-2.71949	-2.25527	0.0246847	0.162011	-3.42698
RASSF8-AS1	-0.28165	0.169745	-2.30984	0.0214322	0.149645	-3.42716
IQCE	-0.149235	4.05954	-2.47273	0.0138453	0.115336	-3.42901
KLRF1	0.326688	1.11281	2.33069	0.020292	0.145205	-3.42978
CCDC22	0.119643	4.66766	2.50663	0.0126057	0.109842	-3.43032
PSMD7	-0.0808025	6.22644	-2.55025	0.011156	0.102467	-3.4313
CEBPB-AS1	0.0952927	1.70162	2.35652	0.0189539	0.139654	-3.43164
ANKEF1	0.20181	0.275498	2.30332	0.0218	0.150849	-3.43184
VPS33B	-0.107402	4.46557	-2.49344	0.0130758	0.111439	-3.43287
NHEJ1	-0.134943	3.31513	-2.43623	0.0152997	0.12309	-3.43372
SLIT3	0.218089	-0.468894	2.28024	0.0231465	0.156382	-3.43495
AC096642.1	0.202387	-0.498468	2.28392	0.0229274	0.155418	-3.43531
ZSWIM8	0.092971	6.89766	2.5602	0.0108469	0.101023	-3.43588
RNF217	-0.271686	2.10888	-2.37362	0.0181108	0.135573	-3.43655
POF1B	-0.205886	-0.792896	-2.27343	0.0235575	0.157804	-3.43655
CD99L2	0.130013	4.56608	2.50038	0.0128266	0.110682	-3.43662
AL359258.3	-0.237442	-0.586397	-2.27895	0.0232242	0.1567	-3.43675
TUBG1	-0.116526	4.49997	-2.48987	0.0132056	0.112154	-3.43676
MCM5	-0.130563	7.22249	-2.56641	0.0106581	0.100092	-3.43741
HACD1	0.208317	3.94014	2.47034	0.0139365	0.11586	-3.43898
TUBB4A	0.341741	-0.22365	2.28802	0.0226848	0.154385	-3.43899
DENND2D	0.158189	4.54086	2.49176	0.0131367	0.111708	-3.44072
HCN1	-0.298319	-1.01202	-2.26691	0.0239572	0.159697	-3.44102
AFF4	-0.0943014	6.90691	-2.54963	0.0111757	0.102537	-3.44207
LRMP	-0.220205	7.38912	-2.55748	0.0109308	0.101427	-3.44252
AC009962.1	0.232376	-0.593706	2.27526	0.0234468	0.15732	-3.44324
HCG25	0.172841	0.779816	2.32444	0.020628	0.146531	-3.44325
AL354740.1	0.249354	2.63339	2.40936	0.0164553	0.128593	-3.44361
RUSC1-AS1	-0.106015	2.51889	-2.39788	0.016972	0.130926	-3.44478
AL138847.2	-0.231653	-2.51307	-2.2385	0.025767	0.165811	-3.44608
AC025031.4	0.221004	-0.966118	2.27314	0.0235755	0.157825	-3.44674
WDR27	0.151877	4.16511	2.48018	0.0135639	0.113859	-3.44748
SPRTN	-0.11883	3.64329	-2.43797	0.0152276	0.122606	-3.44811
ALKBH8	-0.135707	2.38097	-2.38806	0.0174253	0.132927	-3.44812
AL031728.1	0.239099	-0.333646	2.2825	0.0230119	0.15573	-3.44927
PREX1	0.184176	8.08806	2.57021	0.0105439	0.0998306	-3.44931
ZNF613	-0.171753	1.73168	-2.35682	0.0189388	0.139624	-3.44944
AC079354.1	0.204269	-0.53039	2.27312	0.0235762	0.157825	-3.4497
AC012313.5	0.21382	-0.43634	2.27611	0.0233951	0.157054	-3.44995
BACE1	0.199866	3.11705	2.42026	0.0159777	0.126065	-3.44997
TMEM217	0.251984	2.43417	2.40041	0.016857	0.130387	-3.45196
CSK	0.120749	7.25689	2.55968	0.0108631	0.101063	-3.4529
AC099792.1	-0.203986	-0.0418603	-2.28692	0.0227494	0.154568	-3.4547
DLEU2	0.145636	3.66394	2.43375	0.0154035	0.12344	-3.45584
NSMCE2	0.0837593	3.47635	2.43127	0.0155074	0.123835	-3.45585
NAXD	0.224577	3.72294	2.45419	0.0145678	0.118993	-3.45616
TSGA10	-0.255194	1.06068	-2.31561	0.0211115	0.148266	-3.45827
GPRASP1	0.290164	2.91738	2.41235	0.0163232	0.127903	-3.45861
RBFOX2	0.450612	0.559058	2.31311	0.0212496	0.148929	-3.4599
AL645608.1	0.419005	-1.80486	2.25291	0.0248348	0.162631	-3.46014
PSMB8	0.0999782	7.08469	2.55546	0.0109931	0.101821	-3.46041
UPF3A	-0.0986578	5.99935	-2.53229	0.0117338	0.105065	-3.46162
AC018410.2	0.240962	-1.85002	2.24324	0.0254571	0.165015	-3.46195
RND1	-0.265376	1.56537	-2.33729	0.0199425	0.143759	-3.46275
PIGN	0.081406	5.59736	2.50454	0.0126792	0.110182	-3.46329
EGOT	-0.277008	-2.87433	-2.23075	0.0262804	0.167694	-3.46427
AC022211.2	0.175822	1.09154	2.32387	0.020659	0.146548	-3.46501
ZNF683	0.311881	-0.522017	2.26995	0.02377	0.158707	-3.46508
AC126177.4	-0.248266	-1.92905	-2.23882	0.025746	0.165811	-3.46558
AC006001.3	-0.0883569	5.08936	-2.49639	0.0129692	0.110931	-3.46628
MRNIP	-0.11822	5.08411	-2.50107	0.0128019	0.110632	-3.46712
DNASE2	-0.198923	2.79965	-2.39811	0.0169614	0.130914	-3.46793
AC092645.1	-0.388192	-2.16181	-2.23259	0.0261578	0.167225	-3.4694
MAP7D2	-0.370388	0.218359	-2.28826	0.0226705	0.154339	-3.47017
ZNF619	-0.111364	2.33788	-2.37397	0.0180943	0.135544	-3.47055
AL592211.1	-0.23023	-1.16727	-2.25326	0.024812	0.162534	-3.4706
DUSP4	-0.409195	1.22763	-2.32234	0.0207424	0.146738	-3.47152
NPIPA8	-0.936394	0.565422	-2.3271	0.0204847	0.145943	-3.47229
AC016727.1	-0.122377	1.66537	-2.33882	0.0198621	0.143432	-3.47275
ANGPTL4	-0.235751	-0.133914	-2.27956	0.0231874	0.156528	-3.47299
MIA	0.234068	-0.908909	2.26046	0.0243577	0.160897	-3.47334
AC011676.5	0.237128	-1.19436	2.24766	0.0251709	0.164201	-3.47504
VASH1-AS1	0.160972	2.25926	2.37209	0.0181851	0.135876	-3.47623
AP000347.1	-0.142311	4.75564	-2.48771	0.0132849	0.112399	-3.47651
CES1	0.477019	-1.03741	2.24681	0.0252259	0.164507	-3.477
CDK13	-0.0992671	6.30813	-2.52749	0.0118929	0.105872	-3.47704
CDK8	0.122516	3.64739	2.4335	0.015414	0.123475	-3.47708
TK1	0.152929	5.10776	2.50057	0.0128199	0.110671	-3.47761
SCPEP1	-0.165159	5.64482	-2.51361	0.0123629	0.10884	-3.47941
SERGEF	-0.150975	2.67744	-2.38992	0.0173386	0.132559	-3.47958
ZNF649	-0.12308	2.78037	-2.38707	0.0174714	0.133075	-3.48153
EEF2KMT	-0.13325	1.59447	-2.33977	0.0198126	0.143305	-3.48332
TRBJ2-3	0.234516	-1.5865	2.23865	0.025757	0.165811	-3.48369
SETX	-0.0977451	7.06574	-2.53827	0.0115385	0.104227	-3.48388
GRIN3A	-0.215008	-0.813561	-2.24778	0.0251631	0.164201	-3.48414
EEF1E1	0.0988788	3.87943	2.43511	0.0153465	0.12332	-3.48468
AC139256.1	-0.149115	5.01306	-2.46585	0.0141097	0.116777	-3.48495
CCDC51	-0.116794	1.71741	-2.34075	0.0197614	0.143181	-3.4852
SYT2	0.326236	-0.771729	2.26418	0.0241259	0.160351	-3.48531
SNHG17	-0.137744	5.10174	-2.48633	0.0133353	0.112555	-3.48714
SPON2	0.320228	3.74961	2.43374	0.0154036	0.12344	-3.48733
AL137779.2	0.22675	-0.387617	2.26162	0.0242854	0.160621	-3.48793
EGLN3	-0.368505	-1.85283	-2.22766	0.0264879	0.168345	-3.48794
NEMF	0.0903037	5.91004	2.51066	0.0124648	0.109237	-3.48795
UGT2B11	0.278232	-3.63584	2.20195	0.0282691	0.174451	-3.48933
NEO1	0.307386	2.54605	2.39094	0.017291	0.132293	-3.49001
RIPK2	-0.128731	4.76597	-2.46805	0.0140248	0.11631	-3.49087
TTYH3	-0.159029	7.11743	-2.53767	0.0115582	0.104268	-3.49209
SSBP3-AS1	-0.229417	0.0988381	-2.27449	0.0234934	0.157529	-3.49223
SCN1B	0.223632	3.49107	2.42645	0.0157118	0.124863	-3.49341
AL390783.1	-0.314385	-1.25893	-2.23506	0.025994	0.166776	-3.49482
AC010978.1	0.258425	-1.83333	2.22442	0.026707	0.168821	-3.49501
AFAP1L1	-0.363524	0.301565	-2.28882	0.0226376	0.154321	-3.49748
ANKRD20A1	-0.461364	-2.0584	-2.22043	0.026979	0.169664	-3.49813
PABPC4	-0.0927916	7.36062	-2.53986	0.0114871	0.103908	-3.49815
EVPL	0.429606	2.20271	2.36908	0.0183314	0.136673	-3.49851
CACHD1	-0.37536	0.700454	-2.29878	0.0220591	0.151743	-3.50021
AP002812.5	-0.237139	-1.30017	-2.23514	0.0259887	0.166776	-3.50128
NUTM2D	0.19264	2.74092	2.38415	0.0176085	0.133424	-3.50167
LINC00163	-0.487003	-2.03411	-2.2253	0.0266473	0.168821	-3.50216
MON1A	-0.139433	2.51398	-2.37196	0.0181912	0.135876	-3.50352
DISC1-IT1	0.19803	-0.531976	2.246	0.0252778	0.164531	-3.50558
ZNF300	0.383459	1.82653	2.34258	0.0196662	0.142824	-3.50609
DGAT1	0.107723	5.31271	2.49793	0.0129139	0.110753	-3.50655
IQGAP2	0.154123	5.73614	2.49614	0.0129783	0.110931	-3.50765
JPX	0.109124	4.57678	2.45421	0.0145673	0.118993	-3.50797
PPIP5K1	-0.116163	4.96175	-2.48154	0.013513	0.113556	-3.50835
HS6ST1	-0.224062	4.69103	-2.46378	0.01419	0.117033	-3.50921
SMYD5	-0.13289	4.16886	-2.45268	0.0146284	0.119237	-3.51001
DCAF1	-0.0895397	5.45115	-2.49256	0.0131076	0.111553	-3.51003
OSM	0.288995	2.68037	2.38475	0.0175802	0.133326	-3.51014
CCDC186	0.116734	5.25985	2.47684	0.0136894	0.114554	-3.51045
AC022239.2	-0.27978	3.34205	-2.40767	0.0165305	0.128704	-3.51236
TTC16	0.224216	1.15789	2.30153	0.0219022	0.151172	-3.5133
DEF6	0.100952	6.3952	2.52091	0.0121136	0.107152	-3.51374
MCM7	-0.0977782	7.98717	-2.54401	0.011354	0.103291	-3.5144
AGO1	-0.0902944	5.71596	-2.49988	0.0128444	0.110742	-3.51546
SH3BP5L	-0.130343	4.48343	-2.46246	0.0142416	0.117212	-3.51617
TCN2	0.270889	0.831433	2.2933	0.0223758	0.153552	-3.51617
MASP1	0.284498	-1.85306	2.21236	0.0275359	0.171937	-3.51735
ANKRD36	-0.130267	4.70759	-2.45184	0.014662	0.119321	-3.51743
TET2	-0.180617	5.32363	-2.48359	0.013437	0.113263	-3.51857
NPAS3	-0.535573	-1.0851	-2.22057	0.0269694	0.169664	-3.51898
EMCN	-0.195298	0.484964	-2.27105	0.0237029	0.158466	-3.51907
A1CF	0.23222	-2.1656	2.20484	0.0280638	0.173867	-3.51955
ADGRD1	-0.336053	1.96654	-2.33432	0.0200995	0.144483	-3.52054
RILPL1	0.147002	3.11464	2.39389	0.0171548	0.131892	-3.52071
CDR1	0.571267	-3.27892	2.19485	0.028779	0.176374	-3.52163
AC025594.3	-0.215508	-0.773364	-2.23333	0.0261089	0.16707	-3.52181
AL513548.3	0.213185	-1.38134	2.22107	0.0269353	0.16965	-3.52207
RNF167	0.0862064	6.18008	2.5137	0.0123599	0.10884	-3.52221
MUTYH	0.0785806	4.14312	2.44534	0.0149246	0.120832	-3.52286
AL158206.1	-0.207264	0.0976805	-2.25695	0.0245782	0.161588	-3.52379
FOSB	0.337635	7.94125	2.53187	0.0117477	0.105097	-3.52382
AC090198.1	0.169845	0.367372	2.26449	0.0241068	0.160276	-3.52466
ERG	0.201238	7.36918	2.52871	0.0118523	0.105709	-3.52503
PTPRH	0.274019	-1.69758	2.21322	0.0274762	0.171682	-3.52527
CCND3	0.153297	8.99855	2.54666	0.0112696	0.103028	-3.52606
ARAP2	0.16679	6.74129	2.51743	0.0122319	0.107918	-3.52652
ARL6IP4	0.0849916	6.68633	2.5224	0.0120633	0.106938	-3.52653
POU5F1B	0.193491	-0.88383	2.22741	0.0265049	0.168345	-3.52655
ARF4	-0.0892675	5.94282	-2.49889	0.0128797	0.110753	-3.52673
TRIM28	-0.0853605	8.47639	-2.54184	0.0114235	0.10351	-3.52764
CHRNA10	-0.180362	-0.495997	-2.24474	0.0253594	0.164639	-3.52789
AP000240.1	0.268487	-1.32825	2.22029	0.0269882	0.16967	-3.52832
TNFSF14	0.195546	0.477424	2.26298	0.0242003	0.160428	-3.52832
NDOR1	-0.102773	4.63451	-2.46058	0.0143151	0.117526	-3.52971
VAMP3	-0.106724	5.45857	-2.48563	0.0133613	0.112681	-3.53037
PSMB10	-0.100328	6.11812	-2.51156	0.0124339	0.109214	-3.53071
AL592301.1	-0.285283	-2.32941	-2.20462	0.0280792	0.173867	-3.53195
AC079313.1	0.264195	-1.11591	2.23036	0.0263068	0.167811	-3.53395
AC026771.1	0.361306	-1.02411	2.22972	0.0263497	0.168012	-3.53577
GARS	-0.125857	6.1785	-2.50065	0.0128168	0.110671	-3.53607
AP1S3	-0.207566	1.76097	-2.30345	0.0217927	0.150849	-3.53719
PPP1R18	0.131947	8.77647	2.54057	0.0114643	0.103788	-3.53731
RARA	-0.191926	4.94521	-2.44725	0.0148472	0.120349	-3.53785
AC110792.3	0.248964	1.14388	2.29187	0.0224591	0.153693	-3.53925
PHF6	0.110574	4.80469	2.46063	0.0143133	0.117526	-3.54076
SETDB1	-0.0733661	6.06418	-2.50259	0.0127479	0.110422	-3.5412
ATP6V0E2-AS1	0.266132	-0.29165	2.24816	0.0251386	0.164095	-3.54136
NRARP	-0.319601	-0.215691	-2.24886	0.0250933	0.163852	-3.54156
FER1L5	0.128401	0.489881	2.26163	0.024285	0.160621	-3.54218
SELENOO	-0.136947	6.0084	-2.49615	0.0129779	0.110931	-3.5426
BMF	-0.215065	6.32074	-2.5073	0.0125821	0.10973	-3.5432
AC064836.3	-0.217515	-0.2932	-2.24508	0.0253374	0.164639	-3.54381
C3orf52	-0.301286	1.91574	-2.33105	0.0202729	0.145205	-3.54381
TOMM5	0.112098	4.93119	2.46189	0.0142639	0.117326	-3.54479
SNORA68	0.223532	-3.74495	2.17176	0.0304916	0.182444	-3.54529
POMT1	-0.13704	4.803	-2.46139	0.0142834	0.117361	-3.54878
AC104823.1	-0.274628	-2.80189	-2.17987	0.0298804	0.180155	-3.54961
SNORA64	0.213732	-4.03181	2.16687	0.0308653	0.183763	-3.55059
PLAUR	-0.210722	4.47615	-2.4416	0.0150777	0.121687	-3.55098
RAI1	0.144449	5.3666	2.47326	0.0138251	0.115215	-3.55166
ECHDC2	0.319944	3.44799	2.38059	0.0177771	0.134105	-3.55217
CCDC26	0.365837	0.579437	2.282	0.0230415	0.155879	-3.55329
HNRNPA1P48	-0.136266	2.75998	-2.35588	0.0189859	0.139682	-3.55367
TRBV29-1	-0.276113	-0.522	-2.22808	0.0264599	0.168345	-3.55387
PRPF31	-0.0788246	5.73001	-2.49236	0.013115	0.111571	-3.55443
FUCA1	0.19971	4.08195	2.42906	0.015601	0.124413	-3.55445
KLRD1	0.222589	3.6094	2.3874	0.0174559	0.133007	-3.55518
RN7SKP64	-0.220371	-3.14871	-2.17394	0.0303263	0.182031	-3.55556
AL445209.1	0.487362	-1.35211	2.23189	0.0262045	0.167315	-3.55616
RN7SKP240	-0.311499	-3.18923	-2.17197	0.030476	0.182444	-3.55633
SLC4A11	-0.331414	-0.317904	-2.23842	0.0257718	0.165811	-3.55793
ST8SIA1	0.214358	1.5105	2.28722	0.0227322	0.154502	-3.55812
SPSB4	0.387416	-3.16687	2.1724	0.0304432	0.182444	-3.55864
FAM3C	-0.187647	5.30933	-2.46484	0.014149	0.116916	-3.55963
AL136307.1	-0.354064	-1.30835	-2.22779	0.0264794	0.168345	-3.56159
AP001793.2	0.238102	-1.08335	2.21058	0.0276597	0.172197	-3.56186
COPS3	-0.0925397	6.53481	-2.4999	0.0128434	0.110742	-3.56308
TRA2A	-0.103431	7.44199	-2.51462	0.0123282	0.108628	-3.56474
PELI3	0.164376	2.2707	2.33647	0.0199855	0.144015	-3.56591
MFSD1	0.108767	5.07933	2.46292	0.0142236	0.117151	-3.56615
LTA	0.263953	1.88131	2.30773	0.0215509	0.150038	-3.56681
HIST1H4H	0.267327	3.39788	2.39728	0.0169992	0.130942	-3.56799
AC007996.1	0.278833	-0.956559	2.20522	0.028037	0.173806	-3.56811
AMIGO2	-0.281451	1.21446	-2.29142	0.0224854	0.153795	-3.56811
SKAP1	0.209616	1.61384	2.28275	0.0229966	0.155709	-3.56831
RFWD3	-0.0974231	6.03531	-2.48759	0.0132893	0.112399	-3.56852
IGKV3-20	0.220145	3.18801	2.36304	0.0186285	0.138112	-3.57005
C5orf22	-0.118578	3.80228	-2.39973	0.0168878	0.130576	-3.57067
ADAMTSL4-AS1	0.207655	0.452234	2.24626	0.0252611	0.164515	-3.5712
C3orf33	0.15839	1.00879	2.26367	0.0241578	0.160397	-3.57208
C1orf109	-0.0973033	3.37475	-2.37745	0.0179267	0.134688	-3.5726
AC092979.1	-0.213693	-0.768332	-2.20445	0.0280916	0.173867	-3.57309
FAM114A1	-0.225109	1.27408	-2.2795	0.0231911	0.156528	-3.57501
LEF1-AS1	0.178519	3.25064	2.37891	0.0178571	0.134362	-3.57524
AC027348.1	-0.223635	0.00944382	-2.24635	0.0252553	0.164515	-3.5754
RADIL	-0.339549	1.74507	-2.30866	0.0214982	0.14985	-3.57616
AC215522.2	0.417346	-1.02299	2.20226	0.0282467	0.174418	-3.57742
PRKRIP1	-0.0920208	5.73746	-2.48134	0.0135205	0.113556	-3.57763
IL3RA	0.22484	5.48258	2.46661	0.0140802	0.116628	-3.57827
RSL1D1	-0.115162	7.00304	-2.50099	0.0128046	0.110632	-3.57843
ACOT2	0.152551	4.06346	2.41336	0.0162786	0.127627	-3.579
AC021683.2	0.62584	0.545897	2.26316	0.0241892	0.160428	-3.58144
SACM1L	-0.0988742	5.36835	-2.45885	0.0143834	0.117803	-3.58158
ADAT1	-0.0984762	3.96569	-2.40437	0.0166781	0.129542	-3.58176
NAPSB	0.310862	2.58374	2.35177	0.0191941	0.140712	-3.58186
C12orf57	-0.151779	5.53792	-2.46037	0.0143235	0.117548	-3.58219
MAL	-0.286032	1.15	-2.2667	0.0239697	0.159728	-3.58281
AC018628.1	0.120396	2.1908	2.30421	0.0217497	0.150832	-3.58297
LINC01163	-0.48309	2.06344	-2.35139	0.0192135	0.140736	-3.58341
IL9R	-0.306099	1.41807	-2.29268	0.0224118	0.153552	-3.58382
GOLGA3	-0.115204	6.39835	-2.48855	0.0132541	0.11226	-3.58403
EXPH5	0.217339	0.452186	2.23457	0.0260263	0.166799	-3.5864
SPATA1	0.206475	0.623308	2.24238	0.0255127	0.16525	-3.58662
TNFSF12	0.214072	1.53159	2.28757	0.0227114	0.154502	-3.58705
AL034550.1	-0.274564	-2.07842	-2.17179	0.0304891	0.182444	-3.58851
AC092828.1	-0.227795	-0.766632	-2.19959	0.0284374	0.174962	-3.58893
SLC31A1	0.119276	4.30427	2.41565	0.016178	0.127203	-3.58935
JKAMP	0.105211	4.28891	2.41328	0.0162818	0.127627	-3.59079
MYEF2	-0.328137	3.10032	-2.34778	0.0193976	0.14178	-3.59127
RN7SL481P	-0.184989	-0.738357	-2.20299	0.0281948	0.174203	-3.59219
SFMBT2	0.185881	5.87797	2.47037	0.0139355	0.11586	-3.59299
SLC25A42	0.108395	4.3077	2.42054	0.0159654	0.12603	-3.59402
TXNDC15	0.124111	4.20232	2.40762	0.0165325	0.128704	-3.59407
CLIP4	0.33255	0.55856	2.23459	0.0260249	0.166799	-3.59471
KIF11	0.117681	4.9419	2.43838	0.0152105	0.122565	-3.59498
POM121	-0.0960837	7.44349	-2.4977	0.0129223	0.110753	-3.59569
CHAF1A	-0.127009	5.60148	-2.46868	0.0140004	0.116155	-3.59574
AC233702.7	-0.299761	-2.85347	-2.16051	0.0313578	0.184514	-3.59735
CARNMT1	-0.137941	3.68225	-2.38025	0.0177935	0.134179	-3.59765
SLC35B3	0.115208	3.37593	2.36998	0.0182879	0.136399	-3.59933
ZNF45	-0.119139	3.60184	-2.38217	0.017702	0.133934	-3.59975
FDXACB1	-0.147184	1.56175	-2.27272	0.023601	0.157888	-3.6
APOBEC3D	0.147608	3.12419	2.3603	0.0187645	0.138689	-3.60071
C8orf59	0.0850188	5.12035	2.44172	0.0150727	0.121687	-3.60179
AC108134.1	0.256548	-0.550757	2.20959	0.0277294	0.172474	-3.60193
AC105219.1	0.166503	-0.652011	2.2005	0.0283724	0.174878	-3.60213
ACSBG1	-0.281566	1.35754	-2.26146	0.0242954	0.160621	-3.60261
UBA6-AS1	-0.113198	3.07747	-2.34942	0.0193138	0.14137	-3.60457
RAMP1	-0.519017	-1.50245	-2.18237	0.029694	0.179666	-3.60504
FHL3	0.226467	2.58373	2.32327	0.0206916	0.146627	-3.60555
TRIM72	0.248191	2.42042	2.30938	0.0214581	0.149759	-3.60834
DOPEY1	0.112798	4.42661	2.40606	0.0166024	0.12915	-3.6088
AC069542.1	0.27389	-2.02859	2.16308	0.0311583	0.184453	-3.60895
SCRG1	0.150337	0.810363	2.23991	0.0256743	0.165636	-3.60919
LRRC56	-0.180766	1.57374	-2.28391	0.0229278	0.155418	-3.61149
ZNF66	-0.130928	1.88373	-2.28525	0.0228485	0.155035	-3.61227
SOCS3	-0.297968	3.97716	-2.38161	0.0177288	0.134047	-3.61229
SMARCD2	0.0893674	6.89493	2.48992	0.0132037	0.112154	-3.61391
DEPDC1B	0.125911	2.74097	2.33091	0.0202807	0.145205	-3.61407
CCS	0.10533	5.1242	2.44781	0.0148243	0.120306	-3.6142
PPP3CA	0.133732	5.83931	2.46468	0.0141551	0.116916	-3.61438
LRRC63	-0.244859	-1.68499	-2.16487	0.0310194	0.184145	-3.61556
CEP135	0.0984468	5.08308	2.43004	0.0155593	0.124202	-3.6158
LINC01102	0.188424	-0.628596	2.18566	0.0294499	0.178771	-3.61658
ZNF383	-0.0916581	3.78001	-2.37384	0.0181003	0.135544	-3.61731
AC084871.1	-0.286803	-1.87698	-2.1622	0.0312262	0.184479	-3.61777
ADAT3	-0.170871	1.14467	-2.26221	0.0242487	0.160621	-3.6182
OAZ1	-0.0973656	8.69409	-2.50681	0.0125992	0.109832	-3.61835
ZNF165	0.253069	0.977641	2.24542	0.0253153	0.164615	-3.61952
CAT	-0.145268	7.03074	-2.48325	0.0134493	0.113263	-3.61966
MTDH	0.110558	7.22277	2.48654	0.0133276	0.112555	-3.62046
AXL	0.228252	0.281423	2.21305	0.0274876	0.171701	-3.62082
SBF2-AS1	0.127349	2.37573	2.30352	0.0217887	0.150849	-3.62173
AC091180.2	0.219846	-0.488888	2.19667	0.0286476	0.175726	-3.62241
IL1R2	-0.375881	-1.28182	-2.17807	0.0300149	0.180694	-3.62291
TSPY26P	0.14662	2.93334	2.33806	0.0199022	0.14357	-3.62341
DEF8	0.328865	4.30926	2.4101	0.0164222	0.128433	-3.624
FARP1	-0.218767	4.19414	-2.39733	0.016997	0.130942	-3.62422
MMRN1	0.509133	0.562736	2.23445	0.0260341	0.166799	-3.62452
AL355987.4	-0.137164	1.65572	-2.27755	0.0233083	0.156802	-3.62614
AP000347.2	-0.156256	3.84547	-2.38355	0.0176371	0.133541	-3.62642
KRTAP5-AS1	0.302451	-1.14541	2.16858	0.030734	0.183355	-3.62759
SFXN3	-0.198393	4.42482	-2.3991	0.0169162	0.130697	-3.62807
RAVER2	0.19962	3.80828	2.37471	0.0180585	0.135479	-3.62873
ERBB2	0.226855	3.33722	2.3583	0.0188645	0.139328	-3.62928
OGFR	-0.0978995	5.75267	-2.45698	0.014457	0.118264	-3.62979
MIR600HG	-0.162012	4.6627	-2.41848	0.0160545	0.126525	-3.62999
PPM1E	-0.469365	-0.970646	-2.17548	0.0302097	0.181498	-3.63055
RAPGEF1	-0.137008	7.54717	-2.48706	0.0133086	0.112515	-3.63318
PTPN23	-0.106201	5.83205	-2.45195	0.0146576	0.119321	-3.63381
LINC00471	0.157757	-0.000410197	2.19622	0.02868	0.175873	-3.63399
PTGER2	0.26242	3.90719	2.38115	0.0177505	0.134057	-3.63407
AMT	0.146527	2.9854	2.33635	0.0199922	0.144015	-3.63463
KIAA0100	-0.0909493	7.62871	-2.48886	0.0132424	0.112234	-3.63537
IL11RA	0.151725	3.934	2.38744	0.0174542	0.133007	-3.63564
ITPK1	0.101813	5.37285	2.44369	0.0149918	0.121232	-3.636
SMCR8	0.10631	6.12962	2.45932	0.0143648	0.117745	-3.63632
NPIPB4	-0.132524	6.04279	-2.43602	0.0153084	0.123111	-3.63747
CYP4V2	-0.277985	3.214	-2.33858	0.0198747	0.143473	-3.63842
TMEM255A	0.26283	-0.164136	2.1908	0.0290727	0.177641	-3.63927
COX7A2	0.0865494	6.20289	2.4602	0.0143303	0.117557	-3.64073
STK33	0.226806	2.62936	2.30322	0.0218056	0.150849	-3.64262
BORCS7	-0.11116	4.8124	-2.41499	0.0162069	0.127347	-3.6427
KLRA1P	0.177245	1.14065	2.23909	0.0257278	0.165772	-3.64349
CD96	-0.357258	4.52894	-2.36702	0.0184325	0.137177	-3.64417
ENOX1	0.273468	-0.81929	2.16722	0.0308386	0.183746	-3.64474
RNF39	0.174424	-0.397028	2.18628	0.0294046	0.178639	-3.6455
SUSD1	-0.149492	3.76586	-2.36522	0.0185208	0.137584	-3.64578
TFG	-0.0788932	5.34773	-2.42667	0.0157024	0.124856	-3.64621
SARDH	0.314523	1.55437	2.25706	0.0245717	0.161588	-3.64665
HSPA1L	0.207522	0.420263	2.20961	0.0277279	0.172474	-3.64742
LINC01160	0.132905	0.839085	2.22452	0.0267003	0.168821	-3.64743
TMEM199	0.102922	4.41412	2.4005	0.0168526	0.130387	-3.64841
ZNF225	0.10379	2.33647	2.2857	0.0228219	0.154957	-3.64862
AC127024.2	0.226346	-1.24473	2.15677	0.0316505	0.184885	-3.64908
SCUBE1	0.3327	0.414151	2.20035	0.0283833	0.17489	-3.64975
DENND6B	0.211158	4.00234	2.37913	0.0178464	0.13434	-3.65069
GPATCH2L	-0.0984945	6.28575	-2.45657	0.0144734	0.118351	-3.65311
HMGB1	-0.112599	10.0715	-2.50128	0.0127943	0.110632	-3.65324
ACVR1	-0.157471	2.82391	-2.31346	0.0212304	0.148897	-3.65334
RAB11FIP3	-0.115388	5.08824	-2.42787	0.0156515	0.124574	-3.6534
AC139795.2	0.150604	2.69802	2.30929	0.0214631	0.149759	-3.65358
AC142086.1	0.432442	-1.62651	2.1652	0.0309938	0.184046	-3.65417
DUSP18	0.118568	3.00298	2.32436	0.0206324	0.146531	-3.65563
GNLY	0.291994	4.01339	2.36069	0.0187452	0.138647	-3.65582
WASH5P	-0.116279	6.26834	-2.4539	0.0145796	0.118993	-3.65672
PQLC1	0.105159	5.8759	2.4536	0.0145916	0.119032	-3.65737
LRIG1	0.25428	5.48458	2.43295	0.015437	0.123479	-3.65761
SIM2	0.140298	0.505881	2.20346	0.0281615	0.174102	-3.65777
ZNF385C	0.216831	0.452696	2.20252	0.0282284	0.174358	-3.65887
AC010542.4	0.147085	0.192944	2.19873	0.028499	0.175183	-3.66097
PCDHGC5	-0.291745	-0.63872	-2.18065	0.029822	0.180015	-3.66113
EXT1	0.366399	1.12714	2.23838	0.0257745	0.165811	-3.662
MORF4L1	-0.0815783	8.13186	-2.48302	0.013458	0.113263	-3.6622
KRT26	0.272294	-1.66937	2.14063	0.03294	0.189655	-3.66362
TRAF3IP1	-0.161434	3.0938	-2.32203	0.0207591	0.146738	-3.66411
TMEM86B	0.128832	3.16826	2.33468	0.0200802	0.144446	-3.66412
FAM84B	0.36645	2.34698	2.28268	0.0230012	0.155709	-3.66491
SCARNA15	0.444934	1.09401	2.22246	0.0268401	0.169383	-3.66498
QTRT1	-0.0997263	4.54012	-2.40184	0.0167919	0.13008	-3.66539
FAM102B	0.118748	5.08399	2.40831	0.0165018	0.128704	-3.66566
OR52I1	0.183282	-0.0453394	2.17651	0.0301321	0.181237	-3.6665
EID2	-0.11586	3.11417	-2.32293	0.0207104	0.146709	-3.66651
CDK11A	-0.114169	5.89298	-2.44505	0.0149366	0.120882	-3.66759
SPEF2	0.218678	2.59523	2.29711	0.0221553	0.152302	-3.66785
PUS3	-0.158039	1.97885	-2.26034	0.0243654	0.160897	-3.6686
MFN2	-0.0895078	6.10083	-2.45152	0.0146746	0.119328	-3.66914
SNORA9	0.247307	-3.05636	2.11112	0.0354142	0.197294	-3.6714
DBF4B	0.0970689	4.23821	2.38356	0.0176365	0.133541	-3.6729
ADAM29	0.239345	-0.989242	2.14972	0.0322084	0.18681	-3.67316
AL161756.1	0.116887	1.01805	2.22076	0.0269563	0.169664	-3.6744
B4GALT7	0.112643	4.37709	2.38459	0.0175879	0.133326	-3.67576
AC114811.2	-0.21556	-0.610739	-2.16073	0.0313405	0.184514	-3.67587
SKA1	0.11165	3.2172	2.32167	0.0207789	0.146738	-3.67635
C1orf159	-0.101919	3.48801	-2.34637	0.0194703	0.142058	-3.67636
AC073896.3	0.180055	-0.809826	2.15742	0.0315993	0.184798	-3.67669
C5orf42	-0.129638	4.51013	-2.37918	0.0178442	0.13434	-3.67686
ZNF273	-0.129596	3.75586	-2.34843	0.0193644	0.141588	-3.67764
CLCN5	-0.222513	1.90259	-2.25404	0.0247627	0.162366	-3.68058
HEG1	-0.249846	3.05803	-2.29885	0.0220553	0.151743	-3.68118
OPRL1	0.180555	2.75337	2.31523	0.0211323	0.148361	-3.68161
GIGYF1	-0.095645	6.87312	-2.45942	0.0143608	0.117745	-3.6818
PLA2G2C	0.344218	-0.86263	2.1611	0.0313119	0.184514	-3.68185
PSEN2	-0.244982	0.00440366	-2.17641	0.0301398	0.181237	-3.68326
TTC13	-0.136328	4.62419	-2.39103	0.017287	0.132293	-3.68346
TSPYL1	0.122317	6.11692	2.44176	0.0150711	0.121687	-3.68348
RPS2P45	0.178932	-0.439428	2.16042	0.0313646	0.184514	-3.68408
AL132639.2	0.209298	-0.609434	2.15794	0.0315583	0.184682	-3.686
IGKC	0.207327	6.65119	2.44129	0.0150904	0.121741	-3.68708
RASSF1	-0.118176	6.59759	-2.45057	0.014713	0.119545	-3.68716
PKD1P6	-0.106624	4.74432	-2.39619	0.0170494	0.131279	-3.68716
PEAR1	-0.386995	0.238472	-2.19051	0.0290945	0.177668	-3.68755
SLC13A4	0.209601	1.05721	2.21847	0.027113	0.170193	-3.68872
DISP3	0.368308	-0.776391	2.16418	0.0310731	0.184331	-3.68877
AC124016.2	0.214119	0.02134	2.17256	0.0304309	0.182444	-3.6902
CCL28	-0.27048	3.43271	-2.31871	0.0209406	0.147387	-3.69108
DENND2A	-0.210664	0.640201	-2.19685	0.0286344	0.1757	-3.69131
IPP	0.151867	1.2553	2.21212	0.0275525	0.171949	-3.69195
SH3BP1	-0.182027	5.283	-2.40803	0.0165144	0.128704	-3.69218
REXO5	-0.156685	2.68895	-2.28742	0.0227201	0.154502	-3.69406
RPH3A	-0.237261	0.429657	-2.18003	0.029868	0.180133	-3.69496
CHKB	-0.105848	5.93481	-2.43479	0.01536	0.123332	-3.69517
AC136475.2	0.238875	1.13395	2.21998	0.0270097	0.169753	-3.69531
PCOLCE	-0.190085	1.12565	-2.2171	0.0272074	0.170628	-3.69686
PYROXD2	0.16833	2.55383	2.28153	0.0230693	0.155964	-3.69686
PPIP5K2	0.0997833	6.19691	2.43291	0.0154385	0.123479	-3.69783
AC087627.1	0.277321	0.802444	2.23229	0.0261781	0.167302	-3.69954
ITPKB	-0.142812	5.58847	-2.41575	0.0161735	0.127203	-3.69964
AC007541.1	0.193736	-0.365579	2.1638	0.0311023	0.184331	-3.69993
DDX46	-0.0773343	6.17145	-2.43402	0.015392	0.12344	-3.70042
SNAP29	-0.0934187	5.11605	-2.40393	0.0166977	0.129596	-3.70157
PTH1R	0.399642	-1.72885	2.1355	0.0333588	0.190922	-3.70169
ACER2	-0.175677	0.0794632	-2.17088	0.0305586	0.182735	-3.70255
IKBKG	0.145009	5.18011	2.41182	0.0163462	0.128034	-3.70276
AC022415.1	-0.244516	-0.221086	-2.15952	0.0314347	0.184528	-3.70292
AL022328.2	-0.140268	2.48518	-2.28655	0.0227716	0.154667	-3.70342
ERCC6L	0.155115	1.74328	2.23709	0.0258594	0.166203	-3.70369
LINC00839	-0.259238	-1.22863	-2.1292	0.0338804	0.192737	-3.70379
ABI3BP	0.214576	0.241602	2.16893	0.0307078	0.183305	-3.70382
PMS2P3	-0.123188	2.97245	-2.30323	0.0218052	0.150849	-3.70383
P4HTM	0.155066	3.69813	2.33778	0.0199169	0.143625	-3.70458
JAM2	-0.266676	1.01503	-2.20787	0.0278501	0.172857	-3.70498
COQ7	-0.120751	3.32918	-2.32155	0.0207853	0.146738	-3.70563
PLPP6	0.172233	1.25771	2.22052	0.0269726	0.169664	-3.70588
CILP2	-0.274862	-0.718486	-2.15313	0.0319371	0.18587	-3.70639
YBX1	-0.0849672	9.39798	-2.4744	0.0137818	0.114947	-3.708
UBQLN2	0.133214	5.55634	2.408	0.0165157	0.128704	-3.70882
DDR1	0.278369	4.90363	2.40192	0.0167883	0.13008	-3.70972
ST3GAL1	0.133135	6.84902	2.44554	0.0149163	0.120813	-3.71028
SAMSN1	-0.298123	3.04518	-2.29255	0.0224198	0.153552	-3.71047
SOX15	-0.152708	0.631397	-2.19734	0.0285992	0.17564	-3.71106
RAB11B	-0.0778091	6.04703	-2.42953	0.015581	0.124326	-3.71139
AC018630.2	0.246965	-1.27123	2.12538	0.0341993	0.193869	-3.71263
PRKCZ	-0.385741	2.02164	-2.25358	0.0247917	0.162453	-3.71269
BCL2L2	0.101673	4.70583	2.38601	0.0175214	0.133326	-3.71315
ANP32A	0.0951666	7.15027	2.45159	0.014672	0.119328	-3.71369
EPB41L5	0.351459	1.7836	2.23306	0.0261265	0.167077	-3.71396
AC012486.1	-0.183128	-0.0670054	-2.16007	0.0313916	0.184514	-3.71463
AC025181.2	-0.153027	0.983819	-2.20321	0.0281791	0.174159	-3.71594
ZCCHC9	0.135942	3.68337	2.32816	0.0204279	0.145717	-3.71634
RCVRN	0.314768	-0.181483	2.15923	0.0314573	0.184556	-3.71645
AL121768.1	-0.154545	0.224082	-2.16586	0.0309435	0.183999	-3.71645
TGFB1	0.121951	7.22117	2.44756	0.0148343	0.12034	-3.71655
UBE2J1	0.167016	8.14019	2.45806	0.0144144	0.11801	-3.71712
SAMD9L	0.210558	4.7299	2.37699	0.0179488	0.134804	-3.71746
FKBP11	0.125008	4.44025	2.3577	0.0188946	0.139449	-3.71762
AC008993.1	-0.135738	0.940167	-2.20139	0.0283089	0.174592	-3.71837
AC011444.1	0.217925	-0.0521952	2.15875	0.0314948	0.184556	-3.719
IDUA	-0.142965	4.27709	-2.36382	0.01859	0.138048	-3.71944
GEMIN6	0.110425	2.90827	2.28828	0.0226695	0.154339	-3.72071
AC007431.1	0.224589	-1.83264	2.1162	0.0349774	0.196194	-3.72087
RPL36A	0.111784	9.31403	2.46736	0.0140513	0.116471	-3.72218
FANCM	0.136646	3.39359	2.31159	0.0213342	0.149298	-3.72341
GTF2H4	0.125005	4.1879	2.36643	0.0184615	0.137343	-3.72364
TNS1	-0.221886	5.36308	-2.39761	0.0169844	0.130926	-3.7244
MIR3653	-0.185017	-0.101952	-2.16043	0.031364	0.184514	-3.72696
SCML2	0.202181	5.02147	2.39164	0.0172586	0.132184	-3.72773
CNKSR2	-0.382491	1.23517	-2.20573	0.0280007	0.173661	-3.73006
ACYP1	0.135234	3.27213	2.30264	0.0218387	0.150937	-3.73044
PLXDC1	0.197802	2.17611	2.24463	0.0253668	0.164639	-3.73078
MIGA2	-0.0895671	5.22111	-2.4005	0.0168529	0.130387	-3.73113
KIR3DL2	0.570377	-0.913408	2.12963	0.0338442	0.192638	-3.73116
ZNF793	0.206321	3.20851	2.31149	0.0213399	0.149298	-3.73136
AC129510.1	-0.214633	-1.5167	-2.11397	0.0351687	0.196566	-3.73206
FAT1	-0.478286	1.8388	-2.22911	0.0263907	0.168181	-3.73263
UBE2Q2P2	0.219927	0.221629	2.16269	0.0311882	0.184479	-3.73319
FLJ12825	0.234921	-1.28501	2.11224	0.0353177	0.197129	-3.73336
TMSB15B	0.194778	3.59893	2.3183	0.0209628	0.147475	-3.73442
SDHD	0.0921651	5.27763	2.39245	0.0172214	0.132106	-3.73522
SMARCA1	0.286507	-2.78658	2.07688	0.0384844	0.207265	-3.73673
AL162274.3	0.198232	-0.973702	2.116	0.0349945	0.196201	-3.73702
NACAP1	-0.224057	-1.58992	-2.10094	0.0363048	0.200416	-3.73819
TSPOAP1	-0.243252	6.29544	-2.42006	0.0159861	0.126078	-3.73878
ERBIN	-0.131595	6.73184	-2.42622	0.0157216	0.124863	-3.73991
ADNP	-0.0858522	7.01415	-2.43261	0.0154509	0.123529	-3.73997
ERI3	-0.0772541	4.8324	-2.38158	0.0177301	0.134047	-3.74089
ELL3	0.255975	2.55206	2.25698	0.0245768	0.161588	-3.74139
AC108062.1	-0.20045	0.240755	-2.15951	0.031436	0.184528	-3.7424
KAT8	-0.0793608	5.53949	-2.40486	0.0166563	0.129471	-3.74381
FYB1	-0.265946	4.9681	-2.36324	0.0186186	0.13811	-3.74422
AP002008.3	0.185389	-0.958062	2.1145	0.0351229	0.196471	-3.74446
CDHR1	0.321958	-1.77918	2.09378	0.036942	0.202241	-3.74494
CCDC102A	0.181275	2.73337	2.28294	0.0229852	0.155704	-3.74504
SLC35A2	0.174157	4.4316	2.35302	0.0191303	0.140429	-3.74559
VPS8	-0.0908784	4.67869	-2.36296	0.0186324	0.138112	-3.74636
TBCA	0.0913242	6.10313	2.41495	0.0162087	0.127347	-3.74647
AC016722.1	0.20963	-2.01384	2.0868	0.0375724	0.204034	-3.7479
BICRAL	0.0888629	4.98819	2.37289	0.0181461	0.135638	-3.74804
ELOVL4	0.284831	-3.31347	2.06265	0.0398249	0.211823	-3.74856
ZNF382	0.197653	2.77298	2.26299	0.0241998	0.160428	-3.75002
CD300LD	0.203532	-0.995911	2.11112	0.0354147	0.197294	-3.75029
LEPR	-0.191566	1.78692	-2.21077	0.0276465	0.172197	-3.75046
REEP6	-0.200922	-0.328822	-2.13256	0.0336014	0.191629	-3.75271
KLC4	0.0899398	4.49814	2.36096	0.0187317	0.138597	-3.7529
FZD6	0.389574	1.71182	2.23193	0.0262016	0.167315	-3.75332
CCNYL1	-0.133285	3.60523	-2.30559	0.0216715	0.150494	-3.75385
PRR14	-0.0894836	5.62101	-2.3936	0.0171682	0.131945	-3.75505
BBS7	-0.217968	2.34331	-2.23915	0.0257241	0.165772	-3.7554
OLAH	-0.317754	-0.86776	-2.11246	0.0352987	0.197129	-3.75613
AC093734.1	0.309164	-1.16015	2.12154	0.0345229	0.194927	-3.75677
IFT43	0.0982206	2.43056	2.24577	0.0252924	0.164574	-3.7575
MED17	-0.0932442	5.84934	-2.39806	0.0169636	0.130914	-3.75771
FNTB	0.136395	3.80389	2.31427	0.0211855	0.148668	-3.75786
SNORD14E	0.302526	-2.34616	2.07743	0.0384326	0.20722	-3.75814
BAZ1B	-0.0827944	6.60885	-2.42088	0.0159509	0.12603	-3.75827
AC008771.1	0.192791	-0.791232	2.10844	0.0356469	0.197887	-3.75828
AL132656.2	0.121971	2.52021	2.24006	0.0256646	0.165636	-3.75897
AC011448.1	-0.156533	2.29909	-2.25497	0.0247038	0.162085	-3.75908
AC092329.4	-0.0986444	3.49676	-2.30097	0.0219341	0.151341	-3.75913
AC093520.1	0.199976	-0.823178	2.11001	0.0355102	0.197611	-3.76094
NPIPB13	-0.160391	3.16857	-2.29044	0.0225428	0.153982	-3.7614
NFE4	-0.169452	-0.288194	-2.12747	0.0340246	0.193257	-3.76203
ITGA2	0.242844	-0.324664	2.12971	0.0338377	0.192638	-3.76302
PIDD1	-0.0916649	5.27534	-2.38465	0.017585	0.133326	-3.76371
DHX15	-0.0877689	7.82819	-2.43485	0.0153571	0.123332	-3.76378
SLU7	-0.0985748	5.9313	-2.3994	0.0169026	0.13064	-3.76429
FAM129C	0.197035	7.82479	2.43727	0.0152567	0.122792	-3.76435
LAMP2	0.111513	6.2129	2.4078	0.0165247	0.128704	-3.76659
AC138409.2	-0.138127	3.82583	-2.31155	0.0213369	0.149298	-3.76756
SERPINE1	0.346075	3.84109	2.30894	0.0214829	0.149795	-3.76829
LEO1	0.0944801	3.99153	2.31867	0.020943	0.147387	-3.76839
SLC8A1-AS1	-0.194527	1.48613	-2.19979	0.0284231	0.174941	-3.76852
AC145207.8	-0.214982	-0.950158	-2.10952	0.0355534	0.197664	-3.76879
AC009120.6	0.136749	0.531276	2.14875	0.0322852	0.187123	-3.76911
DUOX2	-0.291829	-1.45403	-2.08744	0.0375138	0.203997	-3.77056
C9orf84	0.264745	-1.56186	2.08655	0.0375947	0.204047	-3.77064
BRF1	0.151893	5.96823	2.40507	0.0166468	0.129446	-3.77151
LINC00608	0.28172	-0.951186	2.10294	0.0361285	0.199855	-3.77181
CTSH	0.284373	3.75074	2.30433	0.0217429	0.150832	-3.77195
AC022075.1	0.318801	0.788217	2.16728	0.030834	0.183746	-3.7722
AP000808.1	-0.190381	0.811694	-2.15837	0.0315247	0.184612	-3.77282
HINT2	-0.127427	3.06482	-2.27717	0.0233313	0.156802	-3.77313
EPRS	-0.108981	5.99669	-2.39771	0.0169795	0.130926	-3.77318
AP001350.2	-0.193661	-1.22232	-2.09	0.0372823	0.203317	-3.77331
HMCES	-0.110475	6.87518	-2.4218	0.0159111	0.125928	-3.7735
AC008074.3	-0.231246	-0.236817	-2.1203	0.0346277	0.195142	-3.77493
THOC5	-0.0960754	4.91205	-2.36556	0.0185042	0.137511	-3.77541
GP5	-0.319497	-0.447627	-2.11505	0.0350764	0.19643	-3.77543
WWC3	0.266631	5.3573	2.37429	0.0180787	0.135481	-3.77572
POMZP3	-0.162677	3.44072	-2.28834	0.0226663	0.154339	-3.7758
ESRRG	-0.218173	-0.425871	-2.11046	0.0354718	0.197505	-3.77606
AL022310.1	0.191316	-1.04475	2.09862	0.0365096	0.200983	-3.77643
CDS2	-0.10141	7.23278	-2.42412	0.0158116	0.125383	-3.7769
DYNC2H1	0.439241	1.36951	2.18489	0.0295068	0.178909	-3.77709
C1QL3	-0.245539	-0.821034	-2.10247	0.0361698	0.199975	-3.77758
HELLS	-0.12529	4.91996	-2.35544	0.0190082	0.139682	-3.77828
ZNF460	-0.144607	2.5202	-2.24141	0.0255759	0.165418	-3.77998
KDM3B	-0.0725773	6.98494	-2.41701	0.0161189	0.126885	-3.78137
FP565324.1	-0.294978	-1.15013	-2.1009	0.0363082	0.200416	-3.78159
ZNF367	-0.133252	4.45228	-2.33493	0.0200671	0.144446	-3.7834
GTF2I	-0.10115	7.69936	-2.42457	0.015792	0.125276	-3.78391
CRELD2	-0.160227	5.59695	-2.38669	0.0174891	0.13316	-3.78559
AL928654.5	0.12528	1.10099	2.17225	0.0304544	0.182444	-3.78578
HIST1H2AD	-0.320206	-0.592789	-2.12292	0.0344063	0.194807	-3.78683
RRP1B	0.153149	5.7019	2.38573	0.0175341	0.133326	-3.78715
MFSD12	0.122152	5.78605	2.38798	0.0174291	0.132927	-3.78728
SIGMAR1	0.148838	4.15711	2.32494	0.020601	0.146492	-3.78769
AC104447.1	0.187801	0.625849	2.14693	0.0324313	0.187518	-3.7886
RNF170	0.145882	3.32351	2.27964	0.0231824	0.156528	-3.7907
SNTG2	0.352385	-0.56797	2.1123	0.0353125	0.197129	-3.79102
MATR3	-0.082933	8.64497	-2.43188	0.0154818	0.123679	-3.79115
PAIP1	-0.0770599	5.8543	-2.38909	0.017377	0.132752	-3.79129
MIER2	-0.181864	3.67412	-2.30066	0.0219516	0.151359	-3.79136
GOLGA1	-0.110046	4.15851	-2.32353	0.0206774	0.146577	-3.79168
DCTN4	-0.151405	6.22842	-2.38848	0.0174055	0.13287	-3.79194
PODXL	-0.230882	2.20802	-2.21686	0.0272242	0.170682	-3.79233
TFAP2E	0.160752	1.44847	2.18647	0.0293906	0.178639	-3.79286
PHB	0.10864	6.47816	2.40862	0.016488	0.128701	-3.79314
SKI	-0.21537	5.55995	-2.37168	0.0182048	0.135928	-3.79315
MILR1	0.184381	4.67564	2.35469	0.0190459	0.13991	-3.79408
CEL	0.2333	1.67164	2.20856	0.0278017	0.172714	-3.79546
C10orf111	0.185471	-0.393227	2.10571	0.0358847	0.198883	-3.79611
CST7	0.280149	4.07911	2.29519	0.0222663	0.152962	-3.79653
GART	0.106474	5.45285	2.37434	0.0180762	0.135481	-3.79732
AL133215.2	0.186971	-0.625656	2.10954	0.0355518	0.197664	-3.79765
SNAI3	-0.182739	0.724837	-2.15548	0.0317518	0.185266	-3.79843
SPRY2	-0.331432	5.57574	-2.36332	0.0186146	0.13811	-3.79858
OXR1	0.171503	4.60276	2.33393	0.02012	0.14458	-3.80185
AC010976.2	-0.240868	-0.856952	-2.09192	0.0371089	0.202791	-3.80252
ZKSCAN5	-0.0855357	4.18684	-2.3157	0.0211061	0.148266	-3.80295
MYBPC2	0.377946	2.17072	2.22761	0.0264911	0.168345	-3.80328
MBNL2	-0.136704	4.39622	-2.30637	0.0216273	0.150289	-3.80388
SIRPB2	0.311039	0.843803	2.15572	0.0317324	0.185228	-3.80412
TTC6	-0.270062	-1.80277	-2.05653	0.0404134	0.213822	-3.80416
MGC27382	0.190114	-0.33319	2.10345	0.0360831	0.199724	-3.80457
STAG2	0.114484	7.29379	2.40873	0.0164832	0.128701	-3.80497
YY2	0.159393	0.640807	2.13614	0.0333061	0.190789	-3.8053
AL022326.2	0.221478	-0.507445	2.09964	0.036419	0.200749	-3.80607
MT1F	-0.321332	0.0223491	-2.11493	0.0350865	0.19643	-3.8064
PPP1R2	-0.0947084	6.17097	-2.38138	0.0177397	0.134057	-3.80699
KIAA1024L	0.224599	-0.310075	2.09811	0.0365548	0.200983	-3.80711
LRRC57	-0.106609	4.921	-2.34027	0.0197867	0.143194	-3.80848
PABPN1	0.073172	7.8818	2.41993	0.0159918	0.126078	-3.80969
MYOZ3	0.243221	0.703926	2.14555	0.0325421	0.18797	-3.81033
SRSF11	-0.0885708	8.56879	-2.42162	0.0159187	0.125928	-3.81185
ADGRE2	0.249763	4.99124	2.33443	0.0200935	0.144483	-3.81239
CREG2	0.306083	1.8107	2.20111	0.0283291	0.174663	-3.81271
PAK2	-0.0914672	7.17439	-2.40419	0.0166863	0.129557	-3.8145
TBC1D24	0.158328	4.19444	2.31067	0.0213857	0.149463	-3.81489
THAP8	-0.143328	0.506744	-2.13375	0.0335034	0.191337	-3.8153
EIF2A	-0.0941415	6.51639	-2.38882	0.0173898	0.1328	-3.81552
FBXW7	0.19288	6.42616	2.39549	0.0170811	0.131474	-3.81563
AL163932.1	0.277228	-3.79615	2.01852	0.0442394	0.22512	-3.81568
ZNF154	-0.215666	3.83998	-2.29181	0.0224629	0.153693	-3.81576
HAPLN3	-0.236862	2.54831	-2.2342	0.0260509	0.166826	-3.81597
EXOC5	0.0963252	5.2714	2.35583	0.0189885	0.139682	-3.81692
ZNF730	-0.192065	0.766146	-2.14292	0.0327541	0.188904	-3.81718
P3H2-AS1	-0.217029	-0.273137	-2.09345	0.0369713	0.202274	-3.81789
GTSE1-AS1	0.231921	-0.878857	2.07821	0.0383608	0.207051	-3.81813
AC068205.2	0.190276	-0.335027	2.09456	0.0368718	0.202071	-3.81866
MICAL1	0.14383	8.18525	2.41779	0.0160848	0.126714	-3.81948
AC118344.2	0.10531	1.88884	2.18769	0.0293005	0.178482	-3.81954
Z98257.1	0.190209	0.117208	2.1087	0.0356242	0.197814	-3.82063
PLEKHD1	-0.120816	0.504117	-2.12725	0.0340425	0.193283	-3.82081
IGFBP2	0.6665	2.42445	2.22836	0.0264409	0.168345	-3.82175
ZNF682	-0.193341	2.55399	-2.22217	0.0268598	0.169383	-3.82179
C16orf91	-0.144441	2.97102	-2.25072	0.024974	0.163281	-3.82234
ARL4D	0.25067	1.28032	2.16303	0.0311619	0.184453	-3.82249
FAT4	-0.328323	-1.69033	-2.05876	0.0401982	0.212923	-3.82381
C8orf44	0.151947	2.49582	2.21578	0.0272987	0.170939	-3.82399
MYB	-0.177927	8.60183	-2.4176	0.016093	0.12673	-3.82421
C4orf36	-0.127637	2.65166	-2.22466	0.0266907	0.168821	-3.82438
PALM	0.322407	3.82296	2.30766	0.0215545	0.150038	-3.82445
ZNF30	-0.305982	0.276268	-2.11457	0.0351176	0.196471	-3.82485
ERAL1	-0.0904181	4.91264	-2.34614	0.0194821	0.142084	-3.82505
DGKQ	-0.172838	5.08936	-2.35159	0.0192033	0.140712	-3.82533
CARD14	0.185723	0.408039	2.12045	0.0346156	0.195128	-3.82629
NAA35	-0.0800716	3.77225	-2.28469	0.0228817	0.155208	-3.8266
IWS1	-0.0838241	5.24574	-2.35163	0.0192011	0.140712	-3.82988
BACH1-IT2	-0.241254	-1.64217	-2.05255	0.0408003	0.214912	-3.83038
SLX4IP	0.158934	3.17853	2.25705	0.0245721	0.161588	-3.83095
AKAP12	-0.405849	4.37511	-2.32255	0.0207306	0.146738	-3.83127
DDX54	-0.111296	6.57194	-2.39194	0.0172449	0.132184	-3.83128
DUSP11	-0.0899025	4.11084	-2.29266	0.0224135	0.153552	-3.83128
DGKE	-0.140683	4.77607	-2.32902	0.0203813	0.145501	-3.83161
NR2C2AP	-0.123342	2.53409	-2.22433	0.0267128	0.168821	-3.83197
MIR5192	0.217084	-3.36405	2.01593	0.0445104	0.226017	-3.8335
SH3D21	-0.227679	1.33103	-2.16121	0.0313031	0.184514	-3.83426
RBM11	-0.356062	-1.14078	-2.06492	0.0396087	0.21138	-3.83488
DRP2	-0.24563	-0.727246	-2.0766	0.0385097	0.207265	-3.83558
AMZ1	-0.248378	1.75525	-2.18036	0.0298436	0.180092	-3.8359
DDX19B	-0.111776	4.9975	-2.33556	0.0200337	0.144264	-3.83658
HDAC2	0.0848673	6.56644	2.38468	0.0175838	0.133326	-3.83784
AL392172.1	-0.148143	1.9764	-2.18401	0.0295725	0.179196	-3.83854
LINC01442	0.23729	-2.52816	2.02317	0.0437554	0.223472	-3.83932
TMEM236	0.282482	3.1452	2.2773	0.0233233	0.156802	-3.83961
PVR	0.334739	-0.459904	2.07261	0.0388826	0.208547	-3.84118
ANKRD46	0.11061	2.84167	2.22507	0.0266629	0.168821	-3.84204
TXNDC12	-0.102248	5.24197	-2.34457	0.0195632	0.142347	-3.84219
Z97832.2	0.15278	0.93884	2.12673	0.0340863	0.193477	-3.84257
PPP4C	-0.0701275	6.46943	-2.38507	0.0175652	0.133326	-3.84267
AL356019.2	0.149759	0.352746	2.09807	0.0365585	0.200983	-3.8431
NXNL2	0.140435	1.17227	2.13881	0.0330883	0.190028	-3.8449
NSMF	-0.193336	4.83347	-2.32898	0.0203837	0.145501	-3.84508
LINC00846	0.212035	-1.11311	2.05436	0.0406243	0.214346	-3.84544
EIF2B5	-0.0860075	5.58278	-2.36157	0.0187013	0.138472	-3.84562
EIF4G3	-0.0990345	6.40222	-2.37598	0.0179974	0.135119	-3.84564
DUX4	0.366684	0.254368	2.12121	0.0345507	0.194963	-3.84608
DYNC1LI2	-0.106948	6.11818	-2.36832	0.0183688	0.136853	-3.84651
TAF3	0.108692	4.4338	2.30299	0.0218185	0.150849	-3.84774
RBM48	-0.1075	4.20362	-2.28956	0.0225943	0.15418	-3.84794
PLXNA2	-0.377305	0.886809	-2.13305	0.0335607	0.191611	-3.84864
KIF28P	-0.359592	-0.256587	-2.08002	0.0381937	0.206476	-3.85036
C17orf100	0.190592	0.370133	2.11114	0.0354125	0.197294	-3.85053
RHOQ	-0.125543	4.93587	-2.32209	0.0207561	0.146738	-3.8507
PRR5	-0.202514	3.23201	-2.24956	0.0250489	0.163666	-3.85074
LINC02081	-0.279647	-0.469029	-2.07095	0.0390377	0.209214	-3.85142
CACNA1A	0.180076	3.76609	2.2635	0.0241679	0.160397	-3.85151
TAP1	0.14673	7.18197	2.39164	0.0172587	0.132184	-3.85295
YTHDF2	-0.0789929	6.58216	-2.37833	0.0178849	0.134467	-3.85373
PRR7-AS1	0.179115	1.01548	2.13794	0.0331588	0.190219	-3.85569
AC005776.2	-0.136715	1.32158	-2.14404	0.0326634	0.188594	-3.8561
PHF10	0.101436	6.68511	2.37839	0.0178821	0.134467	-3.85644
AC245884.8	0.188392	-0.827319	2.06634	0.0394731	0.21116	-3.85779
ARSK	-0.144758	1.95383	-2.16568	0.030957	0.183999	-3.85827
AC010327.4	0.269283	-1.23916	2.05407	0.040652	0.214438	-3.85885
ADCY4	0.22046	2.0034	2.17412	0.0303125	0.182008	-3.85936
STX16-NPEPL1	-0.192434	2.00661	-2.18958	0.0291618	0.177814	-3.8598
FRAT1	-0.16812	3.48287	-2.26203	0.0242597	0.160621	-3.86271
EZH2	-0.121328	6.048	-2.36131	0.0187145	0.13852	-3.86327
CDKN2AIPNL	0.0791145	3.8487	2.27358	0.0235486	0.157804	-3.86478
TRIM74	0.305138	1.22668	2.1455	0.0325462	0.18797	-3.86525
VWA5A	-0.28504	-0.356993	-2.0646	0.0396385	0.21138	-3.86604
KCNJ12	-0.440195	-0.99488	-2.06348	0.039746	0.211789	-3.86623
LARP1	0.0915992	7.49735	2.3879	0.0174325	0.132927	-3.86787
HCG18	0.0933103	5.15943	2.32576	0.0205569	0.14628	-3.86804
AC020661.5	0.22647	-2.80695	2.00727	0.0454289	0.228553	-3.86844
CARD11	-0.192181	5.2139	-2.33088	0.0202822	0.145205	-3.869
KRT72	0.274895	-2.21068	2.01801	0.0442925	0.22533	-3.86944
DHTKD1	-0.116518	5.30286	-2.3397	0.0198164	0.143305	-3.8698
BAMBI	-0.394933	-0.33902	-2.07691	0.0384811	0.207265	-3.86988
XKR6	0.321688	-1.20317	2.04455	0.0415881	0.217468	-3.8702
NEIL2	0.134401	3.54076	2.2586	0.0244746	0.161456	-3.87085
FPGS	0.117385	7.5482	2.38992	0.0173388	0.132559	-3.87099
NIPAL1	0.232769	-0.374981	2.06312	0.0397802	0.211823	-3.87228
RIN2	0.267722	2.28314	2.18762	0.0293062	0.178482	-3.87283
SLC4A1	0.181478	5.46542	2.31242	0.0212884	0.149099	-3.87283
TDGF1	-0.207622	-1.32049	-2.03513	0.0425314	0.219593	-3.87297
ZCCHC24	0.216699	2.65221	2.21066	0.0276542	0.172197	-3.87372
ZNF671	-0.121168	3.81396	-2.26651	0.0239817	0.159756	-3.87389
AL358473.1	0.201969	-0.836913	2.04489	0.0415544	0.217403	-3.875
ZNF354B	-0.0980985	3.70329	-2.26449	0.0241066	0.160276	-3.87509
SALL4	-0.364141	1.06483	-2.13605	0.0333141	0.190789	-3.87793
METTL21A	-0.0913226	4.68441	-2.30688	0.0215983	0.150189	-3.87821
TCF19	0.11858	4.87646	2.32255	0.0207309	0.146738	-3.87822
CD52	0.185538	7.2802	2.37937	0.017835	0.13434	-3.87888
CR392000.2	0.212812	-1.33989	2.03074	0.0429772	0.221169	-3.87896
TMEM259	-0.0959413	7.17936	-2.38098	0.0177588	0.134066	-3.87897
INAFM2	0.218425	5.49388	2.34026	0.0197871	0.143194	-3.87935
STX18	0.0888358	4.65847	2.31138	0.021346	0.149298	-3.87957
DDX28	-0.130761	3.75406	-2.2616	0.0242869	0.160621	-3.88
TIMM17A	-0.0891702	5.32905	-2.32748	0.0204641	0.145874	-3.88044
SNORA12	0.270135	0.122563	2.0738	0.0387708	0.208165	-3.88097
AL353622.1	0.116756	2.26384	2.17893	0.0299505	0.180524	-3.88181
ZBTB11	-0.0975939	5.4912	-2.32405	0.0206495	0.146531	-3.88307
UCP3	-0.137914	1.88601	-2.16052	0.0313566	0.184514	-3.88346
HECTD2	0.199954	2.76629	2.20379	0.0281384	0.174012	-3.88372
AC007569.1	0.291381	-0.388288	2.07236	0.0389056	0.208615	-3.88392
CUTA	0.0849255	5.78372	2.34736	0.0194193	0.141837	-3.88409
ZNF397	0.0950683	4.51337	2.2991	0.0220409	0.151743	-3.88425
ENTPD4	-0.113812	7.25058	-2.3782	0.0178908	0.134467	-3.8846
OMA1	0.131039	2.99401	2.21598	0.0272847	0.170903	-3.88516
TUBB2B	-0.460611	-1.46678	-2.02133	0.0439465	0.22396	-3.88548
DLC1	-0.294279	0.569154	-2.08617	0.0376298	0.204142	-3.88556
TMEM255B	-0.301081	0.63344	-2.10312	0.0361125	0.19982	-3.88596
MAGI3	0.342677	2.29782	2.1898	0.0291463	0.177814	-3.88632
CYP4F11	0.225714	-1.73927	2.01457	0.0446541	0.226325	-3.88698
LRRC39	-0.150891	0.661827	-2.09363	0.0369553	0.202241	-3.88722
AC018462.1	0.320567	2.49901	2.21926	0.0270586	0.16992	-3.88755
RILPL2	-0.102649	6.03548	-2.35221	0.0191715	0.14063	-3.88852
AL138924.1	0.263718	1.48895	2.15875	0.0314947	0.184556	-3.88854
ATP1A4	0.254349	-1.15037	2.03279	0.0427681	0.220537	-3.88895
CD2	0.232794	2.10942	2.16292	0.0311705	0.184453	-3.88915
AC099778.1	0.139341	1.14258	2.11643	0.0349578	0.196178	-3.88923
KCNA5	-0.360448	1.58265	-2.19275	0.0289313	0.176936	-3.8912
ANKRD19P	0.145303	0.468216	2.08348	0.0378755	0.205081	-3.89144
ADAMTS13	0.205094	1.05208	2.11868	0.0347657	0.19557	-3.89182
CD53	0.120174	8.10128	2.38507	0.0175651	0.133326	-3.89286
DOK1	-0.151574	2.91381	-2.22139	0.0269135	0.169607	-3.89353
SS18	-0.0931808	5.47095	-2.32962	0.0203492	0.14546	-3.8945
KCNQ1	0.254908	2.04979	2.16525	0.0309904	0.184046	-3.89478
RWDD2B	0.149114	2.70644	2.19422	0.028824	0.176508	-3.89655
GALNT3	0.326894	2.71256	2.18652	0.0293867	0.178639	-3.89689
B3GNT5	-0.272791	3.64306	-2.24405	0.0254043	0.164824	-3.89729
AC104134.1	-0.272385	-0.44558	-2.06287	0.039804	0.211823	-3.8993
RACK1	-0.0864431	10.6021	-2.40152	0.0168065	0.130144	-3.89936
PIM3	-0.191179	7.16296	-2.3707	0.0182527	0.136186	-3.89952
AC247036.1	0.346204	-3.29308	1.97975	0.0484532	0.236301	-3.89992
AP4M1	-0.0937278	4.16375	-2.28071	0.0231183	0.156244	-3.90017
ABCF3	-0.0929315	5.36428	-2.33212	0.020216	0.145117	-3.90064
AC084083.1	0.157411	0.905918	2.09489	0.0368421	0.202042	-3.90065
LINC02012	-0.15284	-0.165358	-2.05904	0.0401714	0.21284	-3.90259
IGLV10-54	0.352933	-0.978912	2.02996	0.0430571	0.221334	-3.90309
SLC12A5	0.32409	1.49442	2.13067	0.0337577	0.19236	-3.90317
ZNF470	0.128238	2.44878	2.17465	0.0302725	0.181822	-3.90388
Y_RNA	0.105871	4.47992	2.26228	0.0242443	0.160621	-3.90535
AC010522.1	-0.183209	-0.0740598	-2.06598	0.039508	0.211195	-3.90535
DCAF5	0.0797007	6.10188	2.34567	0.0195065	0.142119	-3.90696
AL121772.3	-0.194115	-0.758879	-2.03648	0.0423947	0.219265	-3.90788
AL513523.10	0.366537	-0.222576	2.13897	0.0330748	0.190028	-3.90915
NADK	-0.103322	6.48389	-2.35562	0.0189994	0.139682	-3.90917
DNAH17-AS1	0.283155	-0.436894	2.0433	0.0417124	0.217596	-3.90956
SECISBP2	-0.0743405	6.17216	-2.34399	0.0195933	0.142447	-3.91026
SNAPC1	0.10338	3.27405	2.21108	0.0276249	0.172191	-3.91041
NINL	-0.437178	2.76653	-2.19906	0.0284753	0.17509	-3.91119
FGF16	0.287772	-0.933313	2.05665	0.0404021	0.213822	-3.91169
RAF1	-0.0645322	7.25762	-2.36565	0.0184998	0.137511	-3.91189
PPP5D1	0.140554	0.829339	2.08843	0.0374245	0.203764	-3.91212
TMCO3	0.126459	5.52872	2.32462	0.0206186	0.146531	-3.91263
ZNF701	-0.114388	3.56631	-2.23327	0.0261126	0.16707	-3.91327
MCAM	0.461127	2.35265	2.18197	0.0297238	0.179718	-3.91379
SPG7	-0.0719583	6.33046	-2.34878	0.0193467	0.14156	-3.9139
LSM6	0.117213	3.77034	2.24616	0.0252673	0.164515	-3.91415
CDKN2B	-0.360478	-1.32756	-2.01311	0.0448073	0.226876	-3.91431
JADE3	0.158859	4.24557	2.27652	0.0233705	0.157014	-3.91455
AP001059.1	0.255155	-0.18595	2.06195	0.0398918	0.212032	-3.91507
LRRC70	0.237821	3.78391	2.24274	0.0254894	0.165172	-3.91551
COG8	0.118535	5.38858	2.31789	0.0209855	0.147584	-3.91586
MSANTD3	-0.173125	2.94833	-2.19826	0.0285331	0.17534	-3.9161
MSANTD1	0.182266	-0.161956	2.05171	0.040883	0.215201	-3.91657
MDS2	0.194687	-0.141021	2.04814	0.0412327	0.216239	-3.91678
PTPRD	-0.633835	0.649724	-2.10609	0.0358522	0.198757	-3.91945
SYNGR1	0.249635	6.01279	2.3407	0.0197643	0.143181	-3.91982
LIMD1	0.139764	6.26882	2.34046	0.0197768	0.143194	-3.92024
PLP2	0.183565	6.75992	2.3466	0.0194584	0.142021	-3.92099
RNY1	0.221929	-3.13619	1.96797	0.0497984	0.239987	-3.92123
AP001993.1	-0.225596	-1.72024	-1.9953	0.0467242	0.2321	-3.92149
CALML4	0.182961	2.66362	2.19413	0.0288308	0.176508	-3.92156
SNORD3B-2	-0.471031	1.54456	-2.13885	0.0330851	0.190028	-3.92286
MORF4L2-AS1	0.165627	0.292648	2.06011	0.0400688	0.212567	-3.92303
OSBPL3	-0.179401	4.11016	-2.25768	0.0245322	0.16158	-3.92308
MAST4	-0.255276	2.78693	-2.18684	0.0293634	0.178639	-3.92422
CCNC	0.108339	5.41201	2.31001	0.0214228	0.14963	-3.92425
SPDYE16	-0.144712	2.83254	-2.1896	0.0291606	0.177814	-3.9245
PGLYRP1	-0.261438	0.671991	-2.10886	0.0356107	0.197793	-3.92512
ALG6	0.102205	3.52528	2.22692	0.0265382	0.168368	-3.92517
RSPH9	0.16867	-0.277663	2.03904	0.0421371	0.218551	-3.92574
SNORD12C	-0.25922	-1.97591	-1.98758	0.0475751	0.23432	-3.92593
DOCK1	-0.58253	-0.124233	-2.07285	0.0388594	0.208477	-3.92734
LARGE-AS1	0.276846	-2.42672	1.98035	0.0483852	0.236051	-3.92789
AC099343.3	0.131838	2.13118	2.14557	0.0325406	0.18797	-3.92903
ZNF703	-0.277631	4.09383	-2.24469	0.0253629	0.164639	-3.92918
YKT6	-0.0877499	6.34594	-2.34712	0.0194317	0.141877	-3.92925
CBFB	-0.0954432	6.27338	-2.33938	0.0198329	0.143322	-3.9296
AL031775.2	0.192144	-0.781448	2.01484	0.0446254	0.226252	-3.92986
MCEE	-0.120193	1.75471	-2.12195	0.0344886	0.194901	-3.93118
NDUFB1	0.0879706	4.80974	2.28723	0.0227312	0.154502	-3.93139
CYTH2	-0.0874165	6.25305	-2.34359	0.0196139	0.142546	-3.93154
AC008758.1	0.496919	-2.53648	1.98156	0.0482484	0.235721	-3.9322
C3orf58	0.137289	4.50114	2.27085	0.023715	0.158478	-3.93351
AP001972.5	0.169577	3.76806	2.24098	0.0256041	0.165496	-3.93364
EPSTI1	0.311179	3.75961	2.24192	0.0255428	0.165361	-3.934
SERTAD2	0.144367	6.52584	2.33829	0.0198901	0.143533	-3.93436
HIST1H2AC	0.217728	5.71663	2.32407	0.0206484	0.146531	-3.9363
ERCC6L2	-0.0984196	4.2255	-2.25143	0.0249287	0.163141	-3.93851
AL117332.1	-0.136991	0.454306	-2.07306	0.0388399	0.208427	-3.9393
ZNF793-AS1	0.312878	-0.735146	2.03839	0.0422027	0.218669	-3.93991
TAF8	0.0797191	5.33824	2.30437	0.0217405	0.150832	-3.94065
PRKRA	-0.0838165	5.33658	-2.30186	0.0218831	0.151091	-3.94079
IL12RB2	-0.468942	1.18021	-2.0902	0.0372642	0.203317	-3.94083
KLHDC1	0.12299	2.17915	2.14108	0.0329029	0.189495	-3.94118
TIGIT	0.274217	0.643014	2.06932	0.0391911	0.209816	-3.9415
SOX6	-0.199088	1.39995	-2.09809	0.0365573	0.200983	-3.94151
PDCD6IP	-0.087954	6.7829	-2.34223	0.0196844	0.142855	-3.94191
IFI16	0.107638	7.57054	2.3569	0.0189346	0.139624	-3.94217
ATXN10	-0.101393	6.11205	-2.33343	0.0201464	0.144718	-3.94224
LHFPL2	0.24098	2.12955	2.14763	0.0323754	0.187301	-3.94308
NFKB2	-0.155088	5.13758	-2.29291	0.0223987	0.153552	-3.94319
LINC00243	0.325749	0.897223	2.09163	0.0371352	0.202791	-3.94336
CUX1	-0.10196	7.37733	-2.35308	0.0191277	0.140429	-3.94345
AL160408.2	-0.13704	2.18549	-2.22685	0.0265424	0.168368	-3.94382
CYP20A1	-0.0860682	3.39926	-2.20567	0.0280052	0.173661	-3.94437
SF3B1	-0.0882695	9.2509	-2.37131	0.0182228	0.136012	-3.94512
GMIP	-0.0918538	6.05241	-2.32704	0.020488	0.145943	-3.94567
MAP4	-0.093489	6.95532	-2.34489	0.0195465	0.142347	-3.946
AC022784.6	-0.237493	-1.14565	-1.99776	0.046455	0.231617	-3.94661
GRM7	-0.295832	-2.46789	-1.96119	0.0505868	0.241944	-3.94698
DDX18	-0.0886619	5.90345	-2.32092	0.0208196	0.146872	-3.94733
AP005131.2	0.215687	1.32123	2.11992	0.0346603	0.195218	-3.94767
RGS19	0.146383	5.77698	2.32007	0.020866	0.147098	-3.94819
KDM2A	0.0814049	7.7438	2.35555	0.0190027	0.139682	-3.94828
HIST1H2BH	0.210023	2.21418	2.16248	0.0312043	0.184479	-3.94853
CYB5R2	0.452164	3.64289	2.24155	0.0255669	0.165417	-3.94882
NPTX1	0.627485	0.124116	2.05456	0.0406048	0.214346	-3.9496
RN7SL546P	-0.218981	-1.79936	-1.97699	0.0487647	0.237223	-3.95006
RFXANK	-0.0714817	5.1234	-2.30083	0.0219418	0.151343	-3.9517
C11orf65	0.203689	-0.170779	2.02946	0.0431083	0.221398	-3.95216
LINC01120	-0.241076	-4.17489	-1.93188	0.0541171	0.251214	-3.95232
TMEM136	-0.286468	2.1804	-2.15016	0.0321728	0.18681	-3.95249
AC022778.1	0.302464	-0.826095	2.00896	0.0452479	0.228091	-3.95251
AL360270.2	0.0896848	3.80361	2.20139	0.028309	0.174592	-3.95301
CTNND1	0.137801	5.41941	2.29428	0.0223189	0.153272	-3.95319
AC092068.3	0.214534	-0.0905819	2.04326	0.041716	0.217596	-3.95376
AGAP12P	-0.367427	-1.00885	-2.00383	0.0457971	0.229333	-3.95516
FUOM	-0.176822	2.12787	-2.1544	0.031837	0.185594	-3.95522
ACKR4	0.231844	-0.948255	1.99814	0.0464141	0.231516	-3.95553
MYH11	0.121004	2.95234	2.16965	0.0306528	0.183096	-3.95598
STARD10	0.116273	2.88896	2.18347	0.0296123	0.179331	-3.95616
ANXA7	0.0830448	6.03908	2.32358	0.0206748	0.146577	-3.95645
ZNF516	0.373923	3.51474	2.21227	0.0275423	0.171937	-3.9566
FOXO4	0.135823	4.59903	2.27787	0.0232889	0.156802	-3.95716
GTF2A1	0.109942	4.52028	2.26382	0.0241482	0.160394	-3.9584
KATNB1	-0.0964154	5.10072	-2.29301	0.0223927	0.153552	-3.95848
SPP2	0.237648	-1.02125	1.99482	0.0467758	0.2323	-3.95888
ADGRE1	-0.207859	1.27499	-2.07658	0.0385119	0.207265	-3.95931
NDUFB3	0.0970638	3.90181	2.23495	0.0260013	0.166776	-3.95958
AL137784.2	0.237865	-2.52546	1.95525	0.0512858	0.243725	-3.96029
ACBD7	-0.145737	1.61685	-2.11068	0.0354527	0.197452	-3.96077
DKFZP434A062	0.239927	-0.817039	2.01142	0.0449868	0.227431	-3.961
RYR1	0.499413	-0.495938	2.00835	0.0453133	0.228252	-3.96132
WDR18	-0.105163	4.33319	-2.25939	0.0244247	0.161236	-3.96143
AC048344.1	-0.220724	-2.0599	-1.96195	0.0504974	0.241686	-3.96183
CCDC183	-0.157216	0.703258	-2.06761	0.0393526	0.21057	-3.96193
AL357874.2	0.193257	-0.0742276	2.02528	0.0435376	0.222753	-3.96221
LY6E	0.216205	6.05943	2.32153	0.0207863	0.146738	-3.96259
AC027176.3	-0.203485	-1.28223	-1.98445	0.0479243	0.235103	-3.96288
USP10	-0.0833312	6.3719	-2.32762	0.0204566	0.145871	-3.96352
COL20A1	0.301368	-2.32537	1.96293	0.0503833	0.241432	-3.96355
RTL8C	0.38083	1.82934	2.11862	0.0347706	0.19557	-3.96445
LRRC1	-0.232306	2.07122	-2.12604	0.0341438	0.193728	-3.96452
AL512770.1	-0.128774	1.99593	-2.11596	0.0349979	0.196201	-3.96532
AL390961.4	0.196686	-0.938478	1.99592	0.0466555	0.231908	-3.96543
ANKRD26	0.120491	3.48515	2.20202	0.0282639	0.174451	-3.96564
NEK5	0.148709	0.648926	2.05635	0.0404308	0.213822	-3.96589
ENPP2	-0.490009	0.386709	-2.04748	0.0412982	0.216339	-3.96653
ABHD14A	0.107828	2.23482	2.13811	0.0331455	0.190196	-3.96669
IL24	-0.219181	2.95596	-2.18671	0.0293729	0.178639	-3.9691
G6PC	0.236372	-0.743231	2.00476	0.0456979	0.229114	-3.96941
SLC2A4	0.166312	0.633193	2.04389	0.0416536	0.217596	-3.96957
RPL39L	0.174241	2.70098	2.16396	0.0310897	0.184331	-3.97001
GALK1	0.152798	3.96039	2.23798	0.025801	0.16593	-3.97065
PPP6R3	-0.0744115	6.80634	-2.3307	0.0202915	0.145205	-3.9707
AC005540.1	-0.21517	0.894685	-2.08833	0.0374329	0.203764	-3.97075
AP3D1	-0.0731823	6.70982	-2.3298	0.0203398	0.145444	-3.97098
AL008721.2	0.163333	1.29062	2.08658	0.0375923	0.204047	-3.97177
DNHD1	-0.108268	5.04738	-2.27288	0.023591	0.157873	-3.97281
CCDC146	-0.176489	2.10334	-2.12779	0.0339977	0.193242	-3.97283
SSR1	0.0933246	6.86264	2.33069	0.0202922	0.145205	-3.97293
GAS6-AS1	-0.353467	3.26238	-2.21399	0.0274227	0.171505	-3.97375
MAP4K5	0.101076	5.71327	2.29912	0.0220397	0.151743	-3.97478
HIST1H3E	0.215179	2.22617	2.14746	0.0323885	0.187324	-3.97541
AC036214.2	-0.106094	1.09121	-2.06541	0.0395621	0.211249	-3.97556
ZMYND10	0.201494	1.59236	2.1012	0.0362816	0.200376	-3.97578
LEMD1-AS1	-0.232293	-1.38488	-1.97112	0.0494348	0.239357	-3.97621
FAM157A	0.270009	4.05384	2.2223	0.0268512	0.169383	-3.97693
NOVA1	-0.338742	0.0448652	-2.05114	0.0409385	0.215282	-3.97783
C6orf120	0.117817	3.96162	2.22391	0.0267418	0.168952	-3.97784
CD2AP	0.120848	5.17145	2.27026	0.0237512	0.158634	-3.97809
RAB27B	-0.374119	-0.749327	-1.98932	0.0473828	0.233895	-3.97822
RTKN2	0.216523	1.65285	2.08562	0.0376793	0.204343	-3.97903
TRIP13	0.114172	2.82666	2.16573	0.0309529	0.183999	-3.97994
C16orf71	0.228353	-0.47196	2.00513	0.045658	0.229029	-3.97994
TRDC	0.284861	0.613145	2.04201	0.0418399	0.217727	-3.98069
AL353763.2	-0.144779	3.39994	-2.18657	0.0293835	0.178639	-3.98146
C2orf83	0.225189	-1.23576	1.97569	0.0489129	0.237662	-3.98169
SOWAHD	-0.23066	2.37706	-2.15987	0.0314073	0.184514	-3.98187
AC009951.1	-0.241417	-0.436922	-2.01134	0.0449946	0.227431	-3.9822
GPSM2	0.154991	4.24723	2.23686	0.0258745	0.166246	-3.98246
SAMD4B	-0.0710048	6.4483	-2.31313	0.0212488	0.148929	-3.98288
AC104129.1	0.323508	-1.26697	1.98274	0.0481165	0.235527	-3.98306
RASL11A	0.234031	0.561712	2.04692	0.0413528	0.216514	-3.984
ID4	0.478315	-2.49646	1.94651	0.0523301	0.246818	-3.98407
TIGD3	-0.193559	0.405754	-2.03805	0.0422368	0.218789	-3.98434
AC107375.1	0.110776	2.34626	2.1338	0.0334993	0.191337	-3.98519
HLA-V	0.294223	2.56639	2.13006	0.0338089	0.192544	-3.98536
B3GNT4	-0.161147	1.2991	-2.07539	0.0386223	0.207586	-3.98585
AACSP1	-0.241584	-1.4406	-1.96821	0.04977	0.239987	-3.98595
AKAP5	0.141377	1.43612	2.07425	0.0387288	0.208088	-3.98601
SNRNP70	-0.0922561	8.42181	-2.35003	0.0192825	0.141191	-3.98605
AC004837.2	-0.258076	-1.5551	-1.96402	0.0502558	0.24132	-3.98631
GFI1B	-0.220318	2.07179	-2.11403	0.0351634	0.196566	-3.98706
STUB1	-0.0825038	5.27702	-2.28993	0.0225726	0.154134	-3.98726
PTPN14	-0.346363	3.32219	-2.18098	0.0297976	0.179979	-3.98761
BCL2L11	-0.176633	4.54302	-2.23709	0.0258597	0.166203	-3.98863
TCP11L1	-0.11951	2.83634	-2.15444	0.0318337	0.185594	-3.99006
EXOSC8	-0.0948287	4.70068	-2.25791	0.0245178	0.161538	-3.99008
STOML2	0.10535	5.58138	2.29912	0.0220398	0.151743	-3.99033
COL9A2	0.236651	2.09954	2.12182	0.034499	0.194901	-3.99129
LINC01606	-0.394005	-1.97586	-1.94383	0.0526542	0.247434	-3.99151
AC023906.4	-0.23131	-1.70822	-1.95765	0.0510025	0.243142	-3.99154
LINC01128	-0.158026	3.83079	-2.21173	0.0275796	0.172065	-3.99166
RAD54L	0.145257	3.57198	2.20424	0.0281064	0.173867	-3.99258
INAFM1	-0.135089	2.60037	-2.15048	0.0321471	0.18672	-3.99355
SNIP1	-0.0953628	4.66759	-2.24123	0.0255879	0.165444	-3.99376
LRRC7	-0.144796	1.14192	-2.06272	0.0398185	0.211823	-3.99404
COL14A1	-0.276897	-2.28695	-1.93605	0.0536029	0.24977	-3.99462
ATXN7	-0.0982518	5.50322	-2.27733	0.0233212	0.156802	-3.99561
GTF2H2	-0.17902	3.8477	-2.2072	0.0278969	0.173094	-3.99604
LDLRAD2	-0.313981	1.64709	-2.11266	0.0352817	0.197129	-3.99658
RORB	-0.433541	-1.0749	-1.97488	0.0490057	0.237895	-3.9975
CDC42BPG	0.186599	3.4132	2.20011	0.0284001	0.17489	-3.99813
SGSM2	-0.0889802	6.30706	-2.30831	0.0215181	0.149887	-3.99865
NAT8L	-0.349901	-1.50823	-1.96579	0.0500502	0.240615	-3.9988
SLC25A26	-0.0993017	4.1129	-2.21923	0.0270612	0.16992	-3.99909
TMEM222	-0.0832487	4.814	-2.26034	0.0243653	0.160897	-4.00039
ACSL6	0.192784	2.10712	2.09726	0.0366312	0.201221	-4.00064
SCAND1	-0.0918514	5.86103	-2.2973	0.0221445	0.152279	-4.00168
CUL7	0.0913897	4.7943	2.26344	0.0241721	0.160397	-4.00206
DNM1P41	0.195774	0.24743	2.0173	0.0443667	0.225539	-4.00207
TINCR	-0.209791	0.518544	-2.03198	0.0428508	0.220852	-4.0029
ACY1	0.124646	2.92334	2.15828	0.0315315	0.184612	-4.00306
FAM204A	-0.0836212	5.43506	-2.27826	0.0232654	0.156802	-4.00314
GSEC	0.129019	0.917789	2.04756	0.0412897	0.216339	-4.00327
DLG3	0.216098	3.93221	2.22779	0.0264794	0.168345	-4.0035
CD200R1	0.262592	-1.08388	1.96965	0.0496043	0.239768	-4.00433
AC138649.1	-0.450971	-1.06107	-1.9711	0.0494374	0.239357	-4.00438
NLE1	-0.110846	4.03824	-2.22129	0.0269202	0.169607	-4.00598
RGS10	-0.197452	3.30486	-2.16774	0.0307989	0.183689	-4.00621
MRPL15	-0.111351	3.93813	-2.21608	0.0272779	0.170903	-4.00635
AC132068.1	0.228445	-1.41633	1.95499	0.0513168	0.243725	-4.0077
RTCA	-0.074119	4.55732	-2.24063	0.0256274	0.165595	-4.00804
CACNA1C-AS1	-0.296435	-1.38077	-1.96582	0.0500471	0.240615	-4.0082
IGIP	0.19827	-0.616883	1.98689	0.0476527	0.234352	-4.00854
ADCK1	0.1159	2.90551	2.1576	0.0315848	0.184766	-4.00891
GAS2L1	-0.250609	0.981723	-2.05962	0.0401158	0.212706	-4.0101
DAP	-0.0993887	6.38442	-2.30582	0.0216581	0.150452	-4.01031
BCL6	-0.24869	5.16534	-2.25671	0.0245935	0.161588	-4.01034
AC087289.5	-0.246759	-1.67753	-1.94852	0.0520887	0.246247	-4.01164
AC124248.1	0.20973	-0.323234	2.0055	0.0456182	0.228899	-4.0121
NCKAP1	-0.30877	1.44508	-2.06281	0.0398095	0.211823	-4.01227
ZC3HC1	-0.100457	3.31297	-2.17234	0.0304476	0.182444	-4.01323
R3HCC1L	-0.105384	4.31526	-2.22088	0.0269478	0.169664	-4.01345
RCAN1	0.250855	5.91603	2.29196	0.0224539	0.153693	-4.01418
AC004494.1	0.167904	1.2042	2.0619	0.0398967	0.212032	-4.01482
LINC01876	0.188012	-1.06806	1.96537	0.0500994	0.240739	-4.01504
AC104024.1	-0.282594	-0.290855	-1.99187	0.0471001	0.233013	-4.01547
TMED7-TICAM2	0.332374	-1.06294	1.9678	0.0498174	0.240004	-4.01598
PANO1	0.120441	0.614914	2.03647	0.0423955	0.219265	-4.01633
MTOR	-0.101682	6.49145	-2.30368	0.0217797	0.150849	-4.0166
C1GALT1	-0.119789	5.08142	-2.25604	0.0246359	0.161792	-4.01738
AC079915.1	0.148688	0.144574	2.0055	0.0456179	0.228899	-4.01767
AC099489.1	-0.234265	1.26545	-2.05518	0.0405443	0.214146	-4.01788
C1orf56	0.160057	1.15834	2.05751	0.040319	0.213452	-4.01817
PRF1	0.277209	3.11556	2.15244	0.031992	0.186083	-4.01835
VEZT	-0.0891603	5.56912	-2.27508	0.0234572	0.157338	-4.01876
CD209	0.285102	-1.11507	1.95764	0.0510038	0.243142	-4.01901
LINC00649	0.219471	4.38503	2.22744	0.026503	0.168345	-4.01974
NOSTRIN	0.194367	0.0147883	1.99718	0.0465178	0.231694	-4.01998
MED31	0.161938	1.95379	2.0901	0.0372727	0.203317	-4.02004
SERP1	-0.0762535	7.34499	-2.31901	0.0209242	0.147387	-4.021
ZNF563	0.130615	0.823556	2.03117	0.0429337	0.221001	-4.02138
ATP5F1	-0.0663072	6.6014	-2.30637	0.0216272	0.150289	-4.02149
TRIR	-0.0723352	7.06705	-2.3173	0.0210179	0.147761	-4.02189
AC008443.1	-0.161192	1.85269	-2.09167	0.0371317	0.202791	-4.02244
KDM4C	-0.105698	5.90775	-2.28886	0.0226355	0.154321	-4.02292
NDEL1	-0.0957669	5.38816	-2.27076	0.0237202	0.158478	-4.02353
ZSWIM1	0.094979	2.81268	2.13754	0.0331914	0.190353	-4.02364
AC009318.1	-0.191917	1.13702	-2.05183	0.0408713	0.215201	-4.02398
CCDC120	0.228305	3.77498	2.19703	0.0286212	0.1757	-4.02398
RPUSD4	-0.0876125	4.91289	-2.25484	0.024712	0.162086	-4.0245
IQCG	-0.101821	2.3984	-2.10953	0.0355518	0.197664	-4.02495
FAM129A	0.178032	3.80253	2.19324	0.0288951	0.176767	-4.0255
MIR3945HG	-0.232735	-0.878702	-1.95979	0.0507507	0.242557	-4.02586
ARHGEF10	0.256875	4.27999	2.229	0.0263978	0.168181	-4.02626
FAM209A	-0.153835	0.661891	-2.02219	0.0438569	0.223726	-4.0263
LONRF3	-0.384958	-0.623068	-1.9669	0.0499218	0.240426	-4.02685
TRPV6	-0.309341	-1.81836	-1.93567	0.0536501	0.249817	-4.02828
XBP1	0.211193	8.41256	2.32981	0.020339	0.145444	-4.0296
CCND2	0.233414	6.02771	2.28837	0.022664	0.154339	-4.02963
HFE	0.201146	0.914208	2.04227	0.0418145	0.21765	-4.02979
LINC01221	0.501829	-1.24359	1.95931	0.0508069	0.242769	-4.03015
UBR1	-0.117855	5.48559	-2.25859	0.024475	0.161456	-4.03018
DPYSL4	-0.451104	-1.567	-1.94478	0.0525388	0.247146	-4.03034
AL139022.2	0.254368	-1.93849	1.93232	0.0540629	0.251147	-4.03036
BCL10	-0.100184	3.94504	-2.18551	0.0294615	0.178789	-4.03063
AC092384.1	-0.217419	1.65152	-2.08989	0.0372921	0.203317	-4.03116
BBS10	0.148845	1.7459	2.08032	0.0381656	0.206379	-4.03211
ZSCAN20	-0.184913	-0.349289	-1.98315	0.0480706	0.235415	-4.03264
LINC02551	0.146122	0.0714154	1.9965	0.0465926	0.231827	-4.03324
KMT2E	-0.109048	8.00177	-2.31622	0.0210777	0.148131	-4.03343
DHRS4	0.115533	4.33258	2.22817	0.0264539	0.168345	-4.03396
DECR1	0.091646	5.02803	2.25101	0.024956	0.163247	-4.03455
PPRC1	-0.114506	5.78073	-2.27353	0.0235513	0.157804	-4.03523
TNFSF13	0.150543	4.07031	2.21497	0.0273544	0.171183	-4.03657
ACOT7	-0.165803	3.41556	-2.16962	0.0306547	0.183096	-4.0366
ZNF384	-0.100797	6.17359	-2.28554	0.0228309	0.154967	-4.03692
ABHD10	-0.105264	4.32706	-2.21773	0.027164	0.17046	-4.0374
RN7SL155P	0.255709	-1.83986	1.92591	0.0548612	0.253666	-4.03781
ZNF75D	0.122566	4.43371	2.22701	0.026532	0.168368	-4.03841
LUC7L3	0.114425	8.32767	2.32121	0.0208037	0.14681	-4.04035
LINC02531	0.204463	-1.06861	1.9564	0.0511498	0.243482	-4.04038
AL118558.3	0.167439	-0.839147	1.96305	0.0503693	0.241432	-4.04132
SYT12	0.172338	-0.350361	1.9736	0.0491512	0.23831	-4.04159
TEX29	-0.242029	-1.13286	-1.95508	0.0513062	0.243725	-4.04187
TRBV4-2	-0.302972	-2.13575	-1.91714	0.0559697	0.256128	-4.04252
PCDHA10	0.159929	-0.292696	1.97218	0.0493139	0.238985	-4.04312
AC011944.2	-0.187647	-2.57454	-1.90321	0.0577689	0.260686	-4.0436
RBAK	-0.109871	3.80605	-2.18641	0.029395	0.178639	-4.04366
RN7SKP275	0.230429	-0.1477	2.02393	0.0436767	0.223197	-4.04456
PPP4R3B	0.0826107	6.622	2.29288	0.0224006	0.153552	-4.04475
LRRC2	0.22049	1.32499	2.04841	0.0412064	0.216191	-4.04536
RSC1A1	-0.42278	-0.10125	-1.98883	0.0474368	0.234048	-4.04557
IL1RL1	0.300059	-1.50533	1.92341	0.0551758	0.254775	-4.0463
EBP	0.105575	4.90833	2.24482	0.0253545	0.164639	-4.04803
ASCL2	0.291842	-0.545609	1.98086	0.0483276	0.235882	-4.04884
CTSF	0.327112	1.30056	2.04099	0.0419426	0.21815	-4.04885
SNORA23	0.277844	-2.26138	1.90666	0.0573183	0.259742	-4.04991
GNPDA1	-0.242787	1.233	-2.04232	0.0418095	0.21765	-4.05145
TMEM81	-0.173689	0.40646	-1.99895	0.0463255	0.23113	-4.05151
FAR2P2	-0.323837	0.0617366	-2.00064	0.0461425	0.230555	-4.05208
TMPPE	-0.13393	1.89212	-2.0777	0.038408	0.20722	-4.0526
BCL2L12	0.0944202	4.03384	2.20433	0.0280997	0.173867	-4.05317
AC019205.2	0.0818152	2.71561	2.11801	0.0348226	0.195701	-4.0541
RNU4ATAC	0.261597	0.0230299	1.98471	0.0478951	0.235103	-4.05513
TADA1	-0.112202	4.04497	-2.18488	0.0295076	0.178909	-4.05574
SULT1C4	-0.272888	-0.67102	-1.95463	0.0513592	0.24387	-4.056
UQCRHL	0.112158	0.608266	2.0029	0.0458977	0.229648	-4.05602
VBP1	0.117884	5.01318	2.23991	0.0256742	0.165636	-4.05644
CAHM	0.166072	0.079677	1.99552	0.0466999	0.232036	-4.05672
XRCC2	0.0985448	3.49712	2.16365	0.031114	0.184331	-4.05678
TNFRSF4	-0.28597	-0.424388	-1.96937	0.0496362	0.239807	-4.05714
TSPAN9	-0.365819	1.51476	-2.08331	0.0378907	0.205109	-4.05718
PRKAR2A	-0.116019	5.12483	-2.23966	0.0256908	0.16569	-4.05721
COL4A5	0.413912	-3.58752	1.86951	0.062321	0.272045	-4.05722
POLE4	-0.126103	3.73565	-2.1819	0.0297289	0.179718	-4.0581
SLC35G1	0.224216	-0.453962	1.95097	0.0517955	0.245503	-4.05839
SWAP70	-0.12099	5.73677	-2.26394	0.0241411	0.160394	-4.06077
KLF6	0.200739	9.4095	2.32187	0.0207677	0.146738	-4.06079
USP18	0.279503	3.49678	2.17175	0.030492	0.182444	-4.06115
LINC02285	0.180772	1.59972	2.06505	0.039596	0.211375	-4.06171
DGCR8	-0.128184	5.54534	-2.26509	0.0240696	0.160184	-4.06212
LIN7C	-0.0969214	4.38123	-2.19251	0.0289485	0.176989	-4.06285
AC004034.1	0.241358	-0.239478	1.97533	0.0489539	0.237805	-4.06376
SPRYD4	0.0873766	4.00497	2.18248	0.0296858	0.179666	-4.06545
MME	0.279238	7.36739	2.28894	0.0226307	0.154321	-4.06564
MMACHC	0.126081	2.65718	2.0991	0.0364674	0.200861	-4.06649
OPTN	0.147175	5.37713	2.25093	0.0249609	0.163247	-4.06659
HPCAL4	0.285664	-1.26695	1.92259	0.055279	0.254964	-4.06667
CPN2	-0.266513	0.679161	-2.00354	0.0458289	0.22938	-4.06671
AL669831.4	-0.134537	0.422398	-1.98614	0.047736	0.234602	-4.06676
EIF1AX	0.0942071	7.00753	2.29074	0.022525	0.153964	-4.06682
BCL2A1	-0.227606	2.22395	-2.07676	0.0384953	0.207265	-4.06762
WDYHV1	-0.115942	1.97473	-2.06608	0.0394983	0.211195	-4.06779
ZFAND3	0.0788571	5.7813	2.26887	0.0238361	0.158993	-4.06827
ARRDC1	-0.087319	5.16922	-2.24381	0.0254196	0.164824	-4.06879
ZXDC	-0.0775522	5.33849	-2.24633	0.0252563	0.164515	-4.06896
ZHX2	-0.132022	6.73218	-2.28305	0.022979	0.155704	-4.07189
PAQR8	0.163272	3.39881	2.14765	0.0323736	0.187301	-4.07281
DHRS4-AS1	0.10327	3.49825	2.15988	0.0314068	0.184514	-4.07295
APMAP	0.106431	5.78081	2.26631	0.023994	0.159786	-4.07347
UQCC3	0.0860699	3.47436	2.15703	0.0316294	0.184868	-4.07456
AMN	-0.302844	0.957667	-2.02575	0.0434886	0.22273	-4.07463
S1PR4	0.120706	6.06582	2.26955	0.0237943	0.158766	-4.07477
MTMR7	-0.18262	1.1738	-2.01924	0.0441634	0.224841	-4.07495
AC015883.1	0.249614	0.781408	2.01164	0.044963	0.227383	-4.07577
KLRG1	0.159689	1.36503	2.02246	0.0438287	0.223638	-4.07622
SLITRK2	0.198937	-1.50411	1.90809	0.0571332	0.259076	-4.07704
AC244021.1	-0.374736	-1.93248	-1.89693	0.0585957	0.263266	-4.07708
DLGAP3	-0.23467	0.969177	-2.02342	0.0437288	0.223407	-4.07711
LINC01841	-0.164367	0.38335	-1.99231	0.0470518	0.232992	-4.07732
AF001548.2	0.176674	1.91768	2.05909	0.0401668	0.21284	-4.07737
CASP4	-0.11657	5.8499	-2.25794	0.0245159	0.161538	-4.0774
AC103703.1	0.215064	-1.26885	1.91864	0.055779	0.25594	-4.07854
TLX3	0.115881	-4.53428	1.84634	0.0656201	0.279641	-4.0787
GTF2IP1	-0.132267	6.73881	-2.27742	0.0233161	0.156802	-4.07954
CASD1	0.119459	4.90132	2.22291	0.0268097	0.169276	-4.08011
SF3A1	-0.143154	7.61362	-2.29522	0.0222646	0.152962	-4.08036
SAMD5	0.169221	-0.503838	1.94403	0.0526298	0.247411	-4.08131
MTSS1L	-0.301831	4.15553	-2.17648	0.0301344	0.181237	-4.08165
COL17A1	-0.300608	-0.648269	-1.93801	0.0533624	0.249272	-4.08195
FADS2	-0.152263	5.66149	-2.25686	0.0245843	0.161588	-4.08249
KBTBD8	-0.23433	2.16335	-2.0703	0.0390993	0.209434	-4.08312
AC091980.2	0.0819143	-4.5562	1.84177	0.0662872	0.281151	-4.08377
AC125611.3	0.334317	-1.16416	1.97495	0.0489967	0.237895	-4.08602
DBH	0.343581	-0.578744	1.94587	0.0524073	0.246909	-4.08687
FADS3	-0.169721	6.5347	-2.27202	0.0236435	0.158121	-4.08734
STIM1	0.0929645	6.6265	2.27717	0.0233311	0.156802	-4.08746
CECR2	-0.30573	2.63407	-2.10797	0.0356881	0.198062	-4.08844
SEMA3A	-0.385357	-2.01846	-1.89139	0.0593324	0.26511	-4.08962
Z92544.2	-0.150994	0.678074	-1.99323	0.0469504	0.232809	-4.09055
VCAM1	0.32574	-1.27215	1.93063	0.0542721	0.251739	-4.09058
DUSP8	0.19046	3.58281	2.13631	0.0332926	0.190789	-4.09058
SAMD13	0.280291	-1.83404	1.89434	0.0589388	0.264217	-4.09076
HMGN2P46	-0.195651	-0.0389038	-1.95678	0.051105	0.243461	-4.09088
TSG101	-0.0855752	5.18655	-2.23149	0.026231	0.167431	-4.09093
SLC7A6	-0.122828	6.02331	-2.25666	0.0245966	0.161588	-4.09101
PTOV1	-0.0773215	6.6981	-2.27834	0.0232606	0.156802	-4.09132
MIR210HG	-0.295078	0.314498	-1.98531	0.047828	0.234958	-4.0918
ZSCAN12P1	0.257776	-0.0894556	1.96042	0.0506771	0.242319	-4.09217
LINC01553	0.193987	-1.27914	1.90809	0.0571333	0.259076	-4.09224
C17orf58	-0.185162	0.432232	-1.96808	0.0497857	0.239987	-4.09237
DPEP2	0.141354	3.61745	2.15227	0.0320056	0.186109	-4.09278
HAUS2	-0.0959195	4.8186	-2.20896	0.0277732	0.172641	-4.09315
JDP2	0.237338	3.42135	2.14802	0.0323436	0.187294	-4.09322
AC092127.1	0.218951	0.400023	1.97899	0.048539	0.236632	-4.09356
ARHGDIA	-0.0892868	8.43867	-2.30034	0.02197	0.151435	-4.09359
MAPRE3	0.213729	-0.507386	1.9342	0.0538306	0.250335	-4.09432
PSPC1	-0.09606	6.42985	-2.2696	0.0237912	0.158766	-4.09508
PRRC2C	-0.0889688	8.19779	-2.29256	0.0224193	0.153552	-4.09514
ARF1	-0.0769739	8.4222	-2.29903	0.0220452	0.151743	-4.09577
SLC23A1	0.154576	4.07889	2.1862	0.0294106	0.178639	-4.09716
AC069281.2	-0.119904	5.10543	-2.22221	0.026857	0.169383	-4.0975
C1orf127	-0.216537	-1.2056	-1.91775	0.0558923	0.256025	-4.09784
TIMM50	-0.058991	5.55209	-2.24659	0.0252395	0.164515	-4.0983
TDRD3	0.0842113	3.63872	2.14975	0.032206	0.18681	-4.09836
BX664727.3	-0.357593	-2.19004	-1.87638	0.0613693	0.270081	-4.09914
OXSR1	-0.089452	5.75974	-2.2498	0.0250334	0.163617	-4.09992
THRA	0.146936	5.36511	2.23932	0.0257132	0.165772	-4.09999
CYP2D7	-0.149525	0.862702	-2.00359	0.0458239	0.22938	-4.1008
C9orf72	0.148432	4.61846	2.1936	0.0288691	0.176661	-4.10089
GOLIM4	0.2919	3.429	2.12079	0.0345864	0.195017	-4.10255
MDFI	0.422038	-0.137809	1.98307	0.0480794	0.235415	-4.10406
CLEC18C	-0.296082	-1.32217	-1.91072	0.0567932	0.258164	-4.10438
ECSIT	-0.0952345	4.7689	-2.2091	0.0277634	0.172633	-4.10445
FGFR1OP2	0.104508	5.45708	2.2332	0.0261171	0.16707	-4.10464
ZNF41	0.151713	2.68465	2.09502	0.0368307	0.202042	-4.10516
IL20RB	-0.195307	-0.834745	-1.91915	0.0557135	0.255814	-4.10579
AC027702.1	0.157408	-0.36016	1.93688	0.0535008	0.249428	-4.10642
CHDH	0.194254	-0.254656	1.93418	0.0538328	0.250335	-4.10658
ZNF480	-0.111112	4.30719	-2.17555	0.0302044	0.181498	-4.10679
IGHV2-5	0.361189	0.889522	1.99594	0.0466531	0.231908	-4.10701
OR55B1P	0.204375	-1.29846	1.90085	0.0580774	0.261739	-4.10736
CCDC194	0.202414	-0.49235	1.94027	0.0530861	0.248621	-4.10754
PCDH9	-0.362653	5.50571	-2.22578	0.0266149	0.168724	-4.10845
WRNIP1	0.0727675	5.59413	2.24231	0.0255175	0.16525	-4.10866
IL10RB-AS1	0.151358	2.48322	2.09312	0.0370007	0.202381	-4.10921
IMPG2	-0.19502	-0.074558	-1.94704	0.0522658	0.2468	-4.10933
AC005821.1	0.189479	-1.75196	1.88442	0.0602709	0.267491	-4.11061
ZNF561	-0.0955152	3.91644	-2.16018	0.031383	0.184514	-4.11072
PWWP2A	-0.0967851	4.55104	-2.19519	0.0287542	0.176274	-4.11122
CUL3	0.0801369	6.33298	2.25214	0.0248836	0.162899	-4.11127
AC090948.3	-0.185823	-1.03984	-1.90694	0.057282	0.259635	-4.11214
ZBTB40	-0.083937	5.79896	-2.24392	0.0254129	0.164824	-4.11237
PCDHGA7	-0.328563	-1.05391	-1.91839	0.0558099	0.25594	-4.11316
PCNX1	0.0968574	6.46992	2.25849	0.0244816	0.161456	-4.11345
TRAP1	0.109182	5.15983	2.22615	0.0265902	0.168619	-4.11534
ZXDB	0.123967	4.87611	2.19976	0.0284254	0.174941	-4.11571
AC026150.1	-0.235634	0.384555	-1.96674	0.0499402	0.240426	-4.11598
TLX2	-0.2912	-3.22039	-1.84601	0.0656686	0.279731	-4.11649
AC127496.7	0.14671	0.905444	1.99306	0.0469694	0.232809	-4.11727
AC002059.1	-0.253619	-1.12361	-1.92626	0.0548169	0.253633	-4.11753
RAB20	-0.275367	1.40121	-2.0269	0.0433701	0.222408	-4.1176
AC245060.2	-0.23526	-0.282459	-1.94838	0.052105	0.246268	-4.11877
CNPY4	0.101666	3.34154	2.12797	0.0339829	0.193212	-4.11883
HIGD2A	-0.0746367	5.76889	-2.23625	0.0259154	0.166456	-4.11885
OR52K1	0.114912	2.18893	2.05903	0.0401722	0.21284	-4.11907
CHCHD2	-0.0783868	7.46869	-2.2779	0.0232873	0.156802	-4.11928
IL18RAP	0.255973	1.0824	1.99586	0.0466629	0.231908	-4.11981
AC010768.2	0.253263	-0.835224	1.91352	0.0564331	0.257327	-4.12033
NCBP2	-0.0956561	6.14044	-2.24942	0.0250576	0.163671	-4.1205
AC026471.4	0.144	-0.245633	1.93962	0.053166	0.248809	-4.12067
LINC00900	-0.222024	-0.861349	-1.9019	0.0579396	0.261342	-4.12198
AC023825.2	0.245086	-1.32392	1.90589	0.0574188	0.25991	-4.12268
AC010226.1	0.148376	0.12109	1.94781	0.0521736	0.246478	-4.12345
AC138028.4	0.164764	1.84032	2.06102	0.0399807	0.21232	-4.12396
AC074183.2	-0.176027	0.726599	-1.9871	0.0476294	0.23432	-4.12406
SLC25A43	0.187903	2.89904	2.09117	0.0371763	0.202909	-4.12425
ISLR2	0.214042	-1.00857	1.89791	0.058466	0.263068	-4.12432
SEC23A	0.0812304	5.00761	2.20498	0.0280541	0.173859	-4.12499
AC015982.1	-0.137367	0.463496	-1.96347	0.0503199	0.241432	-4.12586
LINC01006	-0.304593	-0.120238	-1.9453	0.0524755	0.247105	-4.12604
LINC02295	-0.206309	-3.50189	-1.83189	0.0677505	0.284277	-4.12676
KCNS3	-0.411475	-0.317164	-1.95613	0.0511822	0.243482	-4.12788
AL132657.1	0.14101	-0.666533	1.91382	0.0563938	0.257263	-4.12922
VRK2	-0.0938541	3.99593	-2.15889	0.0314843	0.184556	-4.13014
AC009996.1	-0.201333	-2.10606	-1.86061	0.0635707	0.274801	-4.13049
AC013652.1	0.0946196	2.2892	2.04378	0.0416646	0.217596	-4.13105
CUEDC1	0.256194	1.53992	2.03894	0.0421479	0.218551	-4.13123
RING1	0.0867681	5.46791	2.23493	0.0260027	0.166776	-4.13186
LINC02324	0.146481	0.206873	1.93978	0.0531459	0.248772	-4.13234
MYCL	0.267844	-1.84536	1.87509	0.0615466	0.270157	-4.13383
ZNF385A	0.130999	4.62304	2.17796	0.0300229	0.180694	-4.13432
RNF14	-0.0936478	4.26979	-2.16987	0.0306358	0.183089	-4.13455
TAF9	-0.0725347	5.40071	-2.2148	0.0273663	0.171205	-4.13548
AP001171.1	-0.343731	-2.927	-1.8379	0.0668568	0.282148	-4.13564
TXNIP	0.198403	9.54625	2.29115	0.0225013	0.153853	-4.13565
ZNF879	-0.172132	1.36902	-2.00412	0.0457664	0.229285	-4.13648
ZNHIT6	-0.0862032	4.13921	-2.15894	0.0314799	0.184556	-4.13764
EP300	-0.130111	7.45847	-2.26138	0.0243	0.160621	-4.13807
KCNH3	0.266739	-0.122961	1.92794	0.0546069	0.252833	-4.13812
TFDP2	-0.152761	6.00106	-2.23215	0.0261872	0.167309	-4.13857
SORD	0.147711	3.94537	2.14987	0.0321963	0.18681	-4.13906
ZNF525	-0.109918	3.15456	-2.09791	0.0365725	0.201006	-4.13917
CCDC106	-0.145734	3.33335	-2.12113	0.0345578	0.194963	-4.13989
SEC31B	0.118556	5.56796	2.22148	0.0269072	0.169607	-4.1399
LIAS	0.0727346	3.82877	2.13478	0.0334185	0.191033	-4.14059
ITGAE	-0.13546	5.4876	-2.20449	0.0280883	0.173867	-4.14084
PKP2	0.162491	1.01575	1.97082	0.0494692	0.239398	-4.14137
AC025031.2	-0.188239	-2.16291	-1.86284	0.0632566	0.274094	-4.14167
AL022323.1	-0.161643	-0.56728	-1.90343	0.0577401	0.260684	-4.14196
CARD9	-0.205222	2.16809	-2.05375	0.0406833	0.214509	-4.14208
PELI1	-0.221321	4.59533	-2.14894	0.0322702	0.187116	-4.14234
FAAH	-0.281082	4.0336	-2.16566	0.0309589	0.183999	-4.14246
BX284668.5	0.22044	0.493645	1.96817	0.049775	0.239987	-4.14313
TRIM37	-0.0898995	4.09012	-2.15403	0.0318656	0.185634	-4.14334
PCGF2	-0.335915	-0.706133	-1.92137	0.0554332	0.255171	-4.14338
AC015921.1	0.236756	-2.44051	1.8502	0.0650609	0.27852	-4.1438
FAM180B	-0.244851	-0.248459	-1.92297	0.0552303	0.254912	-4.14435
PTGES3L	0.143543	1.40411	1.99439	0.0468237	0.232369	-4.14458
OSBPL2	-0.0773376	5.40671	-2.21629	0.0272635	0.170875	-4.1447
AC074138.1	-0.195658	-0.230572	-1.91735	0.0559425	0.256118	-4.14476
RBFADN	0.114106	1.98243	2.03566	0.042478	0.219373	-4.14495
F2RL2	-0.234577	-1.1076	-1.88285	0.0604837	0.267738	-4.145
MTG2	0.0791911	4.17383	2.16425	0.031067	0.184331	-4.14597
PTPRB	-0.368764	0.0818966	-1.93184	0.054122	0.251214	-4.14617
C8orf46	0.389264	-1.82882	1.85943	0.0637389	0.275121	-4.14651
LINC00511	0.167796	1.29285	1.99642	0.0466011	0.231827	-4.14677
AC003002.1	-0.13353	2.45401	-2.04696	0.0413489	0.216514	-4.14833
FANCE	0.129182	3.72584	2.13836	0.0331244	0.190128	-4.14881
EIF2AK3	-0.158615	6.68122	-2.24033	0.0256469	0.165636	-4.14917
LRP8	-0.148687	4.62332	-2.1802	0.0298552	0.180109	-4.14992
NSUN2	-0.0910769	6.11513	-2.24009	0.0256624	0.165636	-4.15033
TMEM160	-0.147582	2.93351	-2.09363	0.0369548	0.202241	-4.1505
AL023806.1	0.170467	-1.03205	1.88731	0.0598805	0.266395	-4.15095
MIS18A	0.122988	3.47006	2.11493	0.0350866	0.19643	-4.151
2006-09-01	-0.160435	8.6124	-2.27604	0.0233995	0.157054	-4.151
UCKL1	-0.0953674	5.73461	-2.22448	0.0267031	0.168821	-4.15127
AC008448.1	-0.187817	-1.66276	-1.86081	0.0635429	0.274739	-4.1526
AC138956.1	-0.168828	-0.374271	-1.90882	0.0570382	0.258912	-4.15274
MRPS17	-0.0793656	3.35607	-2.10343	0.0360852	0.199724	-4.15308
TMEM144	-0.225579	-0.155258	-1.9205	0.055543	0.255433	-4.15393
AC008739.5	-0.122379	0.931408	-1.96917	0.0496594	0.239807	-4.15451
LINC01355	0.226048	0.557772	1.95785	0.050979	0.243142	-4.15451
TTC28	-0.353257	3.76327	-2.12334	0.0343709	0.19466	-4.15468
GATAD2A	-0.0729491	6.59428	-2.2453	0.0253229	0.164615	-4.15474
AC008575.2	-0.184819	0.466974	-1.94261	0.0528014	0.247955	-4.15543
SLCO2B1	0.350538	-0.0569531	1.9374	0.0534366	0.249428	-4.15624
LINC02453	0.249112	0.0146911	1.92139	0.0554306	0.255171	-4.15635
RPL24	-0.0822987	9.1829	-2.27843	0.0232555	0.156802	-4.15716
FAM107A	0.155258	-0.336104	1.90361	0.0577155	0.260684	-4.15739
YIPF6	0.108531	4.4505	2.16024	0.031379	0.184514	-4.15805
LSM14A	-0.0706269	7.34491	-2.25814	0.0245032	0.161538	-4.159
CNOT8	-0.0748675	7.07833	-2.25391	0.0247709	0.162368	-4.15903
SNHG14	-0.177071	5.625	-2.21156	0.0275916	0.172088	-4.15905
SKIL	-0.157806	5.52016	-2.20012	0.0283995	0.17489	-4.15975
ACTR6	0.0826165	4.07827	2.1432	0.0327312	0.188878	-4.15992
SLC52A2	-0.125203	4.27599	-2.16725	0.0308365	0.183746	-4.15993
AP001469.3	0.129867	1.18538	1.97758	0.0486987	0.237072	-4.15993
ZNF415	-0.251207	0.51977	-1.93933	0.0532007	0.248846	-4.16051
GTF2IRD1	-0.15626	3.59654	-2.12437	0.0342841	0.194223	-4.16057
SLC26A6	-0.142998	3.8163	-2.14306	0.0327423	0.18889	-4.16081
EIF4A2	-0.0851989	9.36823	-2.27798	0.0232824	0.156802	-4.16083
GCNT4	0.190179	-0.472648	1.88638	0.0600061	0.266606	-4.16106
CDKN2B-AS1	-0.232826	1.49634	-1.99605	0.046642	0.231908	-4.16167
TYSND1	0.0971738	4.25529	2.16317	0.0311513	0.184453	-4.16234
AC093110.1	-0.163458	2.89723	-2.07314	0.0388327	0.208427	-4.16322
DCTPP1	-0.112934	4.41085	-2.16633	0.0309073	0.183959	-4.16345
ZNF248	0.12101	2.87206	2.08453	0.0377794	0.20467	-4.16359
ZNF766	-0.0956889	4.35356	-2.1543	0.0318444	0.185594	-4.16426
TMEM181	0.115361	4.4276	2.15647	0.0316736	0.184968	-4.16456
POLR2J2	-0.295069	4.26459	-2.13951	0.0330306	0.190028	-4.16514
OLFML3	0.264338	-2.3374	1.83702	0.0669881	0.282585	-4.16522
AC026271.4	-0.23663	-0.477236	-1.89941	0.0582676	0.262243	-4.16642
TMED5	-0.0820806	5.83652	-2.20831	0.0278192	0.172769	-4.16646
HDAC4	-0.154158	4.61789	-2.16615	0.0309208	0.183986	-4.16665
ZNF565	-0.131273	1.46426	-1.98714	0.0476241	0.23432	-4.16751
AC011294.1	-0.184207	0.0210975	-1.91835	0.0558159	0.25594	-4.16765
AC087633.2	-0.26933	-1.59069	-1.86001	0.0636561	0.274996	-4.16793
SH2D1A	0.236409	1.04257	1.95525	0.0512861	0.243725	-4.16829
SPATA6	-0.323329	0.680407	-1.95583	0.051217	0.243539	-4.16833
RIMBP3B	0.314483	-1.38784	1.88211	0.0605847	0.267896	-4.16851
GPC3	0.25574	-3.47064	1.80446	0.0719507	0.294116	-4.16934
SDCCAG8	-0.114312	4.56426	-2.16869	0.030726	0.183355	-4.16967
EEF1AKMT1	-0.110713	1.50303	-1.99757	0.0464757	0.231617	-4.17109
AL355306.2	0.196514	0.777498	1.94187	0.0528921	0.248095	-4.17166
C5orf63	-0.194239	2.11113	-2.01956	0.0441305	0.224729	-4.17262
PREP	0.0982479	4.62542	2.17134	0.0305239	0.182581	-4.17277
AC099062.1	0.214177	-1.61057	1.84788	0.065396	0.27921	-4.17332
RFX1	0.108447	4.33146	2.15281	0.0319626	0.185965	-4.17369
FRZB	-0.37799	-3.33497	-1.8158	0.0701893	0.290324	-4.17375
PLAC4	-0.183205	-1.75738	-1.84335	0.066056	0.280786	-4.17422
ZNF211	-0.105071	4.34614	-2.15472	0.0318112	0.18556	-4.17427
CU638689.1	0.260602	-1.29687	1.87698	0.0612867	0.269833	-4.17429
HCRTR1	-0.223032	-0.628869	-1.90019	0.0581645	0.261964	-4.17544
ZFP3	0.174862	3.02775	2.08784	0.0374777	0.203899	-4.17627
N4BP2L2	-0.0700577	6.55896	-2.2269	0.0265393	0.168368	-4.1765
MRPL55	-0.0843778	4.40661	-2.15567	0.0317364	0.185228	-4.17677
SMAP1	0.0875056	5.01719	2.17601	0.0301696	0.181363	-4.17736
CDC42-IT1	0.189078	-1.49827	1.86011	0.0636422	0.274994	-4.17752
LYRM9	0.145654	2.49802	2.05013	0.0410372	0.215697	-4.17754
AC022872.1	-0.211636	-0.828212	-1.88132	0.0606932	0.268201	-4.17786
ARID4B	-0.105787	6.33097	-2.21978	0.0270233	0.169786	-4.17838
VPS45	0.10385	4.20385	2.14855	0.0323014	0.187138	-4.17838
ADSSL1	0.235252	0.113755	1.91474	0.0562758	0.256897	-4.17865
CMKLR1	0.235829	-0.83255	1.87198	0.0619774	0.271187	-4.17967
ABCA11P	-0.202622	0.121268	-1.92276	0.0552567	0.254964	-4.18009
AC090739.1	-0.17018	-0.131344	-1.90223	0.0578965	0.261205	-4.18009
AC093752.2	-0.216908	-1.45247	-1.85302	0.0646542	0.277432	-4.18105
XPO4	-0.076274	5.37412	-2.19068	0.0290821	0.177646	-4.18142
KIF3A	-0.139982	2.8711	-2.06056	0.0400247	0.212444	-4.18162
GABBR1	0.191525	5.67166	2.20789	0.0278485	0.172857	-4.1822
SHC1	0.0943957	6.1893	2.22368	0.0267571	0.168996	-4.1827
QPRT	-0.16467	3.92737	-2.1171	0.0349007	0.195979	-4.1847
TBC1D15	-0.105598	5.63166	-2.19411	0.0288321	0.176508	-4.18505
TRPM2	0.213027	6.08844	2.22462	0.0266935	0.168821	-4.18506
ITGA8	-0.459307	-0.507376	-1.88157	0.0606583	0.268105	-4.18514
FAM24B	-0.460665	1.40001	-1.97486	0.0490074	0.237895	-4.18605
UTP20	-0.0822307	4.35894	-2.14208	0.0328223	0.189191	-4.18621
FAM66B	-0.2922	-1.11572	-1.86315	0.063213	0.274094	-4.18647
B3GAT2	0.163494	0.77193	1.93605	0.0536032	0.24977	-4.18735
NUDT9	0.0975511	3.45184	2.0998	0.0364048	0.200749	-4.18771
AC011504.1	0.211891	-1.72951	1.83666	0.0670403	0.282689	-4.18782
C7	-0.313567	-1.64097	-1.84442	0.0659006	0.280398	-4.18802
ZNF436-AS1	0.192965	1.27175	1.96981	0.049586	0.239736	-4.18808
NDUFAF2	0.128565	2.53423	2.0406	0.0419816	0.218238	-4.18866
AC023509.3	-0.11545	1.87747	-2.0088	0.0452651	0.228121	-4.189
ACOT13	0.121235	3.94872	2.11828	0.0347999	0.195628	-4.18918
LINC02225	0.146422	0.195752	1.90639	0.0573534	0.259838	-4.18922
CERKL	0.120915	6.29075	2.21333	0.027468	0.171682	-4.18961
UCKL1-AS1	-0.138132	1.59571	-2.00082	0.0461223	0.23051	-4.1907
EMP2	-0.189627	3.54504	-2.08882	0.0373887	0.203686	-4.19107
ROBO2	-0.322455	-1.41536	-1.84134	0.0663508	0.281225	-4.19255
UBE2E1	0.0878074	6.29076	2.22513	0.0266587	0.168821	-4.19262
GOLGA2	-0.0851351	5.1911	-2.18889	0.029213	0.17802	-4.19266
GREM1	-0.457063	3.70887	-2.07417	0.038736	0.208088	-4.19386
LCN15	0.207559	1.3429	1.96637	0.0499832	0.240478	-4.19439
ANAPC10	0.104818	3.19741	2.0712	0.0390147	0.209145	-4.19447
MAP2K6	-0.14486	2.23677	-2.00995	0.0451425	0.227897	-4.19463
ODC1	-0.15054	7.10685	-2.23488	0.0260059	0.166776	-4.19589
AL359915.2	-0.0956903	2.29676	-2.02171	0.0439071	0.22386	-4.19635
DPF3	-0.292276	1.41142	-1.98209	0.0481894	0.235671	-4.1966
RN7SL748P	0.196236	-1.2489	1.84925	0.0651976	0.278625	-4.19744
BDNF-AS	0.15825	-0.7566	1.86552	0.0628784	0.273369	-4.19826
SH3KBP1	0.139599	7.06606	2.23414	0.0260546	0.166826	-4.19881
ARHGEF3	-0.179758	3.49996	-2.07746	0.0384303	0.20722	-4.19919
PLIN4	-0.188272	1.44451	-1.97452	0.0490466	0.237972	-4.2003
AC107463.1	-0.201866	-2.01455	-1.81982	0.0695735	0.289031	-4.20102
HOTAIRM1	-0.332929	0.224441	-1.91301	0.0564979	0.257565	-4.20112
USP45	0.140801	2.76491	2.03915	0.042126	0.218551	-4.20126
RHOA	-0.0951853	9.60247	-2.26153	0.0242909	0.160621	-4.20168
AC011479.3	-0.219075	-1.04194	-1.86087	0.0635349	0.274739	-4.20226
ANKFY1	-0.083113	5.71556	-2.19746	0.0285901	0.175637	-4.20241
QPCT	-0.213645	0.378609	-1.9157	0.0561539	0.256569	-4.2039
AQP4-AS1	0.309109	-1.21402	1.85096	0.0649516	0.278271	-4.20393
AC114730.1	-0.288981	-0.688427	-1.88881	0.0596786	0.265901	-4.20401
CNR1	-0.410325	-1.49215	-1.84464	0.0658676	0.280345	-4.2044
MTHFD2L	-0.163701	3.52847	-2.08786	0.0374754	0.203899	-4.20478
USP13	-0.135062	4.10415	-2.12944	0.03386	0.192674	-4.20526
AC022034.2	-0.274148	-0.629182	-1.88214	0.0605808	0.267896	-4.20537
ZNF131	-0.0609573	5.58376	-2.18934	0.0291798	0.177871	-4.20539
RFT1	0.0849282	3.91268	2.12169	0.0345101	0.194909	-4.20555
GPR162	0.337081	0.268646	1.93469	0.0537702	0.250206	-4.20571
SUPT7L	-0.0593986	6.11067	-2.21007	0.0276958	0.17237	-4.20614
AC159540.2	0.151088	3.36573	2.07384	0.0387674	0.208165	-4.20751
KLK10	0.229389	-1.8256	1.81684	0.0700294	0.289913	-4.20809
AC009163.1	-0.224282	-2.06738	-1.81343	0.0705544	0.291283	-4.20853
PMP22	0.283518	-1.6911	1.8315	0.0678083	0.284279	-4.20865
CARMIL2	-0.142337	6.1632	-2.21094	0.0276347	0.172197	-4.20955
GEMIN8	0.115169	3.55323	2.09452	0.036875	0.202071	-4.21076
ATG10-IT1	-0.169771	-1.849	-1.81709	0.0699913	0.289814	-4.211
AL360004.1	0.173071	-0.684491	1.85906	0.0637909	0.27523	-4.21233
AC011466.4	0.136604	0.0797782	1.89596	0.0587234	0.263656	-4.21244
SV2B	0.26958	-0.515242	1.86592	0.062823	0.273186	-4.2134
FNDC7	-0.23613	-2.31759	-1.80816	0.0713725	0.292904	-4.2142
AC091132.6	0.238088	-1.42348	1.84437	0.0659074	0.280398	-4.21467
DRICH1	-0.220398	-0.0724788	-1.89385	0.0590046	0.264338	-4.21507
CBX2	-0.163151	4.77317	-2.16711	0.0308469	0.183746	-4.21535
APOL4	-0.204153	2.79502	-2.04263	0.0417787	0.217596	-4.21543
ASAH2B	0.198626	-0.392453	1.86828	0.0624923	0.272394	-4.21605
DRAP1	-0.0729423	6.15337	-2.21137	0.0276047	0.172117	-4.21637
ZNF10	-0.189696	3.49141	-2.07566	0.0385974	0.207561	-4.21646
CPAMD8	0.297757	2.80512	2.04465	0.0415779	0.217468	-4.21664
FZD8	-0.314457	2.20781	-2.04259	0.0417829	0.217596	-4.21681
ACADSB	0.0993673	4.15352	2.12199	0.0344851	0.194901	-4.2171
HLA-C	0.201328	9.65997	2.25592	0.0246434	0.161792	-4.21799
CHRNA5	0.183379	0.469965	1.91037	0.0568376	0.25825	-4.21823
CCDC36	0.186329	-0.746764	1.85491	0.0643829	0.276733	-4.21878
OR7D2	0.19523	0.319424	1.8944	0.0589312	0.264217	-4.21906
SLC12A3	0.37777	-0.679439	1.8744	0.0616421	0.270291	-4.21943
KCNMA1	-0.342696	-0.00440566	-1.88067	0.0607807	0.268283	-4.21964
GUSBP2	-0.140319	2.30355	-2.01694	0.044405	0.225678	-4.22061
IL1RN	-0.325027	1.15046	-1.93697	0.0534897	0.249428	-4.22155
MEGF9	0.137543	4.92614	2.1585	0.0315145	0.184612	-4.2216
THRB-IT1	-0.162972	-0.595212	-1.85013	0.0650711	0.27852	-4.2216
PLA2G15	-0.157794	4.38335	-2.13287	0.0335753	0.191629	-4.22186
FAM83H	0.235357	-1.01254	1.83803	0.0668389	0.282148	-4.22239
ARL6IP6	-0.0991712	4.98389	-2.16193	0.0312474	0.184514	-4.22269
TRANK1	-0.130554	6.03029	-2.19908	0.0284744	0.17509	-4.22328
AC040970.1	0.221955	1.6016	1.99346	0.0469256	0.232761	-4.22344
ABCF2	-0.10166	4.96015	-2.16703	0.0308534	0.183746	-4.224
C14orf2	0.0715614	5.90274	2.19135	0.0290332	0.177453	-4.22426
MAP1A	-0.266079	4.04004	-2.112	0.0353381	0.197136	-4.22594
SYCP2L	-0.510177	-0.474941	-1.86806	0.0625236	0.272405	-4.22608
FIZ1	-0.104197	3.5114	-2.08864	0.0374047	0.203718	-4.22686
AC107993.1	0.193072	-1.93508	1.80462	0.0719251	0.29407	-4.22692
SHARPIN	0.0648616	5.13151	2.1707	0.0305723	0.182763	-4.22752
UBA52	-0.0707318	9.24055	-2.24562	0.0253023	0.164586	-4.22961
NKTR	-0.0833531	7.76017	-2.22433	0.0267128	0.168821	-4.22969
N4BP2L2-IT2	0.127883	2.98407	2.03587	0.0424563	0.219373	-4.23131
FTX	0.111395	5.57234	2.17214	0.030463	0.182444	-4.23184
AC069234.5	-0.178833	-0.750165	-1.84306	0.0660983	0.280801	-4.23187
GNAZ	-0.27915	1.78272	-1.98797	0.0475317	0.234183	-4.23244
CASTOR2	-0.17225	2.41832	-2.0098	0.0451592	0.227925	-4.23332
SNORD22	0.200809	-4.12605	1.75002	0.0809227	0.31326	-4.2337
SNORD13E	0.233437	-2.04641	1.80181	0.0723683	0.295214	-4.2345
ATP11A	-0.124688	5.97097	-2.18534	0.0294737	0.17881	-4.23456
GSTM3	0.318447	1.65834	1.95921	0.0508191	0.242771	-4.23479
MRPS27	-0.0942199	5.6058	-2.18129	0.0297744	0.17994	-4.23519
AL391834.1	0.178381	-0.813208	1.83957	0.0666113	0.281715	-4.23594
TMEM159	-0.155871	3.8208	-2.08685	0.0375678	0.204034	-4.23626
CACUL1	0.0985267	5.70882	2.17822	0.0300035	0.180683	-4.23651
RPA3	-0.0968648	4.1063	-2.10418	0.0360193	0.199521	-4.23657
KCTD1	0.201566	0.869412	1.91228	0.0565923	0.257811	-4.23707
TPD52L1	0.130958	0.570292	1.90149	0.0579939	0.261529	-4.23716
CACNB3	-0.117278	4.69826	-2.14775	0.0323655	0.187301	-4.23754
SEC11A	0.0790378	5.87186	2.18685	0.0293625	0.178639	-4.23757
TPRA1	-0.100855	4.21572	-2.12137	0.0345371	0.194954	-4.23813
AC003070.1	0.158459	1.5695	1.98396	0.047979	0.235192	-4.23823
FHOD3	-0.341705	-2.06658	-1.80051	0.0725733	0.295546	-4.23856
CCDC114	0.178674	0.14106	1.88239	0.0605466	0.267896	-4.23905
AC106820.4	0.138837	2.22781	1.99174	0.0471146	0.233021	-4.23916
AC005519.2	0.146641	1.17568	1.94473	0.0525443	0.247146	-4.23944
LRRC10	-0.200471	-0.629461	-1.84856	0.0652975	0.278964	-4.23955
RASL10B	0.240132	0.18589	1.88322	0.0604345	0.267686	-4.23961
CDH26	-0.2154	-1.3016	-1.81892	0.0697107	0.289355	-4.23979
AC145285.7	-0.127249	1.04285	-1.9421	0.052863	0.248093	-4.23985
ABHD16A	0.0850054	5.84282	2.19033	0.0291076	0.177695	-4.24017
SUCLA2	0.0842139	3.98023	2.09848	0.0365221	0.200983	-4.24056
STOX1	-0.213133	0.36942	-1.89329	0.0590791	0.264463	-4.24106
ZBTB8A	-0.167784	2.62577	-2.00585	0.0455802	0.228899	-4.24122
TRBV6-5	0.202047	-1.89757	1.80174	0.0723785	0.295214	-4.24166
MIR8485	0.244855	-2.15834	1.78515	0.0750338	0.301714	-4.24168
SLC25A44	-0.0935885	5.28898	-2.15399	0.0318695	0.185634	-4.24258
E2F1	-0.134909	6.07099	-2.19407	0.0288355	0.176508	-4.24306
RAD54B	-0.155784	1.6923	-1.96151	0.0505492	0.241869	-4.24315
AARD	0.216998	-1.03082	1.83267	0.067634	0.283905	-4.24318
MRPS9	-0.0945932	3.70007	-2.08614	0.0376321	0.204142	-4.24333
MPPE1	-0.0910747	4.64131	-2.13889	0.0330814	0.190028	-4.24361
TLN1	0.107285	8.45074	2.22964	0.0263548	0.168012	-4.24434
USP16	0.0911647	6.20209	2.18471	0.0295207	0.178935	-4.24525
NTHL1	-0.152108	3.61011	-2.09168	0.0371306	0.202791	-4.24527
LINC00886	-0.203481	-0.0237128	-1.86684	0.0626932	0.272912	-4.24657
AL390066.1	0.197597	2.05767	2.00583	0.0455825	0.228899	-4.24657
ZFP36L2	0.193552	9.74576	2.24154	0.0255675	0.165417	-4.2468
PCDHGA9	-0.24852	-0.431162	-1.85687	0.0641028	0.275834	-4.24779
AC091132.2	0.196089	-0.46023	1.85481	0.0643977	0.276738	-4.24795
COX7A1	0.242937	-1.562	1.80998	0.071088	0.29199	-4.24843
WASHC2C	0.0817266	6.40548	2.19685	0.0286346	0.1757	-4.24858
FRMD3	-0.183289	0.166248	-1.87524	0.0615266	0.270157	-4.249
DDT	-0.119241	5.30661	-2.15988	0.0314064	0.184514	-4.25038
AC005104.1	0.153831	-0.062324	1.86654	0.0627362	0.273041	-4.25048
IRF2BP2	-0.141438	8.51314	-2.2274	0.0265058	0.168345	-4.25088
ST3GAL2	-0.111356	5.17256	-2.15168	0.0320517	0.186238	-4.25104
SLC19A2	0.267802	0.137056	1.86298	0.0632363	0.274094	-4.25167
AP001626.1	0.19702	-1.235	1.80887	0.0712613	0.292644	-4.25193
AC099811.4	0.188417	-2.43419	1.77958	0.0759442	0.303702	-4.25216
TNIP3	0.180962	-0.921162	1.81919	0.0696694	0.289355	-4.25238
SGCE	0.446437	-0.123335	1.88399	0.0603295	0.267577	-4.25288
ITGB1BP2	0.165871	1.31848	1.93537	0.053686	0.249927	-4.25297
GABRG3	-0.213353	-1.22121	-1.81266	0.0706734	0.291562	-4.25377
PARD6B	0.136468	2.06356	1.96635	0.0499858	0.240478	-4.25411
TIMM10	0.123066	3.6322	2.077	0.0384726	0.207265	-4.25437
BX293535.1	0.204598	-0.425953	1.85715	0.064064	0.275834	-4.25482
SLC22A9	0.204999	-1.98047	1.78594	0.0749064	0.301498	-4.25538
ILK	0.0900508	5.22007	2.16216	0.0312291	0.184479	-4.25582
IL21R-AS1	-0.210515	-0.615207	-1.83451	0.0673598	0.28325	-4.25593
PRKAA1	-0.0929201	6.0388	-2.17837	0.0299928	0.180673	-4.25611
MPST	-0.122743	5.37913	-2.16231	0.0312174	0.184479	-4.25639
IRF1	-0.155518	7.48198	-2.21507	0.0273477	0.171183	-4.25675
ANPEP	-0.288705	3.48642	-2.06335	0.0397579	0.211797	-4.25685
NEB	-0.155048	1.89183	-1.96936	0.0496379	0.239807	-4.2569
SPRED3	0.201409	0.743169	1.90463	0.0575826	0.260363	-4.25699
YPEL4	-0.188277	1.26373	-1.92499	0.054977	0.25403	-4.25719
NPAP1	-0.13222	0.866767	-1.90536	0.0574877	0.260049	-4.2578
NID2	-0.258949	2.91615	-2.03123	0.0429267	0.221001	-4.25805
TRAM2-AS1	0.126627	1.81725	1.96227	0.0504608	0.241567	-4.25959
ATP11C	0.130639	4.89363	2.13889	0.0330811	0.190028	-4.26055
CSTF3-AS1	-0.116688	0.651035	-1.89396	0.0589892	0.264327	-4.26085
NOXA1	-0.264785	0.0924316	-1.87703	0.0612798	0.269833	-4.26128
ADGRL1	-0.16904	4.68145	-2.12808	0.0339732	0.193211	-4.26153
RMST	-0.169165	-4.26985	-1.72656	0.0850585	0.320533	-4.26202
AL358472.2	0.135622	0.446222	1.88893	0.0596625	0.265888	-4.26281
AL160006.1	-0.109057	2.87977	-2.02309	0.0437634	0.223472	-4.26362
LSM8	-0.0860745	5.37895	-2.15182	0.0320408	0.186238	-4.2656
AADACL2	-0.198994	-1.17401	-1.80342	0.0721134	0.294722	-4.26567
GSR	-0.105314	4.85938	-2.1386	0.0331051	0.190071	-4.26582
ZNF404	0.281487	0.368186	1.88681	0.0599483	0.266499	-4.26666
LINC02181	0.21302	-1.60578	1.79464	0.0735058	0.298149	-4.26684
ZNF135	0.292238	2.23809	1.9966	0.0465811	0.231827	-4.26744
TRABD2A	-0.137456	2.84009	-2.00553	0.0456149	0.228899	-4.2678
SELENOI	-0.100793	5.00743	-2.14137	0.0328797	0.189468	-4.26843
NLGN4Y	0.43224	-2.07291	1.77788	0.0762228	0.304222	-4.26935
PEX11B	0.104684	4.27082	2.10352	0.036077	0.199724	-4.27011
AC079684.1	0.158228	0.657109	1.88953	0.0595823	0.265704	-4.27051
AL023803.2	-0.179136	-1.14177	-1.81115	0.0709075	0.291835	-4.27095
PGLS	-0.074333	5.61961	-2.16081	0.0313341	0.184514	-4.27152
WASIR2	-0.335382	0.4275	-1.89315	0.0590971	0.264463	-4.27167
GLOD4	-0.11546	5.29145	-2.15882	0.0314896	0.184556	-4.27186
LINC02001	0.100504	3.29703	2.05132	0.040921	0.215245	-4.27189
LDLR	-0.190475	4.91402	-2.11664	0.0349398	0.196144	-4.27227
MRPS6	0.142723	4.91172	2.13274	0.0335866	0.191629	-4.27282
C8orf31	0.176333	-0.0227168	1.84602	0.0656667	0.279731	-4.27401
AC022973.4	0.181495	-0.64771	1.82217	0.0692147	0.287939	-4.27453
HDX	0.38869	-1.88989	1.79204	0.0739212	0.299063	-4.27473
AC012085.2	-0.241868	-1.36228	-1.8005	0.072575	0.295546	-4.27499
LUZP1	-0.123817	6.02314	-2.16899	0.0307033	0.183305	-4.27501
NOB1	-0.0850419	5.34235	-2.15353	0.0319055	0.185791	-4.27521
MIRLET7BHG	0.274726	0.569888	1.8887	0.0596933	0.265909	-4.27571
UBA1	0.10184	8.42828	2.21742	0.0271853	0.170542	-4.27589
C6orf163	0.144908	0.442898	1.87187	0.061992	0.271187	-4.27596
AP006284.1	-0.202858	-0.106461	-1.86098	0.0635195	0.274739	-4.27597
AL513190.1	0.279727	0.809058	1.91616	0.0560945	0.256469	-4.27606
NPRL2	-0.083488	4.71567	-2.12452	0.0342714	0.194205	-4.27607
XRCC3	0.105259	4.92679	2.13533	0.0333726	0.190922	-4.27622
LINC01881	-0.150761	1.46744	-1.92477	0.055004	0.254097	-4.27683
DDX19A	-0.0712956	5.47958	-2.15688	0.0316417	0.184885	-4.27785
ZNF280D	-0.0778903	5.7325	-2.16152	0.0312791	0.184514	-4.27796
AC009283.1	0.114064	1.81002	1.95632	0.0511592	0.243482	-4.27815
ZNF449	-0.145213	1.47746	-1.92946	0.0544181	0.252188	-4.27853
DHRS12	0.158008	2.66303	1.9998	0.0462337	0.230841	-4.27902
TP53I3	0.156438	2.80244	2.00751	0.0454029	0.228478	-4.27945
FOXN2	0.146976	4.82443	2.1125	0.035295	0.197129	-4.28023
PPP1R9A	-0.35578	-0.95526	-1.8178	0.0698817	0.289662	-4.28104
AC105446.1	0.219241	-2.29755	1.75579	0.0799296	0.311776	-4.28126
DHX38	-0.0751404	6.33453	-2.1836	0.0296026	0.179326	-4.28196
TRIM32	0.181841	2.15819	1.97439	0.0490611	0.237986	-4.28274
AC015849.3	0.113588	0.886882	1.89029	0.0594801	0.265415	-4.28423
ZNF292	0.0854763	6.48554	2.17195	0.0304775	0.182444	-4.28488
MCF2L2	-0.167177	1.93157	-1.95014	0.0518944	0.245582	-4.28541
IL10	0.3991	-0.161471	1.8428	0.0661376	0.280876	-4.28551
CHST5	0.149084	-0.187674	1.83142	0.0678204	0.284279	-4.28552
UGCG	0.132041	5.30414	2.14626	0.032485	0.187776	-4.28609
CCDC88B	-0.148399	6.02187	-2.16525	0.0309901	0.184046	-4.28624
IKZF2	0.307497	3.54823	2.04992	0.041058	0.215697	-4.28633
SNORD101	0.191607	-1.70577	1.77891	0.0760532	0.303841	-4.28646
RTFDC1	-0.0789336	6.08492	-2.17881	0.0299599	0.180527	-4.28676
ASPRV1	0.133806	0.789493	1.89439	0.0589324	0.264217	-4.28754
ELMOD2	-0.118697	3.74453	-2.06289	0.0398023	0.211823	-4.28855
RETSAT	0.0897659	4.45641	2.1091	0.0355898	0.197731	-4.28927
TMEM132B	0.313911	-1.64468	1.78194	0.0755569	0.303102	-4.28949
HPN-AS1	0.195386	-1.52256	1.78082	0.0757411	0.303346	-4.29005
AL513314.2	-0.153709	0.664247	-1.88902	0.0596506	0.265888	-4.29071
CREB3	0.101894	4.25007	2.09367	0.0369516	0.202241	-4.29235
RN7SL398P	0.155048	-0.784413	1.8069	0.0715691	0.293377	-4.29363
FAM166A	-0.27415	-0.354573	-1.84206	0.0662448	0.281131	-4.29376
MMP23B	0.201207	0.884016	1.89948	0.0582585	0.262243	-4.2943
PPM1L	-0.197265	2.86917	-2.01105	0.0450264	0.227479	-4.29486
PXN	0.158305	5.11553	2.12534	0.0342028	0.193869	-4.29537
OR2M3	0.0769177	3.68726	2.02972	0.0430808	0.221334	-4.29544
TDRD12	0.209729	-1.31523	1.77827	0.0761588	0.304144	-4.29595
DZIP1	-0.243175	-1.66485	-1.77173	0.0772414	0.306018	-4.29611
AC138150.2	0.248007	-0.608738	1.81737	0.0699473	0.289691	-4.2963
ZKSCAN2	-0.119642	3.27643	-2.03184	0.042865	0.22087	-4.29633
ZNF148	-0.0858305	4.78714	-2.10946	0.0355585	0.197664	-4.29669
AC144831.1	0.297334	-0.0192924	1.84683	0.065549	0.27962	-4.29718
CHAF1B	0.0904589	4.57737	2.1092	0.0355807	0.197731	-4.29819
IGF2BP3	-0.335242	4.23485	-2.08482	0.0377525	0.204632	-4.29854
OR56A1	0.166202	0.302347	1.84941	0.0651746	0.278613	-4.29922
MID1IP1	0.127649	6.5238	2.18097	0.0297985	0.179979	-4.2998
AL022322.1	0.160098	1.1928	1.906	0.0574046	0.259903	-4.29999
NPIPB9	0.186119	1.50415	1.92997	0.054354	0.252005	-4.3001
FAM173B	0.118541	1.85023	1.94473	0.0525447	0.247146	-4.30269
GOLGA6L7P	-0.286763	-1.51761	-1.77443	0.0767922	0.30536	-4.30301
PAQR3	0.119679	3.65084	2.04312	0.0417296	0.217596	-4.3038
ATIC	-0.101212	5.21249	-2.13428	0.0334597	0.191194	-4.30408
EXT2	0.0949234	4.80593	2.11764	0.0348545	0.195773	-4.30447
LRRC19	0.194116	-1.06957	1.7885	0.0744914	0.300448	-4.30477
AC091185.1	-0.143669	-0.111139	-1.82738	0.0684268	0.285591	-4.305
HP	-0.246665	2.05138	-1.95003	0.0519072	0.245582	-4.3051
CCDC188	-0.216848	0.052307	-1.85695	0.0640917	0.275834	-4.30582
OR10G4	-0.208924	-1.48493	-1.76868	0.0777493	0.307315	-4.3059
PHF23	0.118753	4.12836	2.07928	0.0382613	0.206678	-4.30615
PROSER2-AS1	-0.249044	-0.868836	-1.79707	0.0731176	0.297223	-4.30855
ITGAD	0.234644	-0.555037	1.80248	0.0722627	0.295038	-4.30863
ARID4A	0.0909554	5.6034	2.13125	0.0337097	0.192193	-4.30869
ZNF618	-0.180712	4.88748	-2.11404	0.0351629	0.196566	-4.30902
TAPT1	-0.135237	7.30646	-2.18327	0.029627	0.179367	-4.30926
AC105219.4	0.140353	-0.665132	1.80114	0.0724739	0.295487	-4.30945
ETV4	0.250673	-0.522328	1.81271	0.0706659	0.291562	-4.3104
DOK4	0.220755	3.57051	2.06549	0.039554	0.211249	-4.31057
FOXC1	-0.302901	-2.71956	-1.72452	0.0854269	0.321211	-4.3114
H2AFY	-0.114343	9.27508	-2.20856	0.0278018	0.172714	-4.31226
ATG101	-0.133867	4.95031	-2.11874	0.0347605	0.19557	-4.31231
AC092123.2	-0.130948	2.95269	-2.00821	0.0453286	0.228273	-4.31315
AC010632.2	-0.15128	-0.934888	-1.79875	0.0728511	0.296375	-4.31374
AOX3P	-0.308356	0.540095	-1.87534	0.0615132	0.270157	-4.31396
SCARNA7	-0.271426	-1.32697	-1.7803	0.0758253	0.303346	-4.31507
METTL6	0.0774359	2.85689	1.99658	0.0465836	0.231827	-4.31512
CSNK2A2	-0.0721374	6.32144	-2.16149	0.0312816	0.184514	-4.31555
TP53I13	-0.120815	5.8771	-2.15704	0.0316286	0.184868	-4.3157
MLLT11	-0.140683	4.49885	-2.08733	0.0375241	0.203997	-4.31598
AC139749.1	-0.356725	-1.87264	-1.75625	0.0798511	0.311648	-4.31643
IVD	0.0902143	5.27199	2.13473	0.0334221	0.191033	-4.31691
NSUN6	0.0898585	3.88211	2.05982	0.0400967	0.21266	-4.31703
EIF1B-AS1	-0.16225	0.258744	-1.84175	0.0662907	0.281151	-4.31704
NFAM1	-0.150283	2.10233	-1.93417	0.0538346	0.250335	-4.31776
DCP1A	-0.0946312	5.86202	-2.13523	0.033381	0.190922	-4.31821
GRIN2C	-0.187095	1.22518	-1.89782	0.0584768	0.263068	-4.31824
DERL1	0.0943858	6.40796	2.16389	0.0310956	0.184331	-4.31853
LINC01465	-0.158627	0.00629742	-1.83569	0.0671848	0.282975	-4.31975
AL024507.2	0.143269	1.22109	1.90332	0.0577537	0.260684	-4.32008
HSF5	0.291882	-0.347369	1.81124	0.0708931	0.291835	-4.32043
AL158211.5	0.26191	-0.985933	1.79518	0.0734197	0.297859	-4.32054
PAN3	-0.135796	7.95192	-2.18592	0.0294314	0.178712	-4.32065
RAB15	0.17028	4.52058	2.09819	0.036548	0.200983	-4.32127
ZKSCAN3	0.0829183	3.06685	2.01039	0.045096	0.227718	-4.32148
CABP7	-0.20413	-0.81038	-1.80551	0.0717861	0.293854	-4.32224
FBLN2	0.373013	0.907695	1.8806	0.0607904	0.268283	-4.32278
LST1	0.183684	5.88348	2.1487	0.0322897	0.187123	-4.32399
NETO2	0.367128	1.53792	1.8948	0.0588773	0.264115	-4.32401
WNK3	-0.298626	-0.837006	-1.80477	0.0719019	0.294048	-4.32436
DNASE1L2	0.167698	-0.183276	1.82765	0.0683857	0.285536	-4.32484
LINC01694	0.210962	2.15025	1.9436	0.0526815	0.247505	-4.32662
CDC45	-0.147888	4.40047	-2.09392	0.0369288	0.202241	-4.32664
LINC01483	0.357977	-0.0143065	1.82207	0.0692295	0.287943	-4.32728
GAMT	-0.148963	3.869	-2.05638	0.0404286	0.213822	-4.3275
LINC01429	-0.170601	-1.51066	-1.76038	0.0791474	0.31043	-4.32758
AC016168.3	-0.175288	1.28444	-1.896	0.0587179	0.263656	-4.32776
WDR91	-0.135535	4.70877	-2.10229	0.0361854	0.200007	-4.32805
AC016747.3	0.175273	-0.492242	1.80593	0.071721	0.293706	-4.32825
RPL4	-0.0810473	10.974	-2.21335	0.0274672	0.171682	-4.32839
STXBP5L	-0.475677	-1.61222	-1.7585	0.0794676	0.310804	-4.32851
LINC01936	-0.15044	-0.725502	-1.78639	0.074833	0.301321	-4.32885
ALG1L9P	0.160176	0.0187941	1.8198	0.069576	0.289031	-4.32911
AC134407.3	0.155896	0.32055	1.84682	0.0655508	0.27962	-4.32959
GNA15	0.184407	7.08894	2.17384	0.030334	0.182031	-4.33004
EXD3	-0.138709	3.31715	-2.02678	0.0433831	0.222419	-4.33004
PABPC4L	-0.451719	-2.89051	-1.73131	0.0842081	0.319507	-4.33015
GDE1	-0.0766273	5.37041	-2.12229	0.0344597	0.194901	-4.33024
AC247036.6	0.266948	1.99264	1.94069	0.0530346	0.248593	-4.33047
CKLF-CMTM1	0.193989	0.163582	1.84108	0.0663892	0.281277	-4.33059
ZNF408	-0.105996	3.91812	-2.05582	0.0404827	0.213999	-4.33114
LINC02186	0.174849	-1.81038	1.74761	0.0813395	0.313635	-4.33129
AC096773.1	0.189248	-1.5481	1.75589	0.0799131	0.311771	-4.33132
AC018845.3	0.138631	-0.747249	1.78337	0.0753237	0.302488	-4.33182
BOLA2B	-0.132207	3.50924	-2.02555	0.0435091	0.22273	-4.33227
POLR2K	0.0868642	4.93396	2.09945	0.0364366	0.200749	-4.33336
SAAL1	-0.101838	4.02443	-2.05479	0.0405823	0.214291	-4.33431
AC092375.2	0.153748	1.25618	1.88428	0.0602905	0.26752	-4.33434
AL035530.2	0.171394	2.07207	1.93356	0.0539092	0.250568	-4.33499
LONP2	-0.0808388	5.9453	-2.14117	0.0328963	0.189495	-4.3351
AC096720.2	0.183888	-0.953871	1.77516	0.0766712	0.305149	-4.33669
SRSF6	-0.0894609	8.44222	-2.19001	0.0291305	0.177782	-4.33707
SLC20A1	-0.0980348	5.72267	-2.1352	0.033384	0.190922	-4.3381
OR7A5	-0.34001	-0.722144	-1.81057	0.0709973	0.291914	-4.33812
NECTIN2	0.307458	4.3123	2.06045	0.0400362	0.212449	-4.33824
CIDECP	-0.0821876	3.46112	-2.0084	0.0453082	0.228252	-4.33921
GBA3	-0.295089	-2.16853	-1.77142	0.0772923	0.30616	-4.33972
CHRM3	0.344662	-1.75099	1.75421	0.0802011	0.312273	-4.34006
FST	-0.334989	-0.291148	-1.80223	0.0723017	0.295079	-4.34011
AC106892.1	-0.213757	-1.28701	-1.75674	0.0797676	0.31156	-4.34071
TP53I11	-0.256016	5.49934	-2.11869	0.034765	0.19557	-4.34089
SPIB	0.216369	4.61986	2.07614	0.0385523	0.207428	-4.34202
AL135925.1	0.112439	2.87773	1.98425	0.0479469	0.235103	-4.34285
HEATR4	0.160246	0.277425	1.83077	0.0679183	0.284397	-4.34401
AC002429.2	0.169735	-0.747498	1.77258	0.0770991	0.305897	-4.34444
PLEKHG2	-0.147691	6.55991	-2.15164	0.0320551	0.186238	-4.34475
SDHAF2	-0.0781905	4.24147	-2.0618	0.0399058	0.212032	-4.34513
AL117379.1	0.130614	1.03198	1.87093	0.0621227	0.271526	-4.34549
ZUFSP	0.0957268	3.73346	2.02018	0.0440661	0.224457	-4.3469
DYNLL2	0.0886674	6.60979	2.1626	0.0311951	0.184479	-4.34697
RNY4	0.228635	-1.38862	1.75744	0.0796488	0.311215	-4.34718
AC093283.1	-0.200325	-2.62252	-1.70719	0.0886029	0.326784	-4.34719
SCARNA1	0.220797	-3.30796	1.6869	0.0924424	0.334727	-4.34757
TBX1	-0.227705	-2.10145	-1.72772	0.0848512	0.320377	-4.34774
FMR1-AS1	-0.180806	-1.53487	-1.74602	0.0816162	0.314209	-4.34785
AC036108.3	0.19751	-1.63856	1.74304	0.0821363	0.315246	-4.34797
PIK3C2B	0.155023	6.4765	2.15338	0.0319173	0.185807	-4.34821
NDUFB6	0.0948302	3.88675	2.03416	0.0426291	0.220042	-4.34826
FBXO10	0.157563	2.66368	1.97055	0.0495003	0.239492	-4.34883
IGLON5	-0.313366	-2.08905	-1.71825	0.0865647	0.322854	-4.34944
CEP72	-0.142335	2.34215	-1.94992	0.0519202	0.245582	-4.3501
RAB12	0.102558	4.30635	2.05771	0.0402997	0.213405	-4.35049
AL138478.1	0.246953	-0.614879	1.82899	0.0681847	0.28493	-4.35061
AC020637.1	0.180138	-2.42057	1.70786	0.0884797	0.32658	-4.35066
SSBP3	-0.161308	5.00705	-2.09117	0.0371767	0.202909	-4.35073
RN7SL650P	-0.166689	-1.50946	-1.75207	0.0805682	0.312807	-4.35086
TUSC1	0.485869	-0.141274	1.83921	0.0666647	0.281861	-4.35087
ETS2	0.185744	8.37097	2.18214	0.029711	0.179716	-4.35096
CLCN4	0.307401	0.491515	1.84145	0.0663347	0.281221	-4.35218
RHBDF1	-0.276983	0.121017	-1.8329	0.0676	0.283878	-4.35236
GLMN	-0.0933039	2.91993	-1.96985	0.0495817	0.239736	-4.35255
AL353708.3	-0.200692	-0.679233	-1.78333	0.0753298	0.302488	-4.3527
HS1BP3	-0.122067	3.29468	-2.00683	0.0454757	0.228732	-4.35327
CD300LF	-0.245197	2.05731	-1.93153	0.0541603	0.251328	-4.35357
LINC01978	-0.20839	-1.26036	-1.75202	0.0805764	0.312807	-4.35447
NUP43	0.0857022	4.13326	2.0516	0.0408934	0.215201	-4.35544
LGR4	0.284314	0.395702	1.81816	0.0698275	0.289605	-4.35579
CD1A	0.270294	-1.26277	1.76896	0.0777026	0.307191	-4.35595
LINC00920	0.206564	-0.0136335	1.8124	0.0707129	0.291562	-4.35674
SLC39A11	0.12639	3.06686	1.98646	0.0476998	0.234497	-4.35682
AL136526.1	-0.164618	0.333882	-1.81401	0.0704639	0.291162	-4.35702
DGUOK-AS1	0.146387	0.0299095	1.80534	0.0718123	0.293903	-4.35729
PLCB1-IT1	-0.151994	-4.18344	-1.66087	0.0975639	0.345982	-4.35749
GOLGA8S	-0.295098	-0.307121	-1.79023	0.0742132	0.29977	-4.35789
