## Supplementary Data files for "A convergent malignant phenotype in B-cell acute lymphoblastic leukemia involving the splicing factor SRRM1": data_file_3.xlsx (part 33 of 44)

### Sheet: gene_none (continued)
GeneName	logFC	AveExpr	t	P.Value	adj.P.Val	B
CD109	0.232344	4.35371	2.06209	0.0398785	0.212032	-4.35837
SBF2	0.147465	4.43194	2.05579	0.0404851	0.213999	-4.35856
C11orf54	-0.0834418	4.25827	-2.06065	0.0400163	0.212444	-4.35876
FAM53B-AS1	0.221351	-1.64486	1.74186	0.0823415	0.315586	-4.3589
ACTG1P17	0.158586	0.337988	1.81822	0.0698176	0.289605	-4.35899
PPP3CB	0.0730005	5.59713	2.12204	0.0344809	0.194901	-4.35938
AC005358.2	-0.178197	-1.22581	-1.74975	0.0809694	0.31326	-4.35943
METTL2A	-0.0808723	3.26174	-1.98802	0.047526	0.234183	-4.36002
DKK1	-0.348445	-1.5074	-1.75223	0.0805405	0.312787	-4.36094
ZRANB1	-0.0905623	5.6599	-2.11209	0.035331	0.197136	-4.36142
UXT	0.0971758	6.27713	2.1392	0.033056	0.190028	-4.36157
AL450326.1	0.12388	-0.374453	1.78135	0.0756539	0.303207	-4.36316
CCDC18-AS1	-0.0989526	4.73926	-2.07583	0.0385813	0.207529	-4.36326
WFS1	0.306881	4.87851	2.10425	0.0360132	0.199521	-4.36328
CEACAM19	0.18502	0.359082	1.81115	0.0709075	0.291835	-4.3643
SCAMP1	0.0969051	4.10257	2.04419	0.041624	0.217596	-4.36461
ARL8B	-0.0944501	5.81798	-2.11848	0.0347826	0.195584	-4.36468
AL121989.1	-0.203274	-1.8631	-1.71455	0.0872439	0.32411	-4.36593
ZNF804A	-0.364933	-2.36647	-1.70117	0.0897299	0.329633	-4.36625
GPC6	0.433635	-3.01951	1.68579	0.0926572	0.33509	-4.3663
AC092119.2	-0.118902	1.05801	-1.84664	0.0655762	0.27962	-4.36736
UGT1A7	0.178005	-2.46645	1.6957	0.0907621	0.331675	-4.3674
KMT5B	-0.0836469	5.69864	-2.11979	0.0346717	0.195229	-4.36787
UCA1	0.173588	0.070453	1.79854	0.0728844	0.296387	-4.36891
ARAP3	-0.270838	1.00928	-1.86323	0.0632017	0.274094	-4.3691
TWF2	-0.092205	5.33278	-2.11148	0.0353833	0.19728	-4.3692
AF001548.3	0.167989	-0.929423	1.74966	0.0809841	0.31326	-4.36923
LINC02302	0.16135	-0.553265	1.75971	0.0792621	0.310672	-4.36925
AL096865.1	-0.338533	-1.88515	-1.7304	0.0843706	0.319708	-4.36959
SMARCC1	-0.0743921	7.39153	-2.16022	0.0313802	0.184514	-4.37
CACNB4	-0.207897	1.59452	-1.88407	0.0603182	0.267577	-4.37025
CDC25C	-0.133616	1.48822	-1.87968	0.060917	0.268668	-4.37041
SH3GL1	-0.088176	5.67338	-2.11575	0.0350163	0.196251	-4.37074
HSPC324	-0.27355	1.0409	-1.9042	0.0576385	0.2605	-4.37163
TNFSF4	-0.291184	3.11399	-2.00018	0.0461915	0.230737	-4.37191
AC008073.3	0.173149	-1.38572	1.73102	0.0842591	0.319581	-4.37226
AL157938.3	-0.139259	0.873525	-1.84276	0.0661434	0.280876	-4.37295
LINC00967	-0.272389	-1.04252	-1.74421	0.0819306	0.31466	-4.37322
GBP6	-0.180357	-1.56706	-1.73151	0.0841724	0.319447	-4.37359
RNU5A-8P	0.289298	-3.2315	1.67615	0.0945321	0.338993	-4.37369
AC007342.6	0.152095	-0.187474	1.78416	0.0751955	0.302186	-4.37421
ZNF77	-0.12166	1.8832	-1.90486	0.0575526	0.260285	-4.37443
RC3H1	-0.082422	6.165	-2.11773	0.0348467	0.195773	-4.37456
UQCRFS1	-0.0685832	6.35337	-2.1362	0.0333011	0.190789	-4.3749
LIX1L	0.0886732	4.92093	2.08089	0.0381127	0.206147	-4.37495
HUWE1	0.122515	8.07344	2.16375	0.0311063	0.184331	-4.37509
AL512274.1	0.160212	-1.38812	1.73063	0.0843296	0.319667	-4.37514
RTKN	-0.134009	2.77438	-1.98094	0.0483179	0.235882	-4.37527
AC012184.2	-0.330991	-1.12218	-1.74478	0.081831	0.314454	-4.37531
CCZ1	-0.0901447	5.83908	-2.1219	0.0344923	0.194901	-4.37588
NUP35	-0.115398	2.64966	-1.93915	0.0532224	0.248846	-4.37603
AC079807.2	-0.116647	1.34714	-1.8646	0.0630076	0.273639	-4.3762
NR2F6	-0.179181	2.32949	-1.93794	0.0533713	0.249272	-4.37669
MEIS3	0.212842	-1.82847	1.71341	0.0874524	0.324758	-4.3781
LINC00310	0.192571	-0.426245	1.7747	0.0767473	0.305243	-4.37854
AL022328.4	-0.157748	2.51178	-1.95213	0.051657	0.244999	-4.37925
AC021016.2	0.103204	1.25575	1.85972	0.063698	0.275061	-4.38001
PRDM2	-0.112493	7.58248	-2.1499	0.0321936	0.18681	-4.381
NCMAP	0.121408	0.5156	1.81252	0.0706951	0.291562	-4.3812
IQCH	-0.221869	-0.770208	-1.75328	0.080361	0.312564	-4.38122
GMPR	-0.176369	1.20319	-1.84318	0.0660809	0.280786	-4.38131
AC080112.2	-0.200255	0.310179	-1.81148	0.0708555	0.291835	-4.38165
KIF17	-0.279456	0.360386	-1.82988	0.0680507	0.284602	-4.38187
LINC02133	-0.226656	-1.72416	-1.71128	0.0878445	0.325336	-4.38214
CHST10	-0.145746	3.18805	-1.99265	0.0470146	0.232902	-4.38219
AC009185.1	0.136278	-0.52473	1.76199	0.0788747	0.310125	-4.38233
AL021878.2	-0.124462	-0.0627482	-1.7855	0.0749771	0.301576	-4.38264
GRK3	-0.146666	5.33164	-2.09481	0.0368498	0.202042	-4.38268
CCSAP	-0.119239	4.78067	-2.06471	0.039628	0.21138	-4.38282
PPIL4	0.082394	4.62417	2.04934	0.0411152	0.215878	-4.38307
RET	-0.379771	-1.05877	-1.74224	0.0822753	0.31553	-4.38375
OVGP1	0.147112	1.43043	1.86845	0.062468	0.272394	-4.38407
FBXO16	-0.189621	-1.67859	-1.7088	0.0883043	0.326376	-4.38431
FGFRL1	-0.205214	3.21935	-1.97594	0.0488847	0.237637	-4.3844
YJEFN3	-0.14601	3.51398	-2.00933	0.0452087	0.22798	-4.38487
HLA-A	0.144013	9.95864	2.18074	0.029815	0.180015	-4.38525
FRMD6	0.356022	-1.28426	1.71934	0.0863674	0.322553	-4.38585
SAMHD1	0.172183	5.48128	2.08979	0.0373012	0.203317	-4.38739
ZNF354A	-0.102426	3.57753	-2.00466	0.0457084	0.229114	-4.38743
MELTF	-0.307824	2.53075	-1.94623	0.0523633	0.246861	-4.38744
SLC16A4	0.138187	0.85221	1.83103	0.0678787	0.284348	-4.38838
AC245052.4	-0.0965287	1.21844	-1.857	0.0640844	0.275834	-4.38948
RRAD	0.273083	-0.981406	1.75764	0.0796141	0.311198	-4.38965
EEA1	0.106102	4.0292	2.02519	0.0435463	0.222753	-4.38975
ZNF416	-0.124576	2.14382	-1.91023	0.0568562	0.258278	-4.38989
CWF19L2	0.121603	3.73687	1.99906	0.0463132	0.231125	-4.38997
SNX22	-0.185046	3.93369	-2.02409	0.0436599	0.223166	-4.39086
MAP1LC3A	-0.22204	1.11358	-1.85114	0.0649255	0.278246	-4.39102
CHCHD6	-0.120328	2.0682	-1.91453	0.056303	0.256963	-4.39145
TSC2	-0.0980697	6.8487	-2.13946	0.0330351	0.190028	-4.39156
RALGAPA1	0.101022	4.97227	2.06416	0.0396812	0.211498	-4.3916
FASTKD3	-0.127326	2.45171	-1.92099	0.0554813	0.255206	-4.39174
LYPD5	0.158152	0.920391	1.83394	0.0674452	0.28352	-4.39238
EGFR-AS1	0.154021	-1.58766	1.71249	0.0876223	0.324797	-4.39257
SP140	0.178806	2.65165	1.93585	0.0536273	0.249817	-4.39275
AC011498.7	-0.103172	2.72666	-1.94997	0.0519145	0.245582	-4.39308
FANCA	-0.103396	5.07767	-2.08391	0.0378359	0.204921	-4.39434
SLCO4C1	-0.180463	0.840154	-1.81186	0.0707973	0.29182	-4.3944
P2RX5	0.318323	5.15949	2.07083	0.0390491	0.20922	-4.39574
TCTEX1D1	0.415411	-0.506685	1.75518	0.0800336	0.312003	-4.39597
FABP2	0.163919	-0.00488124	1.78013	0.0758532	0.303398	-4.39608
SNORD10	0.192752	-3.98634	1.64087	0.101652	0.35343	-4.39617
LINC00888	-0.144824	2.32073	-1.91588	0.05613	0.256569	-4.39644
AL590764.1	0.11492	1.26446	1.85222	0.0647696	0.277695	-4.39657
AC117503.5	-0.131703	-0.407812	-1.76181	0.0789047	0.310125	-4.39682
EHBP1L1	-0.121456	7.29211	-2.14355	0.0327031	0.18877	-4.39713
FCGR2B	-0.258028	1.72815	-1.88926	0.0596185	0.265807	-4.39719
HOMEZ	0.126861	2.45759	1.91772	0.0558952	0.256025	-4.39803
AC092364.2	-0.18009	-0.811346	-1.74967	0.080983	0.31326	-4.39814
EEPD1	-0.219668	3.66029	-2.0077	0.0453826	0.228478	-4.39859
SETD1A	-0.0906362	6.67071	-2.12742	0.0340286	0.193257	-4.39867
AC084082.1	0.230865	-2.5713	1.68408	0.0929878	0.335929	-4.39875
LINC00621	0.205861	-2.18052	1.68228	0.0933361	0.336797	-4.39933
EVI5	-0.126721	3.33025	-1.97085	0.0494663	0.239398	-4.39938
BOLA2	0.104919	3.37756	1.98197	0.0482029	0.235671	-4.39961
NWD1	0.154651	-0.652104	1.74221	0.0822806	0.31553	-4.39982
FAM41C	0.319274	-0.0544469	1.77549	0.0766164	0.305019	-4.40065
CSNK1E	-0.0928286	7.45905	-2.14798	0.0323468	0.187294	-4.40072
LINC00899	0.253056	1.72307	1.87915	0.0609894	0.268871	-4.40074
PKD1P5	-0.138611	3.83442	-2.02594	0.0434686	0.22269	-4.40086
SPATA20	0.250406	4.03181	2.03647	0.0423964	0.219265	-4.40163
HINT3	0.112742	3.85492	2.00927	0.0452147	0.22798	-4.40274
AL645504.1	0.277052	-2.35812	1.69433	0.091022	0.331876	-4.40278
AC074117.1	0.0793878	4.2497	2.03246	0.0428017	0.220655	-4.40316
CYP27B1	-0.191961	0.0883647	-1.78909	0.0743962	0.300331	-4.40344
CHP1	-0.0907706	5.7897	-2.09727	0.0366303	0.201221	-4.40364
OGT	0.157191	8.98018	2.1609	0.0313275	0.184514	-4.40383
C3AR1	-0.231872	1.04194	-1.82442	0.0688731	0.287102	-4.40386
PLD6	0.148154	3.25248	1.98423	0.0479495	0.235103	-4.4039
MELTF-AS1	-0.239052	0.191994	-1.79399	0.0736101	0.298335	-4.40474
TTC23	0.181724	0.500066	1.80255	0.0722503	0.295038	-4.40495
OGFOD1	-0.0877895	4.54261	-2.05151	0.040902	0.215201	-4.40543
BAP1	-0.0625024	6.89284	-2.1359	0.0333259	0.190803	-4.40545
CDHR5	0.22989	-1.00195	1.75102	0.0807501	0.312947	-4.40577
2014-09-01	0.125181	1.85255	1.87346	0.0617721	0.270514	-4.4058
REV3L-IT1	-0.151983	-0.651256	-1.74139	0.082425	0.315788	-4.40697
HMGB2	0.120967	8.58948	2.1579	0.0315615	0.184682	-4.40736
GXYLT2	0.209462	-0.68978	1.73403	0.083724	0.318201	-4.40745
NUMA1	-0.0827782	8.81244	-2.15977	0.0314154	0.184514	-4.40752
PELO	-0.151971	2.01571	-1.88711	0.0599077	0.266458	-4.40796
LINC02072	0.163063	-1.05023	1.71942	0.0863525	0.322553	-4.41062
AC006978.2	-0.255334	-0.941471	-1.72246	0.0857992	0.321782	-4.41098
SPATA41	-0.159001	-1.06205	-1.72091	0.0860805	0.322423	-4.41117
AC074143.1	-0.20256	-0.734714	-1.75873	0.0794281	0.310804	-4.41138
ANTXR1	0.374907	-1.38673	1.71616	0.0869485	0.323659	-4.41146
AC006305.1	0.250231	-0.693804	1.74037	0.0826029	0.316173	-4.41162
CD69	0.24873	7.89335	2.14232	0.0328029	0.189132	-4.41278
TTC39C	0.139374	5.40668	2.08262	0.0379544	0.2054	-4.41323
FAM92A	0.172941	2.39542	1.90016	0.0581685	0.261964	-4.41349
CDV3	-0.0752953	7.31916	-2.13737	0.033206	0.190383	-4.41359
Z84485.1	0.129373	1.38162	1.84809	0.0653661	0.27914	-4.41437
IFITM10	-0.306631	-1.05589	-1.72949	0.0845335	0.319969	-4.41476
ATP6V1A	-0.090414	4.80911	-2.0525	0.040805	0.214912	-4.41545
AC092809.2	-0.155052	-0.868208	-1.72394	0.0855323	0.321312	-4.41583
XPO7	0.093947	6.24777	2.11466	0.0351095	0.196471	-4.41585
AC092652.3	0.193554	-0.423953	1.74983	0.080955	0.31326	-4.41588
MRM2	-0.107916	4.08468	-2.02297	0.0437755	0.223478	-4.41651
AAMDC	0.0846528	2.70872	1.92556	0.0549047	0.253753	-4.41698
AC139713.2	-0.174322	3.0405	-1.95503	0.0513116	0.243725	-4.4173
GUCA1B	0.148517	-0.269086	1.75771	0.0796012	0.311198	-4.41737
SH2D4A	0.255942	-0.79798	1.73183	0.0841159	0.319334	-4.41745
SDK2	-0.241066	5.26909	-2.07716	0.038458	0.207265	-4.41751
AC125807.2	-0.208421	-1.2086	-1.72057	0.0861433	0.322477	-4.41758
PLEKHM1P1	-0.0898664	6.03287	-2.09944	0.0364374	0.200749	-4.41759
SPIRE1	0.263522	-0.596666	1.73188	0.0841065	0.319334	-4.41796
DMBT1	-0.163487	-4.38081	-1.61293	0.10759	0.364801	-4.41818
AC116158.1	0.1486	-0.619297	1.73923	0.0828032	0.316681	-4.41885
GLRA3	0.244493	-1.90619	1.68087	0.093609	0.337324	-4.41889
SNORA11F	0.210384	-1.37339	1.70224	0.0895286	0.32919	-4.41957
DLG2	-0.231637	-0.636337	-1.73663	0.0832634	0.317335	-4.41985
EFCAB13	-0.122517	3.39499	-1.97621	0.0488536	0.237543	-4.42007
PAXX	-0.102186	4.27457	-2.02972	0.0430812	0.221334	-4.42048
PRKACB	0.199702	4.61971	2.03969	0.0420721	0.218491	-4.42196
CR382287.2	0.211751	-1.41739	1.69763	0.0903967	0.330799	-4.42252
TUBGCP5	-0.093594	4.03531	-2.01065	0.0450682	0.227634	-4.42352
MARF1	-0.0826598	6.91345	-2.12252	0.0344404	0.194901	-4.42485
TMEM250	-0.0989181	3.70825	-2.00154	0.0460445	0.23029	-4.42504
DGCR9	-0.221056	-0.6333	-1.74088	0.082514	0.315951	-4.42505
SHANK2-AS1	-0.164465	-1.4908	-1.69281	0.091311	0.332514	-4.42505
LIPE	-0.138323	2.31216	-1.90341	0.0577424	0.260684	-4.42527
TTC3	0.122473	7.45517	2.13052	0.0337705	0.192379	-4.42549
MED26	-0.0943627	4.24622	-2.01316	0.0448028	0.226876	-4.42561
DLEU7-AS1	-0.316957	-0.279553	-1.74809	0.081256	0.313546	-4.42576
FLJ40194	0.194844	-1.17506	1.70822	0.0884122	0.326434	-4.42587
NANS	-0.0899001	4.53177	-2.03853	0.0421884	0.218651	-4.42607
LPAR5	-0.171931	3.16882	-1.96297	0.050379	0.241432	-4.42639
PVRIG	0.175899	3.70242	2.00403	0.0457762	0.229285	-4.42669
HEMGN	-0.228424	2.75105	-1.91923	0.0557033	0.255814	-4.42714
AP000265.1	0.16711	-1.60652	1.68904	0.0920318	0.334187	-4.42725
COX8A	0.0816236	6.11962	2.10177	0.036231	0.200206	-4.42747
MAB21L2	0.172087	-3.46337	1.62696	0.104573	0.359627	-4.42771
AL109659.1	-0.170584	-1.85061	-1.67744	0.0942796	0.338459	-4.4278
KLF10	0.186287	7.08838	2.12009	0.0346458	0.195191	-4.42782
TMEM186	0.0973246	1.76552	1.85989	0.0636733	0.275012	-4.42798
TFR2	-0.169955	3.07031	-1.9408	0.0530219	0.24859	-4.42892
PRUNE1	0.100764	3.72892	1.99031	0.047273	0.233635	-4.42915
CACTIN	-0.069392	5.26603	-2.07545	0.0386173	0.207586	-4.42922
AL133245.1	0.153874	-0.264007	1.74568	0.081675	0.314209	-4.4296
MYO9B	-0.0743526	8.03303	-2.13948	0.033033	0.190028	-4.42973
ARL10	-0.166847	4.49071	-2.03629	0.0424141	0.219265	-4.42988
GNRH1	-0.193775	0.507063	-1.77756	0.0762755	0.304313	-4.43044
LINC01923	0.160643	0.0220546	1.75867	0.0794384	0.310804	-4.43111
SMIM4	-0.116033	2.22517	-1.88311	0.060449	0.267686	-4.43146
AC073046.1	-0.138123	0.273048	-1.79677	0.0731656	0.297333	-4.43192
CTCFL	0.0952353	0.886082	1.80622	0.0716757	0.293638	-4.43203
TMEM39B	-0.0809428	4.60814	-2.0405	0.0419914	0.218238	-4.43219
AC008696.2	0.204043	1.49955	1.86515	0.0629306	0.273479	-4.43222
CSTF1	-0.0961801	4.1592	-2.0158	0.0445242	0.226017	-4.43294
CD300LB	-0.228534	-0.857099	-1.72036	0.0861812	0.322477	-4.43318
GABRB3	-0.225013	0.0936419	-1.7628	0.0787373	0.309868	-4.43376
PCBP3	-0.287813	0.395646	-1.78083	0.0757395	0.303346	-4.43394
LINC01535	0.209779	0.10534	1.76253	0.0787841	0.309968	-4.43523
VASN	-0.206782	1.80979	-1.88096	0.0607422	0.268257	-4.4355
AP000446.1	0.130548	1.52684	1.84323	0.0660735	0.280786	-4.43599
U3	0.192883	2.04592	1.86903	0.0623883	0.27228	-4.43604
FAR2P1	-0.292167	-0.743573	-1.72722	0.0849412	0.320377	-4.43655
CUBN	0.178042	2.31007	1.89292	0.059128	0.264485	-4.43736
WASH6P	-0.114759	6.10766	-2.09957	0.0364256	0.200749	-4.43783
APLP1	0.261365	-0.123946	1.76117	0.0790141	0.310216	-4.43928
AC004264.2	0.171864	-0.992915	1.71549	0.0870706	0.323937	-4.43944
FRRS1L	0.102598	0.771135	1.79651	0.0732072	0.29741	-4.43971
MAFB	0.282005	1.8358	1.85621	0.0641976	0.276052	-4.43989
AP001160.1	-0.158981	0.65256	-1.78958	0.0743175	0.300073	-4.44008
ALDH16A1	0.0901589	5.6914	2.08717	0.0375388	0.204014	-4.44038
RNF175	-0.256525	0.176228	-1.76171	0.0789231	0.310125	-4.44068
TBC1D31	0.12495	3.32415	1.95647	0.0511413	0.243482	-4.44169
HDAC5	-0.0929501	7.1044	-2.12241	0.0344495	0.194901	-4.44183
PLEKHG1	0.234687	4.94185	2.04	0.0420408	0.218384	-4.44213
MCM3	0.0824763	6.79032	2.11555	0.035033	0.19629	-4.44215
PPBP	-0.414982	-0.945886	-1.69533	0.0908326	0.331675	-4.44221
AC007326.4	-0.309709	-0.674953	-1.72676	0.0850227	0.320512	-4.44272
CLEC4D	-0.27594	-0.477103	-1.72563	0.0852263	0.320702	-4.44382
DNAJC28	0.131364	0.0860513	1.75192	0.0805942	0.312817	-4.44392
MICU2	-0.0825709	5.05559	-2.05438	0.0406224	0.214346	-4.4449
CNNM2	-0.114568	4.11018	-1.98796	0.0475329	0.234183	-4.445
PNPLA1	-0.152898	0.0809023	-1.74742	0.0813725	0.313635	-4.44524
JAK2	-0.119543	4.5685	-2.02968	0.0430849	0.221334	-4.44526
NOLC1	-0.0910602	6.56858	-2.11003	0.0355088	0.197611	-4.44534
PSMC6	0.0731327	6.18774	2.09518	0.0368159	0.202042	-4.44575
EVI2A	0.148038	4.9586	2.04298	0.0417437	0.217596	-4.44592
KDM5A	-0.0857941	6.68568	-2.10759	0.0357208	0.198189	-4.44611
PCDHGB8P	-0.255789	-2.38678	-1.65776	0.098191	0.347753	-4.44646
SLC12A2	-0.137433	4.55352	-2.03048	0.0430038	0.221251	-4.44652
NUTM2A-AS1	0.110559	4.50354	2.01407	0.0447059	0.226475	-4.4468
FAM98A	-0.140631	3.68601	-1.97744	0.0487137	0.237088	-4.44756
AC138894.1	0.186695	0.515512	1.78229	0.075501	0.302997	-4.44766
AC110615.1	0.141285	-0.845271	1.70834	0.0883893	0.326408	-4.44815
COL7A1	0.212135	1.53043	1.85251	0.0647271	0.277605	-4.44828
ZNF16	-0.105457	2.41394	-1.89235	0.0592037	0.264721	-4.44851
TMPRSS11B	0.181626	-1.2459	1.68807	0.092219	0.334727	-4.44855
MEGF11	0.284201	0.0783127	1.76426	0.0784909	0.309287	-4.44865
RABEPK	0.0764023	3.8018	1.98368	0.0480107	0.235234	-4.44901
C21orf58	0.13375	4.26712	2.02162	0.0439161	0.22386	-4.44924
OR2M4	0.127862	0.820838	1.79861	0.0728742	0.296387	-4.44943
FOXRED1	0.0802455	4.10978	2.01233	0.0448903	0.227184	-4.44955
RER1	-0.0772137	6.01465	-2.09527	0.0368082	0.202042	-4.45051
NSUN4	-0.094693	4.8742	-2.0392	0.042121	0.218551	-4.45063
CACNA1B	-0.343546	-3.11746	-1.62113	0.105819	0.361708	-4.45101
CFAP157	0.167347	0.22723	1.75964	0.0792732	0.310672	-4.45105
MAGED4B	-0.424113	1.84766	-1.88611	0.0600423	0.266697	-4.4518
ZNF783	-0.156005	4.08492	-2.00758	0.0453957	0.228478	-4.45192
DRC7	-0.180159	0.026157	-1.74721	0.0814093	0.313695	-4.45284
DNAJC16	-0.0975561	3.94896	-1.98459	0.0479089	0.235103	-4.45285
MEF2D	-0.113617	8.51702	-2.13264	0.0335946	0.191629	-4.45332
AL592528.1	-0.152299	-4.10826	-1.59006	0.112654	0.373386	-4.45344
IFIT1	0.315451	2.35062	1.89031	0.0594773	0.265415	-4.45398
AC008758.4	0.186867	-0.539083	1.71961	0.0863169	0.322482	-4.45418
PM20D1	0.295922	-0.0510612	1.75883	0.0794118	0.310804	-4.4542
PASK	-0.142114	5.01238	-2.04801	0.0412455	0.216239	-4.45439
AL035461.2	0.147681	-0.419644	1.72704	0.0849726	0.320386	-4.45443
KLHL6	-0.109714	6.38886	-2.0995	0.0364322	0.200749	-4.45445
SLC41A1	0.147886	6.41589	2.09819	0.0365476	0.200983	-4.45535
RN7SKP247	0.156321	-2.26675	1.63876	0.10209	0.354231	-4.45541
DYNC1H1	0.107961	8.13474	2.12598	0.0341494	0.193728	-4.45598
YWHAB	0.0798903	7.95204	2.1256	0.0341808	0.193852	-4.45617
CDK6	-0.144507	8.18601	-2.12765	0.0340094	0.193255	-4.45697
AP001363.1	0.209837	-2.15173	1.64741	0.100301	0.350747	-4.45759
GAPDHP72	-0.140811	-0.715526	-1.70174	0.0896224	0.329356	-4.45764
TNNI2	0.237456	0.114122	1.77505	0.0766898	0.305149	-4.45905
FAM122B	0.0999771	6.03411	2.0896	0.0373179	0.203354	-4.45907
LINC01260	0.26847	-1.55983	1.67385	0.0949832	0.339895	-4.45939
HAUS3	0.0996904	5.22829	2.0489	0.0411581	0.21603	-4.45945
C16orf54	0.160742	5.07855	2.04303	0.041739	0.217596	-4.46018
AC099676.1	-0.150574	0.0543416	-1.74854	0.0811777	0.313534	-4.46023
BACH1-IT1	0.182447	-1.21968	1.68638	0.0925434	0.334856	-4.46134
SNORA25	0.202545	-2.1299	1.65438	0.0988759	0.348763	-4.46137
ZYG11B	-0.072234	4.75175	-2.0269	0.0433698	0.222408	-4.46145
RDH5	0.131041	1.7356	1.84709	0.0655118	0.279587	-4.46146
AL136295.6	0.139307	-0.472813	1.71836	0.0865461	0.322854	-4.46187
DACT1	-0.24824	2.00981	-1.86473	0.0629893	0.273639	-4.46218
PIEZO1	0.148689	7.78594	2.12082	0.0345836	0.195017	-4.46257
ZNF816	-0.108628	1.95775	-1.84528	0.0657744	0.280065	-4.46265
LINC01138	-0.151106	3.27923	-1.94205	0.0528698	0.248093	-4.46266
RHOG	-0.084437	6.40639	-2.08731	0.0375256	0.203997	-4.46342
HSD17B7	-0.11227	2.96821	-1.92123	0.0554502	0.255178	-4.46343
ASB7	-0.0888028	4.54204	-2.01756	0.0443392	0.225511	-4.4636
AC132807.2	-0.22289	0.0136507	-1.7512	0.0807181	0.312882	-4.46392
HMGN5	0.196745	2.02405	1.85246	0.0647352	0.277605	-4.46437
IZUMO4	-0.15875	2.0862	-1.88675	0.0599561	0.266499	-4.46485
GZF1	-0.108691	4.32029	-2.00547	0.0456209	0.228899	-4.46494
BSN-AS2	0.184727	-0.400912	1.72403	0.0855163	0.321312	-4.46554
KANK4	-0.197645	-3.93865	-1.5831	0.114231	0.375707	-4.46653
CNTD2	-0.184501	-0.289419	-1.7436	0.0820377	0.314953	-4.46668
UGGT1	-0.0845841	6.09738	-2.08162	0.0380464	0.205843	-4.4669
NEK4	-0.0904623	4.9514	-2.03579	0.0424644	0.219373	-4.46692
PMF1-BGLAP	-0.127253	1.03863	-1.80095	0.0725035	0.295498	-4.46801
MRPL27	-0.0953972	3.62453	-1.96547	0.0500876	0.240738	-4.46821
NTRK3	-0.275732	-0.0896049	-1.72317	0.0856703	0.321561	-4.46847
ZNF706	0.0793487	6.84628	2.10035	0.0363563	0.200627	-4.46859
SNORA19	0.192978	-1.62062	1.66159	0.0974201	0.345764	-4.46879
DCAF8	-0.0708574	7.00981	-2.10698	0.0357742	0.198423	-4.46915
RFPL1S	0.18972	-0.0460701	1.72714	0.0849545	0.320377	-4.46922
AC022075.3	-0.238103	-0.6113	-1.71278	0.0875692	0.324758	-4.4693
AC108125.1	-0.171006	-1.91241	-1.64785	0.100209	0.350747	-4.46952
ADCK2	0.108436	4.06576	1.99952	0.046263	0.230931	-4.47013
AL645933.2	0.167206	1.7655	1.84033	0.0664996	0.28157	-4.47072
AL391244.3	0.0881801	2.05711	1.85916	0.0637766	0.275226	-4.47122
IFFO2	0.195278	4.16213	1.98727	0.0476096	0.23432	-4.47165
METTL13	-0.118861	3.76515	-1.97701	0.0487626	0.237223	-4.47208
KIAA0556	-0.0846931	4.43557	-2.01481	0.0446286	0.226252	-4.47243
ADCY1	0.310949	-1.48346	1.67593	0.0945738	0.339083	-4.47283
AC000403.1	0.148918	-0.998684	1.68735	0.0923566	0.334727	-4.47286
MFSD7	-0.207236	-0.655568	-1.70484	0.0890419	0.327989	-4.47307
C17orf113	0.152055	0.535144	1.75404	0.0802288	0.312288	-4.47318
ZNF8	-0.0693565	4.88143	-2.01594	0.0445094	0.226017	-4.47325
SLC22A18	-0.193132	2.58691	-1.90554	0.0574648	0.260031	-4.47334
PACSIN2	0.091397	6.41666	2.09507	0.0368258	0.202042	-4.47394
PFKFB3	-0.146012	6.18236	-2.07757	0.0384198	0.20722	-4.4744
AC141930.1	0.228518	-0.775777	1.72715	0.0849539	0.320377	-4.47458
RBM39	-0.0850022	9.3715	-2.131	0.0337309	0.19226	-4.47484
MUC1	-0.240052	1.56266	-1.82912	0.0681644	0.284903	-4.47492
GLUD1	0.0668367	6.69123	2.09662	0.0366881	0.201479	-4.47524
MRC2	-0.324803	2.07661	-1.8499	0.0651039	0.278547	-4.4757
THADA	-0.0902558	5.2545	-2.04762	0.0412846	0.216339	-4.47583
AC006460.2	-0.0928865	2.34145	-1.87065	0.0621616	0.27158	-4.47605
RNU6-638P	0.22447	-1.93502	1.64405	0.100992	0.351917	-4.47613
ZNF836	-0.099903	2.99535	-1.90371	0.0577033	0.260684	-4.47713
HIST2H2AA3	-0.626956	-0.487468	-1.74715	0.0814188	0.313695	-4.47745
AL021707.1	-0.183496	-1.15479	-1.68212	0.0933666	0.336821	-4.47817
CEP55	0.13026	3.11233	1.93015	0.0543323	0.251961	-4.47868
PARL	-0.081839	4.77301	-2.03001	0.0430519	0.221334	-4.4793
HCAR2	-0.364521	0.278798	-1.74833	0.0812152	0.313546	-4.47961
2007-03-01	-0.0879049	6.34886	-2.0795	0.038241	0.206677	-4.47965
NDUFAF3	-0.0956209	5.19249	-2.04995	0.0410547	0.215697	-4.47978
ACVR2A	0.330589	0.494856	1.75529	0.0800157	0.311993	-4.48004
CD37	0.145414	7.6733	2.11168	0.0353659	0.197237	-4.48005
JAKMIP1	-0.295446	0.702379	-1.77687	0.0763888	0.304411	-4.48014
USO1	0.0787863	5.30216	2.04333	0.0417091	0.217596	-4.4812
RHBDL3	-0.281447	-2.90046	-1.60526	0.109267	0.36764	-4.48161
SPTB	0.138507	3.02812	1.90621	0.0573776	0.259838	-4.48171
SNORA65	-0.169381	-1.8002	-1.65007	0.0997553	0.349952	-4.48181
AC104623.2	0.167446	0.627666	1.7604	0.0791444	0.31043	-4.48206
INSL3	0.214661	-0.352174	1.72225	0.0858373	0.32184	-4.48232
AC078785.1	-0.12664	-0.728035	-1.69111	0.0916359	0.333282	-4.48254
GTF3C5	0.128114	6.46473	2.09182	0.0371178	0.202791	-4.48307
ELP6	-0.0747326	4.11343	-1.98724	0.0476131	0.23432	-4.48331
APOBEC3G	0.0997389	5.32873	2.05251	0.0408048	0.214912	-4.48354
AC004160.1	-0.211608	-1.30636	-1.66151	0.0974347	0.345764	-4.48366
VAMP2	-0.0964792	7.26796	-2.10161	0.036245	0.200229	-4.48399
AC022916.1	0.193474	0.286364	1.72267	0.0857619	0.32176	-4.48422
AC130895.1	0.176064	-2.1622	1.62836	0.104277	0.35914	-4.48428
NME3	-0.15558	3.39105	-1.95034	0.0518701	0.245582	-4.48432
AC016590.3	0.140884	0.0660082	1.72384	0.0855495	0.321317	-4.48467
PTTG1IP	0.153417	6.69511	2.0917	0.0371285	0.202791	-4.48508
KNDC1	-0.434118	-0.25329	-1.73108	0.0842486	0.319581	-4.4855
PRR4	-0.128924	1.23332	-1.79057	0.0741581	0.299735	-4.48563
RABEP2	-0.114709	5.85938	-2.06946	0.0391783	0.209803	-4.48568
TRPC6	0.185145	-0.596601	1.68492	0.0928242	0.335575	-4.48622
CMTM8	0.269235	3.23452	1.95094	0.0517991	0.245503	-4.48651
AC034102.6	-0.150423	0.615205	-1.76602	0.0781947	0.308487	-4.48682
POU5F1	0.116297	1.44227	1.80475	0.0719053	0.294048	-4.48685
AC092120.1	-0.184782	-1.49326	-1.65246	0.0992663	0.349177	-4.48699
AC112255.1	0.256927	-0.272404	1.75335	0.0803488	0.312564	-4.48782
AP005329.3	0.231405	-0.518757	1.71303	0.0875228	0.324758	-4.48784
NPY6R	0.176947	-2.50535	1.61383	0.107394	0.36449	-4.48795
AP1B1	-0.139143	7.65999	-2.10689	0.0357823	0.198423	-4.48814
PLEKHA6	0.326159	-0.542986	1.71274	0.0875752	0.324758	-4.48817
TSPEAR-AS2	0.357749	-0.641498	1.70598	0.0888279	0.327319	-4.48877
AC008277.1	0.279846	-2.70794	1.61226	0.107736	0.365106	-4.48905
BTN2A3P	-0.133216	1.72732	-1.8317	0.0677792	0.284279	-4.48913
AC008083.3	-0.162477	-1.40536	-1.66025	0.0976899	0.346265	-4.48926
AP000766.1	0.125694	1.31023	1.79566	0.0733435	0.297727	-4.48946
PIMREG	0.150811	2.3821	1.88687	0.0599392	0.266499	-4.4903
ADAMTS6	-0.279362	1.42635	-1.80999	0.0710875	0.29199	-4.49174
FAM89A	-0.296424	-0.255459	-1.71478	0.0872009	0.324009	-4.49209
AC011825.3	-0.279166	-1.42022	-1.69157	0.0915469	0.333077	-4.49241
NUDT4	0.122093	6.78389	2.08687	0.037566	0.204034	-4.49306
SLC44A3-AS1	-0.221824	0.00116778	-1.71968	0.086304	0.322482	-4.4935
AC007066.2	0.119449	1.80299	1.82511	0.0687693	0.286787	-4.49383
AP001178.3	0.10082	0.39798	1.73587	0.0833969	0.317607	-4.49501
AC114546.3	0.219482	-0.765481	1.73868	0.0829003	0.316719	-4.49518
CASC1	-0.217516	-0.871804	-1.66399	0.0969386	0.344841	-4.49542
DLL4	0.258498	-0.434774	1.72033	0.0861873	0.322477	-4.49547
TAF1A	-0.11527	2.37907	-1.86105	0.0635098	0.274739	-4.49578
CAMSAP1	-0.114842	5.10748	-2.03714	0.0423285	0.219154	-4.49584
AC015849.5	0.220097	0.908297	1.76377	0.0785741	0.30938	-4.49595
PRSS21	0.477754	-0.977681	1.68121	0.0935443	0.337284	-4.4967
ALDH1A2	-0.283464	-1.54188	-1.63515	0.102845	0.355766	-4.49694
LINC00431	0.244807	-1.67996	1.63774	0.102304	0.354734	-4.49706
RNF11	-0.0966323	6.27232	-2.06468	0.0396314	0.21138	-4.49737
CD1E	-0.286979	-3.33192	-1.59409	0.111747	0.37172	-4.49794
ABCB10	-0.114589	4.86713	-2.01105	0.0450256	0.227479	-4.49808
EP400	-0.0806495	6.70195	-2.07935	0.0382551	0.206678	-4.4982
ZFY	-0.214334	0.789079	-1.84358	0.0660223	0.280763	-4.49947
VENTX	0.261686	0.91171	1.78563	0.0749569	0.301576	-4.50005
SLC16A2	0.304939	2.95442	1.92889	0.0544888	0.252393	-4.50007
A2M-AS1	0.318392	-1.38822	1.65083	0.0995985	0.34957	-4.50016
CDKL1	0.125685	2.96732	1.89036	0.0594698	0.265415	-4.50026
EDIL3	-0.329547	-3.48229	-1.57733	0.115552	0.377621	-4.50029
HMX3	-0.423282	-2.09009	-1.62971	0.103991	0.358356	-4.50058
PDZD4	0.195051	-0.0144439	1.71986	0.0862715	0.322482	-4.5009
ZMIZ2	-0.0824254	6.14701	-2.0645	0.0396485	0.21138	-4.50104
CPD	0.108514	5.11246	2.022	0.0438768	0.223772	-4.50145
SBDSP1	-0.0939733	3.61586	-1.93684	0.0535054	0.249428	-4.50185
MIR99AHG	-0.192807	-0.998469	-1.66691	0.0963556	0.343364	-4.50268
ZNF792	-0.160428	3.15439	-1.92214	0.0553359	0.254997	-4.50273
FCF1	0.080007	5.07362	2.03146	0.042904	0.220984	-4.50301
FGGY	-0.106653	2.7057	-1.88276	0.0604966	0.267738	-4.5033
C19orf44	-0.107791	2.85934	-1.89572	0.0587554	0.263658	-4.5037
HSPE1-MOB4	0.26713	-1.51654	1.67301	0.0951477	0.340127	-4.50375
ARSD	0.113918	5.45491	2.04669	0.0413763	0.216582	-4.50381
LCMT2	-0.114613	2.83065	-1.8874	0.0598681	0.266395	-4.50395
MED23	0.0679096	5.6086	2.03857	0.0421849	0.218651	-4.50452
C18orf32	0.0968224	5.08673	2.02561	0.0435034	0.22273	-4.50457
SNORD89	0.183221	-0.885016	1.66597	0.0965425	0.343791	-4.50469
TRAF1	-0.158581	3.79273	-1.94197	0.0528795	0.248093	-4.50483
CDC7	-0.110867	3.80549	-1.95712	0.0510647	0.243376	-4.5049
AC012150.2	0.269142	-1.64326	1.66479	0.096779	0.344513	-4.50522
MYO3B	0.147478	-0.581166	1.67742	0.0942821	0.338459	-4.50556
WEE1	0.144563	5.20749	2.02544	0.043521	0.222735	-4.50568
PHKG2	-0.0604773	5.23254	-2.0339	0.042656	0.220125	-4.50663
C11orf71	0.107816	2.46481	1.86469	0.0629952	0.273639	-4.50694
PTENP1	-0.159223	-0.834093	-1.67024	0.0956945	0.341604	-4.50709
AC022146.2	0.21459	-1.86769	1.61781	0.106534	0.363404	-4.50748
COL28A1	0.170464	0.15289	1.70865	0.0883328	0.326376	-4.50776
MRPL18	0.101755	4.43112	1.99463	0.0467975	0.232351	-4.50793
SPACA6	0.12657	0.827956	1.75437	0.0801723	0.312246	-4.50887
NPPC	0.263438	0.273761	1.75238	0.0805154	0.312748	-4.50894
AL118556.1	0.282676	-1.06481	1.68727	0.0923719	0.334727	-4.50908
Z99129.4	0.108332	2.03441	1.81504	0.0703057	0.290704	-4.50923
FAHD1	-0.105077	2.66355	-1.87454	0.0616225	0.270264	-4.51017
AC245369.1	0.317685	-1.40974	1.66069	0.097601	0.346054	-4.51018
MTRF1	-0.0786315	3.42021	-1.92947	0.054416	0.252188	-4.5102
SYF2	-0.0677111	6.45756	-2.06875	0.0392456	0.210053	-4.51058
AC092070.2	0.16186	-0.118716	1.69834	0.0902628	0.330581	-4.51105
OR5M2P	-0.128319	-0.458261	-1.68081	0.0936214	0.337324	-4.5111
HMGB3	0.155302	5.3272	2.04007	0.042034	0.218384	-4.51117
LINC02177	-0.117848	0.127111	-1.70909	0.0882506	0.326309	-4.51173
AL671511.1	-0.108885	3.25981	-1.89076	0.0594166	0.26534	-4.51208
MEIS2	-0.258348	-1.29428	-1.65554	0.098641	0.348232	-4.5121
BBS5	-0.122111	1.55018	-1.80238	0.072278	0.295041	-4.51214
PTPN18	-0.144393	6.55801	-2.07868	0.038317	0.206869	-4.5124
TPD52L2	-0.114844	6.92199	-2.08526	0.0377121	0.204467	-4.51278
ECHDC1	0.08868	4.58081	1.99669	0.046572	0.231827	-4.51286
AC007823.1	0.158121	-1.20604	1.64709	0.100365	0.350747	-4.51286
ARL1	0.0797828	4.31653	1.98304	0.0480823	0.235415	-4.51316
PPM1N	0.149802	1.19532	1.764	0.0785353	0.309287	-4.51323
HOXA7	-0.438828	-1.88667	-1.63582	0.102704	0.355639	-4.51366
FYCO1	-0.103559	4.25371	-1.97765	0.0486905	0.237072	-4.51407
AL031320.2	0.164476	-1.27469	1.63784	0.102284	0.354723	-4.51444
AL449106.1	-0.195538	0.0696003	-1.72106	0.0860535	0.322423	-4.51482
TEN1-CDK3	-0.111802	2.74545	-1.89233	0.0592065	0.264721	-4.51487
RPUSD2	-0.101141	2.89896	-1.88365	0.0603757	0.267615	-4.51492
HNRNPA2B1	-0.0782453	9.78504	-2.11635	0.034965	0.196178	-4.51522
CDK5	-0.106918	2.67637	-1.88358	0.0603848	0.267615	-4.51524
AL354726.1	-0.179093	-2.68583	-1.60238	0.109903	0.368524	-4.51587
AC010333.1	-0.204291	-2.48938	-1.59835	0.110796	0.369579	-4.51628
C5orf64	-0.184914	-0.488776	-1.67703	0.0943595	0.338492	-4.51722
AC090950.2	0.219638	-3.00069	1.58053	0.114818	0.376245	-4.51743
YDJC	0.106229	4.0475	1.96849	0.0497382	0.239961	-4.51754
RN7SL587P	0.212289	-2.17106	1.61186	0.107823	0.365106	-4.5181
AIRN	-0.208733	-3.10135	-1.57366	0.116398	0.379296	-4.51855
PRKX-AS1	-0.222942	-1.71245	-1.62654	0.104665	0.359627	-4.51877
EML4	-0.105616	5.02474	-2.00283	0.0459049	0.229648	-4.51887
TMED9	0.0818506	6.03972	2.06551	0.0395523	0.211249	-4.51888
AC011825.2	0.169702	-1.68532	1.6264	0.104693	0.359663	-4.52014
AC011445.2	0.175651	-0.531146	1.68697	0.0924298	0.334727	-4.52016
LBHD1	-0.0961871	4.02044	-1.95822	0.0509356	0.2431	-4.52035
C16orf74	-0.222048	1.85685	-1.82252	0.0691618	0.287895	-4.52055
CCR8	0.177802	-4.07119	1.53912	0.124607	0.392957	-4.5211
AC131934.1	-0.181036	-1.86631	-1.6241	0.105183	0.36086	-4.52176
KIF6	0.186417	1.30173	1.7743	0.0768145	0.30536	-4.5219
BMS1P22	-0.216882	-1.28373	-1.64096	0.101633	0.353425	-4.52251
AC015712.6	-0.250567	-1.36087	-1.63228	0.10345	0.357193	-4.52292
AP002495.1	0.0900817	1.29123	1.77351	0.0769457	0.305659	-4.52295
AL669942.1	-0.309538	-0.730836	-1.66116	0.0975056	0.345895	-4.52406
ZNF709	-0.141224	2.77582	-1.86951	0.0623212	0.272045	-4.5243
NUS1	0.074339	5.75789	2.04276	0.0417657	0.217596	-4.52463
ZNF510	-0.0975568	3.44006	-1.92218	0.0553308	0.254997	-4.52478
LINC02340	0.173188	-1.5911	1.62001	0.106059	0.362285	-4.52516
POLH	0.111902	4.35853	1.98423	0.0479495	0.235103	-4.52606
CLMP	-0.161649	0.580531	-1.72559	0.0852342	0.320702	-4.52665
ARHGAP12	0.13925	3.90896	1.94681	0.0522934	0.2468	-4.52902
CP	-0.231722	-0.634202	-1.65617	0.0985125	0.348079	-4.52921
AC022107.1	0.0964593	1.25023	1.76591	0.078213	0.308487	-4.53013
TMEM126A	0.0844349	3.48656	1.91352	0.0564322	0.257327	-4.53017
IL17RE	0.203939	0.526317	1.73458	0.0836259	0.318035	-4.53081
EIF4A1	-0.0870452	8.99514	-2.10248	0.0361687	0.199975	-4.53095
UPB1	-0.184028	1.24616	-1.76277	0.0787436	0.309868	-4.53097
AC135050.5	-0.121837	1.16947	-1.76427	0.0784898	0.309287	-4.53139
CCR1	0.23927	1.07762	1.7769	0.0763851	0.304411	-4.53151
NELL2	-0.19061	1.71004	-1.78709	0.0747202	0.301061	-4.53152
AC051649.2	0.211136	1.55135	1.81182	0.0708039	0.29182	-4.5322
ANKRD36C	-0.107919	3.52853	-1.91997	0.0556101	0.255627	-4.53237
KIF7	-0.267969	0.795716	-1.74681	0.081478	0.313805	-4.53305
RRP15	-0.125636	3.93114	-1.93839	0.0533163	0.249228	-4.5331
IGHV5-51	0.190048	3.31504	1.9091	0.0570023	0.258826	-4.53403
IGHV4-59	0.238274	2.626	1.85764	0.0639933	0.275754	-4.53418
LRRC75A	-0.150917	1.03086	-1.74937	0.0810346	0.313381	-4.53432
ANKRD28	0.165736	6.42141	2.04883	0.0411653	0.21603	-4.53442
CDK5RAP2	-0.0773063	6.11801	-2.04943	0.0411062	0.215878	-4.5347
AC114271.1	0.191439	0.463174	1.72547	0.0852562	0.320702	-4.53536
ANKRD62	-0.202687	-1.67939	-1.61297	0.107581	0.364801	-4.53546
ACE	-0.191873	0.618109	-1.7222	0.085846	0.32184	-4.5359
AD000671.2	-0.144639	0.963307	-1.748	0.0812714	0.313546	-4.53602
JPT1	0.107292	5.60939	2.03795	0.0422471	0.218789	-4.53604
CHAC2	-0.0985567	0.923934	-1.74128	0.0824436	0.315799	-4.5361
GSTM5	0.568898	0.813943	1.75499	0.0800665	0.312012	-4.53637
BCL2L13	-0.0760838	5.0563	-2.01431	0.0446808	0.226404	-4.53649
AC010487.3	-0.273205	-2.78967	-1.57188	0.11681	0.380025	-4.53695
CLEC12A-AS1	0.14131	1.35342	1.77573	0.0765779	0.305019	-4.53725
AAGAB	-0.0925455	4.6304	-1.98917	0.0473993	0.23392	-4.53806
AC090983.1	0.143155	-1.31162	1.63003	0.103924	0.358348	-4.53815
GVINP1	0.145666	3.20579	1.9181	0.0558469	0.255967	-4.53914
JAZF1	-0.174905	3.08552	-1.87501	0.0615585	0.270157	-4.53955
FAM216A	0.0919259	3.7936	1.93916	0.0532211	0.248846	-4.53956
DNMT1	-0.0932041	7.49484	-2.07913	0.0382757	0.206701	-4.54008
KIF19	0.185655	-1.19083	1.63431	0.103021	0.356133	-4.54017
RCCD1	0.083573	3.91141	1.95021	0.0518861	0.245582	-4.54153
DHX57	0.10515	3.76461	1.92302	0.0552243	0.254912	-4.54202
CHST3	-0.309396	-0.282433	-1.68056	0.0936699	0.337338	-4.54205
TNKS	-0.0823627	5.5491	-2.02273	0.0438006	0.22355	-4.54247
SULT1A3	0.136818	3.94615	1.93697	0.0534904	0.249428	-4.54392
CDON	0.196267	0.524029	1.72044	0.0861661	0.322477	-4.544
MRPL52	0.0837992	4.78028	1.99158	0.0471324	0.233052	-4.54463
C14orf37	0.261315	0.605129	1.71864	0.0864938	0.322789	-4.54474
CCDC102B	-0.156807	-0.15142	-1.67532	0.0946949	0.339448	-4.54483
MYO5C	0.154777	4.53825	1.99258	0.0470223	0.232902	-4.54521
REEP3	-0.140007	4.73342	-1.98047	0.0483712	0.236039	-4.54551
MTHFD2P1	0.157704	-0.131137	1.66503	0.096731	0.344402	-4.54575
MEX3C	0.108446	6.64446	2.05523	0.0405399	0.214146	-4.54597
ELMSAN1	-0.100821	6.57043	-2.05372	0.0406865	0.214509	-4.54599
MAP3K4	0.0954553	4.97181	1.99748	0.0464853	0.231617	-4.54634
STBD1	0.244648	-0.585235	1.67179	0.0953881	0.340867	-4.54673
CNOT11	0.0671668	5.57306	2.02452	0.0436161	0.222998	-4.5471
AC114490.2	-0.15671	1.63019	-1.7992	0.0727799	0.296144	-4.54721
AC106782.2	-0.14929	0.602053	-1.72891	0.0846371	0.320125	-4.54726
PACSIN3	0.196691	0.921604	1.76616	0.0781717	0.308487	-4.54729
SNORD94	0.148046	-0.527719	1.65744	0.0982554	0.347891	-4.54736
KCNJ16	0.235981	0.203279	1.69443	0.0910024	0.331876	-4.54748
AC046143.1	-0.153008	-0.609666	-1.65082	0.0996011	0.34957	-4.54777
TGIF1	0.121319	5.70932	2.03141	0.0429087	0.220984	-4.54785
PITPNM3	-0.155394	0.384506	-1.70559	0.088902	0.327533	-4.54792
TMEM262	-0.106155	1.63904	-1.78715	0.0747096	0.301061	-4.54887
FAM98C	0.0938489	3.8206	1.93709	0.0534749	0.249428	-4.54953
SGPP1	0.245998	2.81805	1.85345	0.064593	0.277305	-4.55037
TOR1AIP2	-0.0888538	6.10766	-2.03682	0.0423605	0.219265	-4.55156
TRIM16L	0.134105	0.955322	1.73288	0.0839284	0.3188	-4.55163
MS4A14	0.247695	-0.155848	1.68048	0.0936857	0.337338	-4.55262
AC004448.4	-0.136757	-0.468765	-1.65425	0.0989032	0.348763	-4.55275
EFNA3	0.181864	1.01542	1.74587	0.0816409	0.314209	-4.55275
STK40	-0.0904338	6.02268	-2.03924	0.0421176	0.218551	-4.55306
L3HYPDH	0.136687	3.10307	1.88859	0.0597079	0.265916	-4.55368
NUP188	-0.0876893	6.21529	-2.04261	0.0417803	0.217596	-4.55376
ASTE1	0.119937	2.36514	1.8242	0.0689063	0.287182	-4.55379
PDE3A	-0.233092	-2.27119	-1.56495	0.118427	0.382596	-4.55503
SLC7A6OS	-0.0957656	4.63527	-1.98802	0.0475268	0.234183	-4.55506
ARNT2	-0.282268	0.248274	-1.70006	0.0899378	0.329982	-4.55538
ROCK1P1	0.309749	-0.879413	1.64204	0.101408	0.352883	-4.55575
TADA3	0.0842415	5.25212	2.0126	0.0448615	0.227095	-4.55666
KIAA1958	-0.181111	3.69564	-1.91722	0.055959	0.256128	-4.55685
DNAH3	-0.143983	1.13365	-1.75664	0.0797843	0.311566	-4.55686
AL365356.1	0.168974	-1.09332	1.63524	0.102827	0.355765	-4.55688
CA5A	-0.155246	2.30702	-1.82021	0.0695135	0.288888	-4.55727
TBCD	0.157553	6.89114	2.06151	0.0399342	0.212128	-4.55734
TYK2	-0.0599857	7.19223	-2.06551	0.0395521	0.211249	-4.55782
RN7SL834P	-0.145536	0.196679	-1.68951	0.0919421	0.333921	-4.55783
GPR85	0.148554	1.1238	1.73086	0.0842892	0.319636	-4.55797
P4HA1	0.107867	5.00079	1.99186	0.0471016	0.233013	-4.55803
PDCD6IPP1	-0.253119	-3.0364	-1.53939	0.124542	0.392873	-4.55805
AC009093.1	-0.255341	-2.49196	-1.55995	0.119604	0.384472	-4.55811
NUDT16	-0.127956	3.81127	-1.94108	0.0529871	0.248484	-4.55831
UNC5B	0.228254	-1.75397	1.59531	0.111475	0.371157	-4.55845
LINC00843	0.172496	-0.51722	1.65379	0.0989963	0.34892	-4.5587
MTRNR2L3	0.192185	-1.79177	1.59641	0.111229	0.370661	-4.55903
RASA3	-0.154776	5.32882	-2.00631	0.0455309	0.228897	-4.55916
BIRC6-AS2	0.146552	-1.15851	1.61888	0.106302	0.362998	-4.56028
AC078925.3	-0.201316	-0.711374	-1.64011	0.101809	0.353557	-4.56053
LINC00877	0.229669	-0.158796	1.67982	0.0938139	0.337482	-4.56056
ST8SIA6-AS1	0.207618	-2.05404	1.57515	0.116053	0.378534	-4.56069
AL078621.3	-0.136395	1.04025	-1.73665	0.0832597	0.317335	-4.56075
CIRBP	-0.0900163	8.49828	-2.08462	0.0377709	0.20467	-4.56077
TP73-AS1	0.153502	4.61918	1.98258	0.048134	0.235556	-4.56187
SLC22A4	-0.178996	0.926075	-1.72502	0.0853377	0.320935	-4.56223
CNBD2	-0.118244	1.26607	-1.75874	0.0794263	0.310804	-4.56239
ZNF674-AS1	0.105235	3.031	1.86763	0.0625834	0.272492	-4.56252
MEX3D	-0.183381	1.75461	-1.79364	0.073665	0.29844	-4.56268
AC007342.7	0.145388	-0.344375	1.65343	0.0990694	0.34892	-4.56296
FAM126A	-0.137016	4.21655	-1.9443	0.052597	0.247335	-4.56307
SNORA3A	0.0758796	-4.5255	1.49651	0.135352	0.410378	-4.5635
RN7SL182P	-0.150735	-2.494	-1.57039	0.117156	0.380492	-4.56375
CBR3	-0.246722	0.659219	-1.71989	0.086267	0.322482	-4.5638
KBTBD11-OT1	0.242272	-0.156929	1.68122	0.0935419	0.337284	-4.56414
HOXB13	0.182751	-1.21335	1.60425	0.109489	0.367704	-4.56422
UPF1	-0.0716878	6.45204	-2.04799	0.0412473	0.216239	-4.56434
ZNF266	-0.128014	6.06711	-2.03572	0.0424713	0.219373	-4.56446
Z98884.2	-0.155638	-0.558169	-1.64142	0.101537	0.353214	-4.5648
TMX4	0.110078	6.40218	2.04277	0.0417647	0.217596	-4.56506
GCNA	0.136867	2.04266	1.79521	0.0734152	0.297859	-4.5652
RNU6-1016P	0.18768	-0.999269	1.62013	0.106034	0.362282	-4.5652
AC024267.4	0.182748	-1.59807	1.60284	0.1098	0.368299	-4.56524
RPE	-0.0876175	3.35742	-1.89603	0.0587139	0.263656	-4.56558
SPAG4	0.185961	0.976877	1.73389	0.0837493	0.318238	-4.56588
NEUROD1	-0.189193	-1.81194	-1.58976	0.11272	0.373498	-4.56598
CPED1	0.257115	0.825876	1.72625	0.0851151	0.320628	-4.56598
B3GALNT2	-0.114769	3.44982	-1.89757	0.0585098	0.263159	-4.56618
CSTF2T	0.0999077	4.82574	1.99308	0.0469672	0.232809	-4.56645
EPB41L3	0.321327	0.0692843	1.67786	0.0941974	0.338386	-4.56671
CTNNAL1	-0.138027	4.23658	-1.9425	0.0528148	0.24796	-4.56811
DGAT2	0.1703	0.830841	1.71313	0.0875049	0.324758	-4.56842
TM4SF19-AS1	0.139974	0.755599	1.71129	0.0878433	0.325336	-4.56843
PLCH2	0.220773	1.56013	1.7839	0.0752371	0.302294	-4.56885
LARGE1	0.202578	4.841	1.98989	0.047319	0.233692	-4.57072
TRAF3IP3	0.129095	5.44687	2.00618	0.0455451	0.228899	-4.57095
TRMT11	0.116713	2.96324	1.85866	0.0638485	0.27542	-4.5711
LRRC42	-0.0922051	3.60912	-1.90827	0.057109	0.259076	-4.57117
MGRN1	-0.0771798	6.26689	-2.03374	0.0426715	0.22015	-4.57149
CCDC97	0.0726351	5.70457	2.01851	0.0442402	0.22512	-4.5716
ZSCAN2	-0.099318	4.25206	-1.95311	0.0515403	0.244559	-4.57192
AL080317.2	0.171979	-1.59942	1.58818	0.113077	0.374044	-4.57236
MRPS21	0.126049	4.8539	1.98185	0.0482165	0.235671	-4.57239
SMIM8	0.0949802	3.16731	1.86844	0.0624699	0.272394	-4.57358
PRPS1	0.0763197	5.9713	2.03345	0.042701	0.220246	-4.57361
NIN	0.124703	7.23871	2.05522	0.040541	0.214146	-4.57365
CHRNA2	-0.227202	-1.3345	-1.60039	0.110343	0.36903	-4.57366
SAP130	-0.072938	4.98081	-1.9757	0.0489114	0.237662	-4.57368
PADI2	0.264907	1.63025	1.78839	0.0745102	0.300448	-4.57369
ACP4	-0.150322	-0.915657	-1.631	0.103718	0.357877	-4.57412
PBRM1	-0.065035	6.56664	-2.04133	0.0419084	0.218028	-4.57549
HIST1H2BB	0.266853	-1.03838	1.64877	0.100022	0.350626	-4.57567
MGEA5	-0.0817573	7.94516	-2.06595	0.0395106	0.211195	-4.57577
AC133485.5	-0.310971	-3.96739	-1.49874	0.134771	0.409652	-4.57623
LRRTM2	-0.269715	-1.65626	-1.58296	0.114262	0.375715	-4.57724
2003-09-01	-0.220943	-1.21601	-1.60775	0.10872	0.36654	-4.57727
BUD13	0.0821731	4.62616	1.96495	0.0501486	0.240918	-4.57855
SPTBN5	0.21001	1.20948	1.76405	0.0785277	0.309287	-4.57855
INF2	0.113372	6.53887	2.04074	0.0419677	0.218225	-4.57875
POMP	-0.0789163	6.20712	-2.0263	0.0434317	0.222567	-4.5788
AL445218.1	-0.179141	-1.68162	-1.58547	0.113691	0.374834	-4.57938
AC105285.1	0.130894	2.82404	1.85708	0.0640739	0.275834	-4.57968
DUSP3	0.121857	4.35761	1.94664	0.0523143	0.2468	-4.57986
TBL1XR1-AS1	0.1818	-3.3325	1.51616	0.13031	0.402502	-4.57986
AC019294.2	0.161089	-0.277393	1.6464	0.100509	0.350878	-4.58023
FEZF2	-0.260479	-3.24804	-1.53006	0.126834	0.396446	-4.58035
AC018638.6	-0.187973	-0.86349	-1.63046	0.103833	0.358091	-4.58048
GLB1L	0.115003	1.44588	1.74913	0.0810757	0.313381	-4.58061
PKIA-AS1	-0.223354	-2.89302	-1.527	0.127592	0.397716	-4.58072
AC004832.6	0.285407	-1.7232	1.60493	0.10934	0.367685	-4.58097
DTX4	-0.21005	4.1574	-1.92155	0.0554104	0.255171	-4.58172
RFFL	0.0920267	4.54204	1.94531	0.0524751	0.247105	-4.58196
AC092164.1	0.156678	-0.915617	1.61187	0.107819	0.365106	-4.58201
GPR137	0.0807569	4.00341	1.93145	0.0541712	0.251328	-4.58236
NOV	0.389048	-1.25979	1.62285	0.105451	0.361296	-4.58282
GID4	0.0737876	3.74654	1.90698	0.0572773	0.259635	-4.58358
NME9	-0.158043	-0.30426	-1.63672	0.102516	0.355227	-4.58413
CENPU	-0.106825	5.1039	-1.9818	0.0482211	0.235671	-4.58553
WDR86-AS1	0.251636	0.195329	1.67051	0.095641	0.341532	-4.58641
ABCG2	-0.233889	0.860848	-1.72161	0.0859545	0.322188	-4.58643
PSMA7	-0.0681244	6.7507	-2.04518	0.0415254	0.217307	-4.58653
AC008079.2	0.118687	3.82834	1.90331	0.0577555	0.260684	-4.58681
AC096711.2	0.232443	-1.80989	1.5658	0.118228	0.38234	-4.5869
ZNF462	0.335371	0.602276	1.71304	0.0875202	0.324758	-4.58747
ZNF419	-0.0924714	3.52014	-1.88845	0.0597274	0.265945	-4.58786
AC091078.1	-0.23335	-0.681205	-1.63212	0.103482	0.357229	-4.58921
AC015813.3	0.124659	-0.547421	1.62542	0.104903	0.360264	-4.58945
SNORA52	-0.210734	-2.61054	-1.53143	0.126495	0.396164	-4.58966
NOX4	-0.201707	-0.798542	-1.6078	0.108708	0.36654	-4.58973
ASB15	-0.18544	-3.20349	-1.51446	0.13074	0.402965	-4.58994
P4HA3	0.224737	-1.42217	1.58962	0.112752	0.373546	-4.59024
RINL	0.103582	3.2047	1.86981	0.062279	0.271977	-4.5903
TMC3	0.0974713	1.08434	1.721	0.0860655	0.322423	-4.59041
ANKRD11	-0.0786683	7.61626	-2.05336	0.0407214	0.214638	-4.59041
LSM14B	-0.120078	5.47691	-2.01514	0.044594	0.226233	-4.5906
AL121944.1	0.139087	0.770544	1.70838	0.0883818	0.326408	-4.59105
MYO16	0.280264	-2.52651	1.52902	0.127092	0.396759	-4.59191
AC010463.3	0.1382	-0.632418	1.62146	0.105748	0.361544	-4.59191
ADAM23	0.439267	-1.20068	1.62657	0.104657	0.359627	-4.59213
PLB1	-0.20582	1.21949	-1.71834	0.0865492	0.322854	-4.59295
TAS2R19	0.187808	-1.61518	1.57693	0.115644	0.377828	-4.59311
FBXO39	0.249457	-0.29677	1.67717	0.0943314	0.338492	-4.59316
VPS13C	-0.0857797	7.22368	-2.039	0.0421415	0.218551	-4.59348
NAGPA	0.0997865	3.85877	1.92	0.0556065	0.255627	-4.59412
HMGXB3	-0.105649	5.92105	-2.01567	0.0445382	0.226017	-4.59442
NRSN2	-0.207803	0.636913	-1.69384	0.0911147	0.332034	-4.59463
AC008840.1	-0.197431	-1.33004	-1.58292	0.11427	0.375715	-4.59549
WDR36	-0.0778709	4.93285	-1.96885	0.0496963	0.23985	-4.59659
NCR3LG1	-0.197087	-0.267137	-1.63129	0.103658	0.357732	-4.5968
DDX31	-0.0964777	3.89893	-1.921	0.0554794	0.255206	-4.59826
JPT2	-0.110776	4.93264	-1.9778	0.0486731	0.23706	-4.59836
HIST1H4L	0.188694	-2.53199	1.55537	0.120691	0.386571	-4.59865
AFMID	0.123564	3.09654	1.85795	0.0639491	0.27566	-4.59881
IL6ST	-0.184625	6.41853	-2.01572	0.0445327	0.226017	-4.59927
LANCL1	-0.0871813	5.12481	-1.97839	0.0486066	0.236849	-4.59947
MYLK3	0.111918	2.57589	1.80304	0.0721741	0.294912	-4.60001
AC004706.3	0.144005	0.625075	1.68801	0.0922306	0.334727	-4.60057
RSU1	0.104426	5.34841	1.99294	0.0469824	0.232817	-4.60072
AC007993.3	0.21549	-1.0029	1.59999	0.110433	0.36909	-4.60086
KIF18A	0.118568	2.9254	1.84075	0.0664378	0.281399	-4.60102
C7orf26	-0.0845176	5.79506	-2.00964	0.0451753	0.227949	-4.6012
AC013437.1	0.186684	-2.72786	1.5175	0.129971	0.40182	-4.6015
MOCS1	0.243883	-3.14862	1.50795	0.132397	0.406006	-4.60169
MLLT3	-0.20485	2.63968	-1.81365	0.07052	0.291237	-4.60173
AC002558.2	0.150346	-0.854168	1.60435	0.109468	0.367704	-4.60175
TNFSF13B	0.203402	2.96543	1.8219	0.0692561	0.287994	-4.60205
AC012073.1	0.129643	0.519402	1.68308	0.0931804	0.336446	-4.60252
CDH23	0.186634	2.54179	1.8264	0.068575	0.286151	-4.60258
LYPLAL1	0.132259	3.00728	1.84385	0.0659836	0.280664	-4.60265
MCM2	-0.109007	6.75526	-2.03633	0.0424099	0.219265	-4.60318
RN7SL615P	-0.230291	-1.46317	-1.57073	0.117077	0.38042	-4.60335
AC138035.1	0.152377	2.81629	1.83114	0.0678622	0.284337	-4.60335
GP1BB	-0.347237	-1.49463	-1.60193	0.110001	0.368675	-4.60543
MREG	0.25695	1.31167	1.7234	0.0856297	0.321501	-4.60612
KCNE5	-0.411871	-1.74613	-1.56323	0.11883	0.383015	-4.60634
GLYR1	-0.0751234	6.42774	-2.02628	0.0434339	0.222567	-4.60642
CPSF1	0.119406	7.69851	2.0499	0.0410595	0.215697	-4.6065
SUSD3	0.170927	4.10076	1.92601	0.0548485	0.253665	-4.60801
GPN1	-0.0628067	5.36504	-1.99133	0.0471606	0.233135	-4.60804
LINC01748	-0.10427	0.795489	-1.68672	0.0924776	0.334788	-4.60804
AC016722.3	0.151499	-0.5354	1.62185	0.105664	0.361544	-4.60813
NPHS1	0.236736	-1.53602	1.57914	0.115136	0.376925	-4.60844
FHOD1	-0.140445	5.1053	-1.96901	0.0496778	0.23984	-4.60854
ZNF547	-0.129812	0.537642	-1.66648	0.0964425	0.343554	-4.60868
ZNF19	-0.115761	1.17444	-1.70602	0.0888205	0.327319	-4.60986
RHPN1	-0.183907	5.23269	-1.98374	0.0480043	0.235234	-4.60986
GUSBP1	-0.0995488	3.24249	-1.86613	0.0627927	0.273149	-4.60988
SPARC	0.234077	3.26672	1.86346	0.0631688	0.274094	-4.61017
CORO2B	0.283512	2.78105	1.84961	0.0651457	0.278548	-4.61115
GPKOW	0.0836348	3.97697	1.91901	0.0557323	0.255843	-4.61149
PPP6C	-0.0564172	6.27194	-2.01505	0.0446028	0.226233	-4.61154
SUB1	0.0757668	7.63812	2.04301	0.0417407	0.217596	-4.61159
TRAF7	-0.0760251	6.25733	-2.01733	0.0443634	0.225539	-4.6118
AP002761.4	0.192359	-1.95328	1.54888	0.122243	0.389011	-4.61188
GCC1	-0.0821835	4.61837	-1.94798	0.0521531	0.246438	-4.61286
ALDH1B1	0.139583	1.66606	1.73493	0.0835642	0.318007	-4.61328
IGKV2D-28	0.362341	-0.377769	1.62853	0.10424	0.359073	-4.61405
ATAD3A	-0.0984362	4.69025	-1.9589	0.0508553	0.24283	-4.61428
KIF26A	0.302791	3.58187	1.90116	0.058037	0.261666	-4.61451
AP004247.2	0.147536	-0.92472	1.58585	0.113605	0.374671	-4.61498
CLEC4M	0.295918	-2.05561	1.54429	0.123351	0.391122	-4.61523
OPALIN	0.247007	1.77256	1.81086	0.0709525	0.291903	-4.6153
RAB30	-0.173825	3.64924	-1.85789	0.063958	0.27566	-4.61551
AC093871.1	0.165785	-2.56782	1.51326	0.131045	0.403498	-4.61557
IFI6	0.250151	4.50594	1.93805	0.0533575	0.249272	-4.61565
ARHGEF28	0.259017	-1.44859	1.56508	0.118396	0.382596	-4.61571
KTN1	0.084769	7.16562	2.0301	0.0430423	0.221334	-4.61585
LYST-AS1	0.134015	-0.752919	1.59295	0.112002	0.372206	-4.61626
GTF3C4	-0.0932118	5.31648	-1.97382	0.049126	0.238244	-4.61677
TMEM108	-0.213612	-1.66408	-1.54568	0.123015	0.390466	-4.61677
KCNQ4	-0.206805	-0.842343	-1.61145	0.107912	0.365165	-4.61691
RNY3	0.202344	-1.98772	1.54339	0.123568	0.39131	-4.61742
SLC2A3	-0.141379	6.94192	-2.01653	0.0444477	0.225838	-4.61777
POLK	-0.0656343	4.28804	-1.9122	0.0566022	0.257811	-4.61782
AL121594.3	0.141392	2.92479	1.84468	0.0658621	0.280345	-4.61803
PNMA2	0.210103	-0.513018	1.61014	0.108197	0.365621	-4.61827
TMOD3	0.0801905	5.76083	1.98959	0.047353	0.233804	-4.61868
RN7SL600P	0.20049	-2.5343	1.51123	0.13156	0.40435	-4.61869
AC092111.1	0.173006	1.39104	1.73021	0.0844052	0.319752	-4.61882
COX5A	-0.0762601	5.80109	-1.99451	0.0468101	0.232358	-4.61929
SARS2	-0.105273	3.74887	-1.89417	0.0589614	0.26426	-4.61929
AC022413.1	0.12407	-0.131555	1.63918	0.102003	0.354051	-4.61947
MORC4	0.101729	4.26709	1.87796	0.0611526	0.269359	-4.6196
AC114730.3	-0.177657	-1.22177	-1.5866	0.113436	0.374475	-4.62014
CEP120	0.0761562	4.9044	1.95582	0.0512181	0.243539	-4.62041
POM121L1P	-0.260613	0.27235	-1.68011	0.0937568	0.337338	-4.62066
G6PC3	0.0830995	4.49989	1.93791	0.0533745	0.249272	-4.6207
AL390728.6	-0.0993033	4.22379	-1.91168	0.0566696	0.258022	-4.62139
RN7SL455P	0.184734	-2.41885	1.52335	0.128504	0.398995	-4.62153
COL1A1	0.243229	1.95843	1.76153	0.0789524	0.310153	-4.62202
C2CD6	0.388412	-1.97107	1.53081	0.126647	0.396253	-4.62255
MRPL43	0.0828673	4.70646	1.95374	0.051465	0.244259	-4.62263
LINC01578	-0.0848069	7.40957	-2.02847	0.0432096	0.221807	-4.62282
COTL1	0.136522	6.12947	1.99216	0.0470687	0.233013	-4.62283
CHRM3-AS2	0.235371	1.12811	1.69847	0.0902385	0.330551	-4.62292
AC116348.1	0.123932	0.101183	1.64756	0.100269	0.350747	-4.62308
NTN3	0.241198	-1.69549	1.57978	0.114989	0.376563	-4.62315
SHKBP1	-0.0740007	6.9183	-2.02901	0.0431537	0.221576	-4.62317
SLC1A6	0.081889	1.29495	1.71527	0.0871115	0.323971	-4.62349
NXT2	0.141184	3.72954	1.87922	0.0609799	0.268871	-4.62415
LRRC43	0.191512	-0.534913	1.61486	0.10717	0.363955	-4.62443
AP006259.1	-0.176599	-2.03415	-1.53048	0.126729	0.396291	-4.62452
PRDM4	-0.08298	5.0202	-1.96277	0.0504025	0.241432	-4.62455
RGS13	-0.303702	-0.613375	-1.59706	0.111082	0.370293	-4.62472
TMEM8B	0.116681	4.04429	1.90421	0.0576379	0.2605	-4.62491
ZNF528-AS1	0.144558	3.58516	1.87613	0.0614041	0.270157	-4.62493
ZNF385D	-0.368158	-0.23256	-1.60912	0.108421	0.365954	-4.62513
FGFR4	-0.161476	1.1583	-1.71808	0.0865973	0.322854	-4.62544
CCNG1	-0.0929748	6.19891	-2.00123	0.0460784	0.230397	-4.62554
IL10RA	-0.161965	4.96654	-1.94672	0.0523053	0.2468	-4.62632
AC010907.2	0.211934	-2.77079	1.50801	0.132384	0.406006	-4.62671
TRIM52-AS1	0.0955121	3.60172	1.8654	0.0628958	0.273386	-4.62716
AC005342.1	0.141525	-1.36836	1.55906	0.119814	0.384785	-4.62756
WDR4	0.121559	3.15347	1.85451	0.0644403	0.276863	-4.62786
CAVIN4	-0.179217	-1.23019	-1.58746	0.113241	0.374315	-4.6279
LINC00102	0.188672	-1.21719	1.56729	0.11788	0.381873	-4.6288
ANGPT1	-0.311527	-0.865471	-1.58211	0.114456	0.375984	-4.629
JAML	-0.190579	2.63889	-1.80809	0.0713822	0.292904	-4.62929
TBL3	-0.0800871	4.89683	-1.96271	0.0504091	0.241432	-4.62946
ZFAT	0.14408	3.83398	1.89322	0.0590877	0.264463	-4.63093
HERC6	0.158601	3.69424	1.88097	0.0607406	0.268257	-4.63111
POLG	-0.101424	6.09387	-2.00565	0.0456016	0.228899	-4.63135
SH2B2	-0.148052	2.9468	-1.83838	0.0667873	0.282113	-4.63142
AL160163.1	0.15267	-1.91441	1.53062	0.126695	0.396253	-4.63244
FGFR3	-0.189333	-0.904254	-1.58497	0.113805	0.3749	-4.63253
AC023632.6	0.110463	0.732472	1.66374	0.0969878	0.344898	-4.63254
IGHV3-48	0.287908	0.672942	1.68021	0.0937378	0.337338	-4.63261
SLC20A2	-0.0935836	4.01386	-1.90017	0.0581678	0.261964	-4.63312
ZNRF2	-0.0842377	4.61825	-1.93694	0.0534938	0.249428	-4.63314
PNISR	0.0874212	8.56721	2.04348	0.0416938	0.217596	-4.63335
AC009509.2	0.187289	-1.5868	1.5442	0.123373	0.391122	-4.63358
AC245427.5	0.15666	-2.93684	1.49524	0.135681	0.410962	-4.63376
KLF1	-0.162017	1.07347	-1.71242	0.0876354	0.324797	-4.63392
Z98949.3	0.171409	-1.39499	1.55117	0.121693	0.388624	-4.63487
NAF1	0.0770027	4.25855	1.89586	0.0587371	0.263658	-4.63488
RPGRIP1	0.142772	0.789547	1.65799	0.098145	0.347681	-4.63532
CRIP1	-0.191074	5.12301	-1.94397	0.0526373	0.247411	-4.63575
AP005328.1	-0.182058	-0.886012	-1.57537	0.116002	0.378487	-4.63589
SRP14-AS1	0.110197	2.16096	1.77561	0.0765978	0.305019	-4.63661
STAT5B	0.0930718	6.84553	2.02087	0.043994	0.224146	-4.6368
SGK494	-0.0874877	3.97155	-1.89707	0.0585759	0.263266	-4.63693
AC092757.3	0.157543	-1.46485	1.54268	0.12374	0.39131	-4.63792
KHDC1	0.10809	2.15488	1.77223	0.0771569	0.30592	-4.63805
WDR66	0.155154	4.74466	1.92186	0.0553711	0.255101	-4.63912
AC004408.2	0.269392	-0.145673	1.64666	0.100455	0.350874	-4.63922
GYG2P1	-0.192057	-1.00486	-1.57243	0.116683	0.379953	-4.63932
CDKN3	0.112119	2.32281	1.77321	0.0769953	0.305694	-4.63938
MYBPH	-0.312791	-2.6767	-1.49878	0.134761	0.409652	-4.64058
CMTM3	0.149362	6.21866	2.00114	0.0460884	0.230397	-4.64081
DEXI	-0.131117	3.30498	-1.86282	0.0632596	0.274094	-4.64098
KCNIP2	0.145583	-0.188453	1.61713	0.106681	0.363404	-4.64118
AC073592.3	0.172872	-2.36672	1.51068	0.1317	0.404719	-4.64163
MAS1	-0.124699	0.826858	-1.67423	0.0949076	0.339744	-4.64175
NIFK-AS1	-0.0774743	2.09902	-1.76166	0.0789302	0.310125	-4.64222
RN7SL338P	0.158686	-2.69468	1.49146	0.136671	0.412615	-4.64223
HCG11	0.142528	4.12432	1.91164	0.0566738	0.258022	-4.64236
REPS1	0.0796328	6.16852	1.99199	0.0470875	0.233013	-4.64243
U47924.2	-0.148261	1.85633	-1.75128	0.080704	0.312882	-4.64329
AC112512.1	-0.157493	-1.56317	-1.53816	0.124842	0.393336	-4.64411
ACTR5	-0.166191	3.88231	-1.89365	0.0590308	0.264398	-4.64413
CCNDBP1	-0.0704275	6.30055	-2.00009	0.0462015	0.230737	-4.64465
C6orf106	0.0698127	6.40526	2.00654	0.0455065	0.22883	-4.64465
LINC01858	-0.190102	-1.66599	-1.543	0.123663	0.39131	-4.64484
AL355916.1	0.292046	-0.868731	1.58929	0.112827	0.373733	-4.64494
LCTL	0.204472	-0.165847	1.60422	0.109497	0.367704	-4.64543
TP73	-0.314422	-0.226893	-1.61825	0.106437	0.363215	-4.64546
FERMT2	0.284669	1.78948	1.74501	0.0817913	0.314366	-4.64558
THAP7	-0.104374	3.6312	-1.87078	0.0621444	0.271563	-4.6481
NMD3	-0.0723155	5.57587	-1.96276	0.0504031	0.241432	-4.64861
UNKL	-0.105454	4.53012	-1.92754	0.054657	0.253008	-4.64875
DYM	0.0790679	5.75474	1.97969	0.0484595	0.236301	-4.64896
RHEB	-0.0837047	5.62038	-1.96921	0.0496551	0.239807	-4.64907
SNAPC4	-0.0809077	4.72414	-1.94018	0.0530976	0.248621	-4.64912
AC012645.2	-0.154652	-1.18499	-1.54981	0.122019	0.389011	-4.64986
PTCH1	-0.341657	3.43402	-1.82961	0.0680909	0.284712	-4.64987
SQSTM1	-0.0950333	6.87201	-2.01191	0.0449351	0.227298	-4.64987
IGKV4-1	0.149374	2.75897	1.80645	0.0716387	0.293545	-4.64994
AL031281.2	-0.196705	-1.76314	-1.52469	0.128167	0.398593	-4.65001
ZNF317	-0.0867297	6.20326	-1.98993	0.0473148	0.233692	-4.65044
GPR18	0.188572	2.80799	1.80006	0.0726443	0.295652	-4.65068
AL022069.1	0.0972249	0.133363	1.62668	0.104634	0.359627	-4.65159
EDC4	-0.0749519	6.47418	-2.00484	0.0456886	0.229114	-4.65165
AC110769.3	0.15357	-2.37683	1.49651	0.135352	0.410378	-4.65198
AC018554.1	0.141578	-3.56995	1.45354	0.146898	0.42744	-4.6525
DCDC1	0.178016	-1.90682	1.5091	0.132105	0.405415	-4.65295
AL590822.2	-0.127819	0.754918	-1.65623	0.0985008	0.348079	-4.65319
AL160271.1	-0.146408	-0.588743	-1.56899	0.117483	0.38095	-4.65323
PHF21A	-0.0651924	5.8776	-1.98097	0.0483155	0.235882	-4.65337
HBQ1	-0.177898	-1.07087	-1.56481	0.118459	0.382596	-4.65351
AC114947.2	-0.181799	-0.619289	-1.57856	0.115268	0.377164	-4.65352
CASP3	-0.100731	4.81563	-1.93275	0.0540096	0.250977	-4.65371
CACNA1C	-0.358437	0.17987	-1.65413	0.0989278	0.348763	-4.65383
SYNPO2L	0.179017	0.127489	1.61673	0.106766	0.363525	-4.65393
SLC2A10	-0.217956	-1.51041	-1.53311	0.126082	0.395596	-4.65393
TNF	0.255007	4.58681	1.91485	0.056262	0.256897	-4.65393
MAPK8IP3	-0.104675	7.90369	-2.02819	0.0432381	0.221898	-4.65459
C19orf71	0.112407	1.7997	1.747	0.0814446	0.313736	-4.6546
MGMT	0.134721	4.66581	1.94585	0.0524098	0.246909	-4.65528
RAD21	0.0724133	7.78824	2.02462	0.0436054	0.222998	-4.65541
FBXL18	-0.0815123	2.99375	-1.81053	0.0710035	0.291914	-4.65565
ZNF175	0.207545	2.3733	1.76854	0.0777729	0.30735	-4.6557
AC008060.1	0.335876	0.955436	1.7565	0.079809	0.311602	-4.65608
SNORA7A	0.171017	-4.00367	1.43544	0.151986	0.432626	-4.65638
ZNF577	-0.107605	3.2088	-1.83309	0.0675705	0.283871	-4.65648
AL049840.3	-0.122912	0.945523	-1.67846	0.0940788	0.338166	-4.65671
PNPO	0.0884293	3.21482	1.83291	0.0675986	0.283878	-4.65688
AL137186.2	0.122363	1.74808	1.72545	0.0852601	0.320702	-4.65696
PRR3	0.0845135	3.89819	1.87662	0.0613359	0.269991	-4.65704
CGRRF1	0.0976246	3.36393	1.82789	0.0683503	0.285446	-4.65719
BUB3	-0.0791389	6.99106	-2.01214	0.0449106	0.227231	-4.65742
ZNF845	-0.129648	2.77397	-1.79389	0.0736259	0.29834	-4.65757
DPY19L1	-0.159161	3.60525	-1.85553	0.064294	0.276409	-4.65838
AC005291.1	0.158479	-1.76772	1.51677	0.130155	0.402206	-4.6584
AC018682.1	-0.167944	-0.142333	-1.61726	0.106651	0.363404	-4.65873
IK	-0.0626696	6.83482	-2.00938	0.0452036	0.22798	-4.65889
ZDHHC3	-0.0701386	5.59713	-1.9713	0.0494146	0.239357	-4.65942
CRYBG2	0.260214	-0.707593	1.57844	0.115295	0.377164	-4.66005
NSUN5P1	-0.111739	6.07478	-1.98176	0.0482267	0.235671	-4.66051
LINC01933	0.280171	-1.18057	1.53833	0.124801	0.393328	-4.66053
OR2L2	-0.148071	0.639573	-1.64717	0.100351	0.350747	-4.66054
RHPN2	-0.18484	0.667139	-1.64737	0.100309	0.350747	-4.66059
SLC13A5	0.161915	-0.59899	1.56665	0.11803	0.382177	-4.66069
AC068254.2	0.152698	-1.9523	1.50533	0.13307	0.407094	-4.66113
GPR61	-0.214533	-1.18788	-1.54794	0.12247	0.38934	-4.66115
AC096745.2	0.157115	-1.54334	1.52787	0.127378	0.397407	-4.66121
TMEM14B	0.0610093	5.64143	1.97346	0.0491675	0.238333	-4.66131
C19orf18	-0.162298	-0.0651061	-1.61628	0.106864	0.363525	-4.66131
C19orf12	-0.0926345	4.04535	-1.88816	0.0597656	0.265999	-4.66142
SRRM2-AS1	0.124599	1.02071	1.66861	0.0960185	0.342402	-4.66168
DNAJB7	0.120874	-0.366606	1.58624	0.113517	0.374634	-4.66171
PARP2	0.0892791	4.57131	1.92217	0.0553312	0.254997	-4.66271
SIPA1L3	-0.106667	5.57687	-1.95795	0.0509676	0.243142	-4.66324
TTC22	0.114066	-0.0545775	1.59255	0.112092	0.372384	-4.66392
AL354892.3	0.0946877	1.20965	1.67729	0.0943073	0.338484	-4.66439
PITRM1-AS1	-0.132553	1.20417	-1.6953	0.0908373	0.331675	-4.66509
INTS11	-0.0525622	6.42939	-1.99743	0.046491	0.231617	-4.66524
AC245369.3	0.255433	2.46403	1.77732	0.0763148	0.304411	-4.66532
KLF7	-0.142849	5.80013	-1.96793	0.0498023	0.239987	-4.6654
PES1	-0.0919585	5.43678	-1.96879	0.0497034	0.23985	-4.66576
APBB1	0.19339	2.51536	1.77426	0.0768215	0.30536	-4.6658
AC012507.2	0.152123	-1.68387	1.51738	0.130001	0.401853	-4.66581
TATDN2	-0.0654091	6.12916	-1.98871	0.0474503	0.234058	-4.66613
NMNAT3	-0.204617	-0.188069	-1.58721	0.113297	0.374407	-4.66648
CLIP3	-0.229086	1.79883	-1.72105	0.0860562	0.322423	-4.66715
ASH1L-AS1	0.0939006	2.22207	1.75302	0.0804044	0.312614	-4.66756
AL591848.3	-0.148102	-0.0329767	-1.61031	0.108161	0.365621	-4.6676
HDAC11	0.149247	1.30944	1.69573	0.0907567	0.331675	-4.6683
PNPLA7	-0.193706	4.7382	-1.92909	0.0544639	0.252343	-4.66882
ALDOA	-0.0813511	8.51883	-2.02783	0.043275	0.222031	-4.66975
PRSS16	0.17667	-0.826953	1.55396	0.121027	0.387271	-4.66976
INSL6	-0.174366	-1.60196	-1.52077	0.129149	0.400064	-4.67007
CKAP4	0.177677	4.02562	1.87508	0.0615481	0.270157	-4.67046
ID2	0.224861	6.49077	1.98804	0.0475242	0.234183	-4.67047
TMC6	0.0990104	6.66181	1.99757	0.0464757	0.231617	-4.67063
ZNF587B	-0.0959284	3.64742	-1.8465	0.0655963	0.27962	-4.67152
THUMPD1	-0.080386	5.80692	-1.96676	0.0499378	0.240426	-4.67157
AC020763.3	-0.151362	-0.869465	-1.57332	0.116477	0.379492	-4.67166
LACC1	-0.163102	1.26123	-1.686	0.0926159	0.335	-4.67202
PPM1G	-0.0478666	6.88901	-2.00437	0.0457394	0.229213	-4.67214
ZBTB18	-0.0911808	5.90035	-1.96989	0.0495763	0.239736	-4.6728
LINC01482	-0.145781	0.240849	-1.62144	0.105753	0.361544	-4.67335
AADAT	-0.346562	-1.50731	-1.52124	0.129032	0.399978	-4.67338
RN7SL163P	0.16383	-1.5339	1.52212	0.12881	0.399498	-4.67343
APBA1	-0.37846	0.718947	-1.65439	0.0988746	0.348763	-4.67398
TMEM97	-0.111874	3.58809	-1.84259	0.0661672	0.280919	-4.67404
IGLV6-57	0.195885	0.770302	1.66175	0.097387	0.345764	-4.67421
AC090772.4	0.151542	-0.0181157	1.61065	0.108087	0.365492	-4.67423
AL359711.2	0.156833	-0.585118	1.58509	0.113777	0.3749	-4.6749
ASZ1	-0.148092	-1.43675	-1.52348	0.12847	0.398988	-4.67503
SRBD1	-0.130785	3.86025	-1.87602	0.061419	0.270157	-4.67511
DNAJC30	-0.0804711	2.78688	-1.78703	0.0747288	0.301061	-4.67562
AC090510.2	0.127738	-0.702325	1.56514	0.118383	0.382596	-4.67613
ABCD1	0.142413	4.34555	1.90858	0.0570695	0.258959	-4.6768
AP5Z1	-0.0809291	5.40122	-1.95642	0.051148	0.243482	-4.67775
MTPAP	0.075851	5.06524	1.92604	0.0548449	0.253665	-4.67838
TMPRSS5	-0.161115	-0.380771	-1.57969	0.11501	0.376572	-4.67841
AL139274.2	0.137218	0.67775	1.63549	0.102774	0.355701	-4.6785
MTBP	0.0796833	2.82186	1.78603	0.0748922	0.301498	-4.67953
RNF19A	-0.0869354	5.95408	-1.96237	0.0504487	0.241565	-4.67978
DHFR	0.109122	6.2294	1.98447	0.0479218	0.235103	-4.6799
AC107021.1	0.151403	-0.357975	1.58097	0.114717	0.376035	-4.68026
KIAA1671	-0.253698	2.19367	-1.76038	0.0791471	0.31043	-4.68162
AC064853.3	-0.149697	-1.75507	-1.49868	0.134788	0.409652	-4.68216
EVA1C	-0.221881	0.883565	-1.64915	0.0999425	0.350407	-4.68248
AL713866.1	-0.139982	-0.925334	-1.55034	0.121892	0.388956	-4.68264
SYTL3	-0.207897	2.98058	-1.76675	0.0780733	0.308239	-4.68344
C4BPB	-0.12378	0.927642	-1.6557	0.098608	0.34821	-4.68352
MRPL14	0.0948203	3.97188	1.87351	0.0617655	0.270514	-4.68375
AC079322.1	0.113944	-0.282693	1.57771	0.115464	0.377454	-4.68377
LINC01979	-0.175218	-1.20053	-1.5343	0.125789	0.395037	-4.68411
COX10-AS1	0.0905228	3.19791	1.81041	0.0710225	0.291914	-4.68491
AC007381.1	0.205029	0.408031	1.64793	0.100194	0.350747	-4.68493
SLC6A6	-0.136853	4.87589	-1.92572	0.0548847	0.253718	-4.6855
SNRPN	-0.1784	6.21971	-1.98099	0.0483124	0.235882	-4.68551
SPON1	-0.318585	0.8275	-1.68757	0.0923135	0.334727	-4.68555
MYH7B	-0.0934525	2.19528	-1.75032	0.0808706	0.313188	-4.68605
TBC1D3B	-0.112249	0.813092	-1.66022	0.0976945	0.346265	-4.68619
DQX1	-0.251663	-2.24609	-1.48089	0.139463	0.416922	-4.68625
LPAR2	-0.120257	4.71791	-1.91089	0.0567702	0.258164	-4.68723
IMPAD1	0.0700918	5.93846	1.96432	0.0502209	0.241209	-4.68792
LIPE-AS1	-0.105951	1.56942	-1.68703	0.0924183	0.334727	-4.68974
TNFAIP1	-0.0830301	3.96597	-1.87122	0.0620823	0.271408	-4.69022
AC004980.1	-0.0908612	2.64443	-1.77687	0.0763892	0.304411	-4.69133
CACNA2D4	-0.324919	3.8468	-1.84647	0.0656015	0.27962	-4.69188
POR	0.0983862	4.58386	1.91092	0.0567674	0.258164	-4.69276
AL356481.3	-0.125883	-0.563879	-1.56243	0.119019	0.383257	-4.69276
SMG5	-0.0709863	6.64576	-1.98461	0.0479067	0.235103	-4.69429
PYGM	0.14349	3.30552	1.81386	0.0704875	0.291162	-4.69437
RN7SL198P	-0.159744	-0.644436	-1.54031	0.124318	0.392482	-4.69444
RSRC1	-0.0877007	3.92833	-1.85826	0.0639051	0.275555	-4.69456
AC096631.1	0.293955	-1.57214	1.49366	0.136094	0.411683	-4.69461
PTPRA	-0.0619908	6.30671	-1.97851	0.0485924	0.236836	-4.69491
ZNF544	0.112686	4.45868	1.89567	0.0587626	0.263658	-4.69504
AC144450.1	0.130028	0.0824611	1.58793	0.113134	0.374044	-4.69523
MYH3	-0.113118	3.02928	-1.80169	0.0723868	0.295214	-4.69553
ABCC3	0.145846	0.3614	1.59783	0.110912	0.369846	-4.6959
UCHL1	-0.349746	-2.37518	-1.46913	0.142625	0.422054	-4.69596
AL132780.3	0.332717	-1.01395	1.5903	0.112598	0.373276	-4.69611
MFSD14B	0.0949716	5.04507	1.92398	0.0551036	0.2545	-4.69725
SLC38A9	0.0708165	4.12538	1.8705	0.0621823	0.271613	-4.69743
HRNR	-0.247669	-3.0371	-1.43521	0.152049	0.432626	-4.69752
SMARCD3	0.138536	1.14032	1.6528	0.099198	0.349177	-4.69775
AC090589.3	-0.110873	0.51578	-1.62443	0.105112	0.360687	-4.6979
AP4B1	-0.0741289	4.7885	-1.91247	0.0565672	0.257766	-4.69932
TSNAX	-0.0896789	5.3225	-1.93567	0.0536494	0.249817	-4.69944
AC115102.1	0.139081	-1.13117	1.51497	0.13061	0.402821	-4.70001
HOXA-AS2	-0.349348	-2.31184	-1.4674	0.143096	0.422502	-4.70001
JAKMIP2	-0.231911	2.07339	-1.72954	0.0845245	0.319969	-4.70015
ZNF212	-0.0885968	3.9432	-1.85671	0.0641254	0.275834	-4.70015
ZNF44	-0.0759836	3.83302	-1.83802	0.0668397	0.282148	-4.70048
MED18	-0.104464	2.18466	-1.72988	0.0844637	0.319824	-4.70059
FAM185A	0.100888	2.30859	1.73909	0.0828285	0.316681	-4.70089
CSNK1A1	-0.0639515	7.00533	-1.99007	0.0472995	0.233692	-4.70101
TMEM55B	0.0772282	5.79506	1.95905	0.0508374	0.242801	-4.70114
AL157756.1	0.163531	-1.14553	1.5251	0.128067	0.398394	-4.70168
KLF4	0.368194	4.83357	1.8902	0.0594917	0.265415	-4.70208
AC122688.4	0.122574	0.0282451	1.58201	0.114479	0.375984	-4.70262
PLSCR3	-0.11325	4.52136	-1.88831	0.059746	0.26597	-4.70283
ANGPTL3	0.215635	-2.27846	1.46185	0.144609	0.424441	-4.70295
SLC52A1	0.138849	-0.421974	1.55264	0.121342	0.387743	-4.70302
AL121787.1	-0.192401	-0.93909	-1.54878	0.122266	0.389011	-4.70307
RYR3	-0.193324	2.76874	-1.77711	0.0763497	0.304411	-4.70374
CEBPD	-0.248026	1.77282	-1.70463	0.0890803	0.328012	-4.70384
RDH16	0.0943293	0.955928	1.64428	0.100945	0.351869	-4.70388
DPCD	-0.113962	1.83975	-1.69797	0.0903327	0.330719	-4.70407
ACOXL	-0.126526	-0.0652271	-1.57185	0.116817	0.380025	-4.70445
ITFG2	-0.0729047	4.90922	-1.91771	0.0558972	0.256025	-4.70447
SNORA73B	-0.177867	0.615794	-1.62228	0.105574	0.361474	-4.70472
GLRX3	0.069967	5.54879	1.94482	0.0525344	0.247146	-4.70486
CXCR3	-0.219187	1.0242	-1.65246	0.0992672	0.349177	-4.70512
FRG2C	0.408272	-1.77619	1.52509	0.128069	0.398394	-4.70536
CKMT2-AS1	0.0892344	2.18899	1.72747	0.0848958	0.320377	-4.70562
METAP1D	-0.147597	2.02638	-1.71989	0.0862665	0.322482	-4.70607
MRPL39	0.0965806	3.48017	1.81748	0.0699314	0.289691	-4.70679
AC139887.4	0.154925	-0.480077	1.56486	0.118447	0.382596	-4.7073
IFT52	-0.0746351	4.44168	-1.88387	0.0603455	0.26759	-4.70732
LINC00379	0.159935	-2.25364	1.46344	0.144175	0.424003	-4.70793
RBBP4	-0.0664089	7.46376	-1.99369	0.0469006	0.232694	-4.70884
AC011442.1	-0.157798	-2.10351	-1.47432	0.141223	0.419721	-4.70943
AKT1	0.0781955	6.96309	1.98607	0.047744	0.234602	-4.7097
TMEM102	-0.134486	2.2882	-1.74749	0.0813604	0.313635	-4.70994
SEC24B	-0.0602526	5.71039	-1.93226	0.0540707	0.251147	-4.7101
SNHG4	-0.108225	2.42923	-1.748	0.0812717	0.313546	-4.71036
DCAF16	-0.0725395	5.7974	-1.9463	0.0523554	0.246861	-4.71089
SLC36A3	-0.183713	-2.4152	-1.45081	0.147658	0.427502	-4.71101
AC005096.1	-0.162636	-2.50384	-1.45079	0.147664	0.427502	-4.71118
TRMO	-0.124496	3.37329	-1.80674	0.0715943	0.293422	-4.71141
CIZ1	-0.0597383	7.10412	-1.98683	0.0476588	0.234352	-4.71143
EOMES	0.166455	-0.287064	1.55439	0.120925	0.387035	-4.712
LINC01882	-0.203162	-3.65912	-1.39833	0.162829	0.447813	-4.71222
AL035448.1	-0.186922	-1.00251	-1.53018	0.126804	0.396446	-4.71229
TSPAN33	0.124801	5.14528	1.92881	0.0544994	0.252393	-4.71234
MAGI2-AS3	-0.249684	0.544851	-1.59746	0.110994	0.370058	-4.71243
LAS1L	0.0903963	5.65226	1.95145	0.0517377	0.245325	-4.71263
TPM3P9	-0.0815512	3.57304	-1.82621	0.0686027	0.286209	-4.71299
AL118506.1	-0.110465	2.60776	-1.77039	0.077464	0.306638	-4.713
SLC26A11	0.169733	2.1853	1.7386	0.0829158	0.316719	-4.71317
ENTPD3-AS1	0.106718	0.918821	1.62712	0.104541	0.359627	-4.7134
RBM24	-0.353199	-1.44722	-1.49806	0.134947	0.409864	-4.71483
MIR1273A	0.20269	-1.7982	1.47048	0.142259	0.421706	-4.71484
AC008536.3	0.105543	0.364619	1.59612	0.111293	0.370755	-4.71494
AC115618.3	0.10196	0.292683	1.61023	0.108178	0.365621	-4.71501
AL031282.2	-0.087745	4.31125	-1.87368	0.0617416	0.270514	-4.71504
CASC2	-0.164145	-0.530739	-1.54909	0.122193	0.389011	-4.71519
MOB3A	0.14214	7.25311	1.9782	0.0486283	0.236898	-4.71536
BROX	-0.0710993	5.21095	-1.91254	0.0565585	0.257766	-4.71564
RFC4	-0.0868357	4.32208	-1.87529	0.0615194	0.270157	-4.71572
ANKRD22	-0.130834	-0.386412	-1.54004	0.124384	0.392618	-4.71598
LRRC45	-0.0923444	3.75482	-1.85355	0.0645789	0.277305	-4.71609
SLC6A13	0.291255	-2.62087	1.43438	0.152285	0.432774	-4.71612
USP30	0.0892131	4.37863	1.86815	0.0625106	0.272405	-4.71637
TMED7	0.0818205	5.31049	1.91085	0.0567754	0.258164	-4.7168
IFRD2	-0.0771035	4.96846	-1.91053	0.0568176	0.258217	-4.71735
DPY19L2P2	0.123685	3.04756	1.77303	0.077024	0.305749	-4.71785
CNOT6L	-0.106443	6.64911	-1.9663	0.0499918	0.240478	-4.71857
GRIA1	0.195476	-1.34604	1.49202	0.136524	0.412417	-4.71863
RRN3	-0.0734025	5.72106	-1.94015	0.0531014	0.248621	-4.71866
AC139491.2	-0.12594	-0.500419	-1.53219	0.126307	0.395938	-4.71927
HRK	0.267207	3.26765	1.83446	0.0673673	0.28325	-4.71936
AC015813.6	0.0999176	3.1234	1.78148	0.0756329	0.303207	-4.71971
ZBED4	-0.112618	6.24614	-1.95781	0.0509834	0.243142	-4.72023
XAB2	-0.0633873	6.31739	-1.9632	0.0503514	0.241432	-4.7203
AC012409.5	-0.150906	-1.32788	-1.50111	0.134156	0.408651	-4.72191
CHRM5	0.137865	-0.126723	1.55569	0.120615	0.386448	-4.72208
AC090948.1	0.131863	0.0272065	1.56439	0.118558	0.382856	-4.72226
RNASE4	0.185866	-0.847801	1.52602	0.127836	0.398109	-4.7224
ALDH8A1	-0.166705	0.498464	-1.59654	0.1112	0.370623	-4.72274
SYP	0.111095	0.838855	1.61338	0.107492	0.364684	-4.72284
SLC30A2	0.095283	0.150895	1.57495	0.1161	0.378627	-4.72288
AC103810.5	0.226975	-1.54087	1.47641	0.140662	0.41867	-4.72296
PNKP	-0.06073	5.45857	-1.93385	0.0538741	0.250461	-4.7231
AC008498.2	0.140112	-1.40581	1.4915	0.136659	0.412615	-4.72321
AL022311.1	-0.0587293	3.52	-1.78474	0.0751017	0.301928	-4.72324
OR14L1P	0.145941	-1.38689	1.49616	0.135441	0.410416	-4.72336
IGKV3-15	0.159019	2.04011	1.70677	0.0886821	0.327017	-4.7236
ADAL	-0.0974767	2.69016	-1.75175	0.0806233	0.31287	-4.72418
TP53TG1	0.105098	2.28061	1.72251	0.0857905	0.321782	-4.72428
ZCCHC17	-0.0752307	3.72584	-1.83087	0.067903	0.284391	-4.7243
TMEM121B	0.222545	1.44438	1.70198	0.0895776	0.32931	-4.72443
UPK1A-AS1	0.153044	-1.83446	1.46953	0.142516	0.421977	-4.72452
AL356752.1	-0.15124	-1.71577	-1.46745	0.143081	0.422502	-4.72456
ADAMTS12	-0.379596	-3.17618	-1.41339	0.15836	0.44173	-4.72462
VAMP7	0.100479	5.43255	1.92262	0.0552753	0.254964	-4.72465
FRMPD1	0.23797	-0.973927	1.50355	0.133529	0.407886	-4.72475
MLANA	0.144273	-0.00209289	1.56386	0.118683	0.382891	-4.72492
BEND6	0.156856	-0.287905	1.54317	0.123622	0.39131	-4.72534
BUB1B	-0.105263	4.4201	-1.87361	0.0617513	0.270514	-4.72559
HIST2H2AB	-0.184822	-0.627815	-1.56389	0.118675	0.382891	-4.72559
AL360270.3	0.174063	-0.835487	1.52078	0.129147	0.400064	-4.72574
LARS	-0.0836644	6.32875	-1.96004	0.0507213	0.242473	-4.72581
AC126755.2	0.114724	6.10057	1.94586	0.0524089	0.246909	-4.7259
KIRREL3	0.182944	-1.19184	1.49322	0.136211	0.411834	-4.72603
AC008897.3	0.170814	-1.93799	1.46253	0.144423	0.424441	-4.72662
LPP-AS2	0.0852055	1.3854	1.65097	0.0995705	0.34957	-4.72699
NPFFR1	0.0729976	0.946977	1.62184	0.105668	0.361544	-4.72756
ERH	0.0891228	5.93319	1.95393	0.0514428	0.24421	-4.72758
ZNF71	-0.106876	3.63966	-1.8317	0.0677782	0.284279	-4.72779
AC139769.2	0.200457	-2.11067	1.48107	0.139416	0.416897	-4.72802
RNA5SP221	0.194226	-2.59431	1.43795	0.151271	0.431833	-4.72825
FAM107B	-0.130842	7.48145	-1.98201	0.0481976	0.235671	-4.72886
THBD	-0.242472	0.506832	-1.59348	0.111885	0.372058	-4.729
TP53TG5	0.194378	-0.322135	1.54876	0.122271	0.389011	-4.72984
UBL3	0.109711	6.13699	1.94928	0.0519976	0.245874	-4.72986
MYADM	0.219645	7.49272	1.97471	0.0490245	0.237921	-4.73
LINC00483	0.142332	-0.438275	1.53618	0.125327	0.394197	-4.73079
AC055764.2	-0.184843	-1.42125	-1.48761	0.137683	0.414259	-4.7311
OCRL	0.120492	3.84262	1.83976	0.0665839	0.281715	-4.7316
ADAMTS7	-0.266556	2.50238	-1.75312	0.0803873	0.312607	-4.7321
VPREB3	0.173629	6.26068	1.95613	0.0511817	0.243482	-4.73276
ZNF530	-0.106445	2.73154	-1.74767	0.0813294	0.313635	-4.73303
DDOST	0.0630098	7.03714	1.97639	0.0488328	0.237498	-4.7332
RNU6-595P	0.177659	-1.41448	1.48386	0.138675	0.415866	-4.7337
AC104532.2	0.124259	-0.566954	1.52908	0.127077	0.396759	-4.73379
AC107464.3	-0.236563	-0.957745	-1.52584	0.127881	0.398167	-4.73416
RELT	-0.110821	6.1119	-1.9499	0.0519231	0.245582	-4.73447
ZNRF2P2	0.243545	-1.16565	1.50963	0.131969	0.405141	-4.73449
C5orf66	-0.144515	2.99822	-1.78428	0.0751758	0.302166	-4.7347
MCOLN1	-0.0886646	3.58849	-1.81391	0.0704799	0.291162	-4.73484
GTPBP2	0.0622706	5.92358	1.94666	0.0523121	0.2468	-4.73541
AL391069.2	-0.143664	-0.699411	-1.52571	0.127914	0.398169	-4.73564
AC074029.3	0.138701	-0.913733	1.5011	0.134159	0.408651	-4.73575
CDKN2A	-0.394914	2.9427	-1.76842	0.0777931	0.30737	-4.7358
AL021707.3	-0.115964	0.240355	-1.58236	0.114399	0.375936	-4.73581
NDUFA10	-0.069288	6.56895	-1.96388	0.0502728	0.241345	-4.73614
UFM1	-0.0690054	6.16435	-1.94672	0.0523048	0.2468	-4.73691
EXOSC7	-0.0670342	3.945	-1.84126	0.066363	0.281225	-4.73711
SNORA74B	0.176611	-2.98344	1.40497	0.160847	0.444946	-4.7382
KCNQ2	0.390181	-0.787589	1.53708	0.125106	0.393833	-4.73853
FZD2	-0.188244	1.1442	-1.66217	0.0973035	0.345658	-4.73854
ZNHIT1	-0.0569622	5.80334	-1.93764	0.0534079	0.249371	-4.73928
RP1	-0.328172	-2.20828	-1.44899	0.148165	0.428052	-4.73932
UAP1L1	-0.176895	3.61203	-1.8223	0.069195	0.287916	-4.73939
THNSL1	-0.180977	0.0448227	-1.56383	0.11869	0.382891	-4.74041
IKBIP	0.100165	3.05313	1.77033	0.077473	0.306638	-4.74095
SP3	-0.0657152	6.84938	-1.96277	0.0504016	0.241432	-4.74126
SNHG22	-0.17941	0.170569	-1.58362	0.114112	0.375602	-4.74133
ZFP69B	-0.159968	1.28722	-1.64058	0.101711	0.353457	-4.74188
FP700111.1	0.20826	-2.72209	1.41659	0.157422	0.440414	-4.74206
AF111167.2	0.175156	-0.107617	1.55708	0.120284	0.38587	-4.74271
LINC01108	-0.320404	-1.90635	-1.44349	0.149705	0.429638	-4.74275
LRGUK	-0.212722	-0.63262	-1.52315	0.128553	0.399002	-4.74303
TYW5	-0.0625411	4.06464	-1.83027	0.0679925	0.284533	-4.74319
TCEAL3	0.157145	3.14772	1.77051	0.0774443	0.306638	-4.74355
AC009121.2	0.128013	-0.975223	1.49079	0.136845	0.412832	-4.74361
RALY-AS1	-0.109946	-0.420667	-1.52626	0.127777	0.398	-4.74395
AC087190.3	0.14442	-0.936282	1.49516	0.135702	0.410965	-4.74408
HOXA9	-0.389667	-0.128206	-1.54982	0.122016	0.389011	-4.74504
NKD1	0.234736	0.764468	1.60048	0.110323	0.369023	-4.74514
RNF223	-0.154006	-2.21275	-1.43537	0.152005	0.432626	-4.74558
PQLC2	0.0992767	3.33193	1.79133	0.0740362	0.299469	-4.74572
AC090844.3	0.168838	-1.3907	1.47519	0.140989	0.419215	-4.74708
AC073569.1	0.136249	-0.622802	1.5242	0.12829	0.398687	-4.74737
AC025034.1	0.183491	0.26839	1.56499	0.118417	0.382596	-4.74746
CCDC158	-0.139625	-0.809994	-1.50147	0.134065	0.408649	-4.74757
CDRT4	0.236472	-1.47612	1.45293	0.147069	0.427463	-4.74762
ZBTB11-AS1	-0.0800944	2.15653	-1.70181	0.0896095	0.329356	-4.74787
AMER2	0.158462	-0.725218	1.50226	0.133861	0.408292	-4.74807
KCNV1	0.100502	0.598468	1.58532	0.113726	0.37489	-4.74845
SH2D1B	0.217203	0.00634881	1.53745	0.125015	0.393637	-4.74883
WWC1	-0.22791	-1.47416	-1.45854	0.145518	0.425384	-4.74902
ASPN	0.16011	-1.77486	1.44452	0.149415	0.429465	-4.7495
LPCAT1	0.120744	5.46642	1.91869	0.0557729	0.25594	-4.75017
AHCYL2	0.0932017	4.26098	1.85825	0.0639069	0.275555	-4.75032
SIN3A	-0.069509	6.56227	-1.94989	0.0519239	0.245582	-4.75079
AL136146.2	0.145481	-2.41245	1.41465	0.157991	0.441206	-4.75111
CCR10	-0.171868	-0.220516	-1.55438	0.120926	0.387035	-4.75117
JAG1	-0.325838	1.3852	-1.64395	0.101012	0.351917	-4.75137
CES4A	0.203989	0.879935	1.61204	0.107783	0.365106	-4.75213
AL359921.2	-0.126792	0.145281	-1.56	0.119591	0.384472	-4.75213
WDR26	-0.0649198	7.3692	-1.96624	0.0499982	0.240478	-4.75215
EXOG	-0.0863395	3.53632	-1.80075	0.0725344	0.295498	-4.75275
AC007728.2	0.10693	1.86535	1.6706	0.095623	0.341528	-4.75292
AC244472.4	-0.143177	-2.92029	-1.39513	0.163791	0.449443	-4.75313
RASA4CP	0.135001	3.0365	1.77176	0.0772355	0.306018	-4.75356
AC016831.6	0.151886	-1.54202	1.45148	0.147472	0.42749	-4.75384
SS18L2	-0.082737	4.05992	-1.82991	0.0680464	0.284602	-4.75411
RIDA	0.12083	1.28159	1.63815	0.102219	0.354558	-4.75419
ZNF2	-0.0886994	1.93162	-1.66678	0.0963829	0.343402	-4.75451
TRA2B	-0.0894037	8.94768	-1.98748	0.047587	0.23432	-4.75465
IQCF3	0.149983	-0.346982	1.521	0.129091	0.400064	-4.75477
ECM2	0.243271	0.293892	1.59297	0.111997	0.372206	-4.75489
NF1	0.0822768	5.83102	1.91674	0.0560209	0.256248	-4.75501
THRAP3	-0.0718671	7.00383	-1.96142	0.0505593	0.241869	-4.75527
FAM8A1	0.0957665	5.17822	1.88479	0.0602204	0.267325	-4.75539
PCCA	-0.244505	2.94238	-1.75894	0.0793926	0.310804	-4.75559
AC008691.1	0.263053	-1.29645	1.46838	0.142829	0.422383	-4.75565
EOGT	-0.115106	3.51749	-1.78071	0.0757586	0.303346	-4.75721
AGBL5	-0.0663969	4.98758	-1.89721	0.0585583	0.263261	-4.75732
HAVCR1	0.181709	-1.06848	1.48661	0.137946	0.414521	-4.75753
AC023355.1	-0.106957	2.07275	-1.68707	0.0924101	0.334727	-4.75853
AC010761.3	-0.136754	-1.57022	-1.45735	0.145844	0.426156	-4.75882
SLC39A8	-0.118268	5.77117	-1.91478	0.0562707	0.256897	-4.75936
AC104078.1	0.129287	0.137163	1.54712	0.122666	0.389668	-4.75989
NT5M	-0.129319	1.52605	-1.64558	0.100676	0.351174	-4.76086
HCFC1R1	0.0976432	3.46208	1.78688	0.0747536	0.301061	-4.76115
ZNF668	-0.118541	3.39849	-1.78837	0.0745128	0.300448	-4.76122
AC243960.7	-0.154754	-0.561217	-1.52668	0.127673	0.397843	-4.7613
SYCP1	-0.15964	-1.4959	-1.45566	0.146311	0.426605	-4.76132
NAE1	-0.0727469	5.43091	-1.90876	0.0570466	0.258912	-4.76158
AC010536.2	-0.188358	-1.84308	-1.44014	0.15065	0.431083	-4.76161
TNFAIP3	0.18221	8.01144	1.97121	0.0494252	0.239357	-4.76178
KCNB1	-0.230211	3.01299	-1.73648	0.0832885	0.317372	-4.76186
CLEC3A	0.153911	-1.52878	1.45035	0.147786	0.427591	-4.7619
NEK6	-0.152722	4.70002	-1.87212	0.0619584	0.271187	-4.76322
RASSF8	-0.182784	0.837444	-1.60794	0.108679	0.366523	-4.76346
F5	0.217723	0.0100342	1.52887	0.127128	0.396809	-4.76356
AC123912.4	-0.222956	-1.64656	-1.44002	0.150684	0.431089	-4.76409
RIMBP3	0.222402	-0.0773342	1.5629	0.118909	0.383022	-4.7641
GDA	-0.175094	-0.692424	-1.48332	0.138819	0.416159	-4.76443
KLRC4	0.286861	-1.10606	1.47696	0.140515	0.418535	-4.76456
SPECC1	-0.119698	4.58009	-1.86307	0.0632238	0.274094	-4.76457
TMEM150C	-0.225995	0.820843	-1.60285	0.1098	0.368299	-4.7649
RFX7	-0.0896765	5.38816	-1.88992	0.0595297	0.265527	-4.76551
AL606760.3	0.10063	0.769987	1.58807	0.113103	0.374044	-4.76575
PCDHGB5	-0.445696	-0.931473	-1.4973	0.135146	0.410099	-4.76577
AL139353.2	0.142982	-0.340681	1.51261	0.131209	0.403883	-4.76659
AC006213.6	0.122057	0.0459391	1.53064	0.12669	0.396253	-4.76697
CXorf38	0.081186	5.11447	1.88657	0.0599807	0.26655	-4.76726
HIST2H3A	0.168118	1.90177	1.70025	0.0899012	0.329907	-4.76744
HIST2H3C	0.168118	1.90177	1.70025	0.0899012	0.329907	-4.76744
PENK	-0.338817	-3.3338	-1.37889	0.16874	0.456228	-4.7676
AGPAT2	-0.115401	4.80271	-1.88029	0.0608336	0.268416	-4.768
STX2	-0.135688	3.85004	-1.81248	0.0707004	0.291562	-4.7684
SELENOH	0.0611604	5.62225	1.91692	0.0559983	0.256202	-4.76882
IARS2	-0.0808505	5.74829	-1.91975	0.0556381	0.255698	-4.76897
AC099489.3	-0.112092	-0.338166	-1.51589	0.130378	0.40253	-4.76918
TNFRSF12A	-0.213111	-0.53188	-1.52456	0.128201	0.398637	-4.76922
MTUS2	0.31441	1.4596	1.67305	0.0951408	0.340127	-4.76931
HPDL	0.11832	1.30413	1.63456	0.10297	0.356067	-4.76936
ZRSR2	0.0804455	4.61459	1.86233	0.0633288	0.274277	-4.77035
ABCA12	0.236843	-2.16508	1.41519	0.157832	0.441108	-4.7705
ZNF781	0.138042	0.48392	1.56308	0.118866	0.383022	-4.77092
IRGM	0.210043	2.10685	1.69374	0.0911339	0.332034	-4.77095
KLHL42	-0.106315	4.55211	-1.86241	0.0633166	0.274277	-4.77148
CENPH	-0.0798229	4.18731	-1.8359	0.0671538	0.282949	-4.77162
C14orf28	-0.114694	1.633	-1.63449	0.102984	0.356067	-4.77193
KCNJ14	-0.0838945	2.6077	-1.70843	0.0883735	0.326408	-4.77193
CDCA3	0.104448	3.46126	1.7944	0.0735438	0.298164	-4.77202
LPL	-0.311264	-2.37548	-1.40395	0.161152	0.445366	-4.77274
L1TD1	0.165053	-1.89827	1.4165	0.157449	0.440432	-4.77288
KIAA1522	-0.217151	1.39122	-1.62298	0.105423	0.361283	-4.77288
SHMT2	-0.0922306	6.12651	-1.93186	0.0541194	0.251214	-4.77321
LRFN1	0.111911	2.97555	1.76505	0.078358	0.308886	-4.77366
AC125616.1	-0.146745	-2.05303	-1.40743	0.160117	0.444007	-4.77372
ELOVL6	-0.230643	2.66373	-1.71494	0.0871705	0.324009	-4.77395
PDZK1IP1	-0.201427	-1.36912	-1.45578	0.146278	0.426584	-4.77424
CXCL16	0.189366	3.15301	1.75392	0.0802507	0.312313	-4.7743
ARMT1	0.0988001	2.79875	1.72766	0.0848616	0.320377	-4.7745
CENPK	0.0847004	3.87098	1.80791	0.0714108	0.292904	-4.77459
PLEKHM1	-0.0791682	6.19904	-1.92724	0.0546948	0.253126	-4.77475
ZNF600	-0.177044	3.26901	-1.76036	0.0791508	0.31043	-4.77515
ILVBL	0.0814821	4.76438	1.88079	0.060765	0.268283	-4.77517
AC107958.2	0.164638	-1.3013	1.44837	0.148339	0.428234	-4.7755
ADAMTS15	0.290344	-2.87102	1.4211	0.156107	0.438296	-4.77578
AC133919.2	0.183969	-0.376764	1.52555	0.127953	0.398228	-4.77593
OR2A5	0.148302	0.963584	1.5815	0.114596	0.376014	-4.77649
LINC01091	0.195831	0.0711058	1.52427	0.128272	0.398687	-4.77715
LINC01285	-0.163388	-1.57545	-1.43484	0.152155	0.432681	-4.77747
USP28	0.155812	5.01714	1.88304	0.0604588	0.267686	-4.77755
LRRC37BP1	-0.0857105	4.66887	-1.86088	0.0635334	0.274739	-4.7778
CPOX	-0.115105	3.69475	-1.79088	0.0741077	0.299697	-4.7781
SPACA9	0.147688	2.67711	1.72558	0.0852361	0.320702	-4.77817
LINC01134	-0.163066	0.242646	-1.54199	0.123908	0.391722	-4.77836
AC080112.4	-0.163672	0.693935	-1.59257	0.112089	0.372384	-4.77872
ZBTB45	-0.0876679	2.74355	-1.72766	0.0848608	0.320377	-4.77944
MIR3186	0.176882	-1.56642	1.46535	0.143651	0.423273	-4.78052
BSG	0.0878511	7.52369	1.95677	0.0511065	0.243461	-4.78086
NFATC2	-0.122975	4.94606	-1.85953	0.0637244	0.275117	-4.78089
RN7SL263P	-0.17831	-1.00347	-1.48407	0.138619	0.415866	-4.78092
CFAP70	0.147709	1.77299	1.64579	0.100633	0.351083	-4.78122
MVB12B	0.194632	3.3728	1.76932	0.0776432	0.307015	-4.78124
GABARAPL2	-0.0864179	5.87921	-1.9153	0.0562043	0.256742	-4.78155
SMAP2	0.136628	7.59534	1.95849	0.0509036	0.243004	-4.78241
AC106788.1	0.241853	-1.70975	1.43664	0.151642	0.432273	-4.78293
DOK6	-0.220424	-1.75089	-1.40992	0.159382	0.443171	-4.78342
AL354993.1	0.132306	-0.794353	1.46731	0.143118	0.422502	-4.78352
AL513302.2	0.113604	0.453043	1.54966	0.122055	0.389011	-4.78361
PLN	0.175443	-2.12099	1.40217	0.161681	0.446226	-4.78367
RN7SL279P	-0.147579	-1.72791	-1.41897	0.156727	0.439372	-4.78368
ADPRH	0.19209	1.04666	1.59069	0.112511	0.373183	-4.78523
ADK	-0.0950545	4.1241	-1.81038	0.0710265	0.291914	-4.78587
TMEM265	0.257922	0.805776	1.60112	0.110182	0.368855	-4.78597
AC019069.1	0.137827	0.935663	1.58896	0.112902	0.373808	-4.78607
ZNF226	-0.0928065	3.47882	-1.77924	0.0759995	0.303707	-4.78667
SNORA61	0.0938449	-4.4572	1.30709	0.191971	0.485171	-4.78679
SLC1A2	0.24948	-0.860463	1.46938	0.142558	0.421979	-4.78694
RTL8A	0.302424	1.72258	1.64473	0.100852	0.35168	-4.7873
AGTRAP	0.131865	3.90762	1.8113	0.0708845	0.291835	-4.78768
ADSL	-0.0728112	5.69424	-1.91085	0.0567765	0.258164	-4.78779
SREK1	-0.0815023	7.49652	-1.94305	0.0527476	0.247759	-4.78832
PAM16	0.0783165	3.80501	1.80076	0.0725335	0.295498	-4.78883
SSC5D	-0.198958	0.61369	-1.56865	0.117561	0.381022	-4.78883
2007-09-01	-0.0687871	7.2687	-1.94506	0.0525046	0.247146	-4.78907
FBXL12	-0.0633839	4.48225	-1.8368	0.0670204	0.282663	-4.78917
MX1	0.214858	6.69901	1.93523	0.0537033	0.249951	-4.78947
WDFY1	-0.087056	5.64308	-1.90007	0.0581801	0.261964	-4.78959
ARL15	0.11341	1.90835	1.65575	0.0985981	0.34821	-4.78974
COCH	-0.232533	2.49982	-1.69898	0.0901417	0.330374	-4.79031
MCRIP2	-0.135077	3.07933	-1.74912	0.0810767	0.313381	-4.79043
CLSPN	-0.0972517	3.58392	-1.77921	0.0760048	0.303707	-4.79044
HMOX1	0.168034	1.60565	1.62193	0.105647	0.361544	-4.79065
USPL1	-0.0731443	5.48186	-1.88174	0.0606358	0.268064	-4.79068
PKIB	-0.212006	-1.12875	-1.44079	0.150468	0.430682	-4.79086
AC009032.1	0.154175	-2.64943	1.37559	0.169758	0.457407	-4.79113
KCND3	-0.149113	-1.48869	-1.42779	0.154174	0.435706	-4.7919
H2AFX	0.108183	5.87356	1.90627	0.0573698	0.259838	-4.79199
PODNL1	0.121368	0.693941	1.56901	0.117478	0.38095	-4.79225
RASGRP1	-0.1423	4.37154	-1.81822	0.0698178	0.289605	-4.79242
WT1-AS	-0.360187	0.621353	-1.58687	0.113373	0.37445	-4.79287
WDR31	0.0898236	1.55807	1.62442	0.105114	0.360687	-4.79341
MTCH1	0.0671828	7.47544	1.95287	0.0515681	0.244634	-4.79347
AC018695.4	-0.13294	-0.821499	-1.47111	0.142088	0.421271	-4.79383
AC135178.3	-0.0989941	1.94016	-1.64624	0.10054	0.350878	-4.79443
PCYT2	-0.0889388	4.20919	-1.83546	0.067219	0.282975	-4.79447
PIGW	-0.0919818	2.90343	-1.72344	0.0856231	0.321501	-4.79458
ITGB1	0.128855	6.93689	1.94031	0.0530815	0.248621	-4.79486
AC011472.5	0.16213	-2.17948	1.38806	0.165932	0.452662	-4.79516
AICDA	-0.155446	0.0214347	-1.51396	0.130867	0.403218	-4.79636
AC020661.4	0.169867	-2.23625	1.40917	0.159602	0.443358	-4.79647
RAB44	0.214008	1.43025	1.62702	0.104561	0.359627	-4.79654
AF131216.3	0.165101	-1.88154	1.40102	0.162023	0.446625	-4.79714
AL034397.3	0.185969	1.59667	1.6534	0.0990748	0.34892	-4.79749
AKR7A3	0.132392	-0.106339	1.51325	0.131047	0.403498	-4.79776
LIPT2	-0.115164	0.438668	-1.55375	0.121077	0.387271	-4.79863
AC091925.2	0.18762	-1.71426	1.4081	0.15992	0.443531	-4.79871
SYTL4	0.186881	0.745326	1.55658	0.120403	0.386192	-4.79882
UGGT2	-0.131239	0.553957	-1.54269	0.123738	0.39131	-4.79887
FSCN3	-0.155274	-0.981246	-1.45952	0.145248	0.425155	-4.79925
DSCAML1	0.312984	-1.95177	1.41431	0.158091	0.441309	-4.79948
CYP4F3	-0.167929	2.08945	-1.64783	0.100215	0.350747	-4.79951
MIR647	0.192471	-0.582206	1.49003	0.137047	0.413079	-4.79975
AC016722.2	0.0905557	1.19431	1.59191	0.112237	0.372684	-4.79979
AC018521.5	0.0906654	2.81981	1.69889	0.0901585	0.330377	-4.80013
ZFP91	-0.0570313	7.31043	-1.9405	0.0530582	0.248621	-4.80013
MIF4GD	0.0749451	4.38653	1.8305	0.0679587	0.28445	-4.80052
LINC00893	0.158425	2.20496	1.67519	0.0947203	0.339448	-4.80053
AL513008.1	0.213945	-1.6823	1.43238	0.152857	0.433635	-4.80054
PAK1IP1	-0.0927968	3.36646	-1.75416	0.0802099	0.312273	-4.80071
ZNF749	0.166839	2.24454	1.6771	0.0943449	0.338492	-4.80093
AC103957.2	-0.127152	-0.14189	-1.49095	0.136804	0.412774	-4.80164
OAF	0.10793	2.92949	1.73149	0.0841768	0.319447	-4.80197
CCDC173	0.311962	-1.48708	1.4099	0.159386	0.443171	-4.8023
PHACTR4	-0.0774967	5.53872	-1.87984	0.0608943	0.268626	-4.8028
PCDHB16	-0.196306	-0.832201	-1.46166	0.144662	0.424441	-4.80289
CAV2	-0.168354	0.135738	-1.51522	0.130548	0.402812	-4.80295
PARG	0.0668735	4.30027	1.8274	0.0684243	0.285591	-4.80298
IFT46	0.0849936	3.05617	1.73454	0.0836337	0.318035	-4.80299
HDAC6	0.0634542	6.34332	1.92248	0.0552931	0.254972	-4.803
HTRA2	0.0792572	5.13961	1.8833	0.0604232	0.267686	-4.80331
LRIF1	0.113344	3.40521	1.75368	0.0802912	0.312412	-4.80341
KCNQ5	-0.267883	1.99823	-1.65727	0.0982907	0.347956	-4.80416
LYN	-0.113071	6.09019	-1.90084	0.0580789	0.261739	-4.80435
C3orf18	0.107764	1.41647	1.61724	0.106656	0.363404	-4.80436
HIST1H3J	0.207876	-0.611154	1.50479	0.133209	0.407274	-4.80442
PWAR5	-0.17316	1.4534	-1.62523	0.104942	0.360338	-4.80473
AL034417.2	0.130692	-1.042	1.43476	0.152179	0.432681	-4.80491
SIAH2	0.115056	6.13044	1.90549	0.057471	0.260031	-4.80498
AC127526.4	0.184153	-1.19937	1.43642	0.151705	0.432346	-4.80503
EDDM13	-0.145811	-0.55248	-1.47336	0.141481	0.420087	-4.80515
SERTAD3	0.140971	3.30909	1.73999	0.0826703	0.316369	-4.80517
AC011498.3	-0.148693	-1.28162	-1.44386	0.149602	0.429559	-4.80536
DYDC2	0.163676	-0.806781	1.4649	0.143775	0.423376	-4.80581
AC016993.1	0.171653	-2.54715	1.36343	0.173555	0.462098	-4.80629
UGDH	-0.111632	2.76198	-1.70924	0.0882235	0.326309	-4.8068
CD276	0.20646	-1.24706	1.42513	0.15494	0.436671	-4.80689
TTLL7	0.200627	0.0484336	1.50142	0.134078	0.408649	-4.80715
S1PR5	0.199748	0.726809	1.54601	0.122934	0.39027	-4.80773
RABGAP1L-IT1	0.103827	1.24488	1.59242	0.112122	0.372422	-4.80796
ZFYVE26	0.0786792	5.16153	1.86826	0.0624944	0.272394	-4.80822
EFNA4	-0.122712	2.32256	-1.68756	0.0923157	0.334727	-4.80853
JAG2	0.222984	1.31012	1.63558	0.102756	0.355701	-4.80874
AC020658.6	0.139852	-1.13698	1.4275	0.154258	0.435796	-4.80962
DDIAS	-0.15076	2.16909	-1.64824	0.100129	0.350747	-4.80966
ITPR1	-0.131236	6.16422	-1.90945	0.0569563	0.258675	-4.80982
LINC00702	-0.277022	-2.11653	-1.38985	0.165389	0.452189	-4.81015
AC025171.4	0.128348	-0.0177834	1.50997	0.131882	0.404971	-4.81016
SEMA6A	-0.225823	4.44572	-1.82996	0.0680383	0.284602	-4.81036
SOX13	0.240724	1.32561	1.59999	0.110432	0.36909	-4.81044
UBE2T	-0.12719	2.87836	-1.71803	0.0866059	0.322854	-4.81054
PDE10A	-0.271607	-1.56865	-1.41226	0.158691	0.442212	-4.81076
UTP23	0.0804634	4.23733	1.80806	0.0713882	0.292904	-4.81108
LINC00836	0.161589	-1.33397	1.41659	0.157421	0.440414	-4.81149
ADGRA2	0.236961	-0.0676649	1.52503	0.128084	0.398394	-4.81185
RASAL2	-0.222527	2.68503	-1.72668	0.0850373	0.320512	-4.8119
AC090952.2	-0.128915	-0.85391	-1.45464	0.146595	0.426825	-4.81243
AC123768.4	-0.146153	0.692105	-1.56293	0.118902	0.383022	-4.81264
TSHR	0.245732	-0.81866	1.46185	0.144609	0.424441	-4.81267
PLEKHH1	0.195331	0.147572	1.51814	0.129811	0.401506	-4.81341
AC007114.2	0.0991523	0.119277	1.5105	0.131748	0.404744	-4.81361
DSEL	-0.180732	1.61782	-1.60318	0.109725	0.368299	-4.81407
TMEM201	-0.0923569	4.64448	-1.8328	0.0676151	0.283883	-4.81419
IQSEC1	0.120749	6.65261	1.9108	0.056783	0.258164	-4.81431
DAW1	0.169378	-0.778275	1.44688	0.148754	0.428776	-4.8147
HMOX2	0.0779927	4.08189	1.80776	0.0714344	0.292943	-4.81487
WDR5	-0.0637753	5.30005	-1.88354	0.0603904	0.267615	-4.81504
AC005329.1	0.235419	1.20852	1.60719	0.108842	0.366711	-4.8152
FAM69A	0.0914661	2.85483	1.70647	0.0887379	0.327135	-4.81563
ROR2	0.275973	-1.96127	1.41575	0.157668	0.440844	-4.81599
SAP30L-AS1	0.110369	0.289202	1.51229	0.13129	0.403883	-4.81617
MAP4K1	0.0778657	6.32263	1.91578	0.0561435	0.256569	-4.81634
AC240565.2	0.189729	1.41173	1.5999	0.110452	0.369093	-4.81634
GLT1D1	0.284535	1.32816	1.60257	0.109861	0.368444	-4.81647
KIAA0040	-0.110192	5.52793	-1.88603	0.0600528	0.266697	-4.81662
AC026979.2	0.147882	-2.22584	1.36943	0.171674	0.45986	-4.81712
WHAMMP2	-0.183681	3.46403	-1.74192	0.0823308	0.315586	-4.81731
AC009093.10	-0.18738	-2.1671	-1.38055	0.168228	0.455689	-4.81731
AP001160.5	-0.188348	-1.73663	-1.41254	0.15861	0.442091	-4.81741
AC037441.1	0.147375	-2.10252	1.37806	0.168995	0.456501	-4.81804
AC104964.3	-0.165477	1.13529	-1.5866	0.113434	0.374475	-4.81809
AF127936.2	-0.179468	-1.3671	-1.43701	0.151538	0.432111	-4.81824
SLIT1	0.240137	-0.0713881	1.49528	0.13567	0.410962	-4.81832
HIRA	-0.0974949	5.16466	-1.87193	0.0619837	0.271187	-4.81885
AC010186.3	0.118638	2.73184	1.70064	0.0898289	0.329819	-4.81901
OR5AS1	-0.0684393	2.73376	-1.67741	0.094284	0.338459	-4.81913
DPP4	-0.182814	0.0277813	-1.50618	0.132853	0.406722	-4.81964
AP001033.2	0.167054	-0.48243	1.4665	0.143339	0.422822	-4.82023
AC020911.2	0.156153	-1.65596	1.409	0.159653	0.443358	-4.82082
RNF157	0.210105	2.62967	1.7039	0.0892172	0.328372	-4.8209
Z68871.1	-0.141032	-1.34989	-1.42648	0.15455	0.435828	-4.82097
AL158825.2	-0.12353	-0.0831952	-1.47763	0.140336	0.418389	-4.821
PPARG	0.176072	-1.61587	1.39284	0.164483	0.450314	-4.82146
AC243964.3	0.12105	-0.0553266	1.481	0.139434	0.416897	-4.82176
COPS9	0.0661848	4.40956	1.8115	0.0708532	0.291835	-4.82231
EGLN1	0.139267	5.52116	1.8789	0.061024	0.268966	-4.82233
TAZ	0.0889408	5.65927	1.8914	0.059331	0.26511	-4.82255
AL391117.1	-0.223268	-1.79185	-1.39116	0.16499	0.451519	-4.82296
IGFBP5	0.266107	-2.06818	1.37666	0.169429	0.457184	-4.82305
RNF125	-0.129385	5.79905	-1.88094	0.0607451	0.268257	-4.82328
CXorf21	0.171711	3.91351	1.79079	0.0741219	0.299697	-4.82377
AC005840.5	-0.124034	1.49908	-1.60156	0.110084	0.368675	-4.82385
AC010247.2	0.179041	0.664598	1.56027	0.119529	0.384353	-4.82474
NSF	0.104091	4.91159	1.8416	0.0663124	0.281185	-4.82485
SP4	-0.148389	4.76349	-1.83893	0.0667053	0.281949	-4.82505
CDH2	-0.402898	-2.32067	-1.36598	0.172754	0.461308	-4.82522
KIAA1549L	-0.287837	-2.81678	-1.33855	0.181516	0.472468	-4.82532
MST1	-0.127415	2.47183	-1.68747	0.0923334	0.334727	-4.82623
ARPC4-TTLL3	0.116083	3.05067	1.73754	0.0831025	0.317078	-4.82689
LINC02199	0.15875	-0.539329	1.45295	0.147063	0.427463	-4.82732
TMPRSS13	0.165564	-0.143946	1.48776	0.137644	0.414208	-4.82763
AP002414.2	-0.143157	-3.42752	-1.31399	0.189642	0.482739	-4.82766
AC010127.1	0.121946	0.416669	1.52652	0.127712	0.397905	-4.8277
SLC45A3	0.234786	1.98591	1.65305	0.0991466	0.349113	-4.82804
SLC38A11	0.22595	-2.20724	1.35683	0.175641	0.464749	-4.82817
MAP6D1	-0.175011	-0.148263	-1.49641	0.135378	0.410378	-4.82832
AL645608.3	0.236262	-1.27853	1.43829	0.151174	0.431722	-4.82849
AK2	-0.0741665	6.59661	-1.91617	0.0560929	0.256469	-4.82873
FEM1A	-0.0702179	4.35821	-1.79672	0.0731737	0.297333	-4.82917
ATG4A	0.101679	3.47231	1.74392	0.0819807	0.314793	-4.82956
CREB3L3	-0.254848	-1.20289	-1.451	0.147604	0.427502	-4.82991
ZNF283	0.103568	1.74853	1.61602	0.106919	0.363525	-4.82993
AC019118.2	-0.295544	-0.965342	-1.45101	0.147602	0.427502	-4.83002
KRT18	0.172058	0.642691	1.53823	0.124824	0.393336	-4.83016
ADA	0.11683	6.68754	1.9182	0.0558352	0.255967	-4.83057
AC089998.4	-0.153735	-1.98797	-1.37306	0.170542	0.458434	-4.83063
AC007272.1	0.129955	-0.561569	1.4509	0.147631	0.427502	-4.83083
AC092683.1	0.102801	4.89953	1.8178	0.0698823	0.289662	-4.8312
SLC2A9	-0.203552	0.687647	-1.55266	0.121336	0.387743	-4.83121
LINC02288	0.110911	0.127418	1.4939	0.136033	0.4116	-4.83157
POU6F1	0.155635	2.54085	1.66638	0.0964621	0.343564	-4.83202
OR2AG1	0.122902	-0.84476	1.42838	0.154005	0.435503	-4.8321
LINC00598	0.193655	1.8482	1.6348	0.102918	0.355959	-4.83214
TMEM99	0.151619	0.317877	1.52299	0.128593	0.399008	-4.8324
TBC1D3L	0.419717	3.76597	1.78063	0.0757718	0.303346	-4.83244
LINC02068	0.164131	-1.04998	1.42509	0.154952	0.436671	-4.83265
MED15	-0.0716164	6.85623	-1.91433	0.056329	0.257024	-4.83314
B9D1	0.154263	-0.599164	1.45158	0.147445	0.42749	-4.8334
FAM9B	0.148254	-1.03426	1.42618	0.154638	0.435966	-4.83345
FARSB	-0.0784124	4.51196	-1.82261	0.0691477	0.287895	-4.83349
AL590434.1	0.163502	-1.18662	1.41267	0.15857	0.442091	-4.83352
AC067817.2	0.167502	-0.172194	1.46558	0.143591	0.42326	-4.83399
FAM27C	0.202382	-1.70633	1.40032	0.162234	0.447089	-4.83437
SSBP2	-0.0932515	7.17155	-1.92134	0.0554362	0.255171	-4.83466
C5orf60	-0.160006	-1.29596	-1.41286	0.158515	0.442023	-4.83517
MS4A1	0.2525	5.28458	1.84921	0.0652045	0.278625	-4.83552
CREBL2	0.106157	3.42833	1.7429	0.0821603	0.315246	-4.83564
SPATC1	0.244252	0.0882271	1.527	0.127594	0.397716	-4.83575
AC016582.3	0.1313	1.77115	1.61499	0.107143	0.363955	-4.83586
MYO7B	-0.316456	3.89463	-1.7858	0.0749294	0.301531	-4.83592
SPDYA	0.123809	0.957513	1.54881	0.122259	0.389011	-4.83625
IGSF1	0.230761	-1.87791	1.37112	0.171147	0.459094	-4.83674
LINC00324	0.140866	1.92252	1.61533	0.107069	0.363853	-4.83681
DISC1	-0.119025	3.41418	-1.75246	0.080502	0.312748	-4.83757
USP31	-0.153566	3.47237	-1.73473	0.0835987	0.31802	-4.83835
AC092120.2	-0.141265	-2.93862	-1.32247	0.186806	0.478892	-4.83891
AC067931.2	-0.174303	0.0547566	-1.49792	0.134983	0.409878	-4.83891
CASZ1	-0.121215	4.33844	-1.7924	0.0738635	0.299063	-4.83908
ZNF346	-0.0798144	3.85435	-1.77945	0.0759657	0.303707	-4.83956
AC036214.1	0.137176	-1.68367	1.37805	0.168998	0.456501	-4.83962
SNHG16	0.0924586	5.88681	1.87136	0.0620639	0.271385	-4.83968
AC141586.5	0.129056	-0.535846	1.45134	0.147511	0.42749	-4.83997
CPA4	-0.156657	-2.23136	-1.34076	0.1808	0.471812	-4.84052
SDK1	-0.28964	1.00574	-1.60099	0.110211	0.368891	-4.84097
GJA1	-0.276196	-2.04164	-1.35186	0.177225	0.466824	-4.84118
AL512590.3	0.386555	-0.748684	1.44514	0.149243	0.429247	-4.84201
PM20D2	0.102431	5.43433	1.86304	0.0632278	0.274094	-4.84207
RBM8A	-0.066185	7.1569	-1.91942	0.0556801	0.255776	-4.84257
RPL3	-0.0750415	11.3317	-1.96374	0.0502892	0.241367	-4.84329
EBF3	-0.267038	0.871864	-1.5697	0.117317	0.380834	-4.84338
AP000344.1	0.175152	-1.93526	1.38315	0.167432	0.454873	-4.84393
DPAGT1	0.0997698	4.09029	1.79594	0.0732982	0.29772	-4.84415
AC068631.1	0.0750907	1.33259	1.57231	0.116711	0.379953	-4.84447
AP005263.1	0.291623	-2.08425	1.36403	0.173367	0.461837	-4.84453
TRBV5-4	0.157625	-2.33192	1.34858	0.178276	0.468388	-4.84483
CGN	0.181608	-0.459002	1.44367	0.149657	0.429623	-4.84487
ZNF621	0.068062	4.55741	1.81091	0.070945	0.291903	-4.84499
AC135776.4	0.218687	-0.175947	1.45341	0.146934	0.427446	-4.84526
AP005329.1	0.144011	-1.04419	1.40954	0.159494	0.44318	-4.84545
CSDE1	-0.0647055	8.8039	-1.93925	0.0532107	0.248846	-4.84561
ZNF628	-0.108728	3.59986	-1.74987	0.0809471	0.31326	-4.84572
HIVEP2	-0.133043	5.66953	-1.86133	0.0634697	0.274739	-4.84602
ADAM22	-0.221523	0.811325	-1.53205	0.126342	0.395986	-4.84604
SLC7A8	0.234882	-0.746311	1.43853	0.151106	0.431662	-4.84654
AC100830.1	-0.11155	-0.212223	-1.47246	0.141724	0.420546	-4.84757
TREM1	-0.225422	1.11789	-1.55486	0.120811	0.386834	-4.8477
STPG3	-0.17617	-1.00197	-1.43045	0.153408	0.434536	-4.84771
ATP2C2	-0.180863	-0.644805	-1.43319	0.152627	0.433221	-4.84802
AL021408.2	0.173476	-0.278803	1.48002	0.139696	0.417316	-4.8482
EPHB4	0.137344	5.04255	1.85124	0.0649103	0.278239	-4.84821
HRH4	0.147123	-0.896269	1.40218	0.161676	0.446226	-4.84837
MRPS24	-0.0666351	4.89251	-1.83587	0.0671573	0.282949	-4.84841
BFAR	-0.0646357	5.20942	-1.84982	0.0651162	0.278547	-4.84998
PTPRU	-0.25573	-1.45809	-1.37966	0.168501	0.455958	-4.85016
BRAT1	-0.0705066	5.66263	-1.87169	0.0620173	0.271239	-4.85051
SLFN13	-0.20609	4.99952	-1.83598	0.0671418	0.282949	-4.85052
ADRB2	-0.17179	1.51419	-1.58106	0.114697	0.376029	-4.85074
C5orf30	-0.153433	2.57973	-1.6739	0.0949738	0.339895	-4.85084
LHX3	-0.222254	-2.43882	-1.34667	0.178888	0.469152	-4.85115
DPY19L2P3	-0.127625	0.319485	-1.50395	0.133425	0.407692	-4.85124
ARHGAP39	-0.322557	-1.01057	-1.43577	0.151892	0.432516	-4.85146
ARL2BP	-0.0812693	5.56141	-1.8642	0.0630649	0.273721	-4.85149
AFAP1L2	-0.215896	2.6376	-1.701	0.0897606	0.329686	-4.85151
AF230666.1	0.133852	-0.187956	1.46036	0.145016	0.424829	-4.85152
RRP12	-0.124025	5.60486	-1.86431	0.0630487	0.273721	-4.8516
AC068580.3	-0.14274	-0.985858	-1.42078	0.1562	0.438377	-4.85173
AS3MT	-0.170686	2.47172	-1.67085	0.0955751	0.341416	-4.85186
AC012360.3	-0.0908074	3.19825	-1.71711	0.0867734	0.323243	-4.85259
AC020913.2	0.137914	-1.05277	1.40573	0.160622	0.444683	-4.85314
RPL5	-0.0719466	10.2484	-1.95034	0.051871	0.245582	-4.85333
CYP2S1	0.235825	-2.48126	1.33263	0.183453	0.47467	-4.85336
BEX4	0.336067	4.13239	1.77024	0.0774894	0.306644	-4.8534
AR	-0.223412	-0.588474	-1.43816	0.151211	0.431722	-4.85346
FGFBP2	0.237505	1.41047	1.55328	0.121188	0.387455	-4.85353
CENPBD1	0.130109	1.4249	1.58717	0.113305	0.374407	-4.8539
BCL9L	0.125715	5.88495	1.86419	0.0630664	0.273721	-4.85408
CLP1	-0.0899847	3.63405	-1.73846	0.0829405	0.316754	-4.85412
RARRES3	-0.132942	3.35054	-1.71901	0.0864265	0.322656	-4.85459
AL136295.7	0.0695864	3.56199	1.7301	0.0844251	0.319752	-4.8546
TXNRD1	-0.097552	6.23813	-1.89103	0.0593801	0.265265	-4.85465
CCM2	-0.0818436	5.72681	-1.87557	0.0614814	0.270157	-4.85492
CMBL	0.164806	2.57339	1.66991	0.0957606	0.34178	-4.85505
PPP1R13B	0.140302	3.26562	1.72314	0.0856772	0.321561	-4.85582
NAPSA	0.147353	0.798107	1.54158	0.124008	0.39189	-4.85679
MMD	0.113778	4.06214	1.77235	0.0771374	0.305902	-4.85688
HECW1	-0.349699	0.671785	-1.5378	0.12493	0.393431	-4.85697
HIPK1-AS1	0.151691	-0.294994	1.44144	0.150283	0.430392	-4.85776
CTNNA1	-0.0994195	6.35537	-1.89338	0.0590663	0.264463	-4.85811
SYNPO2	0.168945	0.113639	1.46548	0.143617	0.423273	-4.85812
TMEM167A	0.0747667	5.90255	1.87515	0.0615382	0.270157	-4.85835
RRAS2	-0.190848	3.15712	-1.71911	0.0864078	0.322645	-4.85847
MTMR10	-0.081684	6.22735	-1.87558	0.0614796	0.270157	-4.85878
HOMER3	0.184841	2.07335	1.63327	0.103241	0.356651	-4.85898
TMEM132A	0.18685	0.200839	1.50611	0.132869	0.406722	-4.85898
AC100835.2	-0.246096	-1.70226	-1.37413	0.170211	0.457944	-4.859
POM121L9P	0.159651	0.824809	1.54129	0.124079	0.391965	-4.85905
AC008669.1	0.139263	0.934047	1.54322	0.123609	0.39131	-4.85938
KLHL6-AS1	-0.150773	-0.63678	-1.42684	0.154446	0.435808	-4.85969
AC068446.2	-0.307234	-0.757586	-1.42442	0.155144	0.436822	-4.86108
AL121821.1	0.142253	-1.92857	1.34498	0.179433	0.470122	-4.86118
ATP10D	0.113699	4.13385	1.77777	0.0762416	0.304237	-4.86179
AC131160.1	-0.310066	-1.33126	-1.38299	0.167479	0.454873	-4.86192
S100A4	0.156135	6.46113	1.87254	0.0618999	0.271016	-4.86195
NEK9	0.0733783	6.59548	1.89734	0.058541	0.263241	-4.86195
ZNF485	-0.108744	0.210591	-1.48987	0.137087	0.413079	-4.86203
MORC2	-0.103648	5.21767	-1.84967	0.0651367	0.278548	-4.86307
YAE1D1	-0.106794	0.621484	-1.51003	0.131868	0.404971	-4.86353
SRRT	-0.072886	7.62904	-1.9176	0.0559107	0.25603	-4.86356
AC008728.1	-0.129767	-1.42886	-1.37637	0.169519	0.457224	-4.86368
GABRA4	-0.329796	-1.79886	-1.3847	0.166956	0.454078	-4.8639
BAIAP3	0.226282	2.14853	1.63892	0.102056	0.354175	-4.86474
AC105339.2	0.130021	-1.1271	1.40145	0.161896	0.446586	-4.86478
PLD1	-0.259101	2.73688	-1.6569	0.0983647	0.348079	-4.86484
CISD1	0.115126	2.20709	1.62984	0.103965	0.358356	-4.8649
ABCB1	0.196953	0.451013	1.48615	0.138068	0.41469	-4.86513
ISG20	-0.152494	6.3978	-1.8921	0.0592382	0.264804	-4.8652
AC016745.2	0.1365	0.592476	1.50211	0.133899	0.408347	-4.86566
TST	-0.125485	3.1926	-1.71876	0.0864724	0.322768	-4.86593
AL391839.1	-0.146573	-2.02543	-1.34904	0.178127	0.46823	-4.86604
TARDBP	-0.0706872	7.48093	-1.91118	0.0567333	0.258164	-4.86613
AL512356.3	0.168426	-0.0574248	1.43626	0.151751	0.432346	-4.86689
CACNA1G	-0.164895	-1.35188	-1.37408	0.170226	0.457944	-4.86695
NPTXR	0.16136	0.0146366	1.46707	0.143183	0.422607	-4.86718
IFIT1B	-0.182051	0.304459	-1.48851	0.137445	0.41379	-4.86788
SRP19	-0.061309	5.03032	-1.82155	0.06931	0.288101	-4.86805
EGR1	-0.363824	6.22701	-1.86767	0.0625776	0.272492	-4.86827
WBP4	0.0814965	3.82463	1.74063	0.0825584	0.316062	-4.86847
AC006435.4	-0.132054	1.62094	-1.53073	0.126669	0.396253	-4.86875
AC015967.2	-0.132054	1.62094	-1.53073	0.126669	0.396253	-4.86875
AL356737.1	-0.132049	1.62094	-1.53068	0.12668	0.396253	-4.86882
NGFR	0.362784	0.75849	1.58038	0.114851	0.376292	-4.86893
AL365295.1	-0.160368	-0.588798	-1.42686	0.154441	0.435808	-4.86908
CISH	-0.184612	2.63474	-1.68533	0.0927458	0.335351	-4.86909
ERVH48-1	0.182816	0.457251	1.4978	0.135015	0.409878	-4.8694
AL031963.3	0.123677	0.451688	1.50295	0.133683	0.408173	-4.86957
ZNF322	-0.107272	2.95405	-1.69138	0.091584	0.333153	-4.87033
AC011476.3	-0.181971	-0.119266	-1.46104	0.144831	0.424649	-4.87054
LINC01569	0.0932869	1.33379	1.55569	0.120614	0.386448	-4.87122
PRPF4	-0.0730573	4.98816	-1.83318	0.0675577	0.283871	-4.87135
SERPINI1	0.188339	0.908164	1.52078	0.129146	0.400064	-4.8717
GMPR2	0.0694719	5.48777	1.85666	0.0641333	0.275834	-4.87173
HIST3H2BB	0.149392	-1.0524	1.3838	0.167233	0.454512	-4.87219
MUC4	-0.327742	1.28721	-1.59599	0.111323	0.370772	-4.87293
AC010320.2	-0.139208	-2.56072	-1.31172	0.190406	0.483727	-4.87307
IAH1	-0.072524	4.50506	-1.79568	0.0733394	0.297727	-4.87316
LRRC41	0.0593476	5.91491	1.86635	0.0627618	0.273094	-4.87317
KRT73-AS1	0.155221	-0.867335	1.39514	0.163788	0.449443	-4.87338
SNRPA	-0.0641286	6.40324	-1.8851	0.0601788	0.267199	-4.87344
NELFB	-0.0636127	5.71681	-1.86862	0.0624452	0.272394	-4.87348
AL023806.3	-0.075624	2.08081	-1.60481	0.109365	0.367685	-4.87359
CNPY2	0.0546645	4.89775	1.82494	0.0687946	0.286833	-4.87384
NCF4	-0.144753	6.49398	-1.89293	0.0591264	0.264485	-4.87411
AL390318.1	0.099705	-4.03066	1.23846	0.21631	0.516011	-4.8743
MXRA8	-0.189923	1.68839	-1.61116	0.107975	0.365252	-4.87445
IFITM3	0.198588	5.54723	1.85091	0.0649584	0.278271	-4.87463
SLC39A4	0.15816	2.82198	1.67336	0.0950796	0.340121	-4.87526
AL080250.1	-0.108732	-0.653933	-1.41337	0.158367	0.44173	-4.87542
KIF1B	0.149371	4.47094	1.77329	0.0769819	0.305694	-4.87552
ATG2B	0.0868746	5.75371	1.84662	0.0655793	0.27962	-4.87576
AP001372.2	0.0992929	0.583176	1.50171	0.134004	0.408604	-4.87583
PPP3CB-AS1	0.0885562	3.00629	1.6864	0.0925403	0.334856	-4.87646
MAP1B	-0.281682	0.112002	-1.47007	0.142371	0.421792	-4.8765
TAF1C	-0.0739411	5.93757	-1.86778	0.0625627	0.272492	-4.87693
POT1-AS1	0.0806703	1.35427	1.54824	0.122396	0.389168	-4.87736
ASAP1-IT2	0.127188	-0.348827	1.43058	0.153372	0.434495	-4.87799
SRR	-0.0974948	3.31779	-1.70722	0.0885982	0.326784	-4.87818
MS4A2	-0.163216	-0.138571	-1.42309	0.155532	0.437221	-4.87827
ZGPAT	-0.0762097	4.77435	-1.82311	0.0690724	0.28764	-4.87833
SLC35D2	-0.166777	2.93709	-1.68029	0.0937228	0.337338	-4.87851
TIA1	-0.0747787	7.13539	-1.89691	0.0585979	0.263266	-4.8786
L2HGDH	0.0873656	3.43666	1.70932	0.0882074	0.326309	-4.87879
SNORA81	-0.137144	-1.10676	-1.3722	0.170809	0.458742	-4.87893
MRM3	-0.0806015	3.64821	-1.73634	0.0833143	0.317411	-4.87898
DIS3	-0.0680566	5.47935	-1.83319	0.0675571	0.283871	-4.87914
AC006277.1	-0.134352	-0.545351	-1.4248	0.155035	0.436822	-4.87994
WDR89	0.0912401	2.47053	1.63412	0.103061	0.35621	-4.88
MKNK2	-0.120609	8.6476	-1.91853	0.0557931	0.25594	-4.88003
RAB36	0.178115	-0.342879	1.42136	0.156033	0.438208	-4.88065
CSMD2	-0.195785	-1.02185	-1.38615	0.166515	0.453415	-4.88134
RN7SKP255	-0.107933	-4.26307	-1.22863	0.219972	0.519894	-4.88141
URB2	-0.0906794	4.04458	-1.76236	0.078812	0.310018	-4.88143
SGPL1	0.0950167	4.61348	1.79523	0.0734112	0.297859	-4.88178
RN7SL288P	0.135285	-2.32259	1.31235	0.190194	0.483447	-4.88184
TMEM258	0.0710748	5.44759	1.8407	0.0664454	0.281399	-4.88222
TOPBP1	-0.0624125	6.52641	-1.87809	0.0611348	0.269338	-4.88223
PTGER4P2-CDK2AP2P2	0.195438	0.848088	1.51992	0.129362	0.400665	-4.88227
PSG2	0.152865	-1.71077	1.33555	0.182495	0.473667	-4.88276
DDX11L1	-0.267158	-0.477784	-1.41875	0.156792	0.439496	-4.88308
LDLRAD4-AS1	0.176517	-1.90526	1.35199	0.177182	0.46682	-4.88311
GTF2IP7	0.108468	1.97836	1.59789	0.110899	0.369846	-4.88359
PPP1R26	0.177718	0.224073	1.46989	0.142418	0.42181	-4.88372
NOC2L	0.0616102	6.11394	1.87508	0.0615487	0.270157	-4.88412
AC012368.1	-0.105942	1.45158	-1.54419	0.123374	0.391122	-4.88418
TCTE1	0.169213	-0.42865	1.42799	0.154116	0.435635	-4.88447
AL008718.2	0.143801	-2.05085	1.33309	0.183302	0.474519	-4.88449
DPH7	-0.091703	5.2759	-1.83953	0.0666165	0.281715	-4.88455
SYT15	0.106646	2.62583	1.64853	0.10007	0.350735	-4.88477
UTRN	0.11285	7.02642	1.89071	0.0594228	0.26534	-4.88505
ATF1	-0.082036	4.02813	-1.75245	0.0805025	0.312748	-4.88545
IGFBP4	0.218975	4.27536	1.77938	0.0759773	0.303707	-4.88546
METTL22	-0.0991013	4.06567	-1.75925	0.0793399	0.31078	-4.88585
AC008434.1	0.117885	-1.60529	1.34454	0.179576	0.470293	-4.88596
SEMA4G	0.145242	0.356126	1.47807	0.140218	0.418321	-4.88604
AC004825.2	0.1365	-0.692693	1.41407	0.15816	0.441394	-4.88623
GIMAP4	0.164789	3.08082	1.70917	0.0882357	0.326309	-4.88624
ARHGAP8	-0.203573	-0.43799	-1.41659	0.157421	0.440414	-4.88645
SAMD15	0.176397	-1.1038	1.37251	0.170715	0.458718	-4.88676
LINC00526	-0.137185	0.533531	-1.50324	0.133608	0.408057	-4.88698
MON2	0.0747463	5.57322	1.83715	0.0669679	0.282558	-4.88713
GIPC3	0.212682	2.467	1.6613	0.0974771	0.345854	-4.88753
SEC24D	0.116323	3.93151	1.73007	0.0844291	0.319752	-4.88789
MNDA	-0.174087	2.13488	-1.6136	0.107445	0.364586	-4.88865
GPR34	0.213511	-1.93215	1.32821	0.184907	0.476683	-4.88871
AL353593.1	-0.136084	-0.16276	-1.44774	0.148513	0.428383	-4.88872
AC138907.8	-0.327683	-0.780076	-1.41683	0.157353	0.440414	-4.88895
RCSD1	-0.100783	8.9247	-1.91951	0.0556682	0.255776	-4.88974
FLRT1	-0.215874	-1.19553	-1.39457	0.16396	0.449785	-4.88994
CREBRF	-0.11594	6.06009	-1.84235	0.0662033	0.281014	-4.89017
Z97989.1	0.125266	0.958968	1.51462	0.1307	0.402959	-4.8902
ZNF551	-0.0971706	4.14578	-1.75901	0.0793809	0.310804	-4.89067
AC015522.1	0.14005	-1.13967	1.37002	0.171491	0.459714	-4.89096
HNMT	0.148722	-0.103604	1.43426	0.152321	0.432774	-4.89106
AC008569.2	-0.139502	-1.36882	-1.35878	0.175021	0.464008	-4.89131
AC116351.1	-0.136847	1.72174	-1.56032	0.119517	0.384353	-4.89163
LCA10	0.132403	-1.40723	1.35345	0.176718	0.466332	-4.89181
AC068759.1	0.137275	-1.0652	1.37323	0.170491	0.458401	-4.89192
MIR17HG	-0.158666	1.50956	-1.54302	0.123658	0.39131	-4.89229
HERC2P9	-0.0853089	5.55084	-1.83959	0.0666082	0.281715	-4.89248
PUDP	0.151362	3.25122	1.70642	0.0887461	0.327135	-4.89282
PAK1	-0.115629	5.67232	-1.84743	0.0654612	0.279429	-4.89305
TSFM	-0.0724583	3.60457	-1.71997	0.0862527	0.322482	-4.89327
ESCO2	0.114564	2.71224	1.64819	0.10014	0.350747	-4.89335
MCM6	-0.103258	5.87524	-1.85678	0.0641161	0.275834	-4.89381
AC021491.4	0.130673	-0.936788	1.38811	0.165918	0.452662	-4.89412
PCDHGA11	-0.250027	0.435349	-1.50003	0.134437	0.409072	-4.89415
AC002551.1	-0.145524	-1.38949	-1.35163	0.177299	0.466899	-4.89416
AC105383.1	0.197542	-1.86027	1.32287	0.186674	0.478892	-4.8943
ENDOD1	-0.174957	4.13321	-1.75468	0.0801202	0.312103	-4.89443
IGHG3	-0.283094	5.0198	-1.79209	0.0739134	0.299063	-4.89491
AC022007.1	0.105705	1.61145	1.56672	0.118012	0.382177	-4.89495
TMEM145	-0.200915	-0.462492	-1.41064	0.159168	0.442901	-4.89546
AC105429.1	-0.117812	0.589802	-1.48023	0.139641	0.417316	-4.89549
AC073487.1	-0.135304	-1.35078	-1.35407	0.176518	0.466201	-4.89605
RNF150	0.216982	-0.734821	1.39076	0.165112	0.451793	-4.89621
AC090616.6	0.0917335	1.77221	1.57575	0.115915	0.378273	-4.8964
SNORA38	0.142917	-3.15212	1.26289	0.207402	0.504082	-4.89657
FAM86EP	0.12664	-0.297623	1.42855	0.153955	0.435503	-4.8967
LINC02137	0.196131	-0.144953	1.45785	0.145708	0.42588	-4.89684
KIAA1191	-0.0686549	5.79692	-1.85017	0.0650649	0.27852	-4.89793
FAM199X	0.102421	5.69695	1.8363	0.0670936	0.282855	-4.89802
RGL1	0.203915	4.77252	1.80606	0.0717002	0.293679	-4.89811
STAC2	0.12695	-0.61523	1.39929	0.162542	0.447456	-4.89818
MROH7	0.142189	1.25513	1.52395	0.128353	0.398687	-4.89837
EXOSC2	-0.0644373	4.72146	-1.80503	0.0718611	0.293985	-4.89872
RREB1	0.0826652	6.14279	1.85342	0.0645973	0.277305	-4.8991
RPP38	0.0818552	3.25814	1.68962	0.0919202	0.333921	-4.89963
RAB10	0.078496	5.6604	1.83987	0.0665675	0.281715	-4.90015
LEP	-0.137534	-1.68556	-1.32806	0.184954	0.476744	-4.90015
SEC16A	-0.0658361	6.95879	-1.87842	0.0610892	0.269195	-4.90025
MAP3K3	0.0720524	6.62515	1.87471	0.0615995	0.270221	-4.90084
AL109936.8	0.133555	-1.38237	1.33878	0.181443	0.47234	-4.90096
TMEM135	-0.0983049	3.38322	-1.69422	0.0910429	0.331893	-4.901
MSH3	-0.0769327	3.79613	-1.72939	0.0845516	0.319979	-4.90159
RNU6ATAC	0.151312	-3.13777	1.25795	0.209182	0.506579	-4.9016
AL133384.2	-0.167495	-1.98346	-1.29913	0.194687	0.488952	-4.90166
PLXND1	0.191081	6.85305	1.88225	0.0605662	0.267896	-4.90171
RITA1	-0.0967594	3.05688	-1.68109	0.0935678	0.337309	-4.90175
WASHC4	-0.0801888	6.9223	-1.87557	0.0614811	0.270157	-4.90176
DFFB	-0.0738642	3.23478	-1.69498	0.0908975	0.331777	-4.90184
NRIP2	-0.0826316	2.23977	-1.6084	0.108577	0.36636	-4.90194
USP44	0.189732	-1.38034	1.3379	0.181729	0.472729	-4.90205
ST7	-0.18328	1.38159	-1.52828	0.127275	0.397207	-4.90215
KIAA1841	-0.0767395	3.49301	-1.70268	0.0894449	0.329059	-4.90311
TPPP3	-0.242156	-1.07196	-1.39782	0.162981	0.447881	-4.90321
RN7SL48P	0.116346	0.0898441	1.44881	0.148214	0.428066	-4.90327
NBPF15	-0.164757	4.48617	-1.78208	0.0755348	0.303073	-4.90392
ERP27	0.139193	2.44772	1.61142	0.107919	0.365165	-4.90416
ORC1	-0.0845482	3.96971	-1.74251	0.0822283	0.315447	-4.90446
TSTA3	0.0943457	5.31452	1.83458	0.0673501	0.28325	-4.90459
DTX2	-0.0848272	3.22678	-1.69351	0.0911775	0.332087	-4.90499
APOC2	0.263091	-1.87362	1.32131	0.187193	0.479135	-4.9052
AC007431.3	0.141611	-2.84754	1.27546	0.202927	0.4993	-4.906
SETDB2	-0.0872281	5.29901	-1.82357	0.0690025	0.287488	-4.90603
AC097375.3	0.122121	-0.150606	1.41508	0.157864	0.441108	-4.90663
LCN2	-0.241439	1.9731	-1.62276	0.10547	0.361302	-4.90698
AL353743.1	-0.083992	2.2455	-1.61222	0.107743	0.365106	-4.90706
SLC36A1	-0.154354	2.06018	-1.569	0.117479	0.38095	-4.90756
AC073257.1	0.110743	-0.720153	1.38834	0.165848	0.452662	-4.90764
ARHGAP11A	-0.111191	4.38683	-1.76583	0.0782266	0.308487	-4.9079
NECTIN3	-0.238277	-2.32122	-1.28018	0.201261	0.496981	-4.90829
AC093732.2	-0.161795	-2.37694	-1.28612	0.199183	0.494415	-4.90844
ZNF213-AS1	0.0718077	3.12526	1.67767	0.0942336	0.338457	-4.90866
SLC12A7	-0.146213	6.31234	-1.86091	0.0635294	0.274739	-4.90869
TMEM101	0.0790069	3.91052	1.74502	0.0817893	0.314366	-4.90898
FGD1	0.175864	3.14621	1.69476	0.0909399	0.331813	-4.909
FKBP1B	-0.169028	-1.12593	-1.34615	0.179056	0.469411	-4.90917
CENPS-CORT	-0.138494	0.332231	-1.4608	0.144897	0.424655	-4.9093
LINC01206	0.142446	-0.792905	1.3704	0.171371	0.459481	-4.91003
QTRT2	-0.0705104	4.72911	-1.78868	0.0744629	0.300448	-4.91016
LINC01647	0.139936	-0.48867	1.3893	0.165554	0.452398	-4.91079
AATK	0.196752	-0.576347	1.41248	0.158626	0.442091	-4.91099
MIR573	0.150045	-1.07066	1.35194	0.177197	0.46682	-4.91183
RNFT1	-0.0760163	4.26194	-1.75132	0.0806971	0.312882	-4.9119
ANXA2R	-0.147056	4.23501	-1.74436	0.0819039	0.314616	-4.91191
SLC24A1	0.100524	3.35188	1.68959	0.091927	0.333921	-4.91221
SLC25A11	0.0705823	5.07943	1.81779	0.0698838	0.289662	-4.91221
ZMAT1	0.171408	5.24351	1.81002	0.0710828	0.29199	-4.91228
NCOA5	-0.0804482	5.33758	-1.82325	0.0690516	0.287612	-4.91228
CYTIP	-0.170169	5.40059	-1.80165	0.0723924	0.295214	-4.91228
FAM98B	0.0997376	3.94276	1.7383	0.0829671	0.316773	-4.9124
NRDC	-0.0578626	6.927	-1.8748	0.0615873	0.270221	-4.91258
NBEAL1	-0.114501	2.30761	-1.59466	0.11162	0.37148	-4.91286
CFLAR-AS1	0.0917818	0.501718	1.46178	0.144629	0.424441	-4.91298
MIR130B	-0.119585	0.177458	-1.44695	0.148736	0.428776	-4.91314
MAN1B1-AS1	0.0991426	1.71066	1.55644	0.120436	0.38621	-4.91341
SGK2	-0.180629	-0.845082	-1.37414	0.170208	0.457944	-4.9135
CYP2C9	-0.141344	-2.1192	-1.29346	0.196639	0.491562	-4.91394
ETV6	-0.123723	6.6115	-1.86046	0.063592	0.274835	-4.91443
IFIT5	0.144523	3.89911	1.7203	0.0861914	0.322477	-4.91455
GCN1	-0.0853991	6.94579	-1.87405	0.0616899	0.270386	-4.91491
CLIC3	0.172433	-0.339021	1.40906	0.159636	0.443358	-4.91497
POM121L4P	-0.193541	0.472629	-1.48587	0.138142	0.414851	-4.9156
PSMC4	-0.0477835	5.74215	-1.84186	0.0662745	0.281151	-4.91564
HS6ST2	0.295786	-1.61926	1.39383	0.164183	0.450019	-4.91565
DNLZ	-0.122857	3.19423	-1.68022	0.0937358	0.337338	-4.91592
RGL4	-0.151569	3.90374	-1.74295	0.0821511	0.315246	-4.91597
MIER3	-0.102482	5.67768	-1.82881	0.0682112	0.284982	-4.91607
PLPP1	-0.170881	1.3143	-1.51928	0.129524	0.400983	-4.91626
IQCM	0.137463	-1.13388	1.34446	0.1796	0.470295	-4.91637
NAGPA-AS1	0.100625	-0.360882	1.39643	0.1634	0.448549	-4.9164
LINC00173	0.194907	0.470832	1.46579	0.143533	0.42315	-4.91642
AC097512.1	-0.131722	-1.11714	-1.34176	0.180474	0.471678	-4.91662
SPAG9	-0.0767229	6.17521	-1.83833	0.0667934	0.282113	-4.9172
RRNAD1	0.0794741	3.34891	1.6944	0.0910079	0.331876	-4.91749
MAD2L1	0.0950475	4.8234	1.78837	0.0745133	0.300448	-4.91761
SNORA22	-0.155539	-2.2373	-1.28633	0.199112	0.494402	-4.91771
AC025682.1	0.110899	-0.183132	1.41071	0.159147	0.442901	-4.91772
AL035071.1	-0.0907002	3.09892	-1.64716	0.100353	0.350747	-4.91846
PCDHGA12	-0.289656	-0.671015	-1.41452	0.158028	0.441206	-4.91846
RIC3	0.149703	0.500925	1.45279	0.147107	0.427463	-4.91886
MSTN	-0.191919	-3.5906	-1.22906	0.219809	0.519629	-4.9189
HEXA	0.0745766	5.97538	1.84841	0.0653197	0.279	-4.91905
AC084816.1	0.115604	0.19808	1.43843	0.151134	0.431682	-4.91933
EIF5A2	-0.204076	0.515881	-1.42978	0.153602	0.434905	-4.91988
AL158154.2	0.0883064	1.53958	1.53963	0.124483	0.392749	-4.92026
AL445472.1	0.109017	1.18502	1.50612	0.132868	0.406722	-4.92031
PRRG1	-0.220553	-1.39632	-1.34035	0.180931	0.47193	-4.92071
SLITRK5	0.205567	1.11137	1.50085	0.134225	0.40873	-4.92073
AL162274.1	0.134158	-0.237915	1.40116	0.161984	0.446625	-4.92101
AC015813.2	0.175683	-0.133221	1.43109	0.153225	0.434317	-4.92121
BLOC1S6	-0.0627725	6.81799	-1.85684	0.0641079	0.275834	-4.92155
AC022743.1	-0.153657	-1.53541	-1.3188	0.188029	0.480373	-4.92197
SF3B5	0.0639273	5.90455	1.83878	0.066727	0.281949	-4.92207
CCDC40	0.153286	0.164819	1.42858	0.153946	0.435503	-4.92223
ERLIN1	-0.121547	4.55875	-1.7728	0.0770634	0.305846	-4.9223
AL139130.1	-0.0947383	-0.146706	-1.40507	0.160819	0.444928	-4.92249
MIR4300HG	-0.124649	-1.0837	-1.35134	0.177389	0.467016	-4.92254
ATXN7L1	-0.115009	3.95699	-1.72737	0.084914	0.320377	-4.92286
HGH1	-0.125391	3.62922	-1.71681	0.0868292	0.323274	-4.92309
NDUFB9	0.0665265	5.78434	1.83547	0.0672176	0.282975	-4.92332
AC073529.1	0.098543	-0.381278	1.39359	0.164255	0.450019	-4.92367
MXD1	-0.115112	4.96661	-1.77344	0.0769566	0.305659	-4.92374
GJC2	0.145153	0.0713609	1.4547	0.146576	0.426825	-4.92399
SASH1	0.244074	-1.33572	1.32283	0.186688	0.478892	-4.92512
ATG7	-0.0703275	3.872	-1.72397	0.085527	0.321312	-4.92565
AC107982.3	0.153303	-2.85691	1.23517	0.217532	0.517175	-4.9264
HLX	-0.18316	5.52813	-1.83488	0.0673051	0.283221	-4.92659
THAP5	0.0723791	3.78129	1.70722	0.0885978	0.326784	-4.92661
USP43	-0.189299	2.78876	-1.65004	0.0997614	0.349952	-4.92664
LIFR-AS1	-0.154075	-1.23074	-1.33116	0.183934	0.475453	-4.92672
CR769775.1	-0.203572	-2.7923	-1.24712	0.213123	0.51181	-4.92673
SLC7A11	-0.210948	0.673335	-1.46778	0.14299	0.422458	-4.92676
YBX2	0.206594	-1.23549	1.3526	0.176986	0.466556	-4.92706
TMEM91	0.0915705	3.45656	1.69182	0.0914998	0.333024	-4.92709
HIST1H1E	-0.20467	2.03506	-1.61611	0.1069	0.363525	-4.92717
LINC00969	-0.112169	6.07526	-1.83123	0.0678484	0.284337	-4.92729
PTH2R	-0.2542	-2.26092	-1.27703	0.20237	0.498576	-4.92757
AC105052.1	-0.320865	3.34036	-1.70393	0.0892113	0.328372	-4.9278
PRRT1	0.127543	-0.257767	1.40832	0.159854	0.44347	-4.92783
OR2H2	0.124498	-0.643188	1.37751	0.169165	0.456713	-4.928
ZNF514	0.107759	3.96866	1.73664	0.0832603	0.317335	-4.92831
AC092368.3	0.136189	2.43408	1.6052	0.10928	0.36764	-4.92841
TMEM169	-0.150551	-0.572599	-1.36497	0.17307	0.461589	-4.92856
AC010642.2	-0.0834038	3.51178	-1.69549	0.0908006	0.331675	-4.92868
AL138831.3	0.105092	0.216568	1.42724	0.154332	0.435808	-4.92881
AC092652.1	0.149904	-3.02152	1.23331	0.218221	0.518016	-4.92883
METTL17	0.0841648	5.41258	1.82181	0.06927	0.287994	-4.92895
GRK5-IT1	-0.183111	-2.27345	-1.27539	0.202951	0.4993	-4.929
SBDS	-0.0837497	5.8747	-1.81742	0.0699409	0.289691	-4.92908
TRIM39	0.0781981	4.29015	1.75155	0.0806582	0.312875	-4.92921
AC091551.1	-0.169296	-0.168106	-1.40671	0.160331	0.444421	-4.92937
SCAMP5	-0.170246	0.788396	-1.46917	0.142613	0.422054	-4.93065
PRKCZ-AS1	-0.20061	0.711519	-1.4768	0.140558	0.418547	-4.93066
ANKRD45	0.112367	-0.575182	1.36936	0.171695	0.45986	-4.93082
AC234772.3	0.185977	-1.0837	1.33952	0.181203	0.47202	-4.93102
BCL2	0.144731	6.24263	1.85062	0.0649995	0.278389	-4.9311
ST6GALNAC1	-0.170726	-1.15371	-1.32147	0.187139	0.479057	-4.93113
QRICH2	0.140424	3.37932	1.68826	0.0921826	0.334675	-4.93199
AC093690.1	-0.137262	-0.33937	-1.39303	0.164426	0.450278	-4.93199
CNP	0.0689872	6.00249	1.83886	0.0667161	0.281949	-4.93254
AC007608.4	0.124864	-1.69007	1.29333	0.196684	0.491614	-4.93273
CREB1	-0.0701789	6.06425	-1.83982	0.0665745	0.281715	-4.93284
AC104806.2	0.187215	-1.20719	1.33559	0.182482	0.473667	-4.93386
KATNAL2	-0.112631	1.95979	-1.56145	0.119251	0.383881	-4.93429
NKX2-1	0.0465332	-4.54157	1.15978	0.246866	0.551912	-4.93435
MMP25-AS1	0.152212	5.24112	1.80282	0.0722082	0.294959	-4.93439
NEXN	0.160618	2.52738	1.61711	0.106684	0.363404	-4.93458
FLJ21408	-0.153007	0.0147327	-1.40279	0.161497	0.446079	-4.9347
NOP16	-0.0832658	4.30631	-1.75037	0.0808609	0.313188	-4.9354
SLFNL1	0.132755	1.21199	1.54153	0.124019	0.39189	-4.93556
SPSB1	0.225902	2.40826	1.61186	0.107822	0.365106	-4.93565
AL158163.1	0.111187	0.625229	1.44664	0.148823	0.428791	-4.9358
TM2D1	0.0655875	4.33588	1.74502	0.0817904	0.314366	-4.93593
BCORL1	0.144433	4.29444	1.74842	0.0811983	0.313546	-4.9363
AC092028.1	0.104152	0.439387	1.43012	0.153504	0.434748	-4.93766
AC145350.2	-0.218487	-0.800907	-1.36806	0.172103	0.46039	-4.93792
CLPTM1L	0.114563	6.88055	1.86183	0.0633989	0.274523	-4.93794
HSPB1	-0.172245	6.74684	-1.85311	0.0646409	0.277432	-4.93794
AC108099.1	0.115473	-1.31783	1.31495	0.189319	0.482282	-4.93845
GAR1	-0.092843	4.12457	-1.73429	0.0836767	0.318139	-4.93911
ZNF570	-0.0935463	3.00395	-1.64212	0.101393	0.352883	-4.93914
C8orf88	-0.239349	-0.567903	-1.36534	0.172952	0.461455	-4.93959
MAST3	-0.10052	5.55509	-1.80726	0.0715125	0.293204	-4.93965
MPHOSPH6	-0.098043	2.91279	-1.6362	0.102625	0.355483	-4.93978
AC099329.2	-0.130793	-0.927968	-1.33342	0.183192	0.47439	-4.93988
NUP50-AS1	0.0985487	2.25191	1.58501	0.113796	0.3749	-4.94008
TIMP2	0.217226	5.76601	1.81445	0.0703969	0.290964	-4.94042
AC023830.1	-0.126	-2.41845	-1.2684	0.205431	0.502332	-4.94056
AL109936.2	0.0772404	0.557858	1.43708	0.151519	0.432111	-4.94119
AC067931.3	0.114478	0.0224534	1.40663	0.160356	0.444428	-4.94135
BTD	0.0900491	2.028	1.54931	0.122139	0.389011	-4.94151
MTIF3	0.0827914	4.43977	1.76052	0.0791235	0.31043	-4.94154
PLPP2	0.102287	1.3384	1.50244	0.133813	0.408266	-4.94169
AC131009.2	-0.14654	-0.37851	-1.38326	0.167396	0.454873	-4.9417
RMI1	-0.092209	2.63458	-1.61668	0.106777	0.363525	-4.94175
AC064801.1	0.16695	-1.06596	1.33958	0.181183	0.47202	-4.94181
H2BFM	0.169567	0.747394	1.4625	0.14443	0.424441	-4.942
CLIP1-AS1	-0.159467	-2.44961	-1.25522	0.210171	0.508002	-4.94201
ZSCAN30	0.0685737	4.6934	1.76801	0.0778613	0.307521	-4.94218
AC079921.1	0.166007	-1.55583	1.31612	0.188926	0.481676	-4.94255
AP000654.1	-0.117604	-0.197459	-1.38755	0.166086	0.452812	-4.94265
TPPP	-0.199214	0.0516139	-1.41694	0.157318	0.440414	-4.9427
CCNY	0.0685405	6.58054	1.85399	0.0645145	0.277124	-4.94286
HUS1	-0.0842016	3.79985	-1.70086	0.0897878	0.329727	-4.94287
ATP5S	0.0774294	4.93795	1.77391	0.0768793	0.305482	-4.94291
F2RL1	0.173141	-0.464494	1.38416	0.167122	0.454314	-4.94342
AL683807.1	-0.281552	0.509871	-1.4525	0.147188	0.42749	-4.94365
ZCCHC11	-0.0695268	6.36717	-1.83053	0.0679533	0.28445	-4.9437
SMC6	0.118335	5.91154	1.8252	0.068756	0.286787	-4.94372
CETN2	0.114162	3.93054	1.71273	0.087577	0.324758	-4.94426
AC008937.2	0.149148	-2.4177	1.24444	0.214103	0.513019	-4.94427
DNMT3B	-0.164394	3.60758	-1.69618	0.0906705	0.33154	-4.9443
IL18R1	0.165033	0.676791	1.45486	0.146535	0.426825	-4.94462
PCED1A	-0.0854103	5.55611	-1.81747	0.0699323	0.289691	-4.94467
RAB13	0.111001	4.91051	1.77552	0.076612	0.305019	-4.9448
C20orf204	0.152862	0.312241	1.45004	0.147871	0.427617	-4.94481
AC068282.1	0.127352	1.16116	1.48988	0.137085	0.413079	-4.94485
AC009055.2	-0.160646	-1.57449	-1.30031	0.194284	0.48836	-4.94488
AL117339.4	0.122883	-0.377218	1.37789	0.169049	0.456521	-4.94513
WDR12	-0.0897526	4.12102	-1.73055	0.0843443	0.319667	-4.94529
NUP155	-0.0689827	5.12282	-1.78054	0.0757866	0.303346	-4.94578
MIR3153	-0.156957	-2.23152	-1.26294	0.207385	0.504082	-4.94587
KLHL8	0.0832017	3.92207	1.7125	0.0876197	0.324797	-4.94594
AC011477.1	0.103221	0.602561	1.44503	0.149274	0.429247	-4.94677
PARN	-0.0562106	5.05544	-1.79045	0.074178	0.299735	-4.94686
CTU1	-0.110059	1.69944	-1.54904	0.122206	0.389011	-4.94734
LIPT1	-0.0828208	2.31063	-1.57073	0.117078	0.38042	-4.94765
AC084824.5	-0.115225	-0.946321	-1.34643	0.178966	0.469295	-4.94853
hsa-mir-548d-1	0.255291	-1.94995	1.26071	0.208188	0.50536	-4.94853
TBC1D16	-0.177625	5.40054	-1.81068	0.07098	0.291914	-4.94857
IGLV3-21	0.180965	2.19484	1.58482	0.113839	0.3749	-4.94903
LINC01762	0.158217	-0.788088	1.35469	0.176321	0.465998	-4.94914
TTYH2	0.18577	3.32797	1.68013	0.093753	0.337338	-4.94959
CC2D2A	0.132143	1.06947	1.48124	0.139371	0.416866	-4.95011
PRR29-AS1	-0.127274	0.429874	-1.42733	0.154305	0.435808	-4.9503
TMEM131	0.0679661	6.06237	1.81898	0.069702	0.289355	-4.95051
AC008985.1	0.126483	-0.698211	1.34983	0.177872	0.467807	-4.95088
MALRD1	-0.216609	-3.33459	-1.192	0.234004	0.537069	-4.95089
AP005530.1	-0.281304	-1.9869	-1.36897	0.171818	0.460049	-4.95115
AC005702.1	-0.113426	1.25568	-1.48804	0.137571	0.414048	-4.95122
AC092747.4	0.0794699	3.0934	1.62661	0.10465	0.359627	-4.95126
CAPN15	0.087349	6.19328	1.82833	0.0682844	0.285229	-4.95129
LANCL3	0.187262	-0.733896	1.32647	0.185482	0.477571	-4.95158
SYNE2	0.124625	5.5993	1.7923	0.0738795	0.299063	-4.95168
AC011632.1	0.145131	-1.8705	1.26921	0.205142	0.502103	-4.95232
RPA2	0.0753597	5.25439	1.80039	0.0725925	0.295558	-4.95258
PTPN20	0.232439	-1.55679	1.28807	0.198507	0.493756	-4.95302
LINC01266	-0.255107	-2.44495	-1.23659	0.217002	0.516713	-4.95335
UTP15	-0.0847797	4.10651	-1.71783	0.0866423	0.322931	-4.9534
RBM12B-AS1	0.107715	-0.748135	1.36028	0.174547	0.463172	-4.95351
CHMP1B	0.0758783	6.66082	1.8498	0.0651182	0.278547	-4.95368
PUS7L	0.066963	4.3252	1.72839	0.0847299	0.32024	-4.95406
OPRK1	-0.251216	-1.07686	-1.32112	0.187255	0.479172	-4.95412
AC092184.1	-0.106024	1.08488	-1.47319	0.141529	0.420148	-4.95499
ASIC1	0.194754	-1.23806	1.30248	0.19354	0.487089	-4.955
ZNF620	-0.0940847	1.76438	-1.53005	0.126837	0.396446	-4.95521
CLEC7A	0.161494	2.03399	1.54199	0.123907	0.391722	-4.95565
CTDSPL2	-0.0700352	6.15704	-1.82354	0.0690077	0.287488	-4.95576
MAP3K9	-0.169558	1.7414	-1.54547	0.123066	0.390568	-4.95577
OMD	-0.143625	-2.93886	-1.207	0.228181	0.530321	-4.95583
SNORA84	-0.126041	-3.61671	-1.17823	0.239443	0.544517	-4.95586
AC092117.1	-0.0953088	0.694089	-1.45442	0.146654	0.426937	-4.95598
ZNF517	0.0733656	2.64456	1.61582	0.106963	0.363614	-4.95599
RGPD8	0.213701	2.74619	1.59943	0.110555	0.369317	-4.95621
GOLGA2P5	0.0867534	4.58525	1.75148	0.0806704	0.312875	-4.95637
AP000437.1	-0.115372	-0.370733	-1.36258	0.173823	0.462323	-4.95644
LY6G6C	0.194001	-0.144784	1.41007	0.159338	0.443171	-4.95663
DYNLT3	0.137547	4.08418	1.71499	0.087162	0.324009	-4.95676
PTGIS	-0.162971	-0.227146	-1.38769	0.166046	0.452773	-4.95734
ALG10B	0.0891265	4.49579	1.73795	0.0830295	0.316916	-4.95745
GTF2IP4	-0.112692	6.85902	-1.84577	0.0657032	0.27982	-4.95798
FAM226B	0.216244	-0.336759	1.38565	0.166667	0.4535	-4.95831
FAM122A	0.0983193	4.1403	1.72054	0.086149	0.322477	-4.95851
RAN	-0.0619206	7.91321	-1.86879	0.0624207	0.272363	-4.95894
MAN1B1	-0.066301	5.46529	-1.80524	0.071829	0.293913	-4.95942
BIRC6-AS1	0.121349	-2.85561	1.21587	0.224789	0.526414	-4.95969
BANF1	0.0709116	6.15262	1.82943	0.0681178	0.284766	-4.95981
SCRN1	0.194547	1.19156	1.47822	0.140177	0.418321	-4.96004
GDNF	0.157628	-1.77625	1.26693	0.205955	0.502983	-4.96017
GOLGA6L4	0.141765	3.11941	1.63396	0.103096	0.356273	-4.96025
SNHG26	-0.126221	1.45677	-1.49981	0.134493	0.409182	-4.96051
ZFYVE28	0.168228	0.139003	1.39356	0.164265	0.450019	-4.96149
LINC01149	0.126152	-1.62586	1.2784	0.201888	0.497688	-4.9616
CAMK2A	-0.184827	-1.39479	-1.30359	0.193161	0.486495	-4.96166
C15orf38-AP3S2	0.165966	1.31825	1.50041	0.134337	0.408838	-4.96173
AC007163.2	-0.26269	1.44641	-1.53539	0.12552	0.3945	-4.96243
MAP3K7	0.062059	5.44614	1.79451	0.0735261	0.298164	-4.96263
AC006042.2	0.126749	-1.2224	1.30526	0.192594	0.485817	-4.96268
HINT1	0.0642891	7.24235	1.8529	0.0646712	0.277447	-4.96315
AL022328.1	-0.117476	1.45131	-1.52187	0.128873	0.399634	-4.96326
CCDC125	-0.077495	4.30104	-1.71596	0.0869839	0.3237	-4.96337
AC233702.10	-0.231352	-1.86609	-1.27906	0.201655	0.497412	-4.96343
ZNF215	0.169341	-1.48035	1.28277	0.200355	0.495828	-4.96363
PEX11A	0.132207	-0.0554502	1.37431	0.170157	0.457938	-4.9637
AC073316.1	-0.166091	-2.67853	-1.22204	0.222451	0.523315	-4.96384
AP000769.1	-0.108993	1.15652	-1.46657	0.143321	0.422822	-4.96399
UBAP1L	-0.0897946	3.10795	-1.64786	0.100207	0.350747	-4.964
STX7	0.0949004	5.87489	1.81669	0.0700527	0.28993	-4.96432
AC008993.2	-0.133689	-0.301195	-1.38941	0.165522	0.452398	-4.96448
NMT2	-0.123573	4.27261	-1.72615	0.0851336	0.320637	-4.96472
MED12	0.112733	6.64312	1.83505	0.0672793	0.283171	-4.96481
MPC2	0.0729645	5.23765	1.77842	0.0761339	0.304104	-4.96546
FGD5-AS1	-0.0607013	6.48155	-1.83564	0.0671916	0.282975	-4.96586
ATE1	-0.0862299	4.69863	-1.74898	0.081102	0.31342	-4.96591
GRSF1	-0.0636552	6.01946	-1.81907	0.0696877	0.289355	-4.96603
TNFRSF13C	-0.180447	5.55821	-1.7835	0.0753022	0.302488	-4.96639
AFG3L1P	0.112174	4.24633	1.73057	0.0843402	0.319667	-4.96648
AL133373.2	0.13483	-1.94126	1.24841	0.212651	0.511347	-4.96687
SEMA5A	0.204447	-0.345211	1.34493	0.17945	0.470122	-4.96695
PNMA8C	-0.165279	-1.39208	-1.28346	0.200114	0.49568	-4.96711
SIRPG	0.135208	0.178955	1.39917	0.162577	0.447493	-4.96762
AC108704.2	-0.143961	-1.06658	-1.30877	0.191402	0.484679	-4.96778
CAVIN2	-0.236961	-1.51199	-1.27937	0.201547	0.497263	-4.96799
FZD5	-0.131649	1.16752	-1.45927	0.145317	0.425155	-4.96851
ZNF773	-0.0748914	3.29944	-1.64388	0.101027	0.351917	-4.96855
ZNF770	0.0762358	4.61181	1.74557	0.0816941	0.314223	-4.96866
RARG	-0.14674	2.18417	-1.57153	0.116893	0.38012	-4.9689
LINC00299	0.168153	-1.01986	1.30441	0.192882	0.486211	-4.96917
CYP4F8	0.100459	0.236605	1.39739	0.16311	0.448049	-4.96926
KCNS1	-0.159277	-2.97238	-1.20493	0.228979	0.531056	-4.96936
CNIH2	0.131574	0.685832	1.45296	0.147061	0.427463	-4.96943
AC012170.2	0.100621	0.97188	1.45725	0.145872	0.426176	-4.96995
LINC01544	-0.123265	-1.38939	-1.28683	0.198937	0.494166	-4.97052
AL662800.1	0.143847	-0.870758	1.33631	0.182249	0.473412	-4.97108
ACSL3	0.0916646	4.88084	1.76178	0.0789111	0.310125	-4.97117
VANGL1	0.239081	1.46523	1.49105	0.136777	0.412752	-4.97145
TRDV3	-0.141324	-3.56312	-1.16068	0.246503	0.551793	-4.97151
RASGRP4	-0.142842	2.78735	-1.59922	0.110602	0.369415	-4.97163
ADAMTS19	-0.0929207	-4.41328	-1.12527	0.261184	0.568424	-4.97166
GHET1	0.0814438	1.46644	1.48639	0.138004	0.41462	-4.97196
AC137767.1	0.111216	2.06088	1.54849	0.122337	0.389104	-4.97212
PABPC3	-0.133012	-1.58804	-1.26908	0.205189	0.502103	-4.97212
RHOV	0.172559	-0.952815	1.34834	0.178353	0.46847	-4.97269
TADA2B	0.0950198	4.78658	1.75507	0.0800524	0.312012	-4.97336
SNURF	-0.188266	2.38143	-1.55093	0.12175	0.388624	-4.97348
FTL	-0.0941406	9.16756	-1.87431	0.061655	0.270291	-4.97389
AL035252.3	0.0958164	0.844962	1.45063	0.147707	0.42754	-4.97394
AL591684.2	-0.170372	0.498439	-1.43265	0.152781	0.433539	-4.97445
DDN-AS1	-0.149283	0.195337	-1.39821	0.162864	0.447813	-4.97448
AC093525.2	-0.204364	-0.87417	-1.34085	0.180771	0.471812	-4.97456
LEAP2	0.133394	0.728114	1.43357	0.152517	0.433035	-4.97477
ZDHHC5	0.0588191	6.01757	1.81573	0.0701997	0.290324	-4.97514
AC015813.1	0.108317	4.71785	1.72269	0.0857576	0.32176	-4.97532
PIEZO2	-0.193615	-0.628138	-1.3217	0.187063	0.478983	-4.97543
AC092835.1	-0.154675	-0.789523	-1.3361	0.182316	0.473527	-4.97562
C8orf33	-0.0645453	5.53581	-1.80086	0.0725176	0.295498	-4.9759
SLC16A8	0.203882	-0.0233088	1.41926	0.156643	0.439199	-4.97635
AC040977.1	-0.0930124	0.649364	-1.43983	0.150738	0.431089	-4.97637
CHRFAM7A	-0.235879	-0.797969	-1.30228	0.19361	0.487204	-4.9768
SPRY1	0.237696	5.21661	1.76991	0.0775441	0.306768	-4.97681
STUM	-0.227197	-0.741506	-1.37037	0.171381	0.459481	-4.97697
AC097382.1	-0.118909	-0.990014	-1.29776	0.195157	0.489591	-4.97702
TNFRSF1A	0.104246	5.42834	1.7889	0.0744265	0.300394	-4.97713
AC027307.3	-0.127894	-0.132031	-1.37649	0.169481	0.457202	-4.97723
RPP25L	0.0940894	2.43558	1.5881	0.113095	0.374044	-4.97748
AC009135.1	0.139273	-1.85769	1.25282	0.211043	0.508968	-4.9776
ENG	0.115682	7.11797	1.8435	0.0660344	0.280763	-4.97811
PIK3CB	-0.0919368	3.65459	-1.65674	0.0983966	0.348079	-4.97874
AC106822.1	0.131984	-1.63208	1.26082	0.208148	0.505322	-4.97919
TBL1XR1	-0.128418	6.98797	-1.83453	0.0673564	0.28325	-4.97921
CHI3L2	-0.193953	2.07877	-1.53127	0.126534	0.396224	-4.97944
ME2	0.0668711	6.06145	1.80793	0.0714084	0.292904	-4.98022
WRAP73	-0.0791851	4.42381	-1.73897	0.0828495	0.316681	-4.98052
ARHGEF38	-0.156821	-0.759057	-1.30527	0.192589	0.485817	-4.98055
BEAN1	0.15872	-0.868469	1.3226	0.186764	0.478892	-4.98055
MIS18BP1	0.0909131	6.60068	1.82236	0.0691859	0.287916	-4.98062
LPCAT3	0.0826361	4.77497	1.74915	0.0810724	0.313381	-4.98116
AC115618.2	0.0963429	2.02545	1.53835	0.124796	0.393328	-4.98118
RERG	-0.144395	-1.61171	-1.2723	0.204043	0.500826	-4.98121
B3GLCT	0.114215	2.64488	1.58443	0.113928	0.375071	-4.98166
TNK1	-0.162393	0.87352	-1.4508	0.147659	0.427502	-4.9817
LINC02035	0.101802	2.73098	1.58157	0.114579	0.376014	-4.98179
PBX4	-0.213032	1.01984	-1.45916	0.145347	0.425155	-4.9818
LCA5L	0.124042	-0.315059	1.34075	0.180802	0.471812	-4.98193
UAP1	0.192343	3.56426	1.64659	0.10047	0.350874	-4.98203
AC021078.1	-0.0633917	5.5249	-1.7564	0.0798251	0.311606	-4.9825
CD8A	-0.171502	3.09675	-1.61022	0.10818	0.365621	-4.98286
PLD2	-0.135281	3.12273	-1.64032	0.101766	0.353547	-4.98287
MRPS2	-0.0883982	4.66	-1.74577	0.0816595	0.314209	-4.98287
C21orf62-AS1	0.113291	0.603863	1.41252	0.158614	0.442091	-4.98301
ST20-MTHFS	-0.146593	-0.333128	-1.3536	0.176669	0.466321	-4.98351
LMBRD2	0.104761	3.64793	1.6636	0.0970168	0.344939	-4.9837
UPF3B	0.0921995	4.94891	1.75751	0.0796358	0.311215	-4.98373
MATN1-AS1	0.150569	1.89748	1.51348	0.130988	0.403439	-4.98378
TBC1D12	0.189317	-0.365294	1.32639	0.185508	0.477571	-4.98406
ZBED2	-0.23356	-1.58836	-1.24821	0.212723	0.511442	-4.9842
DTD1	-0.167377	0.965054	-1.42691	0.154426	0.435808	-4.98433
PDZK1P1	-0.154803	-0.514013	-1.33579	0.182416	0.473605	-4.9847
HNRNPLL	0.194235	1.45026	1.46656	0.143322	0.422822	-4.98482
BHLHE40-AS1	-0.134887	0.0812222	-1.3869	0.166284	0.453	-4.98487
AL109923.1	-0.128814	-2.39836	-1.21544	0.224953	0.526616	-4.98551
CNIH3	-0.0790859	1.46971	-1.48042	0.13959	0.417241	-4.98558
AC004623.1	-0.156603	-0.417792	-1.36259	0.173817	0.462323	-4.98673
TEX9	0.108022	2.16589	1.53498	0.12562	0.394754	-4.98675
RORA	0.127577	3.0486	1.59179	0.112264	0.372713	-4.98709
CSMD1	-0.406129	1.65842	-1.5046	0.133258	0.407363	-4.98717
GOLGA8R	-0.175603	1.45616	-1.49049	0.136925	0.412894	-4.9872
OR2B6	0.202275	-0.129715	1.38923	0.165576	0.452398	-4.98849
PIK3CD-AS1	0.144651	0.885972	1.46298	0.144298	0.424272	-4.9888
ORM1	-0.181412	-0.179116	-1.37779	0.169078	0.456537	-4.9891
TBL1X	0.12205	4.12931	1.70468	0.0890716	0.328012	-4.98978
CDH12	-0.120039	1.46516	-1.47618	0.140722	0.418788	-4.99047
AC006369.1	0.150225	-1.36943	1.26624	0.206202	0.503286	-4.99072
AURKAIP1	-0.0555769	5.25359	-1.77699	0.0763689	0.304411	-4.99081
PRKAR2A-AS1	-0.0801869	1.57472	-1.48974	0.137122	0.413122	-4.99168
PPP2R2D	0.063602	5.38595	1.77803	0.0761978	0.304181	-4.99234
Z82195.2	0.117721	-0.656732	1.30974	0.191076	0.484427	-4.99252
HADH	-0.0776798	5.57426	-1.79037	0.07419	0.299735	-4.99298
GPR37L1	0.120396	-0.122585	1.3694	0.171683	0.45986	-4.99303
HM13-IT1	0.124968	-1.27435	1.27028	0.204763	0.501812	-4.9931
AC005532.1	-0.134376	-1.33807	-1.27931	0.20157	0.497263	-4.99327
AC093462.1	0.11771	-0.65845	1.30939	0.191192	0.484427	-4.99358
AL354714.1	-0.204266	2.01029	-1.52973	0.126915	0.396506	-4.99368
HOXC4	-0.302495	-1.50887	-1.27755	0.202187	0.498294	-4.99418
TDP1	0.0670167	4.64323	1.73864	0.0829084	0.316719	-4.99427
AC243972.1	0.129233	-1.49691	1.26355	0.207164	0.504011	-4.99472
CDC42SE1	0.0740162	7.27052	1.83798	0.0668452	0.282148	-4.99479
FPGT	-0.116336	1.07318	-1.44837	0.148339	0.428234	-4.9949
UBE3D	0.103585	1.79546	1.50103	0.134179	0.408652	-4.995
AC026464.4	-0.204403	3.77036	-1.70247	0.0894843	0.329145	-4.99514
TMEM132D	0.152364	-3.65986	1.1287	0.259736	0.566756	-4.99518
BMP2K	0.100177	5.91207	1.79055	0.0741621	0.299735	-4.99531
IL4	-0.126853	-3.844	-1.12338	0.261986	0.569341	-4.99532
PIWIL2	0.12981	-0.393615	1.33796	0.181708	0.472729	-4.99534
RN7SL149P	0.131111	-1.88616	1.2346	0.217741	0.517552	-4.99559
AC006001.2	-0.092401	0.988928	-1.43409	0.152368	0.432788	-4.99567
PDGFC	0.253296	-1.51068	1.26303	0.207352	0.504082	-4.99596
USP2	0.254291	-1.24624	1.29056	0.197642	0.492983	-4.99613
MYB-AS1	-0.201262	-0.0724395	-1.36967	0.171597	0.45986	-4.99639
RIMS2	-0.170782	0.108529	-1.35993	0.174657	0.463343	-4.9965
COL6A3	-0.238336	1.30777	-1.46076	0.144909	0.424655	-4.99697
ZNF341	-0.0732155	2.73684	-1.58231	0.114411	0.375936	-4.99761
F13A1	-0.388793	4.90933	-1.74758	0.0813444	0.313635	-4.99766
H3F3A	-0.0768108	9.63308	-1.86607	0.0628013	0.273149	-4.9982
SCARNA2	-0.323036	-1.26977	-1.31526	0.189214	0.482229	-4.99823
KCNA7	0.0853411	0.331214	1.38298	0.167483	0.454873	-4.99855
ZNF396	-0.111968	0.155039	-1.36621	0.172681	0.461308	-4.99879
GCDH	-0.0757796	4.39926	-1.72598	0.0851646	0.320637	-4.99909
PKHD1	-0.163413	-1.41543	-1.24955	0.212234	0.510816	-4.99927
ELOVL7	-0.172784	-0.368658	-1.33892	0.181398	0.472281	-5.00008
TBL1Y	-0.323162	-2.44096	-1.25579	0.209962	0.507737	-5.00019
TSPO	-0.172398	5.45682	-1.76817	0.0778353	0.307477	-5.00074
EPS8	-0.182034	-0.00865852	-1.35477	0.176297	0.465998	-5.00078
LINC00282	0.196222	-0.273588	1.33807	0.181673	0.472729	-5.00099
CX3CL1	-0.123174	-1.34754	-1.26476	0.206731	0.503555	-5.0011
AC021321.1	0.121847	0.216511	1.38116	0.16804	0.455418	-5.00309
CAPN7	0.0742356	4.91557	1.73692	0.0832109	0.317312	-5.0038
AL136295.2	-0.0914153	0.0523951	-1.36909	0.17178	0.460007	-5.00411
CRHBP	0.215758	0.27741	1.41185	0.158812	0.442429	-5.0044
CD300C	0.144631	-0.836466	1.30543	0.192538	0.485817	-5.00442
AL358115.1	0.158609	-1.97425	1.2371	0.216815	0.516491	-5.00446
SH3GLB2	-0.127502	5.98365	-1.79846	0.0728974	0.296387	-5.00464
LILRB5	0.128264	1.11163	1.45084	0.147649	0.427502	-5.005
SETD6	-0.130756	2.7493	-1.58598	0.113575	0.374634	-5.00501
COL15A1	-0.155875	-0.459102	-1.32046	0.187477	0.479561	-5.00531
AC090229.1	-0.135662	-0.718466	-1.31527	0.189213	0.482229	-5.00557
TRMT44	-0.0670296	3.79726	-1.67924	0.0939269	0.337815	-5.00592
AC012651.1	0.143753	3.82152	1.69048	0.0917567	0.333484	-5.006
CBX3	-0.0632029	7.22229	-1.83158	0.0677959	0.284279	-5.00609
NORAD	0.0797211	7.27202	1.83193	0.0677449	0.284277	-5.00623
MIR194-2HG	0.076375	1.17369	1.43985	0.150734	0.431089	-5.00639
INSIG2	0.0945912	3.5878	1.63629	0.102607	0.355483	-5.0066
BX537318.1	0.1163	-0.56793	1.3234	0.186496	0.47885	-5.0068
PPARD	0.113729	5.00047	1.7457	0.0816711	0.314209	-5.00699
AC092279.2	-0.119629	1.27395	-1.45365	0.146869	0.42744	-5.00708
PTCHD4	-0.151441	-2.2031	-1.18832	0.235448	0.53908	-5.00712
TRGC2	-0.252362	1.42771	-1.4611	0.144814	0.424649	-5.00713
INO80B-WBP1	0.318462	-0.124361	1.38201	0.167779	0.455133	-5.0073
AP005482.3	0.0815177	0.308326	1.37584	0.169682	0.457383	-5.00746
USP2-AS1	0.153543	-1.28857	1.25298	0.210985	0.508968	-5.0077
SLC9A7P1	0.157436	-1.39091	1.24715	0.213112	0.51181	-5.00779
AC023510.2	-0.166707	3.36161	-1.61101	0.108008	0.365285	-5.00815
ACP5	-0.167646	1.58023	-1.47679	0.140559	0.418547	-5.00853
HIST1H1C	0.178777	6.04065	1.80278	0.0722144	0.294959	-5.009
PI4KAP2	-0.123323	6.00449	-1.78811	0.0745548	0.300556	-5.00913
GIT2	-0.0611138	6.68367	-1.81649	0.0700823	0.289956	-5.00923
MAP3K15	0.120238	0.595455	1.39852	0.162773	0.447813	-5.00961
MIR8075	0.151634	-1.69168	1.23394	0.217989	0.51766	-5.00965
AC073130.1	-0.121972	0.500926	-1.3929	0.164464	0.450314	-5.01005
MRM1	0.086673	1.34191	1.48452	0.138501	0.415625	-5.01044
NUTF2	-0.0624133	5.80037	-1.79002	0.0742467	0.299846	-5.01072
ZFR	-0.0590391	6.88164	-1.81449	0.0703903	0.290964	-5.01116
YWHAH	-0.119771	6.64477	-1.81322	0.0705868	0.291336	-5.01126
LINC02099	-0.133986	-0.0805699	-1.346	0.179105	0.469479	-5.01129
C6orf223	-0.158514	-3.08697	-1.1545	0.249019	0.554578	-5.01139
AL034417.4	-0.0862082	0.826785	-1.4212	0.15608	0.43828	-5.01142
ASAH1	-0.0967966	5.77553	-1.77475	0.0767392	0.305243	-5.01167
FLJ46284	-0.158255	-1.8778	-1.21053	0.226829	0.529191	-5.01212
LINC00113	-0.111854	-1.70697	-1.23224	0.218621	0.51814	-5.01225
RRP9	-0.0807457	3.46459	-1.65229	0.0993023	0.349233	-5.01257
AL713998.1	0.309909	4.61068	1.72732	0.0849234	0.320377	-5.01283
AL008729.1	0.106765	1.95315	1.51552	0.130471	0.402757	-5.01305
DDX49	-0.0574292	5.30429	-1.76675	0.0780729	0.308239	-5.01321
MFGE8	0.162743	4.03876	1.69094	0.0916683	0.333341	-5.01326
IRX3	-0.336274	-1.41382	-1.32115	0.187245	0.479172	-5.01361
SIX4	-0.150259	-2.50834	-1.1681	0.243497	0.549036	-5.01363
ECHDC3	0.184894	1.11844	1.44539	0.149174	0.429247	-5.01364
GADD45A	-0.151177	4.8325	-1.74865	0.0811589	0.313521	-5.01406
AC017002.1	-0.151388	-3.20729	-1.1303	0.259063	0.566096	-5.01416
OR2B11	-0.0973889	0.396351	-1.36327	0.173604	0.462144	-5.015
STK16	0.103842	4.59935	1.72918	0.0845885	0.320059	-5.01524
NRL	-0.0953339	1.41345	-1.46227	0.144493	0.424441	-5.01542
HIC1	-0.180227	1.68418	-1.49298	0.136271	0.411956	-5.01547
AC091170.1	-0.11923	-1.72836	-1.22264	0.222222	0.523037	-5.01589
SSPO	0.194287	1.71428	1.5291	0.127072	0.396759	-5.01618
TAS2R30	0.137106	-1.49735	1.25433	0.210493	0.508419	-5.0166
GPR27	-0.197038	-0.927104	-1.29175	0.197227	0.492491	-5.01686
RPGRIP1L	0.088515	2.4883	1.54929	0.122145	0.389011	-5.01686
AC079447.1	-0.147869	-0.637601	-1.29458	0.19625	0.491206	-5.01746
AC093010.2	-0.135726	-0.906552	-1.27313	0.203749	0.500344	-5.01755
RNF38	-0.0785056	6.58638	-1.79581	0.0733197	0.297727	-5.0188
RPS6KA5	0.0984562	4.01579	1.65364	0.0990273	0.34892	-5.01908
NOL4L	-0.144173	5.12239	-1.73559	0.0834471	0.31768	-5.01916
NUDT16P1	-0.135727	-0.156707	-1.3244	0.186166	0.478365	-5.01917
IGLC7	-0.246	-1.16837	-1.28661	0.199013	0.494294	-5.01986
AC126564.1	0.12624	-1.38014	1.24159	0.215154	0.514691	-5.01987
PNMA3	0.188912	0.208307	1.37273	0.170645	0.45865	-5.02018
SNORA38B	0.131651	-3.35891	1.12505	0.261279	0.568508	-5.0207
USP6NL	0.0771841	5.619	1.76589	0.0782176	0.308487	-5.0209
LAMTOR1	0.056854	5.57175	1.7725	0.0771121	0.305897	-5.02107
PTCH2	0.13031	1.26341	1.45323	0.146985	0.427463	-5.02144
ARFIP1	0.122882	3.0661	1.59138	0.112355	0.372955	-5.02189
CEP44	0.0813022	3.6176	1.63549	0.102774	0.355701	-5.02206
ZNF521	-0.335876	-0.366267	-1.30986	0.191034	0.484427	-5.02217
AC239799.1	0.246165	-1.93448	1.2486	0.212579	0.511284	-5.02282
SDHAP1	-0.131818	4.65097	-1.71813	0.0865869	0.322854	-5.0235
AL353804.1	0.104882	-0.481498	1.30097	0.194058	0.488031	-5.02368
NICN1	0.0872086	3.3759	1.63677	0.102507	0.355227	-5.02485
INAVA	-0.149092	0.177025	-1.34569	0.179206	0.469683	-5.0249
KCNH8	0.175573	-0.10772	1.34841	0.178329	0.468466	-5.02519
SLC44A4	0.184834	-1.67965	1.22141	0.222689	0.523593	-5.02535
NRF1	0.0704142	4.70167	1.72877	0.0846617	0.320158	-5.02558
RASA2	0.0977519	5.55327	1.75981	0.0792453	0.310672	-5.02565
RN7SL285P	0.135334	-2.29655	1.18446	0.23697	0.541423	-5.02581
RFX3-AS1	-0.128495	-0.139365	-1.32752	0.185135	0.477091	-5.02619
AC012508.1	-0.108605	-0.340799	-1.30637	0.192218	0.485494	-5.02625
FAM110A	-0.135206	3.16671	-1.61861	0.106361	0.363136	-5.02633
CPSF3	-0.064886	5.1124	-1.745	0.0817925	0.314366	-5.02644
IGLV1-47	0.160564	1.522	1.47565	0.140866	0.418973	-5.02664
AC046185.3	0.104566	2.45729	1.5637	0.118721	0.3829	-5.02679
AC011405.1	-0.129947	-1.19312	-1.2514	0.211557	0.509907	-5.02686
GRHL2	-0.150107	-2.42038	-1.16042	0.246606	0.551793	-5.02687
EFHC2	-0.195177	0.415868	-1.37719	0.169263	0.456918	-5.02696
ENPEP	-0.25861	-2.71395	-1.16489	0.244796	0.549964	-5.02731
DNM1P51	0.149189	0.0794113	1.35744	0.175448	0.464538	-5.02742
RDH11	0.069792	5.24619	1.7527	0.0804603	0.312713	-5.02754
ZC2HC1C	0.157993	-0.0814763	1.3217	0.187063	0.478983	-5.02782
ZNF304	-0.0951978	3.44097	-1.62149	0.105741	0.361544	-5.02811
AL118558.1	0.134913	-0.515541	1.31474	0.189389	0.482402	-5.02852
L3MBTL1	-0.12461	3.58119	-1.64581	0.10063	0.351083	-5.02852
AC126474.2	0.101605	1.40269	1.44188	0.15016	0.430221	-5.02858
RGS16	0.266444	2.87601	1.59361	0.111856	0.372021	-5.0288
SNORA48	0.159801	-1.56358	1.2266	0.220732	0.520728	-5.02945
MCHR1	0.157118	-3.35293	1.10895	0.268155	0.575263	-5.02967
RNU5B-1	0.188653	-0.97911	1.29219	0.197076	0.492413	-5.02968
SRRM4	-0.149167	-0.684784	-1.28352	0.200094	0.49568	-5.02999
AC079209.2	0.15407	-2.14509	1.20208	0.230082	0.532104	-5.03026
NR1H2	-0.0638193	6.23828	-1.79434	0.0735533	0.298164	-5.03045
CCDC129	-0.135476	-1.25474	-1.24898	0.212441	0.511012	-5.03063
CELF5	0.14918	-0.706939	1.2815	0.2008	0.49644	-5.03067
ANKRD18B	0.254323	-1.34502	1.22291	0.222121	0.522946	-5.03112
AP000688.2	0.0846268	0.44353	1.37471	0.17003	0.457762	-5.0314
ZNF710	-0.0983582	4.16024	-1.68708	0.0924084	0.334727	-5.03209
CD3EAP	0.105682	2.07053	1.50711	0.132614	0.406426	-5.03213
SLC7A11-AS1	0.20061	-1.87487	1.19765	0.2318	0.534335	-5.03245
HIST1H4J	0.123669	3.04912	1.6054	0.109236	0.367614	-5.03256
ZNF799	-0.112227	3.02788	-1.58279	0.114302	0.375757	-5.03256
CDK14	-0.202202	4.64272	-1.71201	0.0877104	0.325016	-5.03264
DHX34	-0.0845183	4.29458	-1.69374	0.0911332	0.332034	-5.03265
AC016866.1	0.136289	0.655048	1.40866	0.159753	0.443358	-5.03293
C4orf26	0.207206	-1.01568	1.25746	0.20936	0.50682	-5.03354
LINC00971	-0.187689	-1.96173	-1.18129	0.238225	0.543003	-5.03363
ZNF646	-0.0820045	4.98487	-1.73745	0.0831184	0.317078	-5.03386
AC004817.1	0.148853	-2.18442	1.18905	0.235163	0.538719	-5.03388
RARRES2	0.198052	-1.75599	1.22719	0.220511	0.520518	-5.03424
AL355488.1	0.0958501	-0.480878	1.28983	0.197892	0.493269	-5.03431
CFD	-0.170663	1.36395	-1.44334	0.149749	0.429638	-5.03436
ZNF169	0.077495	2.88651	1.57292	0.11657	0.379733	-5.03443
OR5A2	0.0666104	2.54815	1.53896	0.124647	0.392964	-5.03557
SLC5A12	0.119669	-1.0741	1.2509	0.211741	0.509988	-5.03591
EML1	0.110283	0.468313	1.36043	0.174499	0.463105	-5.03634
IGKV1-5	0.13304	2.19584	1.51589	0.130378	0.40253	-5.0365
AL359643.3	-0.107192	-0.211802	-1.33101	0.183982	0.475478	-5.0368
SIGLEC12	-0.207673	-2.66479	-1.14782	0.251765	0.557595	-5.03683
RN7SL827P	0.12874	-1.57354	1.22678	0.220666	0.520631	-5.03715
SLC47A1	0.119995	0.661502	1.37104	0.171172	0.459101	-5.03744
C18orf15	0.0935997	0.935328	1.4208	0.156196	0.438377	-5.03781
FCER1A	0.203161	-1.63114	1.21895	0.22362	0.524877	-5.03797
OTUD6A	0.127967	-2.02159	1.17298	0.24154	0.546491	-5.03798
SAMD1	0.0965631	4.72626	1.71592	0.0869912	0.3237	-5.03826
CHMP7	0.0880353	4.84828	1.71734	0.0867309	0.323143	-5.03835
ZSCAN12	-0.098923	3.30307	-1.61182	0.107831	0.365106	-5.03891
LINC01588	0.0796691	2.67264	1.5367	0.125199	0.393974	-5.039
NVL	-0.0611028	4.51765	-1.69819	0.0902908	0.330624	-5.03926
C9orf16	-0.0737755	5.26531	-1.73508	0.083538	0.317967	-5.03929
IPMK	0.101024	4.30134	1.67486	0.0947835	0.339529	-5.03965
AC012103.1	-0.123392	-0.758956	-1.26519	0.206579	0.503485	-5.04005
TAMM41	-0.0646298	3.08363	-1.58482	0.113839	0.3749	-5.04016
AL121950.1	0.10446	1.8748	1.48631	0.138025	0.414623	-5.04022
PAPD5	0.0976759	4.56678	1.6877	0.0922884	0.334727	-5.04027
CDKL5	0.0890675	2.97957	1.55925	0.119768	0.384761	-5.0403
RNU5E-1	-0.258972	-1.07043	-1.28395	0.199942	0.495517	-5.04055
NPL	0.114289	1.88276	1.46728	0.143127	0.422502	-5.04121
S1PR2	-0.16547	2.00931	-1.50275	0.133735	0.408211	-5.04143
MIPEP	-0.0899786	2.36465	-1.52764	0.127433	0.397439	-5.04199
CHCHD7	0.0985735	5.75915	1.77043	0.0774574	0.306638	-5.04225
SUZ12P1	0.0663565	4.36363	1.68224	0.0933433	0.336797	-5.04232
RN7SL402P	0.141268	-2.46517	1.16659	0.244106	0.549507	-5.04237
AL136531.2	-0.166024	-1.59498	-1.23809	0.216447	0.516155	-5.04253
TMPRSS4	0.118275	0.400304	1.34097	0.180732	0.471812	-5.04268
AL359182.1	0.174925	-2.29857	1.1836	0.237312	0.542083	-5.04303
DENND1C	0.0943721	5.1484	1.73476	0.0835949	0.31802	-5.04322
NIPAL4	-0.169952	-1.72995	-1.193	0.233615	0.536855	-5.04349
OSTM1	0.0817452	3.97853	1.65649	0.0984487	0.348079	-5.04353
CCDC65	0.130184	1.02262	1.40614	0.1605	0.444523	-5.04368
AC010173.1	0.122978	-2.54399	1.15867	0.247319	0.552507	-5.0437
AC011297.1	0.133657	-2.05405	1.17647	0.240142	0.5452	-5.04378
RASSF3	-0.101097	5.63317	-1.76031	0.0791595	0.31043	-5.04398
NDUFC1	0.0784726	3.79636	1.63206	0.103495	0.357229	-5.04451
CASKIN2	-0.15704	3.27406	-1.62698	0.104569	0.359627	-5.04458
BRI3BP	0.0946062	4.8667	1.7197	0.0863018	0.322482	-5.04483
ZBED8	-0.116123	-0.112493	-1.32552	0.185797	0.477893	-5.04505
STAP2	-0.0991401	1.72416	-1.48262	0.139005	0.416404	-5.04519
AC025287.4	0.121284	-3.07411	1.11342	0.266232	0.573044	-5.04529
PARP6	-0.0558454	6.58245	-1.79252	0.0738443	0.299048	-5.0455
AC104162.1	-0.103464	-0.997062	-1.24685	0.213222	0.511988	-5.04553
CCDC152	0.249715	0.255849	1.34201	0.180392	0.471645	-5.04607
SLC26A4-AS1	-0.161832	-1.65578	-1.20266	0.229858	0.531858	-5.04631
LINC00958	0.194998	3.06686	1.61828	0.106433	0.363215	-5.0465
PRG4	0.148626	-0.144919	1.30012	0.194349	0.488465	-5.04675
AKIRIN2	0.0865482	6.32391	1.78546	0.0749848	0.301576	-5.04675
DLD	-0.0764978	5.28554	-1.73891	0.0828595	0.316681	-5.04689
C2orf81	-0.145542	-0.0350817	-1.32567	0.185746	0.477858	-5.04697
MARS2	-0.10757	2.06168	-1.49812	0.134933	0.409864	-5.04697
ANKUB1	0.127865	-1.08775	1.24023	0.215654	0.515249	-5.04746
ZNF232	-0.158639	2.41562	-1.5358	0.12542	0.394249	-5.04854
GPT2	-0.208464	2.04995	-1.48398	0.138644	0.415866	-5.0486
RNVU1-19	0.311933	-1.86942	1.20902	0.227407	0.529931	-5.04876
DCTN5	-0.0740514	6.22457	-1.78064	0.07577	0.303346	-5.04877
P2RY10	0.171892	2.08241	1.48676	0.137908	0.414514	-5.04906
AC114956.2	-0.113313	-0.889347	-1.26162	0.207861	0.504984	-5.04911
ZFP41	0.1105	2.63816	1.56413	0.11862	0.382891	-5.04939
ZNF714	-0.116958	4.19336	-1.6618	0.0973783	0.345764	-5.04977
SLC6A3	-0.320479	-2.53971	-1.14883	0.251349	0.557531	-5.04989
LINC00641	0.104203	5.22583	1.70385	0.0892261	0.328372	-5.04989
MAP3K21	0.215625	0.302001	1.35868	0.175054	0.464034	-5.04989
AC010260.1	0.137798	-0.508164	1.32225	0.186881	0.478904	-5.04998
RDH10	-0.143326	1.74623	-1.46416	0.143978	0.423807	-5.05017
SAC3D1	-0.0916359	2.58145	-1.55436	0.120931	0.387035	-5.05021
SYNE3	0.102173	7.94299	1.81847	0.0697795	0.289582	-5.05069
CCDC168	-0.159006	-2.27692	-1.15786	0.247648	0.552836	-5.05072
LINC01021	-0.246353	-0.375028	-1.3136	0.189772	0.482816	-5.05087
AIF1	0.12553	5.65555	1.75731	0.0796707	0.311241	-5.05134
ATXN7L3B	0.0743204	7.15795	1.80563	0.0717674	0.293837	-5.0516
AC015802.4	0.122995	-0.371458	1.29377	0.19653	0.491518	-5.05174
ACSM4	0.195245	-1.62609	1.19889	0.231318	0.533816	-5.05174
AC137834.1	-0.255479	-1.05805	-1.27963	0.201455	0.497242	-5.05195
KXD1	-0.0433421	5.75896	-1.76181	0.0789054	0.310125	-5.05236
TATDN3	-0.077787	3.14936	-1.5704	0.117154	0.380492	-5.05267
INTS6	0.0765497	5.66544	1.74451	0.0818791	0.31458	-5.05282
ABCC13	-0.1801	-0.686293	-1.24916	0.212377	0.510919	-5.05282
IFITM1	0.184809	5.88098	1.75959	0.0792821	0.310672	-5.05286
CCDC8	-0.170861	-0.790773	-1.26311	0.207326	0.504082	-5.05287
D21S2088E	-0.0980752	0.139004	-1.32175	0.187047	0.478983	-5.05316
AL355997.1	0.120657	-0.806614	1.24524	0.213809	0.512496	-5.05327
TCOF1	0.0839058	6.47327	1.78162	0.07561	0.303196	-5.0535
HOXA5	-0.327634	-1.07348	-1.24815	0.212745	0.511442	-5.0539
DCTN3	0.0703946	5.36777	1.74203	0.082312	0.315586	-5.05418
LINC01375	0.152369	-2.96837	1.14156	0.254356	0.560223	-5.05438
FAXC	-0.111258	-0.815678	-1.25227	0.211242	0.509326	-5.05454
TMEM117	-0.192225	-0.826252	-1.24677	0.21325	0.511995	-5.05502
AC005520.1	-0.13512	0.7684	-1.37812	0.168978	0.456501	-5.05519
PRKG2	-0.23569	-1.18214	-1.2402	0.215666	0.515249	-5.05567
PDE8A	-0.0994556	4.16381	-1.64929	0.0999149	0.35037	-5.0559
TMEM56	-0.160153	0.941232	-1.39839	0.162813	0.447813	-5.05605
VAMP8	-0.0732076	6.26475	-1.77817	0.0761746	0.304148	-5.05642
JPH4	0.165069	-0.929175	1.27039	0.204723	0.501812	-5.05646
PEG10	0.449863	1.77904	1.53159	0.126456	0.396152	-5.05659
RCOR1	0.0886254	6.07767	1.76277	0.0787434	0.309868	-5.05689
SKINT1L	-0.146729	-1.45744	-1.20636	0.228429	0.530321	-5.05756
C6orf226	0.0808777	2.69621	1.53907	0.124619	0.392957	-5.0577
TNIP1	-0.0713506	6.78875	-1.79219	0.073898	0.299063	-5.05794
GLIS2	-0.159787	-0.361449	-1.30182	0.193767	0.48748	-5.05798
DRG2	0.0723669	5.15408	1.73991	0.082685	0.316369	-5.05825
AL138955.1	0.140259	-0.838097	1.24748	0.212991	0.511739	-5.05826
AC097467.3	0.132977	-1.72297	1.1762	0.24025	0.545322	-5.05828
AC068790.9	0.120278	-1.16289	1.22855	0.22	0.519902	-5.05844
HTN1	-0.105503	0.919648	-1.38212	0.167748	0.455133	-5.05846
ZDHHC20-IT1	-0.179898	-0.733187	-1.26976	0.204948	0.501963	-5.05866
AC018630.6	-0.174075	-0.364364	-1.28736	0.198751	0.493958	-5.0588
LNX1	0.133445	1.48014	1.45023	0.14782	0.427591	-5.05886
SMC5-AS1	0.132579	-1.19357	1.23211	0.218669	0.518193	-5.05904
MTCP1	0.123873	1.99291	1.46242	0.144453	0.424441	-5.05906
AC068533.4	-0.176108	-0.411879	-1.28029	0.201225	0.49695	-5.05913
EHD2	-0.239949	2.21063	-1.49761	0.135066	0.409948	-5.05934
AC211486.5	-0.164935	-0.0651131	-1.33076	0.184067	0.475484	-5.05939
DCBLD1	0.167817	1.21202	1.39791	0.162955	0.44787	-5.0596
DSCAM-AS1	0.13754	-2.03956	1.16384	0.24522	0.550327	-5.05977
AC100774.1	0.109634	-2.67788	1.12295	0.262166	0.569341	-5.05978
PTPRD-AS2	-0.127562	-2.007	-1.15464	0.248964	0.554517	-5.05989
PRDM7	0.132807	-0.330227	1.28049	0.201153	0.49695	-5.06063
AHI1	-0.199413	3.57512	-1.60427	0.109484	0.367704	-5.06081
KHK	-0.11613	0.872161	-1.40521	0.160777	0.444928	-5.06106
AL355297.2	0.169138	-1.9126	1.17314	0.241472	0.546491	-5.06108
RBM6	-0.0696299	7.19873	-1.80017	0.0726268	0.295639	-5.0611
RWDD1	0.0694891	5.49277	1.7341	0.0837116	0.318201	-5.06111
DHX58	0.125346	3.60009	1.62659	0.104652	0.359627	-5.0613
PDE6C	0.151222	-0.278468	1.28833	0.198413	0.493704	-5.06136
CEP97	-0.0664062	4.41344	-1.67448	0.0948582	0.339626	-5.06158
GRAMD1C	-0.177462	2.63196	-1.54274	0.123727	0.39131	-5.06183
RFLNA	0.200252	-2.69688	1.13623	0.256575	0.56328	-5.06238
TNFRSF25	0.167214	3.5464	1.60428	0.109483	0.367704	-5.06254
HCFC1	-0.114091	7.95734	-1.808	0.0713967	0.292904	-5.06259
AC055811.2	-0.148431	-0.0211953	-1.33338	0.183205	0.47439	-5.06271
CPNE8	0.261808	0.643587	1.38027	0.168315	0.45577	-5.0628
ZNF423	-0.161795	4.73612	-1.70768	0.0885118	0.326625	-5.06304
RPF2	0.0831453	3.64268	1.61113	0.107981	0.365252	-5.06319
TAS2R4	0.108999	-0.496645	1.26865	0.205342	0.502327	-5.06329
RALGAPB	-0.0551136	5.99859	-1.75476	0.0801066	0.312103	-5.06338
FOXP3	0.115706	-0.0895942	1.29547	0.195944	0.490903	-5.06386
GP6	-0.217792	0.0696181	-1.32768	0.185081	0.477013	-5.064
AF117829.1	-0.0853997	3.4035	-1.59212	0.112189	0.372586	-5.06434
LYST	0.123916	6.09485	1.74799	0.0812727	0.313546	-5.06445
NDUFV2-AS1	0.0844191	1.83208	1.45141	0.147489	0.42749	-5.06458
MYO1F	0.111599	6.12985	1.7594	0.0793134	0.310735	-5.06474
MYNN	-0.0703182	4.50252	-1.67028	0.0956876	0.341604	-5.06502
TMEM56-RWDD3	-0.117768	-0.268867	-1.284	0.199925	0.495517	-5.06515
AC079781.5	0.143821	2.99096	1.56426	0.118588	0.382891	-5.06526
FAM111A	0.0682075	6.22035	1.76933	0.0776413	0.307015	-5.06527
LINC02021	-0.134877	1.54475	-1.43723	0.151476	0.432107	-5.06536
LINC01474	-0.202586	-1.5435	-1.23096	0.219098	0.51866	-5.06563
CCDC15	-0.141176	1.01848	-1.38248	0.167636	0.455009	-5.06565
VTI1B	0.0652564	5.50523	1.74095	0.0825024	0.315951	-5.06571
LOX	-0.206434	-1.09907	-1.22547	0.221159	0.521434	-5.06605
TBC1D3I	-0.222777	-0.968726	-1.26314	0.207313	0.504082	-5.06606
AL138713.1	-0.113772	-3.23754	-1.08934	0.276695	0.58421	-5.06606
LINC01239	-0.115458	0.534101	-1.33536	0.182557	0.47373	-5.06627
MGP	0.159921	-0.285806	1.27643	0.202583	0.498678	-5.0667
AC091614.1	0.122792	-0.927377	1.22651	0.220767	0.520752	-5.06707
TMEM25	0.1166	2.81085	1.55101	0.121732	0.388624	-5.06725
AC006064.1	0.114211	-1.3556	1.20563	0.228711	0.530703	-5.0679
CENPF	0.116299	5.31899	1.71479	0.0871989	0.324009	-5.06827
EXOSC3	0.0922526	3.18899	1.57842	0.115301	0.377164	-5.06835
AC008555.1	0.205246	-0.928901	1.24747	0.212993	0.511739	-5.06904
CSTF3	0.0707925	4.21651	1.66374	0.0969883	0.344898	-5.06937
AC026992.2	-0.148158	-1.8287	-1.16514	0.244693	0.549915	-5.06944
RNVU1-15	-0.23005	-2.07248	-1.16977	0.242827	0.548008	-5.06947
TRGV5	0.252799	-0.388962	1.2708	0.204578	0.501597	-5.06989
AC073610.3	0.146306	-0.0302889	1.30726	0.191915	0.48509	-5.07005
PYDC1	0.186661	-2.7188	1.1305	0.25898	0.565975	-5.07022
VTRNA1-1	0.176572	-2.0281	1.17446	0.240946	0.545932	-5.0707
RASGRF1	0.181691	-1.47525	1.20659	0.228342	0.530321	-5.07103
AC133065.2	0.11937	3.94668	1.65092	0.0995817	0.34957	-5.07104
FAM83G	-0.173711	1.50141	-1.4151	0.157858	0.441108	-5.07126
RASGRP2	0.0990831	8.53438	1.81663	0.0700618	0.28993	-5.07129
VWA5B1	-0.109389	-0.78768	-1.24086	0.215423	0.515127	-5.07132
GKAP1	0.0936243	2.84408	1.5477	0.122528	0.389464	-5.0714
MMP16	-0.198445	-2.93307	-1.0897	0.276534	0.584175	-5.07151
AC016907.2	0.0738557	1.34401	1.41132	0.158969	0.442745	-5.07181
CYB5R3	-0.0882253	6.43855	-1.77245	0.0771213	0.305897	-5.07269
SKAP1-AS1	0.124121	-1.2909	1.1992	0.231196	0.533594	-5.07295
AC092135.3	-0.165059	-1.51836	-1.16695	0.24396	0.549392	-5.07303
DLG5-AS1	0.118373	-0.415682	1.27363	0.203575	0.500097	-5.07334
C18orf21	-0.0714988	3.44143	-1.5834	0.114163	0.375602	-5.07375
COL19A1	-0.19098	0.185171	-1.30748	0.191841	0.485013	-5.0742
AL033527.5	0.14509	-0.547481	1.26043	0.208286	0.505525	-5.07466
PSMA3-AS1	0.0549844	6.5683	1.77181	0.077228	0.306018	-5.07474
NUP133	-0.0680204	5.56736	-1.73348	0.0838213	0.318453	-5.07512
TSPAN10	-0.0839049	1.4879	-1.42838	0.154004	0.435503	-5.07513
LINC02188	-0.126918	-0.702548	-1.23296	0.218353	0.518016	-5.07533
WDR13	0.0714822	6.15341	1.7661	0.0781813	0.308487	-5.07534
LINC01358	-0.128199	2.06222	-1.45921	0.145333	0.425155	-5.07537
ANKHD1	-0.0625655	7.09725	-1.78236	0.0754884	0.302997	-5.07554
SEC14L4	0.108179	-0.167235	1.28402	0.199918	0.495517	-5.07568
OSTN-AS1	-0.121293	-1.90397	-1.15276	0.249735	0.555508	-5.07572
MKRN2	-0.0586545	4.92373	-1.70877	0.0883108	0.326376	-5.07596
POLR2J4	-0.0662428	4.37243	-1.66865	0.0960095	0.342402	-5.07625
AC244517.1	-0.115753	-0.774239	-1.22984	0.219518	0.519178	-5.0774
PLA2G4D	0.111997	-0.833768	1.23127	0.218985	0.518641	-5.07748
AC093642.2	-0.184038	2.86952	-1.56096	0.119365	0.384068	-5.078
AP006621.1	-0.143261	-0.585669	-1.27578	0.202814	0.499127	-5.07813
AL355103.1	0.0913133	0.28024	1.32156	0.187109	0.479038	-5.07846
BUB1	0.0878831	4.18826	1.65252	0.0992549	0.349177	-5.07864
COG6	-0.092079	3.19883	-1.5752	0.116043	0.378534	-5.07906
EXOSC1	-0.054676	4.06614	-1.64628	0.100533	0.350878	-5.07918
HIST1H3A	-0.123593	0.386486	-1.37329	0.170472	0.458401	-5.0792
RIC8A	-0.0631686	6.42739	-1.77186	0.0772193	0.306018	-5.07949
PTEN	0.0746192	7.44363	1.7927	0.0738161	0.298992	-5.07965
FAM131A	-0.0778064	2.96559	-1.55724	0.120246	0.38587	-5.07971
RGPD3	0.184307	-1.61881	1.17165	0.242074	0.547396	-5.0799
NBPF1	-0.114873	5.13591	-1.71687	0.0868173	0.323274	-5.07997
AC012254.2	-0.253476	-1.15377	-1.23781	0.21655	0.516162	-5.07998
OBSCN-AS1	-0.158194	-0.454674	-1.26483	0.206707	0.503555	-5.08008
RCOR2	-0.149716	-0.273658	-1.28691	0.198908	0.494166	-5.08036
ADGRE4P	0.17598	-1.03403	1.2121	0.226226	0.528204	-5.08052
GTF3C3	-0.06627	4.97363	-1.70035	0.0898833	0.329907	-5.08058
POM121C	-0.0755674	7.0937	-1.78034	0.0758188	0.303346	-5.0811
SLC17A9	-0.12549	5.72198	-1.74143	0.0824178	0.315788	-5.08113
SLC25A13	-0.0952268	3.50075	-1.60565	0.109182	0.367491	-5.08131
AC083902.2	-0.247252	-3.48653	-1.05178	0.29357	0.600505	-5.08164
CD3G	0.10303	2.11588	1.45156	0.147449	0.42749	-5.08174
AC027682.4	0.114661	0.616431	1.35819	0.175209	0.464056	-5.08175
AC026401.2	0.127485	-1.84855	1.15954	0.246962	0.551981	-5.08243
AC092620.3	0.130072	-1.82141	1.14364	0.253494	0.559146	-5.08259
MRPS18C	0.0859681	4.19964	1.65148	0.0994657	0.34957	-5.08296
ARL14EP	-0.10789	4.00383	-1.63047	0.103831	0.358091	-5.08298
AC007326.5	-0.119772	3.51468	-1.58449	0.113915	0.375071	-5.08321
SIX6	0.0366292	-4.56015	0.993815	0.320945	0.624218	-5.08326
AC004584.3	-0.130954	-0.981628	-1.2309	0.21912	0.51866	-5.08342
ABHD17C	-0.282869	2.2442	-1.50126	0.134119	0.408651	-5.08382
TRAPPC8	-0.0709626	6.14035	-1.75053	0.0808344	0.313188	-5.08402
AC099804.1	-0.146692	-1.63558	-1.17634	0.240197	0.545263	-5.08425
LINC01524	0.120536	-1.48922	1.17743	0.23976	0.544771	-5.08502
OPLAH	-0.217205	0.0364848	-1.31936	0.187844	0.4802	-5.08514
LRP5L	-0.145465	3.89693	-1.62718	0.104528	0.359627	-5.08519
SUPT16H	0.0571175	6.95434	1.78037	0.0758145	0.303346	-5.08521
HLF	-0.243484	-2.16695	-1.12537	0.261142	0.568392	-5.08534
RN7SL502P	0.130961	-2.65414	1.09413	0.274589	0.581798	-5.08568
JMJD1C-AS1	-0.172525	0.392425	-1.33373	0.18309	0.47439	-5.08568
AC108449.2	-0.092532	1.67929	-1.44382	0.149614	0.429559	-5.08569
ZNF189	-0.083512	2.97057	-1.56037	0.119504	0.384353	-5.08577
EFCAB6	-0.125614	-0.630316	-1.23417	0.217903	0.517638	-5.08577
NRXN3	0.294277	2.19724	1.51233	0.131282	0.403883	-5.08751
SNORA74A	-0.118323	-3.51049	-1.04182	0.298157	0.603671	-5.08775
AP003774.3	0.142455	-0.26587	1.27247	0.203986	0.500745	-5.0878
C19orf66	-0.0768018	5.94354	-1.7503	0.0808737	0.313188	-5.08806
UBE2O	0.0677768	5.72436	1.73914	0.0828199	0.316681	-5.08834
ZSWIM3	0.0914815	0.917681	1.37317	0.170508	0.458401	-5.08861
HIST1H2AB	-0.13742	-1.3804	-1.24298	0.21464	0.513944	-5.08865
AC006269.1	-0.120101	-0.080875	-1.26908	0.205188	0.502103	-5.08896
IFNAR2	0.0966801	5.03704	1.69787	0.0903503	0.330724	-5.08908
C9orf64	-0.106103	1.63301	-1.40971	0.159444	0.443177	-5.08916
HOOK1	-0.224119	0.193813	-1.29716	0.195364	0.490051	-5.08921
DDX39B	0.05616	9.16068	1.81169	0.0708234	0.291835	-5.08924
AC004466.2	0.118536	-1.97151	1.17899	0.23914	0.544193	-5.08961
PSMC2	-0.0590097	5.70678	-1.73749	0.0831111	0.317078	-5.08975
SAMD4A	0.162089	2.76035	1.52404	0.128329	0.398687	-5.08982
AC104581.5	0.0882988	2.88467	1.51877	0.129651	0.401256	-5.08984
HDDC3	-0.0726516	2.89331	-1.54626	0.122873	0.390138	-5.09043
OR6C4	0.122454	-1.88676	1.1389	0.25546	0.561705	-5.09045
PRCD	0.18326	2.88731	1.5889	0.112915	0.373808	-5.09051
SLC12A4	-0.0979855	4.14859	-1.65267	0.099223	0.349177	-5.09078
NOP14-AS1	0.0715045	3.49081	1.58887	0.112921	0.373808	-5.09117
OR5AU1	0.0907414	1.27641	1.38635	0.166452	0.453397	-5.09121
MRPL1	0.0962297	3.91951	1.61638	0.106843	0.363525	-5.09133
ZBTB16	0.223516	1.90489	1.45466	0.14659	0.426825	-5.09143
ZKSCAN8	0.0812483	5.77812	1.7243	0.0854674	0.321304	-5.09147
KIFAP3	0.100418	3.47184	1.57469	0.116161	0.378763	-5.09161
INTS9	0.0762352	3.9255	1.62368	0.105273	0.361111	-5.09205
ILDR2	-0.212207	-0.470991	-1.23084	0.219145	0.51866	-5.09212
RFXAP	-0.101328	2.90054	-1.53422	0.125807	0.395037	-5.0924
MINDY2	-0.103797	3.94685	-1.60974	0.108285	0.365796	-5.09284
AC127024.8	0.115394	-0.123341	1.28874	0.198272	0.493472	-5.09289
HSD17B13	-0.101337	0.616888	-1.33444	0.182859	0.474155	-5.09343
MAPK10	0.0741284	2.83029	1.51244	0.131252	0.403883	-5.09376
HOXA3	-0.335939	-1.74414	-1.17843	0.239363	0.544457	-5.09398
TMEM234	-0.0829144	2.69255	-1.52773	0.127412	0.397439	-5.09405
AL161756.3	0.0898437	-0.0178607	1.27447	0.203276	0.499831	-5.09441
TTN-AS1	-0.139207	3.13873	-1.54911	0.122188	0.389011	-5.09472
AL022323.3	0.0588484	1.26246	1.38286	0.16752	0.454914	-5.09488
LRTM1	0.121024	-1.79998	1.14524	0.252831	0.558567	-5.09492
JMJD4	-0.077117	3.31869	-1.59126	0.112382	0.372983	-5.09511
ASXL3	0.214619	-3.49708	1.0529	0.293058	0.600112	-5.09514
ZC3H8	-0.0831183	4.13194	-1.62476	0.105042	0.36056	-5.09532
PPARGC1A	0.19096	-2.76368	1.06849	0.285978	0.593818	-5.09552
ZDHHC9	0.1227	3.77205	1.59879	0.110699	0.369498	-5.09566
ALDH6A1	0.0691481	3.8425	1.61157	0.107886	0.365165	-5.09582
AC009086.3	-0.0961461	1.30996	-1.40292	0.161457	0.446029	-5.09582
PADI4	0.184875	2.78362	1.52119	0.129043	0.399978	-5.09649
ST14	0.259647	1.35965	1.4157	0.157683	0.440844	-5.09664
NHLRC1	0.12753	-0.974495	1.20553	0.228749	0.530703	-5.09671
ISY1	-0.0635134	5.40429	-1.72632	0.0851018	0.320628	-5.09671
RRAGA	0.0866533	4.95154	1.69435	0.0910174	0.331876	-5.09687
SNORA8	-0.132118	-3.68843	-1.02492	0.306052	0.611356	-5.0971
LINC00513	0.0928922	0.0395703	1.28852	0.19835	0.493606	-5.09737
Metazoa_SRP	-0.053822	5.75376	-1.69171	0.0915213	0.333043	-5.09766
KCNQ3	0.228301	-1.82421	1.16574	0.244452	0.549736	-5.09774
AC020659.1	0.216983	0.764297	1.37795	0.169029	0.456521	-5.09809
LINC00707	0.131935	-0.225955	1.26674	0.206024	0.503092	-5.09818
MYLIP	0.128551	6.71388	1.75607	0.0798812	0.311706	-5.09829
DAPP1	-0.123641	3.77275	-1.60948	0.108341	0.365848	-5.09842
AL031590.1	-0.121754	-1.18191	-1.18267	0.237678	0.542514	-5.09858
PDLIM7	-0.122612	4.90716	-1.68604	0.0926082	0.335	-5.09883
AC021087.3	0.085051	1.33135	1.38059	0.168217	0.455689	-5.09884
DNAJC27	0.0931706	3.31091	1.56192	0.119139	0.383583	-5.09912
YES1	-0.206041	2.8727	-1.53609	0.125348	0.394201	-5.09932
AC090181.2	0.105201	2.3466	1.47445	0.14119	0.41969	-5.0994
CCL25	0.217376	-0.799988	1.25287	0.211025	0.508968	-5.09948
EAF1-AS1	-0.13376	0.590844	-1.33663	0.182145	0.473261	-5.09953
PPM1H	-0.24757	1.90583	-1.45009	0.147858	0.427617	-5.09966
SNHG1	-0.0831686	7.57922	-1.78316	0.0753586	0.302544	-5.09975
CACNA1F	0.127815	1.32729	1.38604	0.166548	0.453415	-5.09992
AC009831.5	0.102051	-0.860037	1.21043	0.226866	0.529215	-5.09996
EPS8L1	-0.190004	0.364751	-1.31837	0.188173	0.480619	-5.10008
NRM	0.0808135	5.91931	1.73825	0.0829766	0.316773	-5.10025
ZNF616	-0.0973055	2.2942	-1.47339	0.141474	0.420087	-5.10045
AL023755.1	-0.12594	-1.3834	-1.17427	0.241024	0.546048	-5.10086
CREB5	-0.294879	2.42271	-1.47202	0.141843	0.420749	-5.10101
GUCD1	-0.0975028	6.77486	-1.76409	0.07852	0.309287	-5.10117
LINC01481	0.0744541	3.28734	1.54943	0.122112	0.389011	-5.10123
AC011893.1	0.178199	-2.19296	1.11632	0.264991	0.571659	-5.10137
TMEM147	-0.0599245	4.71286	-1.679	0.0939734	0.337878	-5.10151
CELSR1	0.251182	3.43443	1.59512	0.111516	0.371193	-5.10163
PDSS2	0.0965808	2.97329	1.53462	0.125709	0.394913	-5.10269
NOM1	-0.0802155	4.61918	-1.67304	0.0951429	0.340127	-5.10287
WAS	0.0840489	6.76153	1.76518	0.0783364	0.30886	-5.10296
ZC3H18	-0.0639821	6.46991	-1.7585	0.0794675	0.310804	-5.10301
TAT	-0.117545	-1.4356	-1.16313	0.245506	0.550652	-5.10302
TMEM163	0.183338	-1.61678	1.15124	0.250356	0.556525	-5.10318
RSRC2	-0.0747221	7.44131	-1.77389	0.0768821	0.305482	-5.10326
ILKAP	-0.0592928	5.38172	-1.71281	0.0875636	0.324758	-5.10339
CAPS	0.0644465	4.55774	1.66917	0.0959069	0.342183	-5.10357
CS	-0.0535075	7.65162	-1.78185	0.0755727	0.303106	-5.10374
MBNL1-AS1	-0.167654	1.84733	-1.42087	0.156175	0.438377	-5.10405
UNC5C	0.239052	-2.6147	1.11881	0.263928	0.570931	-5.10418
ZFHX4	0.178609	-1.81244	1.12208	0.262536	0.569505	-5.1042
ENO2	-0.173168	2.60434	-1.5006	0.13429	0.408805	-5.10429
CFAP221	-0.115479	0.259295	-1.29116	0.197434	0.492645	-5.10437
AC020765.2	-0.108215	0.196081	-1.31335	0.189858	0.482872	-5.10441
PATJ	0.111625	1.81186	1.42459	0.155095	0.436822	-5.10444
CASP2	-0.0834832	6.49194	-1.75149	0.080668	0.312875	-5.10454
IRF9	0.121203	5.83272	1.73716	0.0831684	0.31721	-5.1046
AL359922.2	0.127016	0.145411	1.28969	0.197942	0.493269	-5.10512
ISYNA1	-0.177904	3.56858	-1.58178	0.114532	0.376014	-5.10566
MIR4420	0.130586	0.788933	1.34239	0.18027	0.471446	-5.10596
AL591623.1	-0.0982474	0.398864	-1.315	0.189304	0.482282	-5.10648
AC008555.2	0.11315	0.576119	1.30949	0.191161	0.484427	-5.10673
AC024884.2	-0.113301	-0.293153	-1.25349	0.210798	0.508796	-5.10734
AL513497.1	0.0582135	1.90289	1.43433	0.152301	0.432774	-5.10747
LINC00355	-0.131907	-0.746244	-1.21714	0.224307	0.525584	-5.10758
AC016598.1	0.121458	-1.66309	1.13566	0.256813	0.563648	-5.10773
PCDH15	0.145973	-0.78637	1.20914	0.227359	0.529883	-5.10796
HDGF	0.0622091	7.96886	1.7869	0.0747506	0.301061	-5.10801
VIM-AS1	0.113815	0.899941	1.34914	0.178096	0.46823	-5.10803
ANGEL2	-0.0585506	5.01413	-1.68225	0.0933423	0.336797	-5.10804
TMEM26	0.108241	-4.06781	0.995476	0.320138	0.623302	-5.1081
STAG3L1	0.128307	3.67166	1.60189	0.11001	0.368675	-5.10837
RHEBL1	-0.116463	1.23532	-1.3757	0.169726	0.457392	-5.10866
AL080317.1	0.0994515	0.111827	1.27649	0.202561	0.498678	-5.10869
ITGA7	0.160919	0.841331	1.35221	0.177113	0.466771	-5.10914
GRIA4	0.136521	-1.59513	1.14725	0.252001	0.557917	-5.10953
ATG9B	0.174002	0.385392	1.28911	0.198142	0.493269	-5.10953
RPL3L	-0.127888	-0.556699	-1.21233	0.226138	0.52812	-5.10956
AC007495.1	-0.108094	0.24914	-1.27296	0.20381	0.500433	-5.10957
HEXA-AS1	0.104612	-1.28478	1.16121	0.246286	0.551554	-5.10969
AC007431.2	0.122175	-2.98847	1.0737	0.28364	0.592212	-5.10973
SDE2	-0.109967	6.2497	-1.72896	0.0846289	0.320125	-5.10975
TACC2	-0.211466	2.37156	-1.4443	0.149477	0.429465	-5.10975
OR7D4	-0.103867	-0.556163	-1.22422	0.221629	0.522244	-5.10985
COL4A2	0.264496	-2.18559	1.12254	0.262342	0.569341	-5.10987
SRY	-0.115671	-4.15407	-0.99337	0.321162	0.624401	-5.11015
RPL41	0.0622201	10.6133	1.81339	0.0705597	0.291283	-5.11017
TIAF1	0.115257	3.97201	1.6192	0.106234	0.362823	-5.11036
IST1	-0.062086	7.5183	-1.7763	0.076483	0.304725	-5.11057
GALNT16	0.115614	0.204726	1.27979	0.201401	0.497206	-5.1106
ZNF157	0.119449	-1.26613	1.16577	0.244439	0.549736	-5.11068
SMARCB1	-0.0887808	7.03179	-1.76987	0.0775507	0.306768	-5.11073
CCSER1	-0.169903	-1.95831	-1.08878	0.276939	0.58421	-5.11083
AC011287.1	-0.110042	0.111486	-1.27634	0.202614	0.498695	-5.11094
ZNF737	-0.098897	3.02737	-1.54186	0.12394	0.391761	-5.11098
ASXL1	-0.0824496	7.58193	-1.77503	0.0766937	0.305149	-5.1111
LITAF	-0.164728	5.68909	-1.71393	0.0873567	0.32447	-5.11111
AC008966.1	0.105066	-0.0694032	1.26898	0.205226	0.502103	-5.11159
AC012557.1	0.0921632	0.0354266	1.26787	0.205622	0.502469	-5.11203
ZNF688	0.0681224	3.33521	1.56919	0.117435	0.38095	-5.11256
AC110769.2	-0.0926204	-1.08924	-1.17766	0.239668	0.544771	-5.11301
ROBO4	0.25742	-0.071524	1.32862	0.184769	0.476624	-5.11328
PRG3	0.237255	-0.725408	1.2545	0.210433	0.508377	-5.11381
ZNF776	-0.0750533	5.10266	-1.69049	0.091754	0.333484	-5.11386
ZNF426	-0.0806275	4.25313	-1.62151	0.105737	0.361544	-5.11389
MUC6	-0.232679	-0.792033	-1.24058	0.215526	0.515161	-5.1139
LILRB4	-0.192071	3.05008	-1.5434	0.123565	0.39131	-5.11394
SNHG10	0.108969	3.35955	1.56088	0.119385	0.384072	-5.11398
PTGDS	0.215505	-0.449583	1.23976	0.215828	0.515401	-5.11402
AKAP8L	-0.0639765	6.69068	-1.76127	0.0789962	0.310206	-5.11413
AC025437.4	0.141629	0.559668	1.32423	0.186223	0.478387	-5.11417
AC026803.1	-0.147258	-1.29916	-1.16822	0.243452	0.548995	-5.1142
RN7SL809P	0.116857	-1.33014	1.17035	0.242595	0.547787	-5.11432
HMGB1P5	-0.0947867	6.67065	-1.7527	0.08046	0.312713	-5.11477
RN7SL465P	-0.121439	-1.42496	-1.17401	0.241125	0.546157	-5.1149
AC087501.3	-0.121545	-1.85372	-1.11527	0.265439	0.572023	-5.11539
AL355001.2	-0.0903234	1.89089	-1.44522	0.149221	0.429247	-5.11551
AL162385.2	-0.104466	-3.28381	-1.0309	0.303243	0.608867	-5.11559
FAM81A	-0.203542	-1.73804	-1.14784	0.251757	0.557595	-5.11561
MIF-AS1	-0.154394	0.789178	-1.32959	0.184452	0.475932	-5.11566
BUD31	-0.0629516	5.73726	-1.71691	0.0868108	0.323274	-5.11587
KCNIP3	0.163591	-3.07727	1.04634	0.296067	0.602355	-5.11644
SFI1	-0.0586321	5.33412	-1.69479	0.0909342	0.331813	-5.11668
AL592295.4	0.0966353	0.43195	1.29125	0.197403	0.492629	-5.11681
AC090181.3	0.105677	1.392	1.3814	0.167967	0.455373	-5.11759
MYO1D	0.159068	0.413966	1.2812	0.200905	0.49658	-5.11761
AC099811.1	0.113316	-1.05145	1.19162	0.234154	0.53721	-5.1178
AL035587.1	0.0668138	2.71727	1.50579	0.132953	0.406856	-5.11814
C8orf34-AS1	0.0993014	-0.10287	1.24997	0.212081	0.510507	-5.1186
NR6A1	0.141565	0.896188	1.33648	0.182191	0.473321	-5.11888
AL133367.1	0.0823647	1.24545	1.38055	0.168229	0.455689	-5.11893
EIF4ENIF1	-0.0741585	4.98046	-1.68389	0.0930246	0.336002	-5.119
SPDYE2B	-0.147333	0.0279177	-1.27667	0.202499	0.498652	-5.11905
AC025268.1	0.104896	-0.880966	1.18917	0.235114	0.538719	-5.11906
SNX33	-0.169348	2.0338	-1.44432	0.149474	0.429465	-5.11912
AC138028.1	0.114498	-1.62119	1.15298	0.249643	0.555363	-5.11912
TMEM33	0.0647225	5.03002	1.67622	0.0945169	0.338993	-5.11913
CA13	-0.100289	0.939786	-1.33951	0.181204	0.47202	-5.12014
GIT1	-0.0783111	6.58796	-1.74871	0.0811481	0.313521	-5.1209
LRRC18	-0.1329	-2.3687	-1.08912	0.276792	0.58421	-5.12104
AL031709.1	0.148471	-1.90428	1.10971	0.267824	0.57485	-5.12114
C11orf24	-0.107223	3.30168	-1.5514	0.121638	0.38851	-5.12134
CBX3P2	-0.099977	0.628381	-1.3094	0.191189	0.484427	-5.12185
AC005224.3	-0.127276	0.727362	-1.31709	0.188601	0.481413	-5.12185
PGRMC2	0.0784648	4.78447	1.66427	0.0968827	0.344776	-5.12207
ADCYAP1	0.106358	-4.13084	0.968039	0.333641	0.636738	-5.12215
AC104365.1	0.139825	-1.20561	1.16406	0.245129	0.550327	-5.12231
OR52A1	-0.0944672	0.819063	-1.32588	0.185677	0.477826	-5.12255
OXCT2	-0.199878	-1.42619	-1.17534	0.240596	0.545612	-5.12288
AC024592.3	-0.142342	0.63211	-1.32413	0.186255	0.47841	-5.1229
CD48	-0.121202	5.59428	-1.68425	0.0929541	0.335866	-5.1232
ZNF610	-0.109969	1.45947	-1.38854	0.165785	0.452662	-5.12358
ARRDC3-AS1	-0.0945943	1.63425	-1.39361	0.164249	0.450019	-5.12401
PHKA1	0.111524	-0.218283	1.2466	0.213311	0.512021	-5.12429
MAGOH2P	0.122831	-0.525957	1.22	0.223221	0.524423	-5.12433
RN7SL835P	-0.125526	-1.86846	-1.11891	0.263885	0.5709	-5.1244
REST	-0.0741517	5.79169	-1.71163	0.0877815	0.325221	-5.12484
MBLAC2	-0.0888402	1.77387	-1.41712	0.157268	0.440414	-5.1252
QKI	0.109118	6.32973	1.73607	0.0833624	0.317535	-5.12569
C4orf33	-0.0869062	2.70685	-1.48331	0.138821	0.416159	-5.12619
AC142472.1	0.0883363	0.589796	1.31003	0.190977	0.484427	-5.12629
RECQL5	0.0779716	4.68029	1.66966	0.0958096	0.341895	-5.1264
AIFM1	0.0736492	4.48973	1.65354	0.0990463	0.34892	-5.12655
URB1	0.103534	5.02902	1.67918	0.0939393	0.337815	-5.12664
AC015909.5	-0.135152	-1.05181	-1.18823	0.235484	0.53908	-5.1268
AC005332.7	-0.0874703	4.14142	-1.61301	0.107572	0.364801	-5.12702
C2orf50	-0.103387	-1.04615	-1.17114	0.242278	0.547642	-5.12703
MT1G	-0.235542	-2.60335	-1.05875	0.290384	0.598163	-5.12704
ZNF316	-0.091647	5.97602	-1.73209	0.0840696	0.319277	-5.12777
CASKIN1	0.269187	-1.92807	1.14644	0.252333	0.55814	-5.12782
HRH1	-0.180648	-0.99394	-1.20476	0.229046	0.531151	-5.12794
AC131212.3	-0.103063	1.58418	-1.42046	0.156295	0.438521	-5.12797
HIVEP3	-0.135447	4.70927	-1.64257	0.101299	0.352684	-5.12818
AP005131.7	0.134158	1.16241	1.37977	0.168468	0.455958	-5.12847
AC243967.3	-0.115696	-1.60483	-1.11658	0.264878	0.571477	-5.12855
EPB41L4A-AS1	-0.0852374	5.37596	-1.69075	0.0917036	0.33341	-5.12863
MRPL16	-0.0858268	4.77755	-1.66312	0.0971123	0.345159	-5.1293
GALNT11	0.111017	2.58854	1.45553	0.146349	0.426654	-5.12942
TK2	0.108681	3.84646	1.60986	0.108258	0.365766	-5.12951
GOLGA6L9	0.138896	2.8449	1.49348	0.136141	0.411683	-5.12968
AL078601.2	0.184724	-2.79162	1.06196	0.288928	0.596796	-5.13005
KLF5	-0.235832	0.971052	-1.31849	0.188135	0.480583	-5.1301
CRISPLD2	-0.097124	1.98381	-1.4025	0.161582	0.446226	-5.13022
AC136469.2	-0.123405	-1.72517	-1.13437	0.257354	0.564473	-5.13037
SNORA20	0.13724	-1.50453	1.1217	0.262698	0.569658	-5.13039
AC012181.3	0.123244	-0.49765	1.20367	0.229466	0.531548	-5.13067
HEYL	-0.241366	-1.29789	-1.16343	0.245383	0.550497	-5.13089
USP5	-0.0731058	5.9013	-1.72787	0.0848233	0.320377	-5.13094
GGT5	0.216054	1.36774	1.40595	0.160555	0.444557	-5.13124
DNAH14	-0.162514	0.465941	-1.28355	0.20008	0.49568	-5.1319
C6orf136	0.0741858	3.72172	1.57798	0.115402	0.377312	-5.13202
SNORA10	0.071904	-4.30776	0.943688	0.345929	0.648569	-5.13212
FAS	0.129445	2.27682	1.42801	0.15411	0.435635	-5.13224
UNC119	-0.079364	5.36813	-1.699	0.0901382	0.330374	-5.13341
PPCS	0.0559416	4.361	1.63261	0.103379	0.357009	-5.13346
HIST1H4F	-0.158331	-1.95216	-1.15633	0.248271	0.553575	-5.134
EMBP1	-0.175604	-0.528717	-1.20442	0.229177	0.531274	-5.13408
TWF1	-0.0888826	5.24514	-1.67097	0.0955518	0.341392	-5.13416
KPNA5	-0.0674555	5.05683	-1.65772	0.0981992	0.347753	-5.13417
COL6A2	0.203143	1.56342	1.39662	0.163344	0.448456	-5.13417
LIMA1	-0.137051	1.4331	-1.35283	0.176914	0.466545	-5.13432
CTLA4	0.172452	-0.0207889	1.24839	0.212655	0.511347	-5.13446
AC134772.1	-0.120172	-1.36532	-1.13139	0.258606	0.565804	-5.1348
TMEM63B	0.114356	3.6745	1.56668	0.118022	0.382177	-5.13483
AC140847.2	0.157686	-1.84694	1.11001	0.267696	0.574828	-5.13484
PRKCH	0.0907784	5.43142	1.69553	0.0907936	0.331675	-5.13486
DNMT3L	0.170155	-0.320598	1.25105	0.211685	0.509915	-5.13507
RGMB-AS1	0.214735	-1.2609	1.1732	0.24145	0.546491	-5.13516
CD81-AS1	0.123708	-1.14349	1.17405	0.241108	0.546157	-5.1352
APOO	0.0880654	2.63943	1.47937	0.139869	0.417647	-5.13532
AC022167.3	0.14591	-1.67848	1.13259	0.258099	0.565137	-5.13566
CDK5R1	0.130325	1.67045	1.38804	0.165938	0.452662	-5.13577
AC005070.3	0.0856382	1.45835	1.36851	0.17196	0.460248	-5.13609
AC084125.2	-0.135503	1.97062	-1.45187	0.147363	0.42749	-5.13611
AC008659.1	0.182471	-0.734826	1.23025	0.219364	0.518936	-5.13631
AC004477.3	0.130269	-1.83016	1.10002	0.27202	0.579514	-5.13636
FCMR	-0.121013	5.85317	-1.71745	0.0867111	0.323128	-5.13639
HIP1R	-0.116121	6.27481	-1.72598	0.085164	0.320637	-5.1364
LINC02446	0.162055	-0.396693	1.21668	0.224481	0.525872	-5.13644
AP000487.1	0.159238	-0.238871	1.22744	0.220416	0.520515	-5.13662
GAS2	-0.159608	-1.92895	-1.10336	0.270569	0.5776	-5.13697
CLCN3	0.0729716	4.86781	1.66324	0.0970891	0.345136	-5.13706
CXorf56	0.0690717	4.27414	1.62358	0.105295	0.361124	-5.13747
CEP57L1	0.0822868	2.78816	1.49432	0.135922	0.411387	-5.13787
TPRXL	-0.102235	-0.481727	-1.20057	0.230665	0.532851	-5.13795
ATAD2	0.087477	5.76781	1.70224	0.0895287	0.32919	-5.13832
NEURL2	-0.128066	-0.585814	-1.21824	0.223889	0.525255	-5.13844
MAP3K13	-0.13124	3.04653	-1.48519	0.138322	0.415272	-5.13901
TCF7L2	-0.131689	4.74283	-1.63372	0.103145	0.356382	-5.13948
COX17	0.0705315	3.75182	1.57203	0.116775	0.380025	-5.13953
C16orf52	0.0897949	2.85408	1.50754	0.132504	0.40615	-5.13956
C1D	0.0686904	4.6503	1.62801	0.104352	0.359337	-5.14002
C1orf64	0.0928062	-0.560577	1.1922	0.233927	0.53699	-5.14028
CLIC2	-0.118686	1.00116	-1.3201	0.187595	0.479742	-5.14067
CRTC3-AS1	-0.0888781	-0.555752	-1.18644	0.23619	0.540365	-5.14074
MVB12A	0.0696962	4.16683	1.62206	0.10562	0.361544	-5.1412
TUG1	-0.107029	7.83224	-1.76135	0.0789824	0.310206	-5.14158
MLXIP	0.0922988	9.15385	1.78133	0.0756571	0.303207	-5.14195
AC034187.1	-0.105862	-1.08721	-1.14864	0.251427	0.557531	-5.14202
HMGXB4	-0.0939471	4.79702	-1.64946	0.0998796	0.350307	-5.14229
CLSTN2	-0.228237	-1.13362	-1.13721	0.256166	0.562893	-5.14246
AC092139.3	-0.132106	-0.762171	-1.19389	0.233266	0.536496	-5.14278
AP001107.1	0.0650829	2.0296	1.41675	0.157375	0.440414	-5.14307
GRIP1	-0.231696	0.478303	-1.28521	0.199501	0.494831	-5.14317
AL132780.5	0.106783	-0.625026	1.20267	0.229851	0.531858	-5.14323
SPINK2	-0.250889	0.212986	-1.26425	0.206914	0.503848	-5.14351
CTDP1	0.119193	5.37057	1.69965	0.0900147	0.330145	-5.14357
BRK1	-0.0645888	6.48435	-1.73576	0.0834174	0.317626	-5.14385
RN7SL32P	-0.103393	-0.362346	-1.18992	0.234821	0.538263	-5.14394
SPRN	0.098385	1.8048	1.43089	0.153283	0.434406	-5.14414
TRBV5-1	-0.119322	-1.15629	-1.14304	0.253743	0.559553	-5.14422
SNORA21	-0.072826	-4.39231	-0.928841	0.353561	0.654587	-5.14434
OARD1	0.0595291	4.6237	1.65133	0.0994968	0.34957	-5.14443
HID1	0.138134	-0.0767515	1.2152	0.225042	0.526704	-5.14455
ZNF862	0.0906981	4.8167	1.66169	0.0974005	0.345764	-5.14461
AL137025.1	0.118857	-1.09797	1.14092	0.25462	0.56052	-5.14467
MTMR6	-0.099526	5.42533	-1.66262	0.0972126	0.345395	-5.14473
LINC00689	-0.40246	0.8259	-1.35837	0.175151	0.464056	-5.14489
HCST	0.109235	4.53659	1.61172	0.107854	0.365125	-5.145
ZMYM1	-0.103139	2.52242	-1.47113	0.142084	0.421271	-5.14516
SHC4	-0.132628	-0.392484	-1.19738	0.231904	0.534446	-5.14535
B3GAT1	-0.197815	0.225783	-1.26901	0.205216	0.502103	-5.14535
RPL12P38	-0.0942515	-0.81852	-1.1679	0.24358	0.549056	-5.14535
NFIB	-0.155803	-1.39618	-1.12601	0.260873	0.568014	-5.14543
TSPYL4	0.0863669	5.63302	1.69871	0.0901932	0.330444	-5.14558
ARMC7	-0.0771084	2.41149	-1.45642	0.146102	0.426412	-5.14613
PDE6B	-0.187978	2.42009	-1.45895	0.145406	0.425178	-5.14646
EVC2	-0.302988	-0.537963	-1.25372	0.210715	0.508775	-5.14669
C15orf48	-0.186168	-1.97353	-1.0797	0.280959	0.589382	-5.14702
GFER	-0.0693933	3.78005	-1.58192	0.114499	0.375984	-5.14723
CCDC92	0.108823	3.68287	1.56621	0.118132	0.38234	-5.14724
SC5D	-0.131381	3.758	-1.55632	0.120465	0.38621	-5.14741
HS3ST1	-0.197319	1.44343	-1.38418	0.167114	0.454314	-5.14757
LINC02193	-0.0992246	2.58343	-1.47826	0.140166	0.418321	-5.14767
SEC1P	0.142693	-0.148561	1.22684	0.220641	0.520631	-5.14771
GPR171	-0.236573	0.187572	-1.26303	0.207354	0.504082	-5.14773
ZRSR1	-0.191522	-0.930335	-1.1778	0.239612	0.544771	-5.14783
ALG14	-0.125122	2.94195	-1.48896	0.137326	0.413618	-5.14783
AC007731.4	-0.108197	-2.82855	-1.05255	0.293214	0.600192	-5.14783
LINC00672	0.10636	2.64801	1.46518	0.143699	0.423273	-5.14822
LGALS12	-0.184157	-1.02252	-1.14384	0.253411	0.559146	-5.14833
LINCR-0001	-0.139368	-0.96159	-1.17391	0.241166	0.546189	-5.14869
CRAT37	-0.122853	-0.720481	-1.16764	0.243683	0.549152	-5.14888
MIR5087	0.115419	-3.22407	1.01196	0.312199	0.617067	-5.1492
MTMR8	0.180548	-0.884312	1.1889	0.235221	0.538751	-5.14922
RAP2C-AS1	0.0818296	1.41311	1.35035	0.177707	0.467612	-5.14992
AL391988.1	0.150817	0.15127	1.24063	0.215509	0.515161	-5.15001
SENP3-EIF4A1	-0.152309	1.57257	-1.40888	0.159688	0.443358	-5.15069
ZNF346-IT1	0.0925414	-0.678691	1.18247	0.237759	0.542614	-5.15092
AC020916.1	0.149717	3.63603	1.5367	0.125198	0.393974	-5.15109
BRD8	-0.0700812	5.58227	-1.69583	0.0907378	0.331675	-5.1512
RAB3IL1	-0.173467	0.123656	-1.26812	0.205531	0.50239	-5.15166
AL606834.3	0.127644	1.44751	1.35344	0.176719	0.466332	-5.15166
AL021920.3	-0.185288	-2.79604	-1.02263	0.307134	0.61209	-5.15188
MSRB3	-0.167534	0.845997	-1.2808	0.201046	0.496808	-5.15271
HILPDA	-0.126673	2.19997	-1.42446	0.155134	0.436822	-5.15283
AC012464.3	0.110816	-0.423725	1.20258	0.229888	0.531858	-5.15293
LINC00887	0.205724	-0.300523	1.22273	0.222189	0.52302	-5.15308
HIP1	-0.145765	5.19072	-1.6521	0.099341	0.349256	-5.15319
AC036108.4	-0.136069	-1.8285	-1.09058	0.276149	0.583475	-5.1536
TRBV11-2	0.11846	-2.72848	1.02556	0.305749	0.61117	-5.15375
ANKRD42	0.0930848	2.9385	1.47579	0.140828	0.418919	-5.15419
AF121898.1	0.11027	0.298074	1.26602	0.206281	0.503324	-5.15428
NOMO3	0.0802002	5.03155	1.66091	0.0975557	0.345982	-5.15447
TOB1	-0.115482	5.16054	-1.65647	0.0984519	0.348079	-5.15477
LDHB	-0.0857506	7.90512	-1.75813	0.0795309	0.310992	-5.15483
CLDN20	0.119422	-1.94706	1.08897	0.276856	0.58421	-5.15484
AC025437.2	0.144187	-1.20839	1.13445	0.257323	0.564465	-5.15526
CUZD1	-0.262879	-0.141651	-1.22288	0.222132	0.522946	-5.15559
AC025171.3	-0.14889	0.365853	-1.2402	0.215666	0.515249	-5.1556
PRDM9	0.137073	-2.37445	1.02444	0.306279	0.611451	-5.15566
U62631.1	-0.0949253	0.471832	-1.28634	0.199107	0.494402	-5.15607
RBM18	-0.0722661	4.85235	-1.64186	0.101446	0.352957	-5.15628
TLX1	0.0975631	-4.28563	0.914385	0.361094	0.660212	-5.1564
UPK3B	-0.135318	-1.09496	-1.14438	0.253185	0.559043	-5.15654
RALGPS1	-0.109597	3.3656	-1.54081	0.124195	0.392265	-5.15674
AL513534.1	-0.127787	-0.985064	-1.14747	0.251909	0.557854	-5.15746
ARMC10	0.0602895	4.22688	1.60952	0.108333	0.365848	-5.15762
SPIDR	-0.0934076	5.24785	-1.67493	0.0947702	0.339529	-5.15766
UBASH3B	0.16429	8.03126	1.75546	0.0799858	0.311936	-5.1579
AC073073.2	0.0708728	0.977093	1.30696	0.192017	0.485228	-5.15799
TTN	-0.161509	4.63658	-1.6059	0.109126	0.367364	-5.15814
AL034417.3	0.103507	-0.761517	1.15799	0.247595	0.552836	-5.15824
SOS2	0.0680252	5.79738	1.68705	0.0924137	0.334727	-5.15855
DHPS	-0.0487531	5.71354	-1.70128	0.0897077	0.329611	-5.15858
AIF1L	0.23947	-0.0769733	1.27537	0.202957	0.4993	-5.1587
RN7SKP71	-0.0807586	-4.062	-0.936375	0.349675	0.651319	-5.15911
KCNK7	0.120947	0.643752	1.29644	0.195611	0.490432	-5.15929
GOLGA8A	0.263982	5.07569	1.65107	0.0995505	0.34957	-5.15938
AC092171.5	0.174108	-2.51373	1.03609	0.300819	0.606473	-5.16017
EEF1A2	0.215649	-1.86862	1.09401	0.274645	0.581798	-5.16032
CCDC90B	0.0497467	4.97463	1.65189	0.0993828	0.349343	-5.16036
SPATA17	-0.144058	1.36094	-1.32657	0.185447	0.477571	-5.16045
PKLR	-0.140816	-0.358068	-1.21791	0.224012	0.525255	-5.16058
SHTN1	-0.203088	-1.20872	-1.1178	0.264361	0.570997	-5.16065
AIFM3	-0.148161	-1.1827	-1.13204	0.258331	0.565402	-5.16076
ZNF75A	-0.0825593	4.83178	-1.64627	0.100535	0.350878	-5.16122
SART1	-0.052812	6.54004	-1.72821	0.0847628	0.320304	-5.16201
AC135050.3	0.0957356	-0.116136	1.23111	0.219045	0.51866	-5.16236
LINC02334	0.0964722	0.488644	1.26362	0.207142	0.504011	-5.16256
AC024075.3	0.0945555	0.38018	1.26803	0.205564	0.50239	-5.16382
AC011120.1	-0.115428	-2.1893	-1.04764	0.295471	0.601853	-5.16407
AC109460.1	-0.0896015	0.584345	-1.2769	0.202416	0.498623	-5.16428
LMBR1L	-0.0693647	6.03178	-1.71	0.0880823	0.32604	-5.16451
GAS6	-0.214613	2.26133	-1.46808	0.14291	0.422383	-5.16515
SLC37A3	0.114301	4.20557	1.60166	0.110062	0.368675	-5.16558
ZNF605	0.0833831	3.87851	1.57385	0.116353	0.37921	-5.1659
AL157935.1	0.150365	-0.725882	1.1712	0.24225	0.547642	-5.16611
MAVS	0.0587662	6.65712	1.72023	0.0862052	0.322477	-5.16627
WISP3	0.128822	-1.17568	1.11936	0.263695	0.570851	-5.16628
ADAM33	-0.203936	0.155019	-1.27848	0.20186	0.497678	-5.16641
SAMD10	-0.135043	1.56486	-1.37482	0.169998	0.457762	-5.16649
PNO1	-0.0686983	4.21927	-1.58139	0.11462	0.376014	-5.1665
AL390208.1	0.154448	0.166713	1.25856	0.208961	0.506215	-5.1666
MEG8	-0.133464	-2.01842	-1.05031	0.294241	0.60076	-5.16679
MRPS10	0.0590889	4.46098	1.61494	0.107154	0.363955	-5.16684
ITPK1-AS1	-0.109463	-1.39102	-1.11153	0.267045	0.57397	-5.16698
RASA1	-0.0784754	5.20414	-1.65221	0.0993174	0.349233	-5.16708
RAB5B	0.0612085	6.4147	1.7148	0.0871974	0.324009	-5.16741
RN7SL371P	-0.112115	-1.43888	-1.09996	0.272044	0.579514	-5.16752
TTC5	0.0827828	3.50542	1.54448	0.123305	0.391086	-5.16763
TMEM254	0.0926591	3.21752	1.51483	0.130646	0.402873	-5.16773
AC027514.1	0.107788	-2.77381	0.997923	0.318952	0.622234	-5.1678
DDX3Y	-0.235213	3.31393	-1.56096	0.119365	0.384068	-5.16785
AP001469.1	-0.117835	-1.09215	-1.13021	0.2591	0.566116	-5.16791
MOK	0.138849	2.32246	1.42699	0.154405	0.435808	-5.16794
TMEM206	-0.0919721	4.05843	-1.58701	0.113343	0.374421	-5.16794
RAB26	-0.11794	-1.10003	-1.14663	0.252256	0.55814	-5.16797
TRIM14	-0.0908255	5.39095	-1.67479	0.0947979	0.339529	-5.16803
AC093484.2	-0.108544	-1.10089	-1.10606	0.269399	0.576908	-5.16823
AC027559.1	0.097699	1.8738	1.3823	0.167691	0.455076	-5.16837
ARID1B	0.0805799	7.54165	1.73956	0.0827461	0.316543	-5.16854
Z82206.1	-0.118103	-2.60275	-0.996691	0.319549	0.622745	-5.16871
PRMT3	-0.0767982	3.50558	-1.5349	0.125641	0.39476	-5.16899
AP002851.1	-0.100829	-0.539004	-1.17848	0.239342	0.544457	-5.16917
Z95114.3	0.131766	0.408629	1.26749	0.205755	0.502675	-5.16936
LINC00959	0.0849231	1.79896	1.38136	0.167979	0.455373	-5.16937
SGMS2	0.174409	-0.890865	1.12157	0.262752	0.569714	-5.16951
AC008894.1	0.109453	-1.65138	1.08245	0.279741	0.587799	-5.16989
AL139424.2	0.122806	0.531324	1.26138	0.207946	0.505071	-5.16996
LRP1	0.164008	3.47231	1.5281	0.127321	0.39729	-5.17015
AFAP1	0.130238	1.45945	1.32318	0.18657	0.478892	-5.17022
AFDN	0.24957	4.63331	1.63056	0.103812	0.358091	-5.17035
DIRC3	0.165649	-1.00881	1.14914	0.25122	0.557531	-5.17039
AC005086.1	-0.135037	-1.34616	-1.12124	0.262896	0.569844	-5.17077
SNORA7B	-0.0995845	-3.63168	-0.9379	0.348891	0.650658	-5.17083
NUDT1	0.0963809	5.24698	1.67823	0.0941249	0.338244	-5.17095
TEX26-AS1	0.100121	0.301352	1.22718	0.220516	0.520518	-5.17109
KLHL33	0.197377	2.89663	1.48885	0.137358	0.41365	-5.17134
CLTA	-0.0751752	5.72848	-1.68952	0.0919407	0.333921	-5.17145
N6AMT1	0.107176	1.27736	1.33481	0.182737	0.473958	-5.17151
SLC35A4	-0.127366	5.61796	-1.68272	0.0932498	0.336638	-5.17188
HR	-0.285608	-0.119358	-1.25975	0.208531	0.505832	-5.17207
LINC01197	-0.119196	-1.71484	-1.07334	0.283801	0.592349	-5.17245
APLF	0.0797185	1.83973	1.37142	0.171053	0.45896	-5.17256
PLS3	-0.296439	-1.42833	-1.08367	0.2792	0.587137	-5.1727
NAXE	0.0710203	4.98721	1.65565	0.0986178	0.34821	-5.17281
SRD5A3-AS1	-0.0581078	1.75782	-1.36546	0.172916	0.461418	-5.17285
AP1S1	-0.130813	2.76649	-1.50918	0.132082	0.405406	-5.17312
AC022167.5	0.123486	-1.71901	1.07345	0.283752	0.592326	-5.17354
AL023495.1	-0.11087	-1.20968	-1.11362	0.266146	0.572943	-5.17391
SLC2A8	-0.155563	0.482819	-1.25864	0.208934	0.506215	-5.174
FUNDC2	0.0671221	5.70481	1.68439	0.0929278	0.335831	-5.17411
AL158212.2	0.125438	-0.225371	1.22155	0.222634	0.523523	-5.17416
LINC00884	0.129993	0.0823141	1.20995	0.227049	0.529361	-5.17427
FGR	-0.161113	4.20316	-1.56919	0.117436	0.38095	-5.17435
PLA2G10	0.103547	-0.73373	1.16752	0.243733	0.54918	-5.17444
PIK3R3	-0.158854	2.54305	-1.45502	0.146488	0.426825	-5.1745
GOLGA6L10	0.165195	0.623471	1.26497	0.206657	0.503555	-5.17453
TMPRSS4-AS1	0.168243	-0.156168	1.19304	0.2336	0.536855	-5.17506
VPS33A	0.058741	4.52211	1.61686	0.106738	0.363513	-5.17507
AL161772.1	-0.106484	0.793236	-1.28516	0.19952	0.494831	-5.1751
NCAPG	0.107149	4.33213	1.60089	0.110231	0.368899	-5.17521
PPP1R14A	-0.213813	0.286674	-1.27211	0.204111	0.500873	-5.17558
BACH1-AS1	0.140621	-1.08575	1.12431	0.261593	0.568859	-5.17588
IPO5	-0.0593882	7.05258	-1.72801	0.0847985	0.320377	-5.17615
AC244669.1	0.0918249	1.3981	1.32645	0.185486	0.477571	-5.17618
DMWD	-0.110268	3.89648	-1.57052	0.117126	0.380492	-5.17622
INMT	-0.140469	-0.335269	-1.1707	0.242454	0.547772	-5.17638
SDAD1P1	-0.0985083	0.473324	-1.24629	0.213426	0.512041	-5.17649
AC112719.2	-0.107166	-1.96176	-1.04917	0.294764	0.601259	-5.17649
CINP	0.0633734	3.78246	1.55933	0.119751	0.384761	-5.17656
HMG20B	-0.0638871	6.1662	-1.70873	0.0883175	0.326376	-5.17696
PRR14L	-0.0825773	5.06502	-1.64746	0.100291	0.350747	-5.1773
AC006213.2	0.201427	-0.835224	1.16126	0.246267	0.551554	-5.17732
Z83843.1	0.116746	2.01221	1.40464	0.160944	0.445093	-5.17736
MDP1	0.0692502	2.67434	1.4661	0.143447	0.422957	-5.17765
AC090559.2	-0.111962	-1.74352	-1.07683	0.28224	0.590979	-5.17781
EFCAB12	-0.0971057	1.46341	-1.34076	0.180798	0.471812	-5.17792
TDRD1	0.144974	-2.02009	1.03954	0.299213	0.604545	-5.17816
AC000123.1	-0.112656	-0.386155	-1.16883	0.243203	0.548555	-5.17837
RAG1	0.216967	6.56632	1.71079	0.0879356	0.325615	-5.1785
UBE2G2	0.095907	6.8336	1.72417	0.0854897	0.321312	-5.17857
C5orf38	-0.245858	-2.58462	-1.06239	0.288734	0.596574	-5.17889
ZNF761	0.0561231	3.97452	1.56579	0.11823	0.38234	-5.17907
RIN1	-0.125705	0.822616	-1.30288	0.193406	0.486931	-5.17911
C15orf52	0.139936	2.94489	1.49917	0.13466	0.409507	-5.1793
AC004832.1	-0.11142	-2.19699	-1.01674	0.309923	0.615063	-5.17958
KDM5C-IT1	0.102692	-2.1911	1.03171	0.302865	0.608616	-5.18019
MTUS1	-0.300965	0.339969	-1.25794	0.209186	0.506579	-5.1803
LRRC38	-0.222064	-1.26135	-1.11671	0.264825	0.571453	-5.18049
TMEM203	-0.0788062	3.98947	-1.57574	0.115918	0.378273	-5.18053
PPAN-P2RY11	-0.151175	1.9706	-1.41081	0.159118	0.442901	-5.1806
PHC2	-0.0661809	6.53693	-1.71527	0.0871114	0.323971	-5.18067
AC007938.4	-0.109742	-1.74396	-1.06116	0.28929	0.597	-5.18101
WFIKKN1	-0.14097	-0.774231	-1.17253	0.241721	0.546719	-5.18118
MAPT-AS1	0.113496	-1.53724	1.08094	0.280407	0.588709	-5.18128
C10orf82	0.106515	-0.72621	1.14224	0.254075	0.560104	-5.1817
AP002004.1	0.13577	0.066367	1.20297	0.229738	0.531858	-5.18183
AC012181.2	0.127801	0.106933	1.21332	0.225762	0.527904	-5.18215
RELL1	-0.105496	3.61082	-1.51541	0.130499	0.402782	-5.18222
LRPAP1	0.0704698	5.87909	1.69542	0.0908157	0.331675	-5.18228
AF127577.2	0.162963	-0.467658	1.17846	0.239352	0.544457	-5.18262
ANO1	-0.28208	-0.13948	-1.30207	0.193681	0.487323	-5.18278
STAB1	0.315785	4.07225	1.58675	0.1134	0.374475	-5.18284
TCAIM	-0.0697543	3.37723	-1.51752	0.129967	0.40182	-5.18291
AKR1E2	-0.187627	-1.6961	-1.05083	0.294005	0.600684	-5.18295
BTG3	-0.244368	3.69758	-1.51834	0.12976	0.40147	-5.18304
IGLV1-40	0.137194	2.09104	1.40414	0.161093	0.445265	-5.18315
AC027514.2	0.11515	-1.81139	1.05059	0.294116	0.600715	-5.18316
LAMB3	-0.168639	-1.68603	-1.06804	0.286182	0.593882	-5.1834
ARL5C	0.154981	0.0230799	1.2312	0.219011	0.518641	-5.18357
KCNA3	-0.195495	2.51411	-1.44398	0.149569	0.429552	-5.18408
CFDP1	-0.0609104	5.00351	-1.65009	0.0997497	0.349952	-5.18421
PDE6G	-0.132026	2.42189	-1.41859	0.156839	0.439566	-5.18423
SHE	-0.164792	0.580649	-1.26109	0.208049	0.505201	-5.18432
CSNK1G1	-0.0734936	4.68971	-1.61768	0.106562	0.363404	-5.18448
AC100827.4	-0.119525	-2.25174	-1.02231	0.307286	0.612208	-5.18473
AC109992.2	0.0981603	-1.33162	1.08673	0.277847	0.585195	-5.18479
AL022329.2	0.0785095	-3.66966	0.920106	0.358101	0.657879	-5.1855
AC097717.1	0.100919	1.0813	1.30512	0.19264	0.485817	-5.18573
PDS5A	0.054833	7.36385	1.72843	0.0847241	0.32024	-5.18594
TRBV7-9	0.112745	-1.92934	1.0563	0.291502	0.599027	-5.18611
STYK1	0.179516	0.704015	1.28736	0.198751	0.493958	-5.18647
SNORA17B	-0.0896259	-4.0174	-0.897673	0.369928	0.666307	-5.18661
TPBG	-0.356482	-1.10119	-1.18147	0.238156	0.542919	-5.18667
AP003555.2	-0.123053	-1.78364	-1.04903	0.294833	0.60134	-5.1867
AC073592.1	0.115301	-1.70624	1.05695	0.291205	0.598836	-5.18727
COQ8B	-0.057094	4.36604	-1.60765	0.108743	0.366558	-5.18806
LRRC26	-0.255035	-1.44664	-1.19245	0.233829	0.536984	-5.18806
CEP63	-0.0746164	4.68262	-1.61752	0.106595	0.363404	-5.18812
POC5	-0.0720632	3.21034	-1.49687	0.135257	0.410225	-5.18819
AC013472.1	0.131408	-1.79419	1.04134	0.298381	0.603818	-5.18921
AC012593.1	0.112653	-2.0557	1.03222	0.302628	0.608512	-5.18944
CSPG5	-0.139184	-1.76904	-1.07217	0.284325	0.592674	-5.18979
AC118282.4	0.168701	-2.44492	1.00456	0.315748	0.619767	-5.18992
AC016629.3	-0.142214	-1.08365	-1.09477	0.27431	0.581509	-5.19016
NARF-IT1	-0.0928697	1.64893	-1.35883	0.175007	0.464008	-5.19027
FDFT1	0.0782347	6.63908	1.71045	0.0879995	0.325792	-5.19046
MRAS	-0.183397	-0.20909	-1.16378	0.245244	0.550327	-5.19078
ELOVL2	-0.306662	-0.377828	-1.21273	0.225986	0.528032	-5.19095
NEBL	-0.174279	-1.48122	-1.06097	0.289378	0.597	-5.19111
LINC01446	-0.125857	-1.43573	-1.07083	0.284926	0.592998	-5.19112
AL161457.2	0.0898036	1.82124	1.36513	0.173019	0.461573	-5.19114
GTF2E1	-0.0906598	2.78403	-1.4441	0.149535	0.429513	-5.19121
PYCR2	-0.0666088	5.73707	-1.68373	0.0930554	0.336055	-5.19126
CBLL1	-0.0721469	5.39011	-1.64452	0.100896	0.351761	-5.19147
CFAP46	-0.22232	-1.5216	-1.09888	0.272518	0.579831	-5.19151
NDUFA12	-0.0797611	4.39096	-1.58331	0.114183	0.375607	-5.19219
AL391095.1	-0.111313	-0.548398	-1.14829	0.251572	0.557531	-5.19273
PPP1R16A	-0.0929699	3.97538	-1.57181	0.116826	0.380025	-5.19278
GLI3	-0.31487	1.37431	-1.38749	0.166104	0.452812	-5.19288
ZNF540	0.118062	0.29542	1.21363	0.225641	0.527743	-5.19296
MEST	-0.199004	3.59515	-1.52992	0.126869	0.396486	-5.19297
PTPRD-AS1	-0.143948	-0.850989	-1.10552	0.269636	0.577044	-5.19308
AP000892.3	-0.0796974	2.53415	-1.43627	0.151747	0.432346	-5.19321
TRAPPC2L	-0.0811256	4.62612	-1.60914	0.108415	0.365954	-5.19326
LRWD1	-0.0932573	4.5581	-1.60814	0.108635	0.366497	-5.19354
TES	-0.16578	3.62781	-1.4916	0.136633	0.412615	-5.19356
AFF2	-0.26179	1.84336	-1.36233	0.173901	0.462343	-5.19364
AC084855.2	-0.104575	-0.500718	-1.14799	0.251697	0.557595	-5.19406
SBSPON	-0.109052	1.14425	-1.29389	0.196488	0.491485	-5.19417
CR1	0.194436	2.90965	1.47642	0.140659	0.41867	-5.19447
SLC35E4	0.119113	0.59801	1.24426	0.214171	0.513121	-5.1945
KCNJ1	-0.150948	-1.18126	-1.09528	0.274088	0.58135	-5.19452
AL133492.1	-0.112402	-1.37039	-1.07165	0.284556	0.592715	-5.19479
IGHJ5	-0.20725	1.52126	-1.34372	0.179841	0.470804	-5.19483
SLC2A11	0.0777171	4.05624	1.56606	0.118168	0.38234	-5.19497
SF3A2	-0.0663462	6.88502	-1.71298	0.0875321	0.324758	-5.19512
CD7	-0.14429	3.34533	-1.48698	0.13785	0.414514	-5.19529
ELOF1	-0.0567289	4.65965	-1.61624	0.106873	0.363525	-5.19539
AC003957.1	-0.154695	2.87706	-1.50279	0.133724	0.408211	-5.19627
AC011474.1	0.0981782	-1.12318	1.09361	0.274819	0.581994	-5.19644
AL133553.1	0.109982	-1.68929	1.05096	0.293944	0.600684	-5.19684
WDFY4	-0.127659	7.01304	-1.70921	0.0882285	0.326309	-5.19685
IGLV4-3	0.243703	-1.91777	1.04189	0.298123	0.603671	-5.19764
AP001381.1	0.0968612	-1.05797	1.0884	0.277106	0.584453	-5.1978
AC132872.2	-0.123515	-1.14252	-1.09462	0.274378	0.581543	-5.19781
PROX1	-0.238634	-1.82628	-1.04015	0.298932	0.604193	-5.19814
RNF144A-AS1	0.126701	0.915136	1.26998	0.20487	0.501893	-5.19818
SUN1	0.105887	6.40963	1.69994	0.0899604	0.330005	-5.19842
ASPHD2	-0.116585	3.31198	-1.5124	0.131264	0.403883	-5.19853
SPHK1	-0.160143	2.61566	-1.45966	0.14521	0.425155	-5.19881
AC007848.2	-0.121313	-1.99359	-1.02256	0.307167	0.61209	-5.19882
DLEC1	-0.146608	0.603081	-1.24014	0.215689	0.515249	-5.19889
ZNF550	-0.0845132	4.03437	-1.5697	0.117316	0.380834	-5.1991
AC092447.5	0.0926456	-0.69792	1.11834	0.264128	0.570997	-5.19911
LINC01972	-0.119275	-1.7354	-1.04041	0.298809	0.604193	-5.19916
GRIN2B	-0.367605	-1.36745	-1.10124	0.271491	0.579116	-5.19929
TNRC18	-0.111687	6.62041	-1.69668	0.0905759	0.331283	-5.19941
PAQR6	0.107924	2.10162	1.40969	0.159449	0.443177	-5.19945
POLR2C	-0.050853	5.55465	-1.67516	0.0947253	0.339448	-5.1995
DHFR2	0.0929147	1.45028	1.30754	0.191818	0.485013	-5.19989
GALNT7	0.0854625	6.04484	1.68011	0.0937571	0.337338	-5.19998
CASS4	0.102679	1.09332	1.25849	0.208986	0.506215	-5.20007
COL18A1	0.17474	3.33556	1.50851	0.132256	0.405816	-5.20068
LPP	-0.0948668	5.67623	-1.644	0.101003	0.351917	-5.20115
OSGEPL1	-0.0703388	1.7142	-1.34693	0.178807	0.469058	-5.20115
HGF	0.258602	2.49048	1.45026	0.147811	0.427591	-5.20147
MYPN	-0.11124	-1.16913	-1.09502	0.2742	0.581467	-5.2017
EGFL7	0.190302	5.16299	1.65632	0.0984816	0.348079	-5.20207
ANTXRL	0.164055	-0.0533627	1.21217	0.226202	0.528204	-5.20209
C2orf88	0.119227	1.30712	1.29524	0.196024	0.490984	-5.20218
LRPPRC	-0.0653672	6.60796	-1.695	0.0908938	0.331777	-5.20233
LRP6	0.156716	3.7388	1.5557	0.120612	0.386448	-5.20244
RN7SL328P	-0.105061	-2.66082	-0.961587	0.336869	0.639616	-5.20245
XKR5	0.0970984	-0.544016	1.12832	0.259898	0.566831	-5.20272
SPTBN1	-0.10509	9.2142	-1.74607	0.0816068	0.314209	-5.20299
AC105137.3	-0.104753	-1.46848	-1.08189	0.279989	0.588012	-5.20307
PIK3CG	-0.104221	6.32442	-1.68446	0.0929141	0.335831	-5.20313
TGDS	-0.0763569	2.61648	-1.42063	0.156245	0.438442	-5.20324
SMAD4	-0.0717563	6.29913	-1.68665	0.092492	0.334788	-5.20349
AC132192.1	-0.104635	-1.44805	-1.06453	0.287763	0.595674	-5.20382
ZNF878	0.111215	-0.00355551	1.17502	0.240723	0.545612	-5.20395
LINC02071	-0.0880123	-0.451057	-1.14022	0.254913	0.560923	-5.20408
ZNF596	0.0996631	1.61159	1.32529	0.185871	0.478024	-5.20413
SNHG12	-0.0941838	4.48232	-1.58832	0.113046	0.374044	-5.20413
SLX1B	-0.150836	3.91662	-1.54948	0.122098	0.389011	-5.20474
KHDRBS3	0.200147	3.26688	1.53704	0.125115	0.393833	-5.20477
NUDT18	-0.0842399	2.38722	-1.42409	0.155241	0.436822	-5.20502
NCKIPSD	-0.0849522	2.52562	-1.43357	0.152518	0.433035	-5.20502
ADCY3	0.109908	5.17677	1.64121	0.10158	0.353303	-5.20511
CDC37L1	0.0793943	2.75301	1.43153	0.1531	0.434144	-5.2052
FAM71A	-0.197564	-1.92788	-1.06267	0.288607	0.596505	-5.20541
MAB21L3	0.0982537	1.28121	1.28988	0.197875	0.493269	-5.20565
POLR2M	-0.0708999	5.70608	-1.66279	0.0971781	0.345333	-5.20576
KLHL13	-0.20958	-1.72312	-1.07402	0.283496	0.592093	-5.20579
IGFBP7	-0.15945	4.79688	-1.59901	0.11065	0.369453	-5.20589
C1orf216	-0.0921252	2.32169	-1.39728	0.163143	0.448049	-5.20592
IER3	-0.205178	3.35983	-1.5016	0.13403	0.408625	-5.20602
FRMD6-AS1	0.105791	-1.51578	1.04415	0.297079	0.602973	-5.20656
ASB16	-0.0925327	0.81237	-1.26715	0.205877	0.502854	-5.20658
SMIM27	0.0820279	3.17763	1.4549	0.146522	0.426825	-5.20703
AC055811.4	0.123388	1.44017	1.35274	0.176942	0.466556	-5.20734
ZEB1-AS1	0.13758	1.63203	1.35478	0.176293	0.465998	-5.20786
RBSN	-0.0580832	4.49446	-1.59414	0.111736	0.37172	-5.20803
APC2	0.10951	2.0023	1.38548	0.166717	0.453575	-5.20807
HOXA10	-0.256378	-0.310542	-1.16659	0.244109	0.549507	-5.20813
TOM1L1	0.13012	-1.1811	1.07659	0.282346	0.59102	-5.20843
AL353763.1	0.127293	-0.156411	1.16589	0.244388	0.549736	-5.20844
ADI1	-0.0706514	5.44625	-1.655	0.0987498	0.348556	-5.20847
NIM1K	-0.115806	0.834984	-1.25712	0.209481	0.506859	-5.20858
ISY1-RAB43	0.212795	3.35766	1.53375	0.125923	0.39522	-5.20859
CSF1	0.175664	1.8305	1.35478	0.176292	0.465998	-5.20863
THAP9	-0.089092	2.18708	-1.38253	0.167619	0.455009	-5.20865
AC018816.1	0.133073	-1.54008	1.05652	0.2914	0.598997	-5.20865
C4orf17	-0.115304	-0.924172	-1.09659	0.273516	0.580557	-5.20892
TAPBPL	-0.0792362	4.61726	-1.60488	0.109351	0.367685	-5.20895
UXT-AS1	-0.112287	-0.461461	-1.14174	0.254279	0.560223	-5.20905
CCDC107	0.117563	3.68098	1.52316	0.128551	0.399002	-5.20905
AL031587.5	0.0927589	2.51154	1.43518	0.152057	0.432626	-5.20923
BTK	-0.112951	7.00454	-1.70976	0.0881257	0.326142	-5.20946
ATP6V0E2	0.14953	3.26966	1.48752	0.137706	0.414259	-5.20966
SLC35C1	-0.0898404	2.62744	-1.43888	0.151007	0.431499	-5.21018
AC245427.7	-0.0843553	-3.66845	-0.894171	0.371796	0.668106	-5.21024
KLRB1	0.175983	1.9307	1.32856	0.184791	0.476624	-5.21043
NEK2	0.0801139	2.89815	1.44936	0.14806	0.427862	-5.21055
COPB1	-0.0534824	6.74522	-1.69664	0.090584	0.331283	-5.21072
NLRC5	0.118826	8.01709	1.72839	0.0847302	0.32024	-5.21087
LINC01609	0.144207	0.357935	1.2149	0.225157	0.526912	-5.21123
CALCRL	-0.130483	-0.635738	-1.11401	0.265978	0.572761	-5.21133
AL138921.2	-0.0926017	-0.0852462	-1.16524	0.244651	0.549886	-5.21134
CTGF	0.286	6.36823	1.67464	0.0948271	0.339574	-5.21137
ALKBH1	0.0834414	2.94665	1.44331	0.149757	0.429638	-5.21138
AC022182.1	0.101465	-0.273594	1.16906	0.243112	0.548454	-5.21143
FADS6	0.103923	-0.466199	1.14419	0.253265	0.559043	-5.21165
P3H4	0.113733	1.22846	1.29368	0.196561	0.491518	-5.21177
RN7SL492P	0.110917	-2.82961	0.941011	0.347297	0.649764	-5.21179
BAIAP2L1	-0.190467	0.762897	-1.24625	0.21344	0.512041	-5.21194
AC116096.1	0.0983558	-1.39622	1.05457	0.29229	0.59952	-5.21194
ZNF718	0.143434	3.05739	1.47745	0.140384	0.418389	-5.21206
FMO3	0.103655	-0.261137	1.17651	0.240128	0.5452	-5.21207
RPARP-AS1	0.0693756	4.08321	1.55913	0.119799	0.384785	-5.21212
MAP2K4P1	0.111673	-1.10982	1.08033	0.280679	0.588917	-5.21214
ZNF143	-0.0671201	3.65254	-1.51507	0.130585	0.402821	-5.2122
SYCP3	-0.136967	0.535989	-1.24083	0.215436	0.515127	-5.21231
SACS	-0.120383	5.22011	-1.62337	0.105339	0.361156	-5.21244
PPP2R3C	0.0636799	5.07776	1.62173	0.10569	0.361544	-5.2125
SPA17	-0.15571	1.02277	-1.25708	0.209497	0.506859	-5.21252
S100B	-0.173249	-0.601339	-1.11261	0.266578	0.57333	-5.21277
AC004890.2	-0.12844	2.65098	-1.44471	0.149365	0.429447	-5.21282
ERVH-1	-0.12997	-0.667082	-1.11788	0.264324	0.570997	-5.21308
TMEM42	0.0696473	3.03794	1.47964	0.139798	0.417556	-5.2132
PGBD1	-0.0838765	2.6975	-1.43485	0.152152	0.432681	-5.2134
AC005035.1	0.132297	-1.42733	1.04024	0.29889	0.604193	-5.21364
AC087286.2	0.139457	-1.8905	1.02848	0.304378	0.609949	-5.21371
MORN1	-0.100725	2.83406	-1.45059	0.147719	0.42754	-5.21377
RYR2	-0.146243	-3.78332	-0.857787	0.391551	0.683239	-5.21381
AL645730.1	0.0941764	-0.283555	1.16045	0.246592	0.551793	-5.21382
FMC1	0.0747786	2.86424	1.45136	0.147504	0.42749	-5.21397
CCNI2	-0.150438	-1.67595	-1.02845	0.304393	0.609949	-5.21402
FLAD1	0.0479862	4.76007	1.61407	0.107342	0.364417	-5.21429
PRCP	0.109581	4.43641	1.57988	0.114965	0.376547	-5.2143
AC010761.4	-0.130058	-0.593044	-1.16159	0.246132	0.551397	-5.21462
BICC1	0.116643	-1.17298	1.05709	0.291141	0.598826	-5.21481
LRRC8D	0.0842951	4.70298	1.60285	0.109799	0.368299	-5.21489
SNORA74D	-0.0797551	-4.04412	-0.850145	0.39578	0.686526	-5.21512
AC079779.2	-0.143748	0.0197681	-1.16852	0.243331	0.548784	-5.21513
AL356275.1	-0.239315	2.19885	-1.44301	0.149842	0.42967	-5.21513
AC026124.1	-0.114867	-2.14822	-0.983743	0.325868	0.628473	-5.21517
ADD2	0.19718	3.70371	1.50755	0.1325	0.40615	-5.21521
AGMAT	0.0968349	0.659391	1.22074	0.222943	0.523888	-5.21538
CAPSL	-0.196445	-0.368874	-1.14711	0.252058	0.557917	-5.21569
AL132639.3	0.093092	-0.916077	1.10256	0.270916	0.578099	-5.2157
AC093904.4	0.0953672	-1.86245	1.01246	0.311965	0.617027	-5.21635
ZNF784	-0.0708908	2.52858	-1.42353	0.155403	0.437099	-5.21668
ZNF677	0.166156	2.50343	1.39752	0.163073	0.448011	-5.21679
AL450345.1	0.0876356	0.298124	1.19295	0.233632	0.536855	-5.21681
STOX2	0.232734	-1.51097	1.04271	0.297743	0.603543	-5.21684
AC068338.2	0.0862057	0.321208	1.2089	0.227454	0.529931	-5.2173
OSBPL10-AS1	0.119942	-1.56182	1.0501	0.294338	0.600808	-5.21752
ALKBH5	0.0644895	6.78944	1.69733	0.0904525	0.33092	-5.21766
LRAT	0.103641	-0.0833049	1.14615	0.252454	0.558249	-5.21769
AC012074.1	0.0979377	-0.192163	1.15915	0.247122	0.552218	-5.21776
AC025430.1	0.104809	-1.75663	1.02522	0.30591	0.611259	-5.21781
AC124312.5	-0.151021	-0.265885	-1.13344	0.257743	0.564601	-5.21784
AL139011.2	-0.162709	-1.1493	-1.06359	0.28819	0.596234	-5.21786
AC021054.1	0.0980647	3.05082	1.47759	0.140345	0.418389	-5.2182
LINC02141	-0.0907326	-0.599176	-1.10737	0.268834	0.576302	-5.21874
CCDC138	-0.0929906	2.37136	-1.39397	0.164142	0.449982	-5.21883
AC068189.2	0.10649	-1.63128	1.01841	0.30913	0.614147	-5.21888
ZNF70	0.0916252	4.81289	1.60298	0.10977	0.368299	-5.21893
C16orf59	-0.0907555	2.23772	-1.41425	0.158108	0.441309	-5.21895
CKAP5	-0.0722938	6.07691	-1.66785	0.0961685	0.342877	-5.21911
FOXD2	-0.136643	0.187342	-1.20433	0.229211	0.531293	-5.2193
ZNF780A	-0.0974585	3.07139	-1.45664	0.14604	0.426366	-5.21931
APP	0.203519	6.12261	1.68144	0.0934992	0.33724	-5.2196
KIAA1524	0.0946617	3.02514	1.46628	0.1434	0.422879	-5.21967
AC120114.2	-0.0821136	0.719402	-1.24067	0.215492	0.515161	-5.21968
AC079793.1	0.096351	-2.7294	0.944998	0.345261	0.64791	-5.21974
AL392023.2	-0.144207	-1.16245	-1.06397	0.28802	0.596003	-5.21976
AC244472.2	0.100776	-2.83259	0.926802	0.354617	0.65513	-5.22015
PRTFDC1	0.173011	-2.21853	0.992075	0.321792	0.624886	-5.22042
KLHDC7B	0.141688	-0.432517	1.13411	0.257463	0.564531	-5.2205
DACT3	-0.0832935	1.61191	-1.31026	0.190901	0.484381	-5.22085
LHX4	0.119495	1.04465	1.28923	0.198104	0.493269	-5.22119
FAM186B	0.158314	-0.156923	1.17099	0.242336	0.547679	-5.22127
AC009509.1	0.121332	-1.13948	1.05999	0.289821	0.597613	-5.22135
ZNF579	-0.0846636	3.61347	-1.51015	0.131837	0.404957	-5.22147
WDR62	-0.0611241	4.67417	-1.59593	0.111335	0.370772	-5.22177
AC239803.1	0.0883289	-0.798406	1.09072	0.276086	0.583475	-5.22196
FRK	-0.0728828	3.17707	-1.44128	0.150328	0.430462	-5.22315
ZNF100	-0.079408	4.29698	-1.55549	0.120661	0.386535	-5.22332
LINC01934	0.172524	-0.779572	1.09783	0.272972	0.580003	-5.22348
AC138932.5	0.131679	-0.742419	1.11112	0.267218	0.574103	-5.2235
AL365440.2	-0.0701364	-4.47932	-0.818529	0.413568	0.702181	-5.22352
ARHGEF37	0.159567	0.271948	1.189	0.235181	0.538719	-5.22422
SNORA2A	-0.112235	-1.73011	-1.0241	0.306438	0.611593	-5.22428
PMEPA1	-0.215609	1.54309	-1.30944	0.191178	0.484427	-5.22434
ST7-OT4	-0.120073	-2.88207	-0.918942	0.358709	0.658346	-5.22439
AC023389.1	0.110495	-1.38531	1.05104	0.293906	0.600684	-5.22478
GTF2IRD2B	-0.0907068	5.41031	-1.62994	0.103942	0.358349	-5.22497
SNORA37	0.0908426	-3.62065	0.870331	0.384669	0.677755	-5.2252
NLRC4	-0.101753	-0.038146	-1.15781	0.247669	0.552836	-5.22553
BMPR1A	0.137069	1.48637	1.29396	0.196463	0.491483	-5.22571
FAM184A	-0.157448	-1.70481	-1.01353	0.311451	0.616421	-5.22572
LINC02274	0.0979888	-1.21094	1.05388	0.292606	0.599727	-5.2261
PKP4	-0.125219	4.03992	-1.54373	0.123487	0.39131	-5.22611
DNALI1	-0.150115	-1.97171	-0.998493	0.318676	0.622164	-5.22647
GRASP	0.188302	5.15494	1.5835	0.114139	0.375602	-5.2266
COQ2	0.0815926	2.92047	1.44887	0.148197	0.428066	-5.2268
MAPKAPK5-AS1	-0.0649739	4.42861	-1.57817	0.115359	0.377253	-5.22691
AC023090.2	-0.1007	-1.15909	-1.063	0.288457	0.596364	-5.22719
HERPUD1	0.109483	5.73162	1.64372	0.101062	0.351978	-5.2272
ADM	0.232018	2.06338	1.38825	0.165873	0.452662	-5.2273
AL645941.1	-0.102642	-0.494219	-1.14356	0.253525	0.559146	-5.2273
AC023824.7	0.0876069	0.435054	1.20028	0.230779	0.532958	-5.2276
ADAMTS3	0.139001	-2.75509	0.938073	0.348803	0.650643	-5.22763
B3GALT2	-0.121506	-1.86987	-1.00716	0.314497	0.618954	-5.22765
FAM221A	-0.109582	3.96165	-1.52978	0.126902	0.396506	-5.22782
NOTCH4	0.101368	1.89318	1.35529	0.176129	0.465738	-5.22815
AC112504.1	0.105655	-0.907971	1.08507	0.278578	0.586313	-5.22849
ARFGEF3	-0.105964	-1.56783	-1.02104	0.307886	0.612687	-5.22851
LTB4R2	0.101498	3.71125	1.53974	0.124456	0.392749	-5.22854
AC010615.2	0.13594	2.58156	1.41061	0.159177	0.442901	-5.22854
STX11	-0.193494	2.70936	-1.39064	0.16515	0.451836	-5.22868
PAQR7	-0.111112	2.68419	-1.41611	0.157562	0.440686	-5.22887
KCNJ2-AS1	0.219361	-0.283386	1.14469	0.253058	0.558946	-5.22892
NECAP1	-0.0734631	6.14232	-1.65108	0.0995477	0.34957	-5.22901
TEAD3	0.154071	-0.990833	1.08436	0.278894	0.586809	-5.2291
SHPRH	0.0717956	4.4886	1.56518	0.118374	0.382596	-5.22911
TBC1D3	-0.307903	-3.29027	-0.90804	0.364433	0.662464	-5.22926
AC073130.2	0.130536	-3.11733	0.881093	0.378824	0.673506	-5.22954
HRH2	0.129893	4.70235	1.60137	0.110126	0.368726	-5.22972
AC005833.1	-0.223554	-1.90933	-1.06509	0.287513	0.595331	-5.22977
BEX1	0.189195	-1.20911	1.04474	0.296809	0.60287	-5.23005
SNORD60	0.117355	-2.85103	0.933979	0.350908	0.65252	-5.23026
AC027348.2	-0.11396	-1.78981	-1.0017	0.317128	0.621014	-5.23032
FAM178B	-0.127432	0.704401	-1.2289	0.219871	0.519716	-5.23045
ZNF365	0.13118	-1.49064	1.02546	0.3058	0.611212	-5.23063
POP5	0.0683655	4.15897	1.55743	0.1202	0.38587	-5.23068
FBXW8	-0.0717903	4.4368	-1.57905	0.115155	0.376928	-5.23142
AC105118.1	-0.181091	-2.79187	-0.967163	0.334078	0.637071	-5.23147
AC007114.1	0.0821764	0.298947	1.1928	0.233694	0.536928	-5.23148
AF064858.1	-0.234398	1.70098	-1.34136	0.180604	0.471812	-5.2315
SERHL2	-0.164038	3.55326	-1.5175	0.129971	0.40182	-5.23151
AC092944.1	0.093031	-0.480594	1.12059	0.263172	0.570201	-5.23178
GOLGA6A	0.179185	-1.95681	1.0005	0.317707	0.621347	-5.23183
CRNDE	-0.189934	3.53915	-1.50689	0.132669	0.406498	-5.23221
PLEKHH3	-0.132358	1.47537	-1.30859	0.191464	0.484679	-5.23222
PHAX	-0.112799	3.76227	-1.51499	0.130606	0.402821	-5.23261
CLEC18A	0.147316	0.464003	1.21462	0.225265	0.527105	-5.23266
AC244197.2	0.144953	-1.42904	1.05378	0.292652	0.599762	-5.23267
AC112693.3	-0.0865567	-0.574644	-1.10822	0.268467	0.575697	-5.23279
ZDHHC4	-0.0635227	4.22711	-1.55373	0.12108	0.387271	-5.23301
ADORA2A	-0.133033	3.05565	-1.45634	0.146125	0.426412	-5.23307
TLK2	-0.0540375	5.90452	-1.65351	0.0990527	0.34892	-5.23328
B3GALNT1	-0.149854	1.23895	-1.26554	0.206454	0.503419	-5.23338
PPP1R3F	0.105643	2.55941	1.4148	0.157946	0.441167	-5.23373
TBC1D22A-AS1	0.0953198	-0.510343	1.1259	0.260919	0.568027	-5.23388
ARHGAP31	0.163941	1.39515	1.28306	0.200252	0.495828	-5.2339
MTPN	-0.0715764	7.8862	-1.70783	0.0884837	0.32658	-5.23397
AC135507.1	0.128981	0.957955	1.25185	0.211395	0.509575	-5.23426
GRPEL2	-0.117101	3.15759	-1.44874	0.148236	0.428067	-5.23436
DBNL	-0.0732799	7.25632	-1.69906	0.0901261	0.330374	-5.23441
CDH3	-0.126855	-0.717606	-1.0827	0.27963	0.587753	-5.23448
MRPL2	0.0503664	4.05194	1.547	0.122696	0.389695	-5.23448
C10orf67	-0.0996081	-1.01331	-1.05963	0.289985	0.597831	-5.23456
FASTKD5	-0.0675824	4.65644	-1.57161	0.116873	0.380116	-5.23462
AL021807.1	-0.145839	0.0951862	-1.19251	0.233806	0.536984	-5.23473
MPZ	0.110389	1.05029	1.25473	0.210348	0.508249	-5.23501
CYTOR	-0.152981	1.47816	-1.27083	0.204566	0.501597	-5.23532
CAPN12	0.143815	1.17748	1.26806	0.205554	0.50239	-5.23546
RGN	0.120402	-1.52587	1.02922	0.304029	0.609697	-5.23561
APLP2	0.121438	6.91035	1.68783	0.0922637	0.334727	-5.23567
PQBP1	0.0702937	5.99858	1.66709	0.0963203	0.343299	-5.23572
TMEM109	0.0776573	5.64365	1.64471	0.100856	0.35168	-5.23578
GLI2	-0.196848	-2.9681	-0.965765	0.334776	0.637823	-5.23582
TMED10	0.0782024	7.08752	1.69218	0.0914306	0.332831	-5.23604
C11orf1	0.118872	3.03882	1.42682	0.154454	0.435808	-5.23614
H1FX-AS1	-0.0918307	1.82964	-1.33699	0.182026	0.473246	-5.23662
C6orf62	0.0637595	7.54835	1.70328	0.0893329	0.328706	-5.23689
TBX6	0.0925566	1.18294	1.27442	0.203295	0.499831	-5.23703
DLG5	0.167121	3.29988	1.49637	0.135388	0.410378	-5.23719
VTN	-0.141903	-1.61628	-1.02981	0.303756	0.609389	-5.23727
CCDC170	0.135338	-1.09953	1.04953	0.294599	0.601042	-5.23741
AC104836.1	-0.198393	-2.09011	-1.01865	0.309016	0.614039	-5.23743
AL356753.1	0.0798815	-0.324372	1.11827	0.264156	0.570997	-5.23752
SIRT7	-0.0722777	5.12348	-1.62295	0.105429	0.361283	-5.23771
TRBV5-6	0.101717	-2.60378	0.942239	0.346669	0.649398	-5.23772
SLC7A5	0.143895	7.25819	1.69367	0.0911465	0.332034	-5.23773
C8orf17	0.0988038	-2.42652	0.937719	0.348984	0.650659	-5.23794
ANKRD20A4	-0.190307	-2.07353	-0.974345	0.330505	0.633176	-5.23799
CCSER2	0.0787574	4.96261	1.58878	0.112942	0.373812	-5.23813
IL2RA	-0.263909	1.67321	-1.35403	0.176532	0.466201	-5.23835
ZDHHC14	-0.181633	2.29395	-1.36611	0.172713	0.461308	-5.23869
LILRA4	0.175219	-0.19889	1.16382	0.245228	0.550327	-5.23869
AL135999.2	0.0882977	-0.493066	1.12125	0.262889	0.569844	-5.2388
SGK1	0.178189	5.01354	1.57814	0.115366	0.377253	-5.23895
AC007216.3	0.107486	0.339688	1.17899	0.23914	0.544193	-5.23923
MTHFD1	0.0706029	5.86225	1.65574	0.0985994	0.34821	-5.23925
RASGRP3	0.122785	2.44456	1.37615	0.169587	0.457285	-5.23957
PSMB1	0.0527436	6.62335	1.6809	0.0936032	0.337324	-5.23962
AC015802.6	0.150779	-0.730457	1.08824	0.27718	0.584453	-5.23981
ITGA11	0.155647	2.15229	1.38996	0.165353	0.452179	-5.23986
AC069528.2	0.109292	0.499011	1.20708	0.228154	0.530321	-5.23995
GALNT9	-0.171943	-1.31285	-1.04833	0.295154	0.601751	-5.24023
AQR	-0.061356	5.81558	-1.63751	0.102352	0.35478	-5.24027
AC134312.1	-0.214406	-0.161133	-1.15961	0.246936	0.551981	-5.24033
NUP160	-0.069672	6.01982	-1.65429	0.0988933	0.348763	-5.24049
FLT1	-0.213007	3.49402	-1.50441	0.133306	0.407449	-5.24053
LINC01144	0.089224	-0.646263	1.10471	0.269982	0.577401	-5.24057
AC243772.2	0.137396	-0.894576	1.08084	0.280452	0.588741	-5.24062
LCMT1-AS1	0.105288	-0.784707	1.07722	0.282067	0.590803	-5.24081
TJP1	-0.115258	0.232023	-1.16437	0.245006	0.550259	-5.24102
Z97633.1	-0.0960895	-0.804857	-1.0716	0.284582	0.592715	-5.24102
WBP1	0.0523478	5.8868	1.65929	0.0978818	0.346869	-5.24108
C20orf196	-0.0689303	2.4691	-1.37568	0.16973	0.457392	-5.2411
MANEAL	-0.151119	1.69352	-1.33991	0.181074	0.471979	-5.24128
AC124287.1	0.106259	-0.957356	1.06507	0.287521	0.595331	-5.24158
TOMM7	-0.0792666	6.62385	-1.66863	0.0960146	0.342402	-5.24167
CCDC74A	0.143839	-0.720152	1.09783	0.272973	0.580003	-5.24181
RRN3P2	-0.130951	1.69682	-1.31153	0.190472	0.483785	-5.24204
RNVU1-7	0.232386	-2.35624	0.952391	0.341504	0.644408	-5.24204
LINC01132	0.134822	-1.46242	1.03403	0.30178	0.60769	-5.24223
OLFM2	0.146109	-0.943569	1.07265	0.28411	0.592466	-5.24299
CCDC96	0.099387	0.121809	1.16614	0.244289	0.549731	-5.24319
AC092653.2	0.104524	-1.21254	1.0399	0.299046	0.604267	-5.24337
AC060780.1	0.0562146	5.34925	1.61442	0.107266	0.364221	-5.24341
AC093001.1	-0.162158	-0.968761	-1.07051	0.28507	0.593078	-5.24367
DIAPH2	0.216653	3.1809	1.41926	0.156642	0.439199	-5.24388
AC115284.2	-0.0942233	-0.596217	-1.09775	0.273009	0.580003	-5.24431
TNFRSF9	0.103088	1.75141	1.30762	0.191792	0.485013	-5.24444
URGCP	-0.0840868	4.53349	-1.57651	0.11574	0.377931	-5.24453
AC024940.5	-0.157186	-1.32134	-1.05262	0.293183	0.60019	-5.24457
IQANK1	0.103116	-0.0334276	1.13954	0.255194	0.561361	-5.24491
AL133415.1	0.161366	-1.10572	1.05353	0.292768	0.59981	-5.24496
CEP170B	0.157446	-0.0146496	1.16207	0.245935	0.551131	-5.24502
LBR	0.0893772	7.26791	1.6927	0.0913326	0.332534	-5.24504
CYSLTR1	0.0980473	3.93271	1.52412	0.128309	0.398687	-5.24516
SLC8A1	-0.178934	1.78387	-1.35707	0.175563	0.464662	-5.24527
ANGPT2	-0.202375	1.53155	-1.31356	0.189788	0.482816	-5.24545
AHRR	-0.186282	0.652767	-1.22966	0.219585	0.519221	-5.24545
PROSER1	-0.0868695	6.04641	-1.64231	0.101353	0.35281	-5.24553
PCNX4	0.0793928	5.53264	1.6201	0.10604	0.362282	-5.24556
SLX1A-SULT1A3	-0.0944408	4.89898	-1.59848	0.110768	0.369579	-5.24602
SHISA7	0.161509	-1.35208	1.02578	0.305646	0.611083	-5.24612
BYSL	0.101068	3.90666	1.53152	0.126472	0.396152	-5.24678
CNTNAP2	-0.121864	0.744409	-1.20699	0.228186	0.530321	-5.247
UGT8	-0.193815	-1.11053	-1.03128	0.303065	0.608719	-5.24731
THSD7A	0.28294	0.98392	1.31239	0.19018	0.483447	-5.24738
AL031710.2	-0.134097	-0.29912	-1.14839	0.251531	0.557531	-5.24752
LINC01291	0.411943	-0.541558	1.11317	0.266339	0.573056	-5.24758
AC145285.2	0.0667019	0.912146	1.22589	0.221001	0.521182	-5.24759
TAF4	-0.0830789	4.83914	-1.59101	0.11244	0.373114	-5.24761
AP000977.1	0.143107	-0.715293	1.07217	0.284322	0.592674	-5.24772
SPC24	0.0849041	3.39142	1.48681	0.137895	0.414514	-5.24803
AC013394.1	-0.0959585	2.53608	-1.37952	0.168547	0.456006	-5.24807
NCAPH2	-0.0680803	5.93568	-1.65624	0.0984985	0.348079	-5.24829
AC096586.2	0.0844927	-0.646254	1.08376	0.27916	0.587133	-5.24865
TTC24	-0.168913	4.31392	-1.56747	0.117837	0.381795	-5.24873
AC008440.1	0.147157	-0.49397	1.12722	0.260361	0.567296	-5.24929
SIAH1	-0.0730093	5.28853	-1.59313	0.111962	0.372192	-5.24939
SNORD71	-0.100197	-3.25176	-0.87383	0.382763	0.676207	-5.24955
LINC00539	-0.142384	2.31227	-1.37519	0.169881	0.457673	-5.24983
NECAB1	-0.16859	0.25902	-1.1353	0.256965	0.563801	-5.24989
RN7SL15P	0.116072	-1.12128	1.05364	0.292719	0.599781	-5.25032
RIPK4	-0.173546	-3.14116	-0.881933	0.378371	0.673109	-5.25064
MMAB	0.0696264	3.56928	1.49691	0.135246	0.410225	-5.25071
AC103957.1	-0.106046	-0.37203	-1.11056	0.267461	0.574503	-5.25073
AC010864.1	0.0795274	0.553092	1.20071	0.230612	0.53279	-5.25084
C17orf77	0.0903147	-0.430179	1.09114	0.275905	0.583327	-5.25159
CDK20	-0.159612	-1.03322	-1.06925	0.285637	0.593473	-5.25161
C6orf132	0.0977137	0.902348	1.2261	0.220921	0.521053	-5.25176
RTL10	-0.0923124	4.59562	-1.58132	0.114637	0.376014	-5.25183
AC079035.1	0.0997796	-2.2037	0.949326	0.343058	0.646019	-5.25183
ZNRF3-AS1	0.118344	-1.67008	0.982206	0.326623	0.62927	-5.25195
TMC3-AS1	0.139251	-0.747059	1.06563	0.287267	0.595047	-5.2523
ATP8B3	-0.112339	2.28432	-1.35069	0.177598	0.467385	-5.25258
IRF2BP1	-0.0802577	4.70896	-1.58106	0.114697	0.376029	-5.25262
AC090948.2	-0.106186	-1.56871	-1.00558	0.315258	0.619507	-5.25288
FMR1-IT1	0.0893506	-0.245555	1.11789	0.264321	0.570997	-5.25321
ELF3-AS1	-0.0925257	-0.582582	-1.08621	0.278073	0.585611	-5.25367
AP002748.3	0.0673335	1.67473	1.29481	0.196171	0.491113	-5.25388
SWI5	-0.0732978	2.47755	-1.38184	0.167832	0.455216	-5.25431
AC004997.1	-0.174919	-0.303508	-1.13758	0.256012	0.562675	-5.25436
ZBTB39	-0.0802356	4.60804	-1.57658	0.115724	0.377931	-5.25443
KYNU	-0.129208	3.65962	-1.44803	0.148432	0.428272	-5.25443
AC211476.2	-0.0983037	-0.684727	-1.07002	0.285289	0.593193	-5.25454
ZNF674	0.0639073	2.2277	1.34481	0.179489	0.470125	-5.25467
CCL2	-0.195195	-2.21742	-0.971755	0.331791	0.634758	-5.25484
SNX17	-0.0495488	6.55422	-1.67323	0.0951049	0.340127	-5.25493
FAM156B	0.131892	2.36064	1.41119	0.159006	0.442788	-5.25498
MDN1	0.0819619	6.89016	1.6674	0.0962589	0.34314	-5.25524
AL117328.2	0.0939923	-0.455559	1.10447	0.270089	0.577401	-5.25525
SLC2A14	-0.203962	0.861418	-1.18702	0.235962	0.539963	-5.25536
TSTD1	-0.13694	3.63214	-1.47354	0.141434	0.420087	-5.25554
AC069257.1	-0.125862	-1.73248	-0.987814	0.323872	0.626514	-5.25576
GCLM	0.140544	2.83234	1.41459	0.158007	0.441206	-5.25589
PTPRVP	0.132153	-0.540939	1.09837	0.272737	0.579862	-5.25616
GEMIN4	-0.105036	4.49702	-1.56611	0.118155	0.38234	-5.25616
ZDBF2	0.160158	1.12941	1.2536	0.21076	0.508775	-5.25625
ATP5D	-0.0676307	5.07074	-1.59619	0.111278	0.370755	-5.25649
IGFL2-AS1	-0.103677	-1.41502	-1.00323	0.316387	0.620409	-5.25673
AC006486.1	-0.177606	-0.725094	-1.09143	0.275774	0.583172	-5.25677
COMMD9	0.0688366	4.9811	1.59036	0.112586	0.373276	-5.25708
DRD4	0.12973	-0.545082	1.10031	0.271892	0.579431	-5.25735
UBXN6	-0.0630058	6.17039	-1.65451	0.0988503	0.348763	-5.25744
AC072061.1	-0.0810427	0.596299	-1.19331	0.233492	0.536774	-5.25756
AC078883.4	0.0862931	-1.1787	1.02999	0.303669	0.609274	-5.25756
LINC01722	0.0625525	1.7723	1.29948	0.194567	0.488773	-5.25764
KLF8	0.210849	4.07323	1.52237	0.128747	0.399363	-5.25774
IL12B	0.108526	-1.19881	1.03272	0.302393	0.608326	-5.25779
PRRT2	0.164019	0.20521	1.17538	0.240578	0.545612	-5.25823
TRBV30	-0.124149	-2.30641	-0.942175	0.346702	0.649398	-5.25827
AJ239328.1	-0.134071	-3.06354	-0.876587	0.381265	0.675382	-5.25864
MSRA	-0.111431	4.21386	-1.53794	0.124894	0.393387	-5.25868
AL023875.1	-0.0691114	2.43415	-1.35547	0.176072	0.465676	-5.25869
AC005225.5	0.105293	1.51833	1.27011	0.204824	0.501893	-5.25907
ATPAF1	-0.067679	4.58106	-1.57	0.117247	0.380727	-5.25928
AC090506.2	-0.104144	-2.32982	-0.916035	0.36023	0.659657	-5.25942
AL109767.1	0.120885	-3.27578	0.836093	0.403628	0.692674	-5.25953
EGFEM1P	-0.150116	-2.43108	-0.904587	0.366257	0.663592	-5.25963
PCDH17	0.198709	-2.562	0.973402	0.330973	0.633775	-5.25979
TSNAX-DISC1	-0.148593	-1.32988	-1.03538	0.301149	0.606958	-5.25992
KIF15	-0.0980186	3.80362	-1.50652	0.132765	0.406645	-5.26071
TCEANC	0.0652291	2.35666	1.35722	0.175518	0.464662	-5.26109
RN7SL3	0.130793	-2.82257	0.875386	0.381917	0.675623	-5.26118
AC103855.2	0.0929643	-0.921645	1.04158	0.298271	0.603715	-5.26128
MACROD1	-0.110139	2.78254	-1.42659	0.15452	0.435828	-5.26163
RALGDS	-0.101035	6.69247	-1.66417	0.0969034	0.344776	-5.26164
PZP	0.14616	-2.20926	0.910113	0.36334	0.661576	-5.26195
HAUS8	-0.0719516	3.55611	-1.47583	0.140817	0.418919	-5.26204
TSPAN6	0.136329	-0.472458	1.06785	0.286267	0.593958	-5.26229
FP671120.4	-0.216564	2.07201	-1.38466	0.166968	0.454078	-5.2624
CCDC81	0.163143	2.2742	1.36227	0.173918	0.462343	-5.26272
AC009119.2	-0.11078	-0.276713	-1.0893	0.276714	0.58421	-5.26279
ADGRA3	-0.151391	4.67258	-1.58118	0.11467	0.376029	-5.26301
LAMTOR5-AS1	0.0626379	2.45327	1.36308	0.173664	0.462144	-5.26311
SMIM19	0.103076	3.41547	1.44993	0.147901	0.427645	-5.26327
AP001020.2	-0.0987116	-0.401347	-1.09752	0.273107	0.580003	-5.2633
AC009754.1	-0.13033	-1.07513	-1.03087	0.303257	0.608867	-5.26337
LTBP4	-0.141713	4.81171	-1.58199	0.114484	0.375984	-5.2638
FAM20A	-0.159911	-0.0249952	-1.12279	0.262234	0.569341	-5.26396
AL022069.2	-0.0908176	-1.23682	-1.00484	0.315612	0.619767	-5.26407
AC116667.2	0.0923651	-2.08731	0.945924	0.344788	0.64738	-5.26408
PPP1R3G	-0.184823	1.42324	-1.29239	0.197007	0.492301	-5.26408
AC007485.2	0.0863105	0.712417	1.20306	0.229702	0.531858	-5.26415
HPRT1	0.0825474	5.03781	1.59059	0.112533	0.373183	-5.26421
ZDHHC6	0.0657384	5.13173	1.60161	0.110072	0.368675	-5.26427
ZNF333	0.0588206	4.98672	1.58492	0.113817	0.3749	-5.26438
AC008870.1	0.161449	-1.89466	0.969354	0.332985	0.636081	-5.26468
RIBC2	0.142725	0.439622	1.20365	0.229473	0.531548	-5.26489
STK10	-0.0680043	7.27304	-1.67842	0.0940866	0.338166	-5.26562
FCAR	-0.110533	1.64244	-1.26917	0.205157	0.502103	-5.26566
AL139353.1	0.0985684	0.866575	1.20673	0.228286	0.530321	-5.26581
AL136531.1	0.108415	-0.659209	1.06783	0.286277	0.593958	-5.26589
MIR621	0.10062	-0.620455	1.0761	0.282565	0.591232	-5.26598
HYLS1	-0.0804029	2.07889	-1.32256	0.186778	0.478892	-5.2662
RHOF	0.0827667	4.86459	1.56805	0.117701	0.381415	-5.26624
ITGB5	0.164511	-0.553657	1.05808	0.290689	0.598433	-5.26634
AL161421.1	-0.0912617	0.942644	-1.22421	0.22163	0.522244	-5.26635
AC036103.1	-0.110979	-1.46424	-1.00266	0.316663	0.620729	-5.26642
AP005242.4	0.108396	-2.69896	0.880298	0.379254	0.673805	-5.2666
WWP1	0.0622607	4.80037	1.57643	0.115758	0.377931	-5.26707
AC105345.1	0.111165	-0.496388	1.09445	0.274453	0.581641	-5.2674
AL020996.1	-0.101473	-0.084036	-1.12308	0.262111	0.569341	-5.26747
LINC02397	0.0999738	0.197896	1.14139	0.254426	0.560238	-5.26754
AC129510.2	-0.0972521	-0.708196	-1.0376	0.300117	0.605498	-5.26755
AC005089.1	0.0801197	-0.305792	1.09425	0.274536	0.581758	-5.26761
CAMSAP3	0.173619	-1.65778	0.979562	0.327925	0.630479	-5.26766
DCLRE1A	-0.0937448	1.51726	-1.26093	0.208107	0.505283	-5.26773
AC104109.4	-0.107164	-0.321128	-1.10412	0.270238	0.577401	-5.26787
RNU1-130P	0.0926716	-3.99056	0.780675	0.43548	0.718094	-5.26802
BCAM	0.104283	1.44086	1.26291	0.207394	0.504082	-5.26814
LINC01691	0.126784	1.41674	1.25111	0.211663	0.509915	-5.26845
AL359220.1	0.107179	1.24959	1.26485	0.206701	0.503555	-5.26877
GPR87	-0.101637	-3.95485	-0.775709	0.438403	0.720072	-5.26884
LINC00691	0.0876181	-0.667982	1.04352	0.297371	0.603268	-5.26899
AP001198.1	0.101652	0.488405	1.17495	0.240752	0.545613	-5.26904
IL17RC	0.108476	2.77517	1.42654	0.154534	0.435828	-5.26904
KIF23	0.0829647	3.81539	1.49494	0.135761	0.411082	-5.26913
L3MBTL4-AS1	0.0614391	2.39153	1.34821	0.178395	0.468519	-5.26918
BEND5	-0.0840106	3.8253	-1.50803	0.132377	0.406006	-5.26978
CNTLN	0.100329	3.51239	1.4652	0.143694	0.423273	-5.26984
RN7SL473P	0.113898	-2.83466	0.865129	0.387514	0.679853	-5.2699
ZFP1	-0.0955437	3.30191	-1.43599	0.151827	0.432453	-5.27011
APC	-0.0744374	4.58378	-1.54738	0.122604	0.389645	-5.27025
AC025822.2	0.0872801	-1.78823	0.958611	0.338364	0.64115	-5.27053
AC114485.1	-0.0943396	-1.88605	-0.947114	0.344182	0.646852	-5.2706
IFI35	0.0856198	4.31315	1.55634	0.12046	0.38621	-5.27061
NOL12	-0.078912	4.28748	-1.55286	0.121289	0.387696	-5.27078
TEX21P	0.0853811	0.49139	1.17171	0.242049	0.547396	-5.27085
THAP12	0.0638985	6.25805	1.64718	0.100347	0.350747	-5.2709
ETNK1	0.0748681	5.55582	1.61381	0.107399	0.36449	-5.27102
AL162742.1	-0.123298	-1.23464	-1.01309	0.311661	0.616718	-5.27122
ZDHHC15	0.0836899	1.2519	1.23156	0.218874	0.518549	-5.27128
ASIC3	0.128449	1.26923	1.26341	0.207215	0.504074	-5.27133
OR7C1	0.114635	2.03067	1.3227	0.186731	0.478892	-5.27184
RCOR3	-0.0542483	5.78455	-1.61608	0.106906	0.363525	-5.27187
XKR4	-0.225825	1.32574	-1.28031	0.201217	0.49695	-5.2721
DPPA4	0.0958036	2.28411	1.29282	0.196858	0.491989	-5.27214
SRCIN1	-0.156801	-0.190295	-1.10709	0.268955	0.576441	-5.27232
PYURF	0.105033	4.53415	1.54514	0.123145	0.390758	-5.2725
AL033397.1	0.0824219	0.833485	1.19786	0.231718	0.534335	-5.27261
ADCY9	-0.150902	4.75246	-1.56891	0.117502	0.38095	-5.27268
AC024075.1	0.0865138	-0.361567	1.09402	0.27464	0.581798	-5.2729
EBF1	-0.0973085	7.3824	-1.67812	0.0941453	0.338258	-5.27306
AC007496.2	0.0844169	-0.668539	1.06253	0.28867	0.596563	-5.27307
LINC00304	0.12296	0.329794	1.16449	0.244955	0.550259	-5.27318
OR2A42	0.150899	-0.210107	1.09973	0.272146	0.579514	-5.27322
PIK3R1	-0.0834669	7.2623	-1.67232	0.0952838	0.340554	-5.27326
CHRNA3	-0.202474	-1.35074	-1.02779	0.304701	0.610078	-5.27372
AC005520.3	-0.106935	-2.14632	-0.924411	0.355859	0.656415	-5.27377
FBXL8	-0.0707262	1.82697	-1.31684	0.188685	0.481507	-5.27391
TACC3	0.0931685	6.69957	1.6616	0.0974167	0.345764	-5.27395
TMEM45A	-0.061374	4.29625	-1.47249	0.141716	0.420546	-5.27414
TTC36	-0.112709	-0.887966	-1.05794	0.290753	0.598449	-5.27448
MIR3936HG	0.101462	0.266123	1.14355	0.253531	0.559146	-5.27459
PTGES3L-AARSD1	0.154121	-0.546502	1.09578	0.273871	0.58107	-5.27469
COBL	0.249637	1.845	1.35602	0.175897	0.465303	-5.27499
SLC25A12	-0.070134	3.59326	-1.47523	0.140979	0.419215	-5.27515
AC245297.3	-0.111074	0.969165	-1.20964	0.227171	0.529504	-5.27527
IFIT3	0.188217	3.726	1.48159	0.139279	0.416789	-5.27567
AL031717.1	-0.106641	0.40958	-1.1954	0.232677	0.535623	-5.27568
AC063950.1	-0.137017	-0.709319	-1.08784	0.277353	0.584637	-5.27568
PRTN3	0.242741	2.6931	1.40428	0.161053	0.445263	-5.27577
CIART	0.109301	-0.370798	1.07722	0.282064	0.590803	-5.27616
ZNF275	-0.127779	4.34175	-1.53382	0.125907	0.39522	-5.27719
DNAJC27-AS1	-0.13057	1.34503	-1.24501	0.213896	0.512643	-5.27741
PTPN1	0.0706054	6.48025	1.65084	0.0995972	0.34957	-5.27768
A2M	0.163373	1.24147	1.25258	0.211128	0.509113	-5.27771
AC004528.1	-0.0989464	-1.38519	-0.993901	0.320903	0.624218	-5.27772
RHOXF1-AS1	-0.101387	0.733443	-1.18538	0.236608	0.541079	-5.27774
FOXP1-AS1	-0.104699	-0.649055	-1.05326	0.292893	0.599952	-5.27829
RN7SL181P	-0.102473	-1.07795	-1.01417	0.311147	0.615999	-5.27856
FRMD8	-0.0893718	5.88395	-1.62968	0.103997	0.358356	-5.27859
AC138058.1	0.0975453	-2.76256	0.865292	0.387424	0.679817	-5.27867
BAD	0.0607928	4.21257	1.52759	0.127446	0.397439	-5.27879
CCDC142	-0.0790105	2.9981	-1.43899	0.150975	0.43147	-5.27891
FAM171A2	-0.145023	-1.24648	-1.03384	0.301869	0.607809	-5.27909
DDX11L9	-0.181237	-0.288565	-1.09714	0.273277	0.580198	-5.27943
AL353583.1	0.0791524	-0.104281	1.10896	0.268149	0.575263	-5.27973
IL4R	-0.12279	5.60116	-1.61647	0.106823	0.363525	-5.28007
RN7SL376P	-0.0920931	-1.36354	-0.978625	0.328388	0.631012	-5.28011
PKNOX1	0.0924887	4.13695	1.51139	0.131519	0.40435	-5.28042
AC098850.4	-0.210481	-1.07124	-1.04062	0.298713	0.604191	-5.28045
AC124798.1	-0.106797	-1.06773	-0.995123	0.320309	0.623391	-5.28058
LSM10	-0.0717377	3.42829	-1.45624	0.146153	0.426412	-5.28066
AL356489.2	-0.105716	-2.21287	-0.907095	0.364931	0.6628	-5.28087
TSN	-0.0621192	6.24491	-1.64755	0.100272	0.350747	-5.281
ZNF32	0.0684105	4.28616	1.53644	0.125264	0.394118	-5.28107
CXADR	0.14518	-0.357461	1.05541	0.291908	0.599214	-5.28116
ADAMTS1	-0.220474	-0.619745	-1.06978	0.285396	0.593195	-5.28125
NRG4	0.194403	0.476048	1.14395	0.253362	0.559146	-5.28125
SLFNL1-AS1	0.0713973	2.27478	1.36458	0.173191	0.46167	-5.28128
LINC00482	-0.144322	-1.91504	-0.933327	0.351243	0.652847	-5.28184
MCF2	-0.143635	-0.771289	-1.0476	0.295491	0.601853	-5.28193
RCE1	-0.0690182	4.47773	-1.55385	0.121053	0.387271	-5.28195
LPAL2	-0.144643	-0.11528	-1.07079	0.284944	0.592998	-5.28214
FAM19A2	0.0914984	1.36173	1.25692	0.209556	0.506934	-5.28215
ARHGEF10L	-0.171461	-1.05499	-1.0214	0.307713	0.61252	-5.28227
Z93930.2	0.112661	1.32467	1.24322	0.214553	0.513797	-5.28248
BX539320.1	-0.119463	0.83411	-1.23796	0.216493	0.516162	-5.28252
TTC31	0.0656529	4.5135	1.55863	0.119917	0.385055	-5.28266
TBX19	-0.0997916	2.13074	-1.33671	0.182116	0.473246	-5.28268
PPP1R13L	0.0910531	2.56212	1.3783	0.168921	0.456501	-5.28273
RPS4Y1	-0.186244	3.15649	-1.48197	0.139178	0.416618	-5.28286
DTX3	0.180661	1.11746	1.21283	0.22595	0.528032	-5.2829
STX1A	-0.218286	1.10649	-1.1922	0.233927	0.53699	-5.28304
IGKV1-16	0.118168	0.0378275	1.12473	0.261413	0.56868	-5.28321
AKIP1	-0.0652301	3.20586	-1.44691	0.148747	0.428776	-5.28329
AL590440.2	0.0923883	-2.03226	0.919216	0.358565	0.658142	-5.2835
DHDDS	-0.053284	4.16598	-1.5192	0.129543	0.400983	-5.28371
SCD	-0.184605	2.4052	-1.3481	0.178429	0.468548	-5.28406
MLF2	0.0661628	6.59122	1.6569	0.0983652	0.348079	-5.2841
PGAM1P5	-0.0959878	-2.52116	-0.875923	0.381625	0.675549	-5.28421
ZNF233	-0.0717715	1.09981	-1.2073	0.228067	0.530321	-5.28429
FNDC5	-0.198987	0.497486	-1.17836	0.239392	0.544462	-5.2843
RPL34	0.0714505	9.35661	1.69932	0.0900775	0.330317	-5.28431
TRIM6	0.150662	1.30348	1.24624	0.213444	0.512041	-5.28434
AL445483.1	0.120457	-1.58601	0.965119	0.335099	0.637914	-5.28438
C14orf39	0.0612232	-4.31927	0.723794	0.469637	0.743904	-5.28441
AL008582.1	-0.139018	-1.46447	-0.99683	0.319481	0.622733	-5.28442
TMEM121	0.235419	0.987778	1.2315	0.218896	0.518549	-5.28447
AL583810.1	0.0937487	-2.03751	0.920448	0.357922	0.657872	-5.28468
CYP4A22-AS1	0.054723	1.14644	1.20882	0.227483	0.529931	-5.28474
C5orf34	-0.0858725	1.80756	-1.29483	0.196163	0.491113	-5.28479
RN7SL625P	-0.10281	-1.26252	-0.972713	0.331315	0.634193	-5.28488
PTPN2	-0.0658012	5.51397	-1.59443	0.111671	0.37159	-5.28497
LINC00957	0.0938108	2.28911	1.34112	0.180682	0.471812	-5.28516
RN7SL648P	0.0897389	-3.31946	0.819896	0.412789	0.701567	-5.28517
AP003032.1	-0.100004	-1.76002	-0.942377	0.346598	0.649398	-5.28519
ABCA10	-0.143749	-0.562475	-1.04305	0.297587	0.603392	-5.28528
HIST1H4I	0.133647	3.83962	1.49186	0.136565	0.412478	-5.2853
SMG8	-0.0835876	3.50814	-1.44898	0.148168	0.428052	-5.28546
RBM26-AS1	0.0878368	0.52206	1.15589	0.248453	0.553896	-5.28571
SIK1	0.279338	4.36723	1.51392	0.130877	0.403218	-5.28583
KCTD21-AS1	0.0829615	0.924875	1.19866	0.231406	0.533959	-5.28612
ALOX12P2	0.148643	-0.0167363	1.10469	0.269993	0.577401	-5.2862
SLC10A1	-0.113312	-1.71618	-0.948591	0.343431	0.646288	-5.28637
SMC1A	0.0917371	7.02658	1.65911	0.0979186	0.346939	-5.28659
PRKG1-AS1	-0.105169	-1.09368	-1.00015	0.317875	0.621407	-5.28696
AC133550.2	-0.0883632	-1.06375	-1.01598	0.310284	0.615265	-5.28712
AC092821.3	-0.110373	2.1771	-1.33789	0.181732	0.472729	-5.28715
CALCOCO2	-0.0900228	6.90615	-1.65677	0.0983903	0.348079	-5.28726
ZNF124	-0.077907	3.2469	-1.42323	0.15549	0.437221	-5.28729
AL133346.1	0.166899	-0.0212093	1.15657	0.248176	0.553543	-5.28742
AL137127.1	0.0923096	-0.570197	1.05486	0.292158	0.59935	-5.28778
ATF6	0.0623065	5.2035	1.58151	0.114594	0.376014	-5.28781
TIGD5	-0.0839937	2.86188	-1.41479	0.157949	0.441167	-5.28782
ITK	0.0981141	3.77943	1.45155	0.147451	0.42749	-5.2882
PRPF3	-0.0518575	5.92253	-1.62562	0.104859	0.360175	-5.28824
FER	0.0908968	3.39459	1.44205	0.150112	0.430221	-5.28833
AL035446.1	-0.187574	-1.44114	-0.985263	0.325122	0.627647	-5.28855
LINS1	-0.0765795	3.87761	-1.48383	0.138683	0.415866	-5.28863
AC008033.3	0.117744	-1.13287	0.986293	0.324617	0.627243	-5.28878
AC011978.2	-0.107809	-1.42238	-0.95946	0.337937	0.64093	-5.28915
CHRNB2	0.165103	-1.48024	0.966464	0.334427	0.637295	-5.28934
C12orf29	-0.0777134	3.29999	-1.41761	0.157124	0.440124	-5.28955
LINC01311	-0.0846966	-0.441854	-1.08891	0.276881	0.58421	-5.28959
MED4-AS1	0.10669	-1.42171	0.970321	0.332504	0.635339	-5.28962
MAP3K1	-0.110016	5.50899	-1.5722	0.116736	0.379972	-5.2905
U51244.1	-0.106412	-2.29537	-0.899071	0.369184	0.666036	-5.29067
TMPRSS11BNL	0.119587	-0.956159	1.00211	0.316927	0.621014	-5.29068
OR13A1	0.240113	0.293995	1.24236	0.21487	0.514195	-5.2908
AC017091.1	0.117494	-2.03335	0.912978	0.361833	0.660346	-5.29094
LMX1B	-0.110101	-1.1278	-0.986627	0.324453	0.627144	-5.29126
INTS7	-0.0790983	4.27095	-1.51647	0.130231	0.402382	-5.29136
MKI67	0.11151	6.72376	1.64069	0.10169	0.353457	-5.29141
NLRP6	-0.157329	1.6612	-1.28748	0.198709	0.493958	-5.29143
AC022113.1	0.143373	0.918186	1.23228	0.218608	0.51814	-5.29169
ZFP69	-0.0873787	1.89333	-1.28951	0.198007	0.493269	-5.29181
NIPSNAP2	-0.0579911	5.38475	-1.59059	0.112533	0.373183	-5.29195
MOGAT3	-0.0740411	0.182057	-1.11318	0.266337	0.573056	-5.29198
ZNF763	0.0876281	1.39611	1.23302	0.218331	0.518016	-5.29214
AL391832.2	-0.118579	-0.385781	-1.0556	0.291824	0.599194	-5.29241
STRA6	0.114638	-2.28735	0.876605	0.381255	0.675382	-5.29269
SNORD118	0.150125	-2.19669	0.92252	0.356843	0.657428	-5.29308
AL732618.1	0.094851	-1.26563	0.982088	0.326681	0.62927	-5.29318
SNORA31	0.112706	0.171938	1.1156	0.265297	0.57179	-5.2932
AC019117.1	-0.109507	0.101793	-1.11667	0.264839	0.571453	-5.29323
IGHV4-34	-0.267229	1.87232	-1.29009	0.197804	0.493268	-5.29328
AC009135.2	-0.0877811	-0.450162	-1.05347	0.292793	0.59981	-5.29332
AC053503.6	0.0941354	-1.4843	0.958165	0.338589	0.641334	-5.2936
GSDMA	-0.125659	-0.355589	-1.08415	0.278986	0.586929	-5.29375
AP000477.1	-0.124563	-0.738821	-1.01811	0.309272	0.614188	-5.29386
F11R	-0.110591	5.16446	-1.57574	0.115918	0.378273	-5.29414
PSMD1	0.0626166	5.70708	1.60429	0.10948	0.367704	-5.29429
GYPE	-0.169934	0.270506	-1.11922	0.263753	0.57087	-5.29439
TAOK3	0.0596424	5.6138	1.59954	0.110533	0.369303	-5.29439
AC010422.4	0.0979501	-0.617459	1.04212	0.29802	0.603671	-5.29444
ATP13A4	0.134839	-0.377931	1.05842	0.290536	0.598363	-5.29447
AC012594.1	0.0828534	-0.363249	1.06451	0.287774	0.595674	-5.29449
SNORA80B	-0.110564	-2.66183	-0.85331	0.394025	0.685407	-5.2945
PABPN1L	-0.117794	-0.128869	-1.11753	0.264472	0.571142	-5.29453
MRRF	-0.0626631	4.70182	-1.54355	0.123531	0.39131	-5.29499
SPRYD7	0.103744	2.66834	1.36548	0.172909	0.461418	-5.29524
HAX1	0.0573448	5.24373	1.588	0.113117	0.374044	-5.29545
AC241585.3	0.10416	2.83551	1.38453	0.16701	0.454131	-5.29557
LINC00458	-0.0945698	0.0871968	-1.10981	0.267784	0.57485	-5.29564
SDSL	-0.111457	-0.710041	-1.02391	0.306529	0.611593	-5.29567
ICAM4	0.104904	1.54215	1.26536	0.206516	0.503419	-5.29588
CPEB1	0.0967139	0.968697	1.16551	0.244545	0.549824	-5.2959
ENO3	0.0696121	3.69135	1.48119	0.139383	0.416866	-5.29594
WNT2B	-0.107346	1.5648	-1.25719	0.209458	0.506859	-5.29599
AC122129.1	-0.0673612	1.13639	-1.21955	0.223393	0.524656	-5.29651
SEC14L3	0.101113	-1.45291	0.943046	0.346257	0.648946	-5.29696
IGHV1-3	-0.264508	0.757401	-1.16901	0.243132	0.548454	-5.29698
ATP2B1-AS1	0.125255	2.71062	1.36158	0.174136	0.46244	-5.297
SLC38A6	0.0857384	1.81453	1.25901	0.208798	0.506215	-5.29722
MED30	0.0836963	5.02345	1.56581	0.118225	0.38234	-5.29723
WDR43	-0.0646828	5.49562	-1.59525	0.111487	0.371157	-5.2974
ANKRD6	0.0971529	1.65127	1.24947	0.212261	0.510821	-5.29743
H19	0.239762	-1.83174	0.9707	0.332315	0.635157	-5.29763
AC091825.1	0.0986414	-1.2174	0.967229	0.334045	0.637071	-5.29776
PWRN1	0.104603	-0.812466	1.0083	0.313953	0.618704	-5.29778
AC021752.1	0.105458	-0.261769	1.06902	0.285739	0.593566	-5.29781
NLRP11	0.118716	-1.76255	0.926449	0.354801	0.655176	-5.29793
LAMTOR4	0.0509875	5.86602	1.62234	0.105561	0.361474	-5.29814
GNL3L	0.079641	3.67994	1.47034	0.142296	0.421753	-5.29829
AC007598.3	0.107341	-1.61484	0.944889	0.345316	0.647954	-5.29841
AC100803.3	-0.131155	-1.11624	-1.04371	0.297282	0.603146	-5.29842
LINC02016	-0.117165	-1.51177	-0.939655	0.347992	0.649956	-5.29844
ATRX	0.0974756	6.79109	1.63858	0.102129	0.354306	-5.29893
AC105101.1	-0.0871026	-0.774882	-1.01791	0.309369	0.614284	-5.29897
SATB1-AS1	0.15924	3.2787	1.43311	0.152647	0.433221	-5.29915
MOG	0.12167	-2.30614	0.869669	0.38503	0.677997	-5.29922
SFT2D3	0.28074	-3.02844	0.870511	0.38457	0.677696	-5.29948
ITIH1	0.118992	-0.911297	1.00472	0.315673	0.619767	-5.29974
ZNF442	0.100939	1.37283	1.21925	0.223505	0.524726	-5.29974
AC114928.1	-0.10481	-1.13419	-0.984168	0.325659	0.628247	-5.29983
AL445647.1	0.0989197	-2.24915	0.885821	0.376274	0.671541	-5.30021
NPC2	0.0851951	5.71357	1.60183	0.110023	0.368675	-5.30031
AC092611.1	0.0977466	-1.12671	1.00631	0.314905	0.619123	-5.30032
IGF2BP2-AS1	-0.185156	-0.954369	-1.00012	0.31789	0.621407	-5.30107
PGAM1	0.069748	7.13938	1.65665	0.0984165	0.348079	-5.30115
RNF25	-0.0832528	3.11395	-1.40831	0.159858	0.44347	-5.30118
ZNF142	-0.0684931	5.21699	-1.57689	0.115652	0.377828	-5.30122
AL109806.1	-0.0802586	0.220387	-1.10523	0.269761	0.57714	-5.30136
AL512652.2	0.116107	-0.261162	1.07144	0.28465	0.592748	-5.30145
POLRMT	-0.0664323	5.71573	-1.60796	0.108674	0.366523	-5.30178
DOK7	-0.173809	-1.80361	-0.930892	0.3525	0.654054	-5.30181
OR2V2	-0.0832789	-0.433154	-1.04867	0.294998	0.601556	-5.30186
LAMC1	0.162396	4.71624	1.56323	0.118832	0.383015	-5.30215
EXOC3L2	-0.132776	-0.44859	-1.06739	0.286473	0.594184	-5.30238
NFYC	-0.0506841	5.49203	-1.59836	0.110794	0.369579	-5.30239
CSPG4P10	0.130984	0.18917	1.12912	0.259558	0.56654	-5.30252
AC073530.2	-0.133348	-1.79461	-0.94006	0.347784	0.649834	-5.30277
CSNK1G2	-0.0566425	6.96852	-1.65421	0.0989115	0.348763	-5.30278
NME4	-0.0958147	5.30456	-1.58999	0.112668	0.373386	-5.30287
ECT2L	0.119357	-0.0321548	1.09349	0.274871	0.582046	-5.30292
MIR202HG	0.105148	-1.66369	0.929623	0.353156	0.654353	-5.30297
COX15	0.0630771	4.33855	1.52144	0.12898	0.399904	-5.30306
MAPK8	0.0740921	5.20678	1.57111	0.11699	0.380316	-5.30325
CCNT2	-0.0560206	6.26197	-1.62085	0.105878	0.361851	-5.30337
PAFAH1B3	-0.074811	3.95691	-1.49626	0.135416	0.410402	-5.30345
DOLK	-0.0861529	1.45006	-1.23402	0.217957	0.51766	-5.30349
P2RY11	-0.0775381	3.48903	-1.44815	0.148398	0.428234	-5.30358
AC015802.3	-0.0751299	0.417635	-1.1417	0.254296	0.560223	-5.30374
LIFR	-0.174235	-1.87097	-0.93557	0.350089	0.651486	-5.30381
AL117339.5	-0.0827584	0.895855	-1.19612	0.232394	0.535198	-5.30392
PKD1P6-NPIPP1	-0.084782	4.66565	-1.54128	0.124081	0.391965	-5.30437
CLEC4A	0.141387	1.69437	1.26422	0.206925	0.503848	-5.30443
AC100802.1	-0.0781787	-3.13489	-0.794228	0.427558	0.712602	-5.3047
AC068418.2	-0.0958615	-1.81693	-0.913082	0.361778	0.660346	-5.3047
AC245427.6	-0.0911962	-3.3663	-0.777304	0.437463	0.71964	-5.30478
MITF	-0.105626	-0.0542609	-1.06691	0.286689	0.594563	-5.30483
AL121823.1	-0.0798913	-0.280914	-1.05075	0.294042	0.600684	-5.30489
KIR3DX1	0.179286	2.26117	1.32057	0.18744	0.479528	-5.30489
AC092999.1	0.0943288	-1.26351	0.947082	0.344199	0.646852	-5.30498
RN7SL798P	-0.0931162	-2.33885	-0.844559	0.398889	0.688489	-5.30515
NKAIN4	-0.376138	-0.0943033	-1.19467	0.232963	0.535979	-5.30643
SNTB1	0.17251	2.7889	1.34775	0.178542	0.468675	-5.3066
ZNF506	-0.0621015	4.60201	-1.52307	0.128572	0.399002	-5.30668
COL16A1	-0.160615	-1.86959	-0.907767	0.364577	0.662517	-5.30683
AC046158.4	0.0918964	-2.16101	0.863103	0.388625	0.680635	-5.30695
MED20	0.0805624	3.76036	1.46833	0.142841	0.422383	-5.30695
GPRIN1	-0.14168	3.27446	-1.43581	0.151878	0.432516	-5.307
ARHGAP5	0.106688	4.87007	1.54383	0.123463	0.39131	-5.30703
AC139769.1	0.143859	1.43869	1.28224	0.200541	0.49602	-5.30724
NUDT19	0.134149	2.64054	1.33978	0.181118	0.47202	-5.30755
AC009948.1	0.0775097	4.2317	1.50066	0.134274	0.408805	-5.30761
FAM156A	0.0951701	4.65125	1.55094	0.121747	0.388624	-5.30785
MVP	-0.0703411	5.65157	-1.60702	0.10888	0.366739	-5.30786
HSPA2	-0.14453	1.67171	-1.26595	0.206307	0.503324	-5.30799
OR8B8	0.0916133	-2.20286	0.874254	0.382532	0.676159	-5.30803
DCPS	-0.07438	3.09118	-1.39965	0.162433	0.447456	-5.30811
ALG10	-0.0787114	2.04822	-1.29141	0.197345	0.492629	-5.30824
HECA	-0.0823759	6.89449	-1.63533	0.102809	0.35576	-5.30828
AC104662.1	0.0794939	-3.0949	0.801222	0.423504	0.709227	-5.30829
AL121895.1	-0.0965826	-1.86893	-0.902571	0.367325	0.664676	-5.30837
RBFOX1	-0.118945	-1.50967	-0.939005	0.348324	0.650437	-5.30842
AC008764.7	-0.105115	-3.75002	-0.733488	0.463713	0.739619	-5.30859
PEAK1	-0.102627	5.17964	-1.56379	0.1187	0.382891	-5.30885
DLEU1	0.073472	3.0223	1.38023	0.168326	0.45577	-5.30887
IGLV7-43	0.126986	-0.433437	1.06266	0.288613	0.596505	-5.30893
AC005837.1	0.116754	-1.62938	0.946902	0.344291	0.646852	-5.30907
CDC20B	0.090252	-0.361218	1.03865	0.299627	0.605022	-5.30917
PCAT14	-0.0532694	3.47627	-1.43198	0.15297	0.433837	-5.30922
TMEM35B	0.095837	2.70203	1.38088	0.168127	0.455594	-5.30935
IGLV2-23	-0.143132	1.30626	-1.2317	0.218822	0.518495	-5.30956
BCDIN3D-AS1	0.0795117	0.770322	1.15986	0.246836	0.551912	-5.30959
SNORD46	0.0997264	-0.669738	1.03171	0.302865	0.608616	-5.30996
AC091057.1	-0.0982077	-0.682319	-1.03184	0.302803	0.608616	-5.31013
AC009570.1	-0.11999	-1.14999	-0.999717	0.318084	0.621549	-5.31025
DAB2	0.140282	2.19542	1.34016	0.180993	0.471948	-5.31038
RPS18	0.076077	10.6719	1.69759	0.0904032	0.330799	-5.31104
AC092667.1	-0.127269	-1.06661	-1.0038	0.316116	0.620208	-5.31104
SEMA4D	0.0845369	6.42173	1.62682	0.104605	0.359627	-5.31126
COMMD2	-0.0771552	4.07005	-1.49014	0.137016	0.413048	-5.31159
MYO3A	-0.252517	-2.22543	-0.921476	0.357387	0.657627	-5.31185
ZNF22	0.0683581	5.98737	1.61519	0.107099	0.363894	-5.31205
AC093525.9	-0.094061	0.247873	-1.12949	0.259403	0.566416	-5.31244
LINC01695	-0.0721609	1.40606	-1.21238	0.226119	0.52812	-5.31251
AL157714.2	0.0900643	-0.74692	1.00054	0.317688	0.621347	-5.31257
AP1G2	0.0618751	7.17495	1.64838	0.100102	0.350747	-5.31288
NUP58	-0.0573422	5.93658	-1.60373	0.109605	0.368006	-5.31299
PTRH2	0.0741693	3.44889	1.42432	0.155175	0.436822	-5.313
AC093249.6	0.0916988	1.25801	1.21812	0.223935	0.525255	-5.3132
AC092718.1	-0.0978606	-1.68925	-0.905713	0.365662	0.66325	-5.31332
VLDLR-AS1	0.199008	-0.46242	1.06239	0.288733	0.596574	-5.31355
B3GNT8	-0.119255	0.429137	-1.13945	0.255233	0.561372	-5.31393
PCF11	0.0753772	7.12894	1.64658	0.10047	0.350874	-5.31412
PITPNA	-0.0738501	6.12625	-1.61602	0.106919	0.363525	-5.31435
DUSP28	-0.0628575	4.01695	-1.4813	0.139355	0.416866	-5.31451
AC116447.1	-0.0904296	-0.61625	-1.02111	0.307852	0.612679	-5.31466
C2orf91	-0.0836566	-0.0376097	-1.05081	0.294015	0.600684	-5.31479
DSE	0.104843	4.2839	1.50481	0.133204	0.407274	-5.31495
AC006059.1	0.108156	-0.961261	0.980492	0.327467	0.629894	-5.31497
ENOX2	0.101034	3.50227	1.45309	0.147023	0.427463	-5.31506
TRAF3IP2	0.100334	6.6519	1.63605	0.102657	0.355535	-5.3157
TMEM184A	-0.144183	1.29008	-1.22693	0.220607	0.520613	-5.31597
VPS39	-0.0536053	6.6052	-1.63261	0.103379	0.357009	-5.31605
AC244196.1	-0.120005	-1.74627	-0.920264	0.358019	0.657872	-5.3162
CERK	-0.112402	6.76953	-1.63984	0.101865	0.353691	-5.31643
SGPP2	-0.08366	1.30303	-1.20096	0.230515	0.532659	-5.31645
UBXN11	-0.072946	5.21307	-1.57998	0.114942	0.376531	-5.3165
Z83844.2	-0.112071	-1.58275	-0.938333	0.348669	0.650568	-5.31682
AC253536.6	-0.095939	-1.0159	-0.989112	0.323238	0.625879	-5.31729
ARSB	0.0727812	3.88705	1.46413	0.143984	0.423807	-5.31754
HNRNPL	-0.049212	8.69967	-1.67369	0.0950145	0.339948	-5.31763
LINC01192	-0.109492	-1.99407	-0.868145	0.385863	0.678537	-5.31787
ACKR1	0.146886	-1.77862	0.905085	0.365994	0.6635	-5.31808
ZNF768	-0.0683429	4.59766	-1.54717	0.122655	0.389668	-5.31813
RUVBL2	0.0544518	6.07287	1.61556	0.107018	0.363741	-5.31831
NHLRC4	-0.0935044	1.41449	-1.25894	0.208826	0.506215	-5.31843
AL136531.3	0.0951027	-0.454356	1.04243	0.297877	0.603671	-5.31915
NANOGP1	-0.126653	-1.79959	-0.882422	0.378106	0.672818	-5.31917
CYB561	0.137	2.94152	1.3982	0.162869	0.447813	-5.31921
ZDHHC11	0.130567	1.39795	1.23785	0.216536	0.516162	-5.31931
PPEF2	0.159547	0.377977	1.09813	0.272842	0.579911	-5.31935
CRYZ	0.113711	2.82382	1.37231	0.170775	0.458742	-5.31948
Z97634.1	-0.0703604	1.32285	-1.20822	0.227714	0.530046	-5.3195
AC103760.1	0.0916802	-1.03382	0.971135	0.332099	0.63504	-5.32052
SNORD33	0.0552148	-4.28317	0.670147	0.503171	0.76788	-5.32053
ECI1	-0.072168	3.76753	-1.4681	0.142905	0.422383	-5.3206
NLGN3	0.0838783	2.40117	1.30772	0.191758	0.485013	-5.3207
APBA3	0.059507	4.21817	1.50317	0.133625	0.408057	-5.32095
AP000253.1	0.08303	-0.0662601	1.05576	0.291747	0.599194	-5.32103
AL358394.2	-0.0884818	-1.59515	-0.910962	0.362893	0.661101	-5.32104
TMEM53	-0.0723493	2.42422	-1.329	0.184646	0.476371	-5.32107
SNORA2B	-0.107131	-1.40698	-0.924066	0.356038	0.656568	-5.32121
DLGAP2	-0.246212	1.40738	-1.29576	0.195844	0.490823	-5.32121
IL33	0.109647	-0.910765	0.962455	0.336433	0.639288	-5.32135
AC010536.1	-0.101722	-0.11196	-1.08244	0.279744	0.587799	-5.32142
INSC	0.154949	-0.829425	1.02973	0.303794	0.609405	-5.32146
LINC00624	-0.100273	0.414846	-1.12075	0.263103	0.570169	-5.32179
STAG3	-0.162319	6.96876	-1.63942	0.101954	0.35394	-5.32197
AL355336.1	0.0947678	-2.39841	0.85029	0.395699	0.686526	-5.32212
CENPN	-0.0799739	4.04548	-1.47425	0.141241	0.419721	-5.32215
ZNF33A	0.0685332	5.4709	1.57649	0.115745	0.377931	-5.32251
FO681492.1	0.181221	-2.09424	0.886729	0.375786	0.671313	-5.32259
NNT	-0.0539693	6.39396	-1.61836	0.106414	0.363215	-5.323
WNT9B	-0.0915999	-1.5073	-0.930031	0.352946	0.654227	-5.32301
AC096558.1	0.104518	-1.86509	0.873163	0.383126	0.676507	-5.32309
CENPQ	0.0754734	1.70525	1.2467	0.213276	0.511997	-5.32326
HYAL4	-0.108322	-2.12782	-0.838752	0.402136	0.691468	-5.32337
AL592546.1	-0.105571	-1.21804	-0.963143	0.336088	0.638931	-5.32341
TMTC1	0.123313	-1.10503	0.953672	0.340856	0.643477	-5.32352
AC079331.1	-0.0878032	-1.23999	-0.937534	0.349079	0.650739	-5.32374
ETFDH	0.0722011	3.94291	1.46403	0.144011	0.423827	-5.32377
AC092123.1	0.0939895	-1.31132	0.938368	0.348651	0.650568	-5.32406
NCALD	-0.128409	2.96919	-1.32684	0.185358	0.477486	-5.32408
UTP3	-0.09923	4.15251	-1.49777	0.135023	0.409878	-5.32424
AC023301.1	0.201124	-1.62839	1.02833	0.304448	0.609953	-5.32526
CCDC144B	-0.116704	3.01834	-1.36189	0.17404	0.462367	-5.32536
MKLN1	-0.0663063	5.63649	-1.57242	0.116684	0.379953	-5.32537
AC127024.7	-0.124454	-1.04535	-0.948604	0.343425	0.646288	-5.32549
AL022329.3	0.126367	-3.49821	0.745603	0.456368	0.734088	-5.32549
AC127521.1	0.118602	0.15566	1.09904	0.272444	0.579787	-5.32554
PLCG2	-0.0898158	7.11415	-1.63765	0.102321	0.354734	-5.32592
LINC01549	-0.0898651	-1.56257	-0.907944	0.364483	0.662464	-5.32595
AC034213.1	0.0949981	-0.193493	1.05186	0.293533	0.600505	-5.3261
AC006538.3	0.142169	-0.551421	1.06158	0.289099	0.596907	-5.32626
HOXA10-AS	-0.183152	-2.39997	-0.847971	0.396988	0.687189	-5.32641
AC239799.2	0.0944031	-0.530509	0.993843	0.320932	0.624218	-5.32648
GABPB1-AS1	0.0876813	6.56128	1.61757	0.106584	0.363404	-5.32655
AC026362.2	-0.099901	0.889894	-1.15863	0.247333	0.552507	-5.3267
FCGR2C	0.186357	0.753852	1.17093	0.242359	0.547679	-5.32685
MIR548XHG	0.0961978	-1.83941	0.876112	0.381523	0.675485	-5.32691
KAT5	-0.0681323	5.21879	-1.56924	0.117424	0.38095	-5.32734
AL162584.1	0.104262	-1.24366	0.940179	0.347723	0.649834	-5.32737
AC098820.1	0.0716732	-0.424638	1.0203	0.308234	0.613189	-5.32756
F2R	-0.177132	2.829	-1.36573	0.17283	0.461325	-5.32776
MANEA	0.0905192	2.53923	1.31773	0.188389	0.481113	-5.3278
LINC00921	-0.135312	2.24515	-1.31394	0.18966	0.482739	-5.32793
GDAP2	-0.0587567	3.65668	-1.42769	0.154203	0.435706	-5.32796
RNF146	0.0752976	4.0687	1.48295	0.138915	0.416319	-5.32801
AC087430.1	-0.0809729	-1.23901	-0.932567	0.351636	0.653199	-5.32803
ELMOD3	0.0527727	4.28327	1.50253	0.133791	0.408261	-5.32805
TXNDC5	0.105401	6.45801	1.61709	0.106688	0.363404	-5.32826
SRP14	-0.0600711	7.57052	-1.64678	0.100431	0.350874	-5.32838
AC099063.4	-0.0771677	1.50609	-1.21735	0.224225	0.525452	-5.32851
AL031600.1	-0.118551	1.21209	-1.24535	0.213771	0.512463	-5.32892
PIGL	-0.0666167	3.88612	-1.46073	0.144916	0.424655	-5.32935
KCNG1	0.168265	-0.57406	1.04651	0.295991	0.60232	-5.32937
AC126335.2	-0.14586	1.55874	-1.27217	0.204089	0.500873	-5.32956
ZSCAN21	-0.0711637	2.28991	-1.30362	0.193151	0.486495	-5.32963
AC135012.1	0.119991	0.10217	1.05117	0.29385	0.600684	-5.32963
SLC25A22	-0.0600761	4.04343	-1.48739	0.137742	0.414259	-5.32978
MRGBP	-0.0728604	4.14764	-1.49264	0.136361	0.412107	-5.32987
LAMB1	-0.126775	1.08299	-1.17602	0.240324	0.54543	-5.33002
SPECC1L	-0.084205	5.49828	-1.58268	0.114326	0.375776	-5.33011
TMEM205	-0.0788228	4.20527	-1.49449	0.135877	0.411311	-5.33016
EPB41L4A	-0.118338	0.0889392	-1.06982	0.285381	0.593195	-5.33019
PRAF2	0.117338	4.19053	1.4711	0.142092	0.421271	-5.33022
SCARB1	0.106432	6.10587	1.60753	0.108769	0.366585	-5.33024
RN7SL667P	0.0828953	-0.12792	1.0402	0.298908	0.604193	-5.33042
CACNA1C-AS2	-0.118093	-0.435082	-1.01957	0.30858	0.613495	-5.33065
GNA13	-0.0795096	7.9106	-1.64739	0.100305	0.350747	-5.33073
BIK	-0.191837	0.728473	-1.1192	0.26376	0.57087	-5.33086
AC005618.1	-0.128632	-0.506027	-1.02822	0.304502	0.609953	-5.33086
ADAMTS17	-0.168208	-0.350437	-1.02883	0.304214	0.609936	-5.33107
SEMA5B	-0.188804	-2.78593	-0.817975	0.413884	0.702426	-5.33127
ANKRD9	-0.123373	2.46168	-1.32563	0.18576	0.477858	-5.33141
PPP1R8	-0.0595497	5.07592	-1.56299	0.118887	0.383022	-5.33159
F8A3	-0.398727	2.21725	-1.33015	0.184267	0.475674	-5.33168
DPH1	-0.0633178	5.26292	-1.56546	0.118308	0.382532	-5.33171
FAM109A	-0.116798	3.05468	-1.39726	0.163152	0.448049	-5.33181
AC017002.5	0.0879682	-1.17895	0.955886	0.339737	0.64257	-5.33194
PLXNC1	0.128913	4.40295	1.49054	0.136912	0.412894	-5.33227
ZNF823	-0.136795	1.38945	-1.20662	0.228329	0.530321	-5.33232
AC108866.1	0.103019	-1.23135	0.928727	0.35362	0.654587	-5.33236
DZANK1	-0.0705094	1.95096	-1.25049	0.211889	0.510226	-5.3324
AC007405.1	0.156162	-0.0969285	1.04586	0.296289	0.602567	-5.3326
METTL16	-0.0715421	5.25067	-1.55975	0.119652	0.384567	-5.33289
AGPAT4-IT1	-0.136973	-1.08447	-0.96945	0.332937	0.636048	-5.33299
AC233723.2	0.0744174	0.925148	1.16025	0.246676	0.551852	-5.33306
IFT122	-0.0621497	4.52725	-1.51258	0.131217	0.403883	-5.33308
AC016251.2	0.0909835	-1.57821	0.898618	0.369425	0.666225	-5.33318
SNORA28	0.112615	-1.84176	0.901412	0.36794	0.665377	-5.33331
AC006441.1	0.0931161	-1.40008	0.929097	0.353429	0.654587	-5.3338
GJB6	-0.177998	-0.822791	-0.99764	0.319089	0.622383	-5.33383
IMPDH2	-0.0627645	7.39673	-1.64303	0.101204	0.352415	-5.33411
SLC25A24	-0.089594	4.81757	-1.53355	0.125972	0.395313	-5.33413
LPO	0.129435	0.132748	1.06679	0.286743	0.594563	-5.33424
NDUFS6	0.0681082	4.909	1.5522	0.121448	0.388022	-5.33428
KCNIP4-IT1	0.0862019	-0.636031	0.991508	0.322068	0.625035	-5.33428
TOGARAM2	0.105367	2.05148	1.26932	0.205104	0.502103	-5.33435
PRND	0.0787028	-0.628855	0.993135	0.321276	0.62441	-5.33441
AL353726.2	0.0874069	0.735156	1.13086	0.258825	0.56597	-5.33443
OR3A2	-0.152696	-2.43805	-0.817687	0.414048	0.702597	-5.33478
LINC01541	-0.0937113	-2.07141	-0.844538	0.3989	0.688489	-5.33479
TTLL9	-0.112595	0.53435	-1.1275	0.260241	0.567216	-5.33528
CCBE1	0.0903284	0.556036	1.09921	0.272373	0.579787	-5.33537
ACTR1A	-0.046755	6.63807	-1.62319	0.105378	0.361227	-5.33545
AC091948.1	0.0933259	-1.42929	0.904788	0.366151	0.663592	-5.33546
ALG1	-0.0618446	3.32597	-1.41205	0.158754	0.442326	-5.33559
CRADD	-0.125701	3.04767	-1.39224	0.164665	0.450752	-5.33567
ZNF433	-0.0829221	2.00897	-1.25552	0.21006	0.507821	-5.33567
FP700125.1	-0.0855036	-0.686849	-0.991586	0.32203	0.62502	-5.33574
EIF1AX-AS1	0.109469	-1.81933	0.878619	0.380163	0.674479	-5.33576
FAM192A	-0.0558539	6.1666	-1.60868	0.108516	0.366216	-5.33583
DENR	-0.0524674	6.3516	-1.61258	0.107667	0.364974	-5.33584
TMEM9B-AS1	0.108855	0.978537	1.16729	0.243826	0.549294	-5.33598
AGBL1	-0.100784	-2.26356	-0.8292	0.407512	0.696417	-5.33613
IZUMO1	0.12174	-0.465732	1.02654	0.305289	0.610667	-5.33614
SNHG7	-0.0927839	6.09638	-1.60299	0.109768	0.368299	-5.33621
RN7SL431P	-0.100217	-1.16983	-0.966611	0.334353	0.637277	-5.33633
MID1IP1-AS1	-0.0847344	-0.809002	-0.999038	0.318412	0.622012	-5.33634
COL1A2	0.171942	0.597566	1.11776	0.264377	0.570997	-5.33659
TIMP1	0.14762	4.35816	1.47334	0.141488	0.420087	-5.33714
FLJ30679	0.0872007	-0.958737	0.953616	0.340884	0.643477	-5.33725
C5orf24	-0.0691192	5.37643	-1.5573	0.120231	0.38587	-5.33752
AC134669.2	0.177197	0.324064	1.09281	0.275169	0.582391	-5.33757
AC096719.1	0.0878043	-2.07523	0.835887	0.403744	0.692743	-5.33765
PCDH11Y	-0.113182	-1.41308	-0.906115	0.365449	0.663096	-5.33791
AL158835.1	0.121586	0.494592	1.10418	0.270216	0.577401	-5.33811
PDAP1	0.0714731	6.15598	1.61289	0.107598	0.364801	-5.33814
TPTE2P5	0.109919	-1.18889	0.928354	0.353813	0.654767	-5.33817
DLGAP1	0.167832	-1.39639	0.891372	0.373294	0.669434	-5.33847
AD000864.1	0.0961482	2.27951	1.28979	0.197908	0.493269	-5.33858
TRIM2	0.154992	1.98586	1.28497	0.199585	0.494872	-5.33863
RAB23	0.101704	-0.539845	1.02287	0.307022	0.61207	-5.33868
UTY	-0.139735	1.51665	-1.34249	0.18024	0.471427	-5.33869
KDM7A	0.10276	4.90993	1.51618	0.130305	0.402502	-5.33881
ALDH1L1	0.139076	-0.062419	1.04962	0.294561	0.601024	-5.33882
PRR34	0.112636	-0.967822	0.959145	0.338095	0.641004	-5.33884
C1orf140	0.092861	0.553236	1.10827	0.268446	0.575697	-5.33901
CENPS	-0.0774438	2.23835	-1.29528	0.196011	0.490984	-5.33903
AC007389.3	-0.0781915	0.438528	-1.10992	0.267736	0.57485	-5.3393
VCAN	0.23523	2.71363	1.34734	0.178672	0.468885	-5.33937
MAP3K11	-0.0672942	6.93957	-1.62754	0.104451	0.359616	-5.33938
SRSF3	-0.0677459	9.15294	-1.66424	0.0968892	0.344776	-5.33942
MRPL46	-0.0713882	2.85672	-1.35958	0.174769	0.46352	-5.33998
AC012321.1	0.126874	2.93507	1.35001	0.177816	0.467719	-5.34
OCIAD2	-0.125754	3.5854	-1.42411	0.155235	0.436822	-5.34016
ASCC2	-0.0600207	6.00245	-1.60002	0.110424	0.36909	-5.34021
AP000873.4	0.0886988	0.201834	1.0703	0.285165	0.593096	-5.34024
AC012377.1	-0.0769513	-0.16769	-1.03505	0.301303	0.607089	-5.34057
FAR2	0.101439	3.64793	1.44341	0.149729	0.429638	-5.34072
AC044810.2	0.139673	0.226326	1.10355	0.270489	0.577581	-5.34108
MRPL4	-0.044463	5.31301	-1.561	0.119356	0.384068	-5.34108
BAALC-AS1	-0.157316	0.351958	-1.09825	0.272791	0.579862	-5.34115
GCNT3	0.0939001	0.568247	1.10114	0.271534	0.579116	-5.34131
POTEI	-0.122123	0.405064	-1.10329	0.270601	0.577608	-5.34144
RUNX2	-0.239126	2.74582	-1.29412	0.19641	0.49147	-5.34152
AP005717.1	0.0961786	-1.16953	0.921263	0.357498	0.657627	-5.34162
OR11A1	0.0907771	-2.48735	0.785387	0.432716	0.716015	-5.34173
IGLV2-14	0.146626	2.33345	1.29998	0.194394	0.488483	-5.34193
ZPBP2	-0.0941399	-1.18599	-0.922704	0.356747	0.657428	-5.34197
POU5F2	0.050234	1.49465	1.20253	0.229908	0.531858	-5.34212
AC008938.1	0.0584042	0.977698	1.14237	0.254018	0.56004	-5.34215
GTPBP3	-0.0601008	4.2487	-1.49467	0.135831	0.411233	-5.3422
NBPF12	-0.067364	5.484	-1.56243	0.119019	0.383257	-5.34244
LINC01952	0.0959382	-1.50681	0.890462	0.373781	0.669604	-5.34263
KIN	0.0699917	4.70069	1.49891	0.134728	0.409652	-5.34292
TMEM220-AS1	0.0907017	0.117163	1.07286	0.284014	0.592388	-5.34302
NAA60	-0.052366	5.29786	-1.55603	0.120533	0.386366	-5.34362
TGM2	0.0957158	1.84456	1.23287	0.218387	0.518016	-5.34375
NOMO2	0.0721618	6.24582	1.6007	0.110275	0.368984	-5.34378
HPS6	-0.0830659	3.15801	-1.39324	0.164361	0.450161	-5.34385
WDR35	-0.189868	1.64267	-1.23913	0.216063	0.515739	-5.34403
CREG1	0.102141	5.24978	1.53234	0.126271	0.395938	-5.34404
AC087354.1	-0.120121	-0.689995	-1.00062	0.317647	0.621347	-5.34409
AL731537.1	0.0823593	-1.95594	0.84645	0.397835	0.688016	-5.34418
AC005899.6	0.074687	0.344971	1.08021	0.280734	0.58897	-5.34478
MIR548C	0.172313	-3.03117	0.746816	0.455636	0.733209	-5.34484
TRMT61A	-0.0692152	3.38157	-1.42819	0.154058	0.435592	-5.34491
L3MBTL2	-0.0531058	4.99937	-1.545	0.123179	0.390807	-5.34526
CXXC4-AS1	0.0911313	-2.29348	0.812812	0.416835	0.703907	-5.3455
GRM4	0.125618	-1.81214	0.87286	0.38329	0.676623	-5.34566
AL157895.1	-0.106786	-1.53706	-0.868468	0.385686	0.678451	-5.34567
AC084033.3	0.107916	3.79476	1.43539	0.151999	0.432626	-5.34574
AL133406.2	0.0824043	0.847331	1.13076	0.258869	0.565975	-5.34603
ROCK1	0.0591769	7.18423	1.61751	0.106599	0.363404	-5.34613
ZNF443	-0.0977438	1.78415	-1.23816	0.216421	0.516154	-5.34638
EZR-AS1	0.116309	-1.78973	0.864922	0.387627	0.679925	-5.34685
TLR4	-0.1317	0.832051	-1.13883	0.255492	0.561715	-5.34742
ZNF587	-0.056848	4.93453	-1.51826	0.12978	0.40147	-5.34755
GNAT1	-0.142037	-2.60711	-0.849261	0.396271	0.68681	-5.34761
AC068944.1	0.0884319	1.06626	1.178	0.239532	0.54466	-5.34779
RIPK3	0.107135	2.73638	1.34901	0.178136	0.46823	-5.34795
TTC12	0.139618	-0.739084	0.965292	0.335013	0.637914	-5.34834
FBXL22	0.104478	-0.80825	0.97098	0.332176	0.635098	-5.34857
RB1	-0.0871032	6.71342	-1.60744	0.108787	0.366586	-5.34858
TKT	0.0808886	8.46853	1.65271	0.0992159	0.349177	-5.34859
IGHV2-26	0.161681	-1.09516	0.952196	0.341603	0.644535	-5.34871
AP002340.1	-0.0903452	-1.06541	-0.942027	0.346777	0.649427	-5.34888
PER2	-0.0933672	4.45967	-1.48157	0.139284	0.416789	-5.34892
LINC00652	-0.0648821	1.59512	-1.20658	0.228345	0.530321	-5.34902
SPDYE8P	-0.0923936	-1.09286	-0.935872	0.349934	0.65136	-5.34918
MPO	0.274594	6.18064	1.586	0.113571	0.374634	-5.34944
COL8A1	0.0947019	0.885827	1.11424	0.265878	0.572728	-5.34959
NEK11	-0.12248	-1.01198	-0.933408	0.351202	0.652847	-5.34959
RCN3	0.153345	2.30553	1.31636	0.188848	0.481588	-5.34961
AL138720.1	0.118592	-0.396031	0.983415	0.326029	0.628487	-5.34966
HSDL1	-0.0737512	4.04451	-1.46634	0.143381	0.422879	-5.34992
ORAI3	-0.0752766	4.73741	-1.51933	0.129511	0.400983	-5.34999
SNORD99	-0.111139	-1.67319	-0.885	0.376716	0.671747	-5.35032
AC026691.1	0.0907259	0.0921288	1.06175	0.289024	0.596812	-5.35033
AC244226.1	-0.218571	-2.11009	-0.850104	0.395803	0.686526	-5.35071
AF131216.1	0.085657	1.26577	1.15748	0.247803	0.552954	-5.35085
ZNF548	-0.0748304	5.04142	-1.54029	0.124321	0.392482	-5.35086
RN7SL558P	0.082297	-2.62627	0.771385	0.440958	0.721835	-5.35099
GATA1	-0.11313	0.693303	-1.12266	0.262289	0.569341	-5.35104
AC007780.1	0.116171	-1.78529	0.867647	0.386135	0.678831	-5.35107
LINC002481	-0.107588	-1.11918	-0.924183	0.355978	0.656515	-5.35116
AC079062.1	0.13007	-0.782943	0.958446	0.338447	0.641184	-5.35122
NYNRIN	-0.243869	2.20595	-1.28944	0.198028	0.493269	-5.35127
AC069431.1	0.0843151	-0.920942	0.941202	0.347199	0.649641	-5.35132
RNASE10	-0.0994609	-0.117016	-1.03176	0.302843	0.608616	-5.35146
ONECUT2	-0.172749	-2.66237	-0.789766	0.430157	0.713921	-5.35167
KCNK6	0.0695058	4.25976	1.47013	0.142355	0.421792	-5.35173
ERBB4	0.138824	-3.32932	0.714291	0.475486	0.747921	-5.35182
AC012615.4	0.107968	-1.52024	0.937511	0.349091	0.650739	-5.35185
TBX21	0.174655	2.99702	1.37811	0.168981	0.456501	-5.35206
CHAC1	0.149562	0.0572531	1.09204	0.275508	0.582692	-5.35209
RN7SL440P	-0.104147	-1.40425	-0.890909	0.373542	0.669549	-5.35236
AF127577.6	-0.189508	-0.765075	-1.01139	0.312473	0.617075	-5.35239
AC016526.3	0.065852	0.559801	1.08702	0.277716	0.585043	-5.35249
SFTPB	-0.104154	-0.444992	-0.991107	0.322264	0.625178	-5.3527
NPM2	-0.186395	-0.0427286	-1.07352	0.283718	0.592315	-5.35276
RN7SL5P	-0.100489	-2.38098	-0.813067	0.416689	0.703907	-5.35321
CYP2T1P	0.100164	0.458299	1.11138	0.267108	0.573985	-5.35322
CATIP	-0.083086	0.132574	-1.047	0.295766	0.602172	-5.35324
GBP5	-0.150112	4.25464	-1.47342	0.141467	0.420087	-5.3534
LIN37	-0.0718352	2.92456	-1.35406	0.176522	0.466201	-5.35347
CDA	-0.127489	0.544253	-1.11275	0.266519	0.573323	-5.35356
AL132989.1	0.0885026	-0.329982	1.0056	0.315246	0.619507	-5.35377
A4GALT	-0.144176	-1.04772	-0.975206	0.330078	0.632771	-5.35407
HSPB9	0.0739965	-0.428282	1.00637	0.314877	0.619123	-5.35419
AL606970.3	0.0922728	-1.38264	0.900655	0.368342	0.665517	-5.35446
HDAC2-AS2	0.0995048	0.0945548	1.04294	0.297639	0.603392	-5.3549
DCTN1	-0.0579867	6.91227	-1.61728	0.106648	0.363404	-5.35504
GPATCH4	-0.0694664	4.08503	-1.46044	0.144996	0.424829	-5.35517
STAR	-0.156623	0.0359587	-1.02204	0.307414	0.612343	-5.3552
TRBV10-3	-0.084732	-2.37085	-0.797324	0.425761	0.710968	-5.35522
SYT5	0.123903	0.147143	1.02828	0.304474	0.609953	-5.35562
RN7SL670P	-0.105408	-1.71863	-0.875682	0.381756	0.675623	-5.35594
CCNB1	0.094644	4.12829	1.46784	0.142974	0.422458	-5.35617
GLDN	-0.113811	-1.66564	-0.846625	0.397737	0.688016	-5.35617
IDH1	-0.0759392	4.1169	-1.46375	0.144089	0.423995	-5.35617
KRT8P12	-0.0663157	0.207782	-1.07453	0.283268	0.591981	-5.3562
FLNC	-0.157892	-2.28675	-0.843301	0.399591	0.688983	-5.35631
RBCK1	-0.0523664	6.08854	-1.59067	0.112515	0.373183	-5.3564
AC026725.1	0.0664668	-3.58586	0.668155	0.50444	0.768784	-5.35641
ZNF625	-0.115744	0.260947	-1.06946	0.285543	0.593338	-5.35648
RSPH10B2	-0.0853071	-1.10551	-0.908569	0.364154	0.662362	-5.35689
ALOX12-AS1	0.0613039	2.65479	1.31957	0.187772	0.480075	-5.35692
PDCD2	0.0535547	5.68764	1.57445	0.116217	0.378835	-5.35704
LRRC4B	-0.156209	-0.640148	-1.05145	0.293718	0.600647	-5.35721
ZFHX2	0.131368	-0.380547	1.0016	0.317173	0.621014	-5.35728
HHLA2	-0.140628	-0.408226	-1.02853	0.304355	0.609949	-5.35746
TRBJ2-1	0.0895246	-2.82495	0.753866	0.451397	0.730284	-5.35755
RBM20	0.113873	-0.55631	0.961611	0.336856	0.639616	-5.35777
LRP2	0.136215	-1.53143	0.845885	0.398149	0.688186	-5.35785
AP000662.2	-0.0893338	0.897859	-1.12228	0.262453	0.569464	-5.35786
TIFAB	0.197448	-1.03072	1.02898	0.304145	0.60987	-5.35792
FAM171B	0.131019	-2.0285	0.814639	0.415789	0.703567	-5.3581
AC091045.1	-0.0918717	-0.676849	-0.963101	0.336109	0.638931	-5.35824
RHOT2	-0.0536333	6.40161	-1.60512	0.109298	0.367641	-5.35852
HAND2-AS1	0.0857752	-0.712841	0.958326	0.338508	0.64124	-5.35859
TAGAP	0.128704	6.13661	1.58699	0.113346	0.374421	-5.35877
GINS2	-0.115187	4.21246	-1.47497	0.141049	0.419333	-5.35915
PPIL1	-0.0852805	2.83856	-1.34766	0.178572	0.468682	-5.3593
ZNF25	-0.081872	2.4903	-1.29622	0.195688	0.490563	-5.35937
AKAP6	0.112906	-0.470367	0.970719	0.332306	0.635157	-5.3596
AC131971.1	-0.0871837	-0.43396	-1.03158	0.302924	0.608676	-5.35994
SUPT5H	-0.0626851	7.40067	-1.62508	0.104975	0.360391	-5.36054
NBR2	0.0664426	2.52514	1.30601	0.19234	0.485628	-5.36056
AC138393.3	0.100834	-0.780077	0.95433	0.340523	0.643222	-5.36066
C6orf47	0.0677349	3.64229	1.42909	0.153799	0.435343	-5.36072
PHF1	0.0639353	6.27455	1.59326	0.111933	0.372158	-5.36076
RNF13	-0.0721322	4.18459	-1.45955	0.14524	0.425155	-5.36092
AK9	0.0659001	3.19495	1.36258	0.173822	0.462323	-5.36108
AC015853.3	0.0889429	-1.84476	0.836497	0.403401	0.692522	-5.3611
ZNF624	-0.0815379	2.26928	-1.26599	0.206291	0.503324	-5.36111
DNAJA2	-0.0521233	5.71378	-1.56592	0.118201	0.38234	-5.36154
SCYL1	-0.0473247	5.82975	-1.57443	0.11622	0.378835	-5.36161
ADAMTSL3	-0.0743344	1.32886	-1.16088	0.24642	0.551733	-5.36162
OR4K2	-0.108958	-1.5167	-0.861515	0.389498	0.681465	-5.36174
DNTT	0.215989	8.29246	1.64029	0.101772	0.353547	-5.36208
LMNB1	0.0823297	6.35034	1.59891	0.110672	0.369468	-5.36214
AP002807.1	0.108231	2.45403	1.32332	0.186523	0.478858	-5.36214
AC110792.4	0.0854071	-0.971521	0.926708	0.354666	0.65513	-5.36217
MIIP	-0.0639094	5.01918	-1.53904	0.124626	0.392957	-5.36223
KCNC3	0.187	-0.501402	0.983307	0.326082	0.62853	-5.36227
AC079015.1	0.0873183	-0.411234	0.990809	0.322409	0.625194	-5.36236
SKP1	-0.0586517	7.52329	-1.62342	0.105329	0.361156	-5.36239
AL008636.1	-0.0997092	-1.41064	-0.887198	0.375534	0.67111	-5.36272
AL158152.1	-0.113599	0.611891	-1.07955	0.281028	0.589467	-5.3628
FAAH2	-0.115584	-1.16834	-0.912831	0.36191	0.660362	-5.36293
RNASEH2A	-0.0595146	4.34803	-1.49209	0.136506	0.412417	-5.36301
AC092656.1	0.120137	-0.75207	0.938046	0.348817	0.650643	-5.36306
LINC01176	-0.102975	0.487468	-1.08282	0.279573	0.587753	-5.36352
AL031668.1	-0.0965022	-1.94929	-0.860206	0.390218	0.682081	-5.36353
TLR9	-0.133943	1.4307	-1.2119	0.226303	0.528325	-5.36357
AP001107.9	-0.0991463	0.650829	-1.0939	0.274693	0.581798	-5.36358
TRIM44	-0.079004	6.77966	-1.60699	0.108887	0.366739	-5.3636
ETV5-AS1	-0.14622	-1.9088	-0.853606	0.393861	0.685291	-5.36384
AC073476.3	0.0945338	-1.6348	0.871788	0.383875	0.677209	-5.36428
INO80-AS1	-0.106481	-1.46568	-0.88295	0.377822	0.672624	-5.36444
AC144521.1	0.0958411	-3.04833	0.707233	0.479855	0.750728	-5.3645
FAM118A	0.171015	4.85459	1.51936	0.129504	0.400983	-5.36469
SLC43A3	0.0861246	6.20403	1.58615	0.113538	0.374634	-5.3656
AC010326.3	0.07533	0.822292	1.11745	0.264507	0.571157	-5.36563
AC139795.1	0.107169	2.30933	1.29456	0.196257	0.491206	-5.36568
AL391834.2	0.080239	-0.101288	1.01591	0.310317	0.615265	-5.36578
AD000671.1	-0.169918	-0.0221231	-1.11203	0.266829	0.573628	-5.36579
AL450423.1	0.0883377	-1.21737	0.894161	0.371802	0.668106	-5.36594
AC073320.1	0.084814	-1.02219	0.904551	0.366276	0.663592	-5.36602
LRRC32	-0.211712	0.544349	-1.1277	0.260159	0.567195	-5.36605
OR6Y1	0.0654035	0.987653	1.12051	0.263204	0.57021	-5.36606
SOX11	-0.249822	1.52031	-1.25931	0.208692	0.506082	-5.36623
HOXA-AS3	-0.202116	-2.74927	-0.781632	0.434918	0.717643	-5.36626
AL353625.1	-0.163416	1.59249	-1.19994	0.230909	0.533175	-5.36654
ENAM	-0.193979	0.445591	-1.16158	0.246135	0.551397	-5.36654
MYO7A	0.162202	0.273141	1.0823	0.279805	0.587858	-5.36658
DUBR	-0.130978	-0.724631	-0.953804	0.340789	0.643477	-5.36674
AL139385.1	-0.0630226	1.07767	-1.13553	0.256868	0.563703	-5.36732
DDX43	-0.166431	-0.596314	-0.959976	0.337678	0.640614	-5.36746
MEMO1	-0.0481581	5.69308	-1.5635	0.118767	0.382964	-5.36756
AC099494.2	-0.10336	-1.12616	-0.915014	0.360764	0.660046	-5.36784
HTATIP2	0.102916	3.47647	1.39937	0.162518	0.447456	-5.36818
AL683807.2	-0.149113	-1.43866	-0.902573	0.367324	0.664676	-5.36823
SNORA54	0.08843	-2.58724	0.747005	0.455522	0.733197	-5.36865
TMEM119	0.113562	-0.111811	0.996948	0.319424	0.622733	-5.36905
PCAT1	-0.0844935	-0.576014	-0.955355	0.340005	0.642766	-5.36942
AC026471.6	-0.0714124	0.142485	-1.04011	0.29895	0.604193	-5.3695
AP000704.1	-0.123029	-0.761379	-0.941984	0.346799	0.649427	-5.36963
AC008393.1	0.0864507	-0.115848	1.0227	0.3071	0.61209	-5.36973
AL023653.1	0.110429	1.03882	1.14531	0.252802	0.558567	-5.36989
AL391832.3	0.100285	-1.26064	0.922186	0.357017	0.657542	-5.37001
ARFGAP3	-0.0833511	5.485	-1.54848	0.122338	0.389104	-5.37007
NDRG4	0.204206	1.43428	1.19807	0.231635	0.534305	-5.3701
UNK	-0.0561831	6.03415	-1.58054	0.114815	0.376245	-5.37012
FYB2	-0.0898901	-1.51356	-0.850286	0.395701	0.686526	-5.37019
EP300-AS1	-0.0954783	0.959466	-1.12909	0.259571	0.56654	-5.37028
AC097662.1	-0.106059	-0.777312	-0.933371	0.351221	0.652847	-5.37038
AC073548.1	-0.074989	2.35581	-1.27062	0.20464	0.50169	-5.37055
P2RX1	-0.0893886	6.93397	-1.60626	0.109048	0.367161	-5.37058
SLC10A7	-0.0863172	2.95824	-1.33019	0.184252	0.475674	-5.37068
EIF3J	0.0588592	5.65034	1.55081	0.12178	0.388658	-5.37097
AL355482.1	0.0542222	2.13732	1.2327	0.218451	0.518016	-5.37115
METTL25	-0.0748856	2.0332	-1.23451	0.217776	0.517576	-5.37148
MAP9	-0.17653	0.0374865	-1.02184	0.307508	0.612355	-5.37148
UQCR10	-0.0657815	4.99105	-1.51869	0.129673	0.401262	-5.37164
AC078880.1	-0.0978336	0.0279948	-0.997816	0.319003	0.622276	-5.37173
MPRIP-AS1	-0.105388	-1.42234	-0.893729	0.372033	0.668345	-5.37174
ABLIM2	0.1678	-0.216833	1.02572	0.305677	0.611085	-5.3723
LINC01684	-0.0838654	2.04382	-1.22475	0.221428	0.521948	-5.37232
RN7SL121P	-0.0888587	-2.62421	-0.751771	0.452654	0.731103	-5.37237
AL157871.5	0.0607638	0.691654	1.09884	0.272533	0.579831	-5.37281
CSNK1D	-0.0668906	7.70046	-1.62242	0.105543	0.361474	-5.37286
MGAT4EP	0.0810571	-1.85947	0.815343	0.415386	0.703496	-5.37295
AC091271.1	-0.0663486	-0.0324677	-1.01615	0.310204	0.615265	-5.37306
METTL8	-0.0611037	4.07227	-1.43976	0.150758	0.431089	-5.37313
FBP1	-0.151255	0.174151	-1.02016	0.308303	0.613218	-5.37327
TMSB4Y	-0.102763	-0.997539	-0.985553	0.324979	0.627647	-5.37331
KSR1	0.116556	5.22307	1.53388	0.12589	0.39522	-5.37332
FUS	-0.0741449	8.80325	-1.64061	0.101705	0.353457	-5.37351
AC096637.2	-0.115531	-0.670416	-0.949531	0.342954	0.646019	-5.37352
LBX2	-0.118765	-1.85039	-0.844816	0.398745	0.688396	-5.37359
INO80D	-0.069648	5.67772	-1.54049	0.124274	0.392453	-5.37375
S100A12	-0.17085	2.79669	-1.32254	0.186783	0.478892	-5.37376
HES4	-0.168599	-1.44982	-0.884752	0.37685	0.671747	-5.37379
uc_338	0.0891078	1.8167	1.21551	0.224928	0.526616	-5.37383
HHIP	-0.263511	2.07372	-1.29127	0.197394	0.492629	-5.37418
TRUB1	0.0706329	4.05709	1.44276	0.149912	0.429813	-5.37431
SRFBP1	-0.0637244	2.92966	-1.32197	0.186972	0.478983	-5.3746
SCYL2	-0.0530268	5.73677	-1.54711	0.122668	0.389668	-5.37464
ACSM1	0.188421	-1.5255	0.858545	0.391133	0.683038	-5.37474
AL162431.2	0.0974359	-0.252987	1.0065	0.314815	0.619065	-5.37524
GMEB2	-0.0625912	5.384	-1.53794	0.124897	0.393387	-5.3753
LRRTM4	-0.0893948	-2.31398	-0.751094	0.453061	0.731529	-5.37531
ZRANB2-AS2	-0.112765	-0.974294	-0.901603	0.367839	0.665252	-5.37533
ATP5B	-0.0536611	9.00828	-1.64014	0.101803	0.353557	-5.37533
RN7SL128P	-0.115511	-1.04083	-0.914137	0.361224	0.660346	-5.3754
ELAC2	-0.0584854	5.8467	-1.5714	0.116922	0.380155	-5.37545
CHRNA1	-0.146109	-2.16241	-0.833404	0.40514	0.69393	-5.37568
ZNF181	0.0955771	2.88686	1.33051	0.184147	0.475625	-5.37568
AL136370.1	0.0718206	2.20681	1.23558	0.217378	0.51704	-5.37585
SNORA71A	-0.107964	-1.38477	-0.898599	0.369435	0.666225	-5.37593
AL591503.1	0.0755587	-2.81088	0.729467	0.466166	0.741507	-5.37595
AC074091.1	-0.130349	-1.28459	-0.921988	0.35712	0.657563	-5.37604
AL355602.1	-0.0984161	-2.44495	-0.745331	0.456532	0.734139	-5.37605
ERC2-IT1	0.0823434	-1.67914	0.83461	0.404462	0.693465	-5.37616
LGALS2	-0.157219	-1.62399	-0.872081	0.383715	0.677109	-5.37646
MAST1	-0.103986	-0.00317719	-1.01032	0.312985	0.617724	-5.37655
MFAP4	0.171768	-0.623507	0.995474	0.320139	0.623302	-5.37709
LINC01835	-0.165118	-2.98417	-0.712918	0.476334	0.748369	-5.37726
MIR3143	0.079482	-3.57759	0.689512	0.490922	0.758829	-5.37757
FAM136A	-0.0554559	4.86452	-1.51206	0.131348	0.404002	-5.37762
LGALS4	0.0906623	0.840736	1.09711	0.27329	0.580198	-5.3778
PCNP	-0.0494103	7.0124	-1.60195	0.109998	0.368675	-5.37809
FAM58A	0.0862454	3.57392	1.40912	0.159617	0.443358	-5.37852
RAD51B	0.0673679	2.66635	1.29502	0.196101	0.491113	-5.37971
AC110285.2	0.185952	0.592866	1.11574	0.265239	0.57179	-5.37973
AP001324.3	-0.088169	-2.0107	-0.793366	0.428059	0.712712	-5.37984
ANKRA2	0.0588555	4.41814	1.46905	0.142646	0.422056	-5.38003
CD83	-0.167589	5.27657	-1.47814	0.140199	0.418321	-5.3803
MATK	0.144423	3.3953	1.37207	0.170851	0.458742	-5.38053
HERC2P4	-0.285582	1.23087	-1.18329	0.237436	0.542244	-5.38054
CACNA1I	-0.156707	-0.327349	-0.985817	0.32485	0.62754	-5.38095
MIDN	-0.095266	7.00615	-1.60019	0.110388	0.36909	-5.38126
GPR183	-0.170667	3.36351	-1.31393	0.189663	0.482739	-5.38131
HIST2H2BB	-0.111492	-0.332242	-0.998153	0.31884	0.622164	-5.38133
AC018607.1	-0.11704	-1.58323	-0.851297	0.395141	0.686175	-5.38135
SLC9A6	0.0896711	4.6796	1.4866	0.137951	0.414521	-5.38156
EXOC8	-0.0676002	4.47893	-1.46763	0.143031	0.422461	-5.38158
CU633906.2	0.126582	-1.20872	0.921733	0.357253	0.657563	-5.38166
AL139260.3	-0.199707	-0.852467	-0.899534	0.368938	0.666036	-5.38178
CEP152	0.0731916	4.52927	1.46882	0.142708	0.422178	-5.38203
TSPAN3	-0.0653649	6.50207	-1.58886	0.112923	0.373808	-5.38209
WDR70	-0.0611698	4.6877	-1.49802	0.134958	0.409864	-5.38213
ACO2	-0.0720055	6.37461	-1.58561	0.113659	0.374789	-5.3822
RIOK2	-0.0903202	3.94413	-1.42476	0.155048	0.436822	-5.38227
AP002387.1	0.111832	1.82346	1.21062	0.226793	0.529165	-5.38228
RN7SL166P	-0.0798571	-2.414	-0.762534	0.446214	0.726266	-5.38245
AL133243.4	-0.0788543	0.518432	-1.07094	0.284875	0.592998	-5.38254
DAP3	-0.0441152	6.29378	-1.58345	0.114152	0.375602	-5.3826
HCG24	-0.0829939	-1.52639	-0.846023	0.398072	0.688186	-5.38265
AC244093.4	-0.0835333	-0.863065	-0.90827	0.364311	0.662464	-5.3827
TRAV27	0.124434	-2.90074	0.688566	0.491516	0.759101	-5.38293
LINC00441	-0.138107	-0.647672	-0.946653	0.344417	0.646981	-5.38323
AC009303.2	0.099844	-1.58583	0.823433	0.410778	0.699335	-5.38325
LOXL1	-0.182186	-0.728269	-0.987786	0.323886	0.626514	-5.3834
CCDC62	-0.101009	1.51066	-1.16982	0.242806	0.548008	-5.38351
IGHV4-61	-0.17851	0.0384624	-1.02515	0.305943	0.611259	-5.38384
AL160400.1	0.145003	2.78387	1.28735	0.198757	0.493958	-5.38389
RIF1	-0.06367	5.86395	-1.54291	0.123684	0.39131	-5.3839
LINC00094	-0.0875235	3.33315	-1.37987	0.168438	0.455958	-5.38399
AC068831.3	0.0631867	0.210482	1.0324	0.302541	0.608483	-5.3841
TRPM5	-0.125252	-1.51722	-0.894099	0.371835	0.668106	-5.38411
TMEM150A	0.0777079	2.0453	1.24028	0.215638	0.515249	-5.38435
SLFN14	0.10776	-0.345977	0.979142	0.328133	0.630759	-5.38439
PROM2	0.100393	0.624702	1.0926	0.275262	0.582391	-5.38449
AC004076.2	-0.073109	0.431256	-1.05143	0.29373	0.600647	-5.38475
SRA1	-0.0652098	4.59306	-1.47783	0.140282	0.418389	-5.38489
FAM172A	-0.0735856	3.92777	-1.43083	0.153299	0.434406	-5.38495
AC022395.1	-0.0928503	-1.47363	-0.858646	0.391077	0.68303	-5.385
HIST2H3D	-0.134273	-0.0885055	-1.06328	0.288332	0.59633	-5.38547
SULT1C2P1	-0.0974007	-1.15533	-0.899075	0.369182	0.666036	-5.38548
LUCAT1	-0.128306	-0.795039	-0.889533	0.374279	0.670203	-5.38556
SOX4	0.114016	8.59481	1.62741	0.104478	0.359627	-5.38569
LINC02363	-0.230357	3.57803	-1.40107	0.162008	0.446625	-5.38571
AL137145.1	0.102684	-0.537981	0.938154	0.348761	0.650643	-5.38574
AC132872.3	0.0896737	1.39041	1.16183	0.246036	0.551296	-5.38575
SCGB3A2	0.110526	-0.0758795	1.00742	0.314374	0.618954	-5.38576
AC007326.2	0.0931952	-1.46134	0.847998	0.396973	0.687189	-5.38592
OGN	0.110377	-1.66341	0.815515	0.415289	0.703496	-5.38595
ARIH2OS	-0.0555716	2.1443	-1.23771	0.216588	0.516192	-5.38609
AC020663.3	-0.0828288	1.07544	-1.11957	0.263605	0.570736	-5.38614
COL5A3	0.141931	-1.90026	0.791936	0.428892	0.713229	-5.38621
CRK	-0.0689719	4.47424	-1.45997	0.145124	0.425084	-5.38627
TMEM198B	-0.0681716	4.69315	-1.48683	0.137888	0.414514	-5.38633
BRMS1	-0.0536868	5.18972	-1.53289	0.126135	0.395642	-5.38664
GPX7	0.097928	4.31794	1.45675	0.146011	0.426366	-5.38665
PMS1	-0.0603449	4.55103	-1.48201	0.139166	0.416618	-5.38669
SCGB2B2	0.090305	-0.352338	0.971223	0.332055	0.635015	-5.38732
AL355916.3	-0.184075	-2.25074	-0.77853	0.436741	0.719204	-5.38762
CCL5	0.145055	4.49594	1.43215	0.152923	0.433764	-5.38788
FAM124B	0.14306	0.478295	1.05363	0.29272	0.599781	-5.38798
CPNE9	0.116867	-1.16473	0.89781	0.369855	0.666307	-5.38811
AL137145.2	-0.0950356	-0.671013	-0.937898	0.348893	0.650658	-5.38823
DNAJC19	-0.0580581	3.61125	-1.38716	0.166207	0.452899	-5.38828
LINC01004	0.0886796	2.19796	1.23265	0.218468	0.518016	-5.38855
RNU5E-4P	-0.136794	-1.5382	-0.86838	0.385735	0.678477	-5.38873
TUBB4B	-0.0922981	7.53014	-1.60943	0.108354	0.365848	-5.38878
AL139022.1	-0.0834272	1.15858	-1.13907	0.255391	0.561612	-5.38886
CHIC1	0.119934	3.20571	1.34898	0.178148	0.46823	-5.38893
RAD50	-0.0861074	3.83625	-1.41683	0.157352	0.440414	-5.38898
RAD54L2	-0.0560713	5.76497	-1.54959	0.122071	0.389011	-5.38923
AP004609.3	0.078339	0.35523	1.04233	0.297921	0.603671	-5.3893
AC092650.1	0.0795351	-0.664067	0.916432	0.360022	0.659536	-5.38932
PLBD2	0.106665	2.93269	1.30859	0.191462	0.484679	-5.38933
MCOLN3	0.0886819	0.521726	1.05533	0.291945	0.599214	-5.38936
AC008567.3	-0.0832336	0.479566	-1.05759	0.290914	0.59854	-5.38937
SENCR	-0.102814	0.921918	-1.11669	0.264834	0.571453	-5.38956
PALB2	-0.0785294	3.10353	-1.33551	0.182509	0.473667	-5.38962
CLN3	0.0490626	5.3895	1.53223	0.126299	0.395938	-5.3898
AC020917.3	-0.0803142	-0.238439	-0.970362	0.332483	0.635339	-5.38997
AC093620.1	0.096414	-3.32193	0.671784	0.50213	0.767017	-5.39003
TIMM9	0.0611258	4.31822	1.43766	0.151354	0.431965	-5.39003
VWDE	0.114473	-2.75422	0.689649	0.490836	0.758829	-5.39018
DUSP1	0.154467	8.87215	1.62873	0.1042	0.358994	-5.39041
RAPSN	0.11664	-1.01558	0.916284	0.360099	0.659536	-5.39055
ECE1	0.132968	4.16405	1.42364	0.15537	0.437067	-5.39056
DCN	0.140713	-0.755835	0.92695	0.354541	0.65513	-5.39074
PAXIP1-AS1	0.077339	3.48597	1.38139	0.167972	0.455373	-5.39077
RNF138	-0.067486	6.68626	-1.58141	0.114617	0.376014	-5.39082
ZNF630	0.0844942	1.25915	1.13091	0.258805	0.56597	-5.39092
TRAPPC9	0.0641102	5.1319	1.5173	0.130023	0.40186	-5.39109
NSUN3	-0.0563295	3.20635	-1.34041	0.180911	0.47193	-5.39113
CRBN	-0.0581805	5.64559	-1.54312	0.123635	0.39131	-5.39118
HPSE	-0.115621	2.52074	-1.27091	0.204537	0.501597	-5.39132
AC093297.3	0.0697031	0.140202	1.00687	0.314637	0.619013	-5.39132
ADAMTSL5	-0.123516	-1.0911	-0.897124	0.370221	0.66634	-5.39134
SLC6A19	0.189295	-1.09457	0.897804	0.369858	0.666307	-5.39173
PIGH	0.061117	4.22278	1.42768	0.154205	0.435706	-5.39187
FFAR2	0.13094	1.72524	1.16245	0.245781	0.551028	-5.39194
RGS5	0.0696104	1.15398	1.11795	0.264294	0.570997	-5.39232
ZCRB1	0.0628288	4.64396	1.46527	0.143674	0.423273	-5.39281
PDK4	0.241947	-0.450677	0.952762	0.341316	0.644114	-5.3929
WWC2	-0.137792	-1.85159	-0.774808	0.438935	0.720553	-5.39324
AC110813.1	0.0521302	-3.8273	0.572559	0.567282	0.806973	-5.39325
UBASH3A	0.0965112	0.807421	1.07888	0.281326	0.589869	-5.39327
TEX14	0.124538	0.807377	1.06866	0.285901	0.59378	-5.39332
TUBGCP2	0.0586111	6.39052	1.57885	0.115203	0.377023	-5.39339
SH3TC2	0.109581	-0.854867	0.892448	0.372717	0.669001	-5.39339
AC008763.3	-0.281365	0.169278	-1.03019	0.303578	0.609203	-5.39394
RNLS	0.105894	0.630121	1.06464	0.287715	0.595674	-5.39429
AL355916.2	0.109249	-1.14061	0.893294	0.372265	0.668469	-5.39429
MAN2A2	-0.0767406	6.87324	-1.58613	0.113542	0.374634	-5.39434
SOBP	-0.14323	-1.15002	-0.885844	0.376262	0.671541	-5.39453
VAC14	-0.0634914	4.95927	-1.49918	0.134658	0.409507	-5.39471
SH3D19	-0.0981987	2.37117	-1.22199	0.222469	0.523315	-5.39474
AC105053.1	0.0753821	-0.39794	0.948262	0.343599	0.646428	-5.39508
NMRAL1	-0.0660411	4.07068	-1.4451	0.149254	0.429247	-5.39563
KRTCAP3	0.0798091	0.379022	1.03826	0.29981	0.605229	-5.39573
GALNT10	0.101421	4.54021	1.45968	0.145205	0.425155	-5.39589
AL583824.1	-0.107409	-2.53293	-0.730246	0.46569	0.74119	-5.39606
OAZ2	0.0614552	5.97532	1.56345	0.118779	0.382964	-5.39622
AP001625.2	-0.130087	-0.310657	-0.965713	0.334802	0.637823	-5.39653
AC007099.1	-0.0902855	-0.518157	-0.929466	0.353238	0.654353	-5.39656
PNMA8A	-0.188478	0.17489	-1.01046	0.312918	0.61765	-5.39664
BLM	-0.0873584	4.24189	-1.44202	0.150119	0.430221	-5.39666
MIR4440	-0.0825021	-2.96141	-0.661802	0.508499	0.771463	-5.39671
CCNJ	-0.0907657	4.09425	-1.42695	0.154416	0.435808	-5.39672
KCNK1	0.0856819	-3.80106	0.553303	0.580381	0.813999	-5.39676
HHEX	-0.111365	6.7589	-1.5879	0.11314	0.374044	-5.39678
AC234775.3	-0.101531	-1.04981	-0.880758	0.379005	0.673568	-5.39687
OTUD7A	0.143197	-0.722683	0.911003	0.362871	0.661101	-5.39691
PTCD3	-0.055899	5.96831	-1.5571	0.120279	0.38587	-5.39698
SERPINF1	0.107253	3.90864	1.42188	0.155883	0.438026	-5.39702
MSMO1	-0.0807661	3.12105	-1.31515	0.189251	0.482229	-5.39709
MAGEA10	0.0810946	-1.27429	0.849721	0.396015	0.686742	-5.39717
LINC01819	0.133197	-0.815444	0.953636	0.340874	0.643477	-5.39725
KIAA0753	0.0714569	4.1261	1.44217	0.150079	0.430221	-5.39726
CEACAM8	-0.121863	1.42548	-1.15896	0.2472	0.55233	-5.39747
CLASP2	-0.0617868	5.47292	-1.51456	0.130714	0.402959	-5.39754
TESK2	0.0743075	3.87347	1.40607	0.16052	0.444523	-5.39798
FUZ	0.0735374	3.36354	1.3761	0.169601	0.457285	-5.398
RAB33A	-0.106163	-0.948407	-0.865756	0.38717	0.679775	-5.39812
GTF2H2B	-0.263312	1.88619	-1.21422	0.225418	0.527344	-5.39815
UBXN2B	-0.0920316	3.86353	-1.39432	0.164035	0.44993	-5.39824
EXOSC4	-0.13416	2.83898	-1.32449	0.186135	0.478365	-5.39825
PIWIL4	-0.109752	2.66863	-1.27386	0.203493	0.500015	-5.39826
CHRM4	0.101559	-0.161729	0.989535	0.323031	0.625866	-5.39836
TTLL13P	0.112007	-0.973019	0.877413	0.380816	0.675111	-5.39839
RABEP1	0.0574642	5.89518	1.54479	0.12323	0.390908	-5.39867
TMEM232	0.0910675	-1.82462	0.785445	0.432682	0.716015	-5.39886
AL158151.1	-0.0951359	-1.31699	-0.85008	0.395816	0.686526	-5.39889
LAMA5	-0.174074	2.94262	-1.31891	0.187995	0.480373	-5.39893
LINC02145	0.104431	-1.53734	0.825337	0.409698	0.698054	-5.39904
MIR548AJ2	0.0865063	-2.22921	0.733004	0.464008	0.739801	-5.39904
CDT1	-0.085212	5.46268	-1.53088	0.12663	0.396253	-5.39913
LINC00484	-0.149957	-1.14262	-0.873962	0.382691	0.676206	-5.39925
HNF4A	0.0829311	-1.44958	0.8206	0.412389	0.701177	-5.3994
LRRC37A4P	0.157724	5.20408	1.50258	0.133778	0.408261	-5.39951
AL450384.2	-0.0729508	1.51346	-1.15314	0.249579	0.55528	-5.39971
SLC4A10	-0.119498	-0.974623	-0.879574	0.379646	0.674076	-5.39972
SLC39A13	0.0681569	4.69855	1.4828	0.138957	0.416383	-5.39977
KRT17P2	0.11098	-3.23207	0.631989	0.527774	0.783541	-5.39983
AC009971.1	-0.0791618	-2.25365	-0.725137	0.468814	0.743435	-5.39992
FPR1	-0.112304	2.16491	-1.21568	0.224861	0.52652	-5.40013
AC009137.2	-0.0741203	-1.16793	-0.848207	0.396857	0.687189	-5.40032
EXO5	-0.0740588	2.88593	-1.31452	0.189463	0.482528	-5.40053
DSN1	-0.0633632	4.34017	-1.45913	0.145356	0.425155	-5.40068
AC239868.4	0.157497	0.498955	1.09256	0.275278	0.582391	-5.40073
AC138430.1	0.0873749	-0.796528	0.892083	0.372913	0.669104	-5.4012
ADGRE3	0.110645	-1.42461	0.829923	0.407103	0.696042	-5.40126
BAIAP2L2	0.101565	1.09187	1.13672	0.256371	0.563101	-5.40141
HACE1	0.0710257	4.28464	1.44542	0.149165	0.429247	-5.40159
PARVA	-0.139557	-1.18931	-0.852469	0.394491	0.685623	-5.40164
Z98043.1	-0.0815909	-1.91224	-0.785047	0.432915	0.716206	-5.40166
ARHGEF39	0.104289	3.14489	1.34146	0.180572	0.471812	-5.40168
TLE1	0.161538	6.53776	1.57234	0.116704	0.379953	-5.40181
BCKDHB	-0.137602	3.17365	-1.32564	0.185755	0.477858	-5.40208
MEG3	0.155945	-0.824941	0.87633	0.381404	0.67545	-5.40238
IGLV4-69	0.131594	0.179852	1.03339	0.302078	0.608099	-5.40266
AC002546.1	-0.0922992	-0.402202	-0.955253	0.340057	0.642805	-5.40292
COL5A2	0.113959	-0.242395	0.96368	0.335819	0.638845	-5.40326
LINC01204	-0.0805359	-1.10033	-0.866048	0.38701	0.679552	-5.40365
CDK2AP1	-0.0822943	5.96666	-1.54976	0.122031	0.389011	-5.40367
RN7SL131P	-0.0869243	-1.54077	-0.798575	0.425036	0.710159	-5.40394
DHX37	-0.0544008	5.16173	-1.5144	0.130755	0.402965	-5.40395
AC123912.2	0.0770745	-2.32478	0.73489	0.46286	0.739081	-5.40407
NXPH3	0.14714	-1.56693	0.899563	0.368923	0.666036	-5.40438
NHEG1	-0.0664314	-2.3515	-0.722495	0.470435	0.744286	-5.40452
AC068338.3	0.108847	-0.255789	0.983108	0.32618	0.6286	-5.40454
ABCB7	0.0736421	4.88004	1.48859	0.137426	0.41379	-5.40474
AC008629.1	0.0871123	-1.47092	0.816487	0.414733	0.703042	-5.40478
HLA-DQA2	0.498014	3.05182	1.34033	0.18094	0.47193	-5.40501
MAFF	-0.139335	4.4678	-1.40119	0.161972	0.446625	-5.40508
AC114939.1	0.0741919	-0.780576	0.885225	0.376595	0.671703	-5.4051
HSD17B12	-0.0722564	4.78456	-1.47745	0.140384	0.418389	-5.40513
AC122710.3	-0.0858221	-1.77276	-0.76672	0.443724	0.723866	-5.40539
GFI1	-0.133643	5.10539	-1.50775	0.132449	0.406105	-5.40618
CYP2B7P	-0.120461	-0.373822	-0.947124	0.344178	0.646852	-5.40622
ASTL	0.0931816	-2.5624	0.687943	0.491908	0.759385	-5.40628
HAS3	-0.104621	0.347857	-1.01704	0.309783	0.614845	-5.40632
SERINC2	0.222191	3.39563	1.36665	0.172542	0.461262	-5.40639
ASF1B	0.0893385	4.32568	1.44537	0.149177	0.429247	-5.4064
ZNF888	-0.0812044	3.17043	-1.32712	0.185265	0.477307	-5.40641
SLC27A5	0.0749622	3.1638	1.32092	0.187324	0.479289	-5.40643
SALL3	0.0624247	-4.04341	0.516773	0.605615	0.828181	-5.40656
Z98949.1	0.10385	-2.98587	0.658332	0.510724	0.772604	-5.40662
SCARF2	-0.101745	1.03946	-1.12724	0.260354	0.567296	-5.40663
AC131009.4	0.116215	0.336072	1.07191	0.28444	0.592715	-5.40714
TMEM78	0.0886525	-0.836755	0.886313	0.376009	0.671537	-5.40718
LINC00685	-0.092082	1.56091	-1.15976	0.246874	0.551912	-5.40729
RN7SL644P	0.0985682	-1.52608	0.823128	0.410951	0.699489	-5.40739
SIGLEC1	0.182984	-0.953264	0.928088	0.353951	0.654768	-5.40746
LINC00311	-0.0790417	-2.07054	-0.753758	0.451462	0.730292	-5.40762
C1orf27	-0.0621999	4.43054	-1.43822	0.151196	0.431722	-5.40781
SCN2B	-0.0819564	-1.71597	-0.773419	0.439756	0.721369	-5.40787
TMEM2	-0.106218	6.23664	-1.55521	0.120728	0.386628	-5.4079
RN7SL145P	-0.0862556	-0.728985	-0.890824	0.373587	0.669549	-5.40801
SNORA73A	-0.147836	-2.10128	-0.785518	0.432639	0.716015	-5.40803
CTU2	-0.0688529	3.48871	-1.37466	0.170046	0.457762	-5.40808
AL031731.1	0.0847134	-1.52764	0.807903	0.419652	0.706886	-5.4081
GOLGA7B	-0.13322	-0.339298	-0.94318	0.346188	0.648876	-5.40811
NUDT21	-0.0580988	6.74887	-1.5774	0.115536	0.377621	-5.40816
INHBA	0.109407	-1.00705	0.844898	0.398699	0.688375	-5.40828
BMS1P2	-0.103347	0.0914776	-1.001	0.317465	0.62123	-5.40838
GIMAP8	0.140346	1.71271	1.20882	0.227482	0.529931	-5.40839
AC073571.1	0.094334	-4.06181	0.50758	0.612043	0.831355	-5.40849
ZBTB38	0.0850569	2.70312	1.26388	0.207049	0.50391	-5.40902
CD22	-0.122529	7.6711	-1.60152	0.110092	0.368675	-5.40906
DLL3	0.147907	-1.21138	0.884446	0.377015	0.671859	-5.40943
SLC25A48	0.0818792	-0.237071	0.949369	0.343036	0.646019	-5.40951
PITPNM2-AS1	-0.111268	-2.46492	-0.734434	0.463137	0.739277	-5.40953
CREB3L4	0.0651391	4.37597	1.46125	0.144774	0.424605	-5.40968
C21orf2	0.0894083	5.53707	1.53156	0.126464	0.396152	-5.40976
AC131182.1	0.0796273	-2.70747	0.666003	0.505813	0.769729	-5.40986
PCNX3	-0.0606295	6.30343	-1.55325	0.121195	0.387455	-5.40986
GRIN2A	0.199015	-2.15267	0.748942	0.454355	0.732521	-5.40991
RN7SL774P	0.0794887	-0.562958	0.921759	0.357239	0.657563	-5.40996
EMILIN1	-0.196307	2.56015	-1.30802	0.191656	0.484855	-5.40998
GIMAP1-GIMAP5	-0.165376	-1.08045	-0.936987	0.34936	0.651063	-5.41039
SNORA63	0.0827238	-3.55118	0.580299	0.562057	0.804711	-5.41064
AL354719.2	0.105055	-1.08606	0.85935	0.390689	0.682658	-5.41064
FMN1	-0.210644	1.25709	-1.1394	0.255254	0.561372	-5.41065
ESRG	-0.0877735	1.97106	-1.17329	0.241414	0.546491	-5.41066
SCGB3A1	0.10066	-3.05527	0.62754	0.530682	0.784769	-5.41077
AC099850.1	-0.0719892	-0.127254	-0.956725	0.339314	0.641937	-5.4109
AC004817.3	0.0696257	0.397938	1.02362	0.306668	0.611715	-5.41097
ACTR3C	0.139817	0.210715	0.995855	0.319954	0.623127	-5.41112
SUOX	0.0820524	3.21431	1.34161	0.180525	0.471749	-5.41124
TRBV4-1	-0.0942375	-2.21376	-0.744677	0.456927	0.734379	-5.41127
C20orf197	-0.149747	-1.29978	-0.827848	0.408276	0.696908	-5.41135
AL645608.8	-0.0906481	-3.52942	-0.572572	0.567273	0.806973	-5.41142
OSBPL6	0.149482	0.62031	1.03904	0.299445	0.604849	-5.4116
AC007336.1	0.158735	-0.0702908	0.9504	0.342513	0.645776	-5.41165
TMC5	-0.0985504	-0.841461	-0.865639	0.387234	0.679806	-5.41167
NACAD	0.162833	-0.803189	0.883864	0.377328	0.672073	-5.41175
PDZD2	-0.111187	0.455441	-1.01964	0.308549	0.613495	-5.4121
CAPN5	-0.108303	2.3726	-1.25191	0.211373	0.509575	-5.41217
KCTD19	0.144623	-0.0673505	0.957253	0.339048	0.641596	-5.41218
AC098864.1	-0.0806391	-1.12399	-0.837517	0.402828	0.691998	-5.41239
AC004884.2	0.0956745	-1.02887	0.840997	0.400878	0.690118	-5.4126
AC109927.2	0.11082	-1.52012	0.819971	0.412747	0.701553	-5.41265
IFI44L	0.316527	4.12973	1.4231	0.155529	0.437221	-5.41267
RGR	0.0827093	-0.343377	0.928491	0.353742	0.654728	-5.41272
LINC00271	-0.0774349	-0.60092	-0.881136	0.378801	0.673506	-5.41284
ATP5L2	0.0897019	-1.06141	0.860454	0.390082	0.681948	-5.41299
THAP3	-0.0804017	3.30064	-1.35006	0.1778	0.467719	-5.41328
LINC02367	0.108202	-0.0813478	1.00223	0.31687	0.621014	-5.41337
MINDY1	0.0978441	3.04485	1.32433	0.186191	0.478365	-5.41339
AC124303.2	-0.0703669	0.604436	-1.05803	0.290716	0.598433	-5.41339
AL133445.2	0.0934447	-0.888692	0.884392	0.377044	0.671859	-5.41356
CRISP3	-0.156612	-0.562603	-0.98761	0.323972	0.626589	-5.41367
TLK1	0.0585238	5.84978	1.5359	0.125396	0.394249	-5.41375
TRBV27	0.177827	-1.31336	0.839203	0.401883	0.69142	-5.41387
CAP1	-0.0541719	7.90006	-1.60057	0.110303	0.369017	-5.41391
IGHV3-35	0.129251	-2.53176	0.685295	0.493575	0.760442	-5.41393
AC092701.1	0.0817197	-0.860479	0.874255	0.382531	0.676159	-5.41408
AHNAK2	0.173667	1.78988	1.21782	0.22405	0.525282	-5.4143
CD101	0.135134	-0.0971887	0.963501	0.335909	0.6389	-5.41451
MOGS	0.0677375	5.31814	1.52262	0.128685	0.399233	-5.41464
LAMP3	0.129211	0.125842	0.963943	0.335687	0.638796	-5.41466
MAGI1-IT1	0.0717395	-0.573046	0.903905	0.366618	0.663878	-5.41475
FAM32A	-0.0568487	5.97312	-1.54943	0.122111	0.389011	-5.41481
RN7SL405P	0.0849907	-0.231911	0.958544	0.338398	0.64115	-5.4149
LINC00964	-0.080312	-1.52114	-0.812711	0.416893	0.703907	-5.4149
AC012557.2	-0.0868168	-1.19281	-0.843594	0.399427	0.688817	-5.41495
LRR1	0.0659266	3.73223	1.37632	0.169533	0.457224	-5.41517
AC135983.2	-0.109205	3.95991	-1.38827	0.165868	0.452662	-5.41559
AKR1C1	0.14324	-0.158295	0.939569	0.348035	0.649956	-5.41559
TRGV9	0.226545	0.212701	1.00179	0.317082	0.621014	-5.41605
IFFO1	0.0675965	4.91654	1.4986	0.134809	0.409654	-5.41606
ANKHD1-EIF4EBP3	-0.075653	4.90805	-1.46499	0.14375	0.423364	-5.41607
Telomerase-vert	0.122019	-2.83095	0.727751	0.467214	0.742424	-5.41618
RAB3A	0.105079	-0.316108	0.935554	0.350097	0.651486	-5.41624
AC092634.8	0.0859695	-1.38222	0.807449	0.419913	0.707095	-5.41626
OGFOD2	-0.0662425	3.34048	-1.36619	0.172686	0.461308	-5.41655
AC015712.1	-0.114764	-0.62477	-0.890729	0.373638	0.669549	-5.41664
RNY1P13	0.0829777	-1.98826	0.747925	0.454968	0.73282	-5.41691
AC211486.2	-0.100324	-1.65266	-0.800153	0.424122	0.709795	-5.41709
AC019080.3	0.0818316	-1.71327	0.764484	0.445053	0.725011	-5.41724
PCNX2	0.106484	3.73128	1.37822	0.168946	0.456501	-5.41731
RAET1E	0.0860863	-2.1063	0.725219	0.468764	0.743435	-5.41743
ITGA10	0.0846848	1.42331	1.14442	0.253172	0.559043	-5.41747
ZNF334	-0.112255	-1.46218	-0.794299	0.427517	0.712602	-5.41756
SNORA24	-0.0378054	-4.27096	-0.465465	0.641865	0.850165	-5.41768
EPHA10	-0.0976704	-1.94466	-0.734688	0.462983	0.739146	-5.41774
CTSK	0.082933	2.15863	1.20755	0.227973	0.530321	-5.41789
APTR	-0.0631661	2.16998	-1.20686	0.228236	0.530321	-5.41809
AF228730.7	-0.10101	0.943402	-1.0602	0.289727	0.597479	-5.4188
UBE2M	0.0538762	5.61379	1.52902	0.127092	0.396759	-5.41909
MECOM	-0.144702	0.647591	-1.02182	0.307518	0.612355	-5.41911
AC009950.1	0.0770698	1.9402	1.19757	0.23183	0.534335	-5.41914
SNORA47	-0.0697303	-3.33835	-0.587754	0.557046	0.802107	-5.41915
RN7SL4P	0.10637	-2.05463	0.780319	0.435689	0.71828	-5.41917
CA11	0.0923059	2.9192	1.29893	0.194756	0.489065	-5.4193
FAM92B	-0.109807	-1.6386	-0.775322	0.438631	0.720287	-5.41936
ICA1	-0.110009	1.25831	-1.08608	0.278133	0.585616	-5.41939
GSG1L	-0.125045	-0.524941	-0.916985	0.359732	0.659402	-5.41941
AC104109.2	-0.0839493	-1.74243	-0.777775	0.437186	0.719472	-5.41971
AC023157.3	0.0749941	2.21175	1.22174	0.222562	0.523414	-5.41981
RNF213	0.0759607	8.6446	1.6063	0.109039	0.367161	-5.41989
MAN1A2	0.0631776	5.3877	1.49806	0.134948	0.409864	-5.41991
TTC21A	-0.0994542	3.86818	-1.40608	0.160519	0.444523	-5.41995
RSAD1	-0.0680871	4.7532	-1.4827	0.138983	0.416399	-5.42005
AC112907.3	-0.0864933	2.80199	-1.30881	0.19139	0.484679	-5.42016
AC005670.2	0.0902495	2.8751	1.30508	0.192654	0.485817	-5.42061
JMJD7-PLA2G4B	0.0932454	4.99745	1.49121	0.136736	0.412751	-5.42097
C2orf15	-0.0749957	-0.841458	-0.851749	0.39489	0.686002	-5.42105
LINC01104	0.0964656	-0.863407	0.870967	0.384322	0.677567	-5.42106
FP565260.1	0.176903	3.89589	1.40876	0.159723	0.443358	-5.42121
CFAP45	0.131273	0.11006	0.978395	0.328501	0.631081	-5.42127
AL391845.2	0.0844609	-1.88675	0.758993	0.448327	0.727735	-5.42143
AC034229.1	0.0794742	-1.50279	0.802401	0.422823	0.708733	-5.42147
MIR497HG	0.109169	0.0608965	1.00474	0.315663	0.619767	-5.42152
AC007216.4	-0.0797814	-1.37838	-0.807435	0.419921	0.707095	-5.42152
LINC00314	0.0858184	-1.83621	0.755642	0.450332	0.729311	-5.42156
IDI2-AS1	-0.0918251	0.150458	-0.99051	0.322555	0.625327	-5.42157
THNSL2	0.107598	-0.573602	0.889437	0.374331	0.67021	-5.42181
UQCR11	0.0633263	5.50407	1.51527	0.130536	0.402812	-5.42214
IDO2	0.0790217	-0.775519	0.87722	0.380922	0.67518	-5.42227
ESF1	0.0675854	3.46251	1.33842	0.181559	0.472519	-5.42286
AP000459.1	0.0854522	-1.40342	0.792123	0.428783	0.713229	-5.42289
LINC01558	-0.129012	-0.8228	-0.912457	0.362107	0.660434	-5.42324
RAD23A	-0.0468173	6.74416	-1.56896	0.117489	0.38095	-5.42329
SNORA59B	-0.105468	-1.25196	-0.834969	0.40426	0.693235	-5.42337
RNF217-AS1	-0.0715051	-0.582261	-0.893431	0.372192	0.668396	-5.42346
PLXNB3	0.187469	-0.792533	0.930092	0.352914	0.654227	-5.42351
FERMT1	0.148308	-2.50832	0.700645	0.483953	0.753734	-5.42396
SNORD97	-0.0791581	-2.98294	-0.602788	0.54701	0.79588	-5.42398
GLI4	0.0691799	3.58225	1.38897	0.165654	0.45255	-5.42422
AC020912.1	0.0743028	-1.93165	0.730208	0.465713	0.74119	-5.42433
CIAO1	-0.0439594	5.98241	-1.54319	0.123617	0.39131	-5.42447
ZNF251	-0.0657327	4.51953	-1.4526	0.147161	0.42749	-5.42561
DDIT3	-0.108773	4.76806	-1.44171	0.150209	0.430241	-5.42571
AQP1	-0.155206	2.097	-1.19022	0.234703	0.538166	-5.42593
GNG7	0.11123	6.81955	1.56865	0.117561	0.381022	-5.42597
TMEM40	0.0920165	-0.685205	0.866739	0.386632	0.679235	-5.42622
DMAC2	-0.0482379	4.87198	-1.47348	0.14145	0.420087	-5.42654
TVP23C	0.106173	0.879847	1.02759	0.304799	0.610104	-5.42667
AC009948.4	0.113651	-0.927939	0.84257	0.399999	0.689404	-5.42668
TRMT10A	0.0992319	1.79681	1.1514	0.250293	0.556445	-5.42682
CTSV	0.0974352	-1.25571	0.7906	0.42967	0.713535	-5.42715
DEPDC4	0.0858918	-0.351453	0.906186	0.365412	0.663091	-5.42727
FPR2	0.108789	-0.380425	0.902788	0.36721	0.664634	-5.42754
ANKRD13B	-0.0954554	2.92221	-1.31689	0.188669	0.481507	-5.42754
AC136424.2	0.0935876	-1.72687	0.77803	0.437035	0.719319	-5.42762
IGHV3-21	-0.171942	1.775	-1.16986	0.242791	0.548008	-5.42782
PIGB	0.057797	3.56981	1.33276	0.183409	0.474618	-5.42783
AC007386.2	-0.0892052	-0.355261	-0.897234	0.370162	0.66633	-5.42804
LINC02073	-0.070331	1.34778	-1.09547	0.274003	0.581229	-5.42817
AC090220.1	0.0610852	-3.00605	0.613703	0.539778	0.79213	-5.42817
AL139220.2	0.0713602	1.06523	1.06823	0.286093	0.593882	-5.42832
RN7SL449P	0.0616169	-3.17742	0.60447	0.545892	0.795273	-5.42877
MIR4505	0.0580777	-3.54542	0.589098	0.556146	0.801629	-5.42899
ACSL1	-0.139864	5.59756	-1.49718	0.135176	0.410099	-5.42907
COL23A1	0.205292	0.800792	1.08512	0.278555	0.586313	-5.42922
LINC00092	-0.127222	-0.716407	-0.896491	0.370558	0.666809	-5.42942
HNF1B	-0.110073	-2.25372	-0.691121	0.489912	0.757823	-5.42943
PRDM5	0.0602268	1.32879	1.09059	0.276146	0.583475	-5.4295
AC022929.2	0.0684182	2.35989	1.20389	0.229383	0.531548	-5.42952
LRRC34	0.103653	1.78695	1.14956	0.251049	0.557469	-5.42956
AP001107.4	0.0759594	-0.391868	0.945392	0.345059	0.647711	-5.42994
TYRO3	-0.0912072	2.45989	-1.23963	0.215877	0.515459	-5.43006
TRBV23-1	-0.111636	-2.65826	-0.651737	0.514965	0.775519	-5.43023
CACNA1D	0.124053	0.357971	0.975584	0.329891	0.632771	-5.43037
AL807742.1	0.0852217	-1.05337	0.827959	0.408213	0.696862	-5.43045
RFWD2	-0.0593129	5.15195	-1.48532	0.138289	0.415233	-5.43052
SEZ6L	-0.196178	-1.05657	-0.821682	0.411773	0.700596	-5.43069
ZMAT5	0.0655788	3.53102	1.35861	0.175077	0.464035	-5.4307
BRD9	-0.0626736	5.69867	-1.52541	0.127989	0.398282	-5.43079
AP001330.1	0.0771815	-1.57331	0.759863	0.447808	0.727296	-5.43087
LINC01435	-0.0785906	-1.69975	-0.746223	0.455994	0.733659	-5.43104
ELOA-AS1	0.0897181	0.864608	1.05423	0.292446	0.599581	-5.43107
Z99774.1	0.0975872	-0.500633	0.905254	0.365904	0.6635	-5.43108
KCNJ5	-0.0856032	0.248588	-0.973672	0.330839	0.633638	-5.43125
TUSC2	-0.0690651	4.04238	-1.40185	0.161777	0.44637	-5.43135
AC239800.2	-0.0931556	-0.664995	-0.878997	0.379958	0.674291	-5.43143
AL590705.1	-0.102502	-2.01228	-0.71699	0.47382	0.746483	-5.43143
AC016168.2	-0.147346	1.73406	-1.19179	0.234086	0.537125	-5.43154
MRLN	-0.0844548	-1.28716	-0.790882	0.429506	0.713436	-5.43182
AC144548.2	-0.0921431	-0.488574	-0.929543	0.353198	0.654353	-5.43195
AC011939.2	0.0657157	-3.02108	0.617176	0.537488	0.790656	-5.43198
AC090826.2	0.0774103	-1.78424	0.724049	0.469481	0.743773	-5.43204
CDK2AP2	0.0967792	4.62016	1.45142	0.147487	0.42749	-5.43217
PEX5L	-0.113766	-0.911128	-0.845407	0.398415	0.688253	-5.43224
AC106865.1	0.111115	0.324495	0.993106	0.32129	0.62441	-5.43238
HIST1H2APS4	-0.092524	-2.27197	-0.7341	0.46334	0.739449	-5.43249
RBM27	-0.0583867	5.43297	-1.49072	0.136864	0.412832	-5.4326
AC113189.4	-0.146001	-0.786896	-0.887611	0.375312	0.671052	-5.433
FRG1	-0.0609066	5.83264	-1.52401	0.128338	0.398687	-5.43303
AC004893.2	0.0756611	3.55726	1.34506	0.179409	0.470122	-5.43307
KRT1	-0.157421	-0.715146	-0.851924	0.394793	0.685915	-5.43318
FAM182A	0.159507	-1.56671	0.778184	0.436945	0.719319	-5.43362
KREMEN2	0.177049	1.01624	1.12294	0.262172	0.569341	-5.43377
LINC00189	0.106268	-1.74154	0.74487	0.456811	0.734379	-5.43399
TCEA3	0.13142	-0.746313	0.85427	0.393494	0.685081	-5.43416
AC106047.1	0.122416	-0.231389	0.940332	0.347645	0.649834	-5.4342
PCBP1-AS1	-0.056802	5.3489	-1.49357	0.136118	0.411683	-5.43422
NMB	0.0845669	0.693466	1.04176	0.298184	0.603671	-5.43449
AP003170.3	0.0861696	-1.26586	0.800174	0.42411	0.709795	-5.43469
PIPOX	-0.0769593	0.862633	-1.0532	0.292921	0.599952	-5.43479
AF111167.1	0.0710771	0.126234	0.971436	0.331949	0.634872	-5.43489
CNTNAP5	-0.0781083	-2.80495	-0.601972	0.547552	0.796159	-5.43511
EBNA1BP2	-0.0612773	4.6711	-1.46214	0.144529	0.424441	-5.43513
RASEF	-0.107675	1.1969	-1.10391	0.27033	0.577452	-5.43518
SHOX	0.0867532	-0.234527	0.922326	0.356944	0.657467	-5.43537
SIRPB1	-0.110603	1.95462	-1.14535	0.252784	0.558567	-5.43555
SEMA6A-AS1	0.116473	1.2484	1.13547	0.256893	0.563703	-5.43582
LINC01254	0.0720687	-0.942891	0.826937	0.408792	0.697206	-5.43584
IGHJ6	0.263231	-1.87048	0.722495	0.470435	0.744286	-5.4359
DEPTOR	0.120692	-0.128008	0.93197	0.351944	0.653496	-5.43594
AC010327.5	0.0686928	2.94895	1.30742	0.191861	0.485013	-5.43597
AC012640.2	-0.0619799	-0.777381	-0.869342	0.385209	0.678094	-5.43602
CLPP	0.0451909	5.0367	1.48313	0.138869	0.416241	-5.43625
AL133330.1	0.116232	-0.918574	0.811357	0.417669	0.704706	-5.43632
MGAM	-0.14708	1.06676	-1.09864	0.272622	0.579862	-5.43633
AL031428.1	-0.0717268	-2.9782	-0.62893	0.529773	0.78445	-5.43665
AC093297.2	0.0664806	1.00601	1.05937	0.290103	0.597901	-5.43684
SMIM14	-0.104152	4.99096	-1.47755	0.140356	0.418389	-5.43685
HES2	0.0948283	-0.480263	0.862575	0.388915	0.680968	-5.43764
ZNF430	-0.0541372	4.57359	-1.4261	0.154661	0.435972	-5.43786
HSPA4	-0.0712534	6.69513	-1.5483	0.122383	0.389168	-5.43789
AC008915.1	-0.072797	-0.155863	-0.933054	0.351385	0.65305	-5.43809
OCLN	-0.205098	2.8522	-1.27749	0.202207	0.498294	-5.43813
DCTN1-AS1	0.0808977	-1.80028	0.741021	0.459138	0.736285	-5.43822
TOE1	-0.0768527	4.14343	-1.40844	0.159818	0.44347	-5.43822
GPR68	0.11938	1.11775	1.09917	0.27239	0.579787	-5.43824
GHRLOS	-0.114096	1.26303	-1.09744	0.273142	0.580005	-5.43832
UBE2R2-AS1	-0.0899015	-0.276021	-0.905528	0.36576	0.663322	-5.43835
PRSS12	-0.189627	-0.680853	-0.878463	0.380248	0.67457	-5.43839
AP001767.4	0.0693228	-0.113784	0.926794	0.354622	0.65513	-5.43851
KLK4	0.155842	-0.300242	0.906685	0.365148	0.662831	-5.43852
OR10G3	0.058997	1.30261	1.0889	0.276887	0.58421	-5.43861
ABCA6	-0.0845458	0.373083	-0.981877	0.326785	0.629304	-5.43869
SMURF1	-0.0757994	5.66391	-1.5004	0.13434	0.408838	-5.4387
AC022431.2	0.0778701	-1.84175	0.724515	0.469196	0.743435	-5.43879
CLLU1	0.0830182	-1.74767	0.710085	0.478087	0.749571	-5.43897
FA2H	-0.083724	-3.13316	-0.559306	0.576282	0.811398	-5.43918
AC079160.1	0.0693265	-2.44572	0.643579	0.520236	0.778527	-5.43919
TRPS1	0.17873	1.19192	1.06756	0.286398	0.59409	-5.43927
SMARCAD1	-0.0621432	4.85471	-1.45535	0.146399	0.426739	-5.43942
AP003469.4	0.0973228	1.15336	1.08711	0.277676	0.585043	-5.43943
CBLN3	0.155681	1.1549	1.10606	0.269399	0.576908	-5.43953
LINC02202	-0.0967515	3.17276	-1.32221	0.186892	0.478904	-5.43959
TRIM36	-0.115392	-1.22943	-0.804559	0.421577	0.708379	-5.43979
ARHGAP6	0.140231	-2.41016	0.694146	0.488015	0.75672	-5.43986
ZNF133	0.072029	2.4654	1.24551	0.213712	0.512384	-5.44064
CRCP	-0.0554928	4.89	-1.46808	0.142909	0.422383	-5.44065
AC010203.1	0.0817089	0.541613	1.03074	0.303319	0.608903	-5.44065
SDHAF3	-0.140004	1.69879	-1.14078	0.254681	0.560595	-5.44071
GFOD1	0.127405	4.94235	1.47713	0.140468	0.418519	-5.44083
CDH13	-0.1122	0.181171	-0.957665	0.33884	0.641572	-5.4409
AC016588.2	0.124908	2.93602	1.28889	0.198221	0.493406	-5.44097
LRRN3	-0.0936183	0.025597	-0.911558	0.362579	0.660938	-5.44106
ARVCF	-0.120316	3.81769	-1.4052	0.160779	0.444928	-5.4413
SPATA13	-0.110148	5.24454	-1.4727	0.141659	0.420475	-5.44142
LINC01492	0.0913768	-0.772653	0.841573	0.400556	0.690008	-5.44157
MED14OS	0.078556	0.296011	0.989308	0.323142	0.625871	-5.44165
PIGK	0.0811913	3.70194	1.36208	0.173979	0.462367	-5.44176
SERPINB2	-0.222934	-0.218842	-0.911238	0.362748	0.661014	-5.44177
GAREM1	0.117616	0.210338	0.989452	0.323071	0.625866	-5.44191
AC008536.1	-0.073621	-0.650907	-0.864849	0.387667	0.679925	-5.44206
RNF141	0.0976583	5.03171	1.47706	0.140489	0.41852	-5.44241
OSCP1	0.103119	0.365437	0.965569	0.334874	0.637824	-5.4425
RFTN2	0.0946806	0.472819	0.9882	0.323683	0.626327	-5.44256
DHRS2	0.089467	-0.290112	0.904435	0.366338	0.663594	-5.44256
MAGI1	-0.15103	-1.56672	-0.727334	0.467469	0.742516	-5.44259
AC010618.3	0.066441	2.23645	1.20513	0.228903	0.530939	-5.44266
PLK1	0.109543	4.32179	1.42642	0.154567	0.435828	-5.44277
ZFP90	-0.087603	4.37703	-1.42292	0.15558	0.437296	-5.44297
EIF3CL	0.219685	4.37869	1.45917	0.145344	0.425155	-5.44297
LINC00668	0.0761746	-0.559107	0.865332	0.387402	0.679817	-5.44318
AC002310.6	-0.0733052	0.69393	-1.0613	0.289227	0.597	-5.44319
SRRM5	0.0760854	0.362073	0.988673	0.323452	0.626057	-5.44332
CALB1	0.129613	-0.716687	0.845819	0.398186	0.688186	-5.44364
PYHIN1	-0.163994	3.19596	-1.33029	0.18422	0.475674	-5.44372
SLC38A4	-0.051531	-3.58354	-0.502448	0.615644	0.833322	-5.44392
RBMS3-AS2	-0.085789	-1.45215	-0.76634	0.44395	0.724103	-5.44395
DIRAS2	0.107502	-1.51724	0.756952	0.449548	0.728675	-5.44398
DNAJB5	0.107557	1.59655	1.11793	0.264303	0.570997	-5.44399
ALX4	-0.0950093	-3.33864	-0.550123	0.582558	0.815316	-5.44422
AC010980.1	-0.0893566	-1.08895	-0.817539	0.414132	0.702682	-5.44427
LINC00410	0.078341	-1.36955	0.761474	0.446846	0.726694	-5.4443
CCNA1	-0.218149	0.122028	-1.0188	0.308947	0.613961	-5.44433
IGKV1-9	-0.126596	0.15398	-0.991639	0.322005	0.62502	-5.44438
DNAAF5	-0.0754323	4.0476	-1.39665	0.163333	0.448456	-5.44466
AL162457.1	0.130396	-0.960451	0.868062	0.385908	0.67855	-5.44486
NR1D1	-0.122078	3.02581	-1.26998	0.20487	0.501893	-5.44508
OR3A3	-0.0742181	-1.53983	-0.75746	0.449244	0.728357	-5.44509
AC016717.3	-0.0784025	-0.986538	-0.827956	0.408215	0.696862	-5.44547
RHOU	-0.156431	0.676348	-1.00322	0.316391	0.620409	-5.44557
LY86-AS1	0.109172	-0.407385	0.893481	0.372165	0.668396	-5.44579
AP000781.2	-0.176303	1.44111	-1.12332	0.26201	0.569341	-5.44588
ZC3H12B	-0.121721	1.7129	-1.15526	0.24871	0.554163	-5.44595
MTFR2	0.108952	2.40236	1.20648	0.228382	0.530321	-5.44598
AC008870.2	-0.0673428	1.12714	-1.06618	0.287018	0.594904	-5.4461
AC026356.2	0.0663597	0.401887	0.973076	0.331134	0.634026	-5.44613
DYNC1I1	0.0878513	-1.57888	0.754862	0.450799	0.729606	-5.44614
FCRL3	0.110192	1.82358	1.14949	0.251077	0.557469	-5.44623
SLC7A14	-0.118312	1.03074	-1.04618	0.296142	0.602448	-5.44633
C12orf42	0.161232	-0.58677	0.966455	0.334431	0.637295	-5.44643
PDCD2L	-0.0722034	1.77722	-1.14875	0.251384	0.557531	-5.44666
CTD-2201I18.1	0.116078	0.685083	1.05695	0.291204	0.598836	-5.44705
CD9	0.187442	7.10981	1.55354	0.121126	0.387356	-5.44733
AP003499.2	0.0715359	-2.08891	0.685354	0.493538	0.760442	-5.44735
ANKRD13C	-0.0529235	4.2773	-1.40367	0.161233	0.445531	-5.44749
RANBP9	0.0553124	6.55983	1.53964	0.12448	0.392749	-5.44754
MS4A10	-0.0812974	-1.64404	-0.724653	0.469111	0.743435	-5.4476
BCAR3	0.118107	3.08943	1.29885	0.194784	0.489076	-5.44762
CELF2-AS1	-0.102542	1.72353	-1.17339	0.241375	0.546491	-5.44772
COMMD3-BMI1	-0.109571	2.21625	-1.19499	0.232835	0.535806	-5.44778
AC017083.2	-0.0767221	-1.12423	-0.809189	0.418913	0.706048	-5.448
ADM5	0.0938154	2.16242	1.22106	0.222821	0.523722	-5.44849
CLDN15	0.0651591	4.63403	1.44662	0.148828	0.428791	-5.44867
BRMS1L	0.0874597	2.60699	1.23298	0.218346	0.518016	-5.44883
IGLV8-61	-0.152744	-0.0998168	-0.935378	0.350188	0.651596	-5.44898
HMGN3-AS1	0.085452	-0.315704	0.894623	0.371555	0.667935	-5.44899
ZNF738	-0.0684305	4.71747	-1.44307	0.149824	0.42967	-5.44901
ATP2B4	0.11143	7.21666	1.55731	0.120228	0.38587	-5.44903
BCAP31	0.0721954	6.51156	1.54946	0.122104	0.389011	-5.44997
AC246817.1	-0.179892	-1.19127	-0.79852	0.425067	0.710159	-5.44997
ENY2	0.0626534	6.1656	1.52679	0.127646	0.397819	-5.45005
SOGA3	0.124274	-0.494988	0.889847	0.374111	0.670077	-5.45007
ZNF425	-0.0786077	1.04978	-1.04656	0.295968	0.60232	-5.45008
GPR55	-0.102811	-1.09696	-0.798796	0.424907	0.710159	-5.45032
AL355075.2	0.0700592	0.799	1.0322	0.302634	0.608512	-5.45041
LIX1	-0.0777497	-1.28007	-0.757865	0.449001	0.72831	-5.45046
BCAT2	-0.0756254	3.68043	-1.36621	0.17268	0.461308	-5.45056
CRYBG3	-0.208197	0.403068	-1.04345	0.297405	0.603277	-5.45068
AKT3	0.163558	2.63067	1.24133	0.215249	0.5148	-5.45071
AP001992.1	-0.0699314	1.09279	-1.06622	0.286999	0.594904	-5.45079
AL513477.1	-0.0891288	0.419088	-1.00554	0.315276	0.619507	-5.4508
AC008013.2	-0.108079	0.478543	-1.03824	0.299818	0.605229	-5.4508
CRHR2	-0.108516	-1.78736	-0.733675	0.463599	0.739569	-5.45093
AC012157.1	-0.0828886	-2.39488	-0.628701	0.529923	0.784527	-5.45126
OR2T33	-0.0775637	-0.810655	-0.838461	0.402299	0.691468	-5.45133
HOXA11	0.0768772	-3.79121	0.4445	0.656934	0.857988	-5.45134
RNU1-13P	0.0760998	-3.25745	0.532567	0.594645	0.822231	-5.4515
ZNF197	-0.0733438	3.28348	-1.31337	0.18985	0.482872	-5.45195
BLOC1S5-TXNDC5	0.223716	-0.316041	0.883615	0.377463	0.672195	-5.45212
GRID2IP	-0.127882	3.04164	-1.31104	0.190635	0.484001	-5.4522
TXN	0.0731895	5.90786	1.51131	0.13154	0.40435	-5.45227
APTX	0.0655987	4.04614	1.38925	0.165571	0.452398	-5.45232
BOLA1	0.0725319	1.7086	1.15255	0.24982	0.555636	-5.45253
AP001099.1	0.0735451	-1.69686	0.730016	0.46583	0.741319	-5.45258
TWSG1	0.0829961	4.10055	1.37657	0.169455	0.457193	-5.45276
MAP2	-0.192239	-0.973932	-0.84573	0.398236	0.688196	-5.45279
AC108488.1	-0.141639	-0.156508	-0.917388	0.359521	0.659299	-5.45304
AC120114.1	0.0619542	-0.639996	0.857854	0.391514	0.683239	-5.45312
NUDT5	-0.0547025	5.72064	-1.51126	0.131552	0.40435	-5.45314
C20orf166-AS1	0.0884113	-2.29357	0.633672	0.526676	0.783035	-5.45314
EAF2	-0.0925143	4.30113	-1.40222	0.161667	0.446226	-5.45328
CLNK	0.0906141	-1.09396	0.789484	0.430321	0.713921	-5.45344
ARMCX4	0.0661609	3.58354	1.33948	0.181215	0.47202	-5.45351
AC008735.1	0.0785139	-0.428412	0.905099	0.365986	0.6635	-5.45353
INS-IGF2	0.167828	-3.36712	0.530917	0.595786	0.82288	-5.45357
AL031587.1	-0.0682223	-1.63955	-0.735484	0.462498	0.738834	-5.4536
CYSLTR2	-0.146088	-0.264238	-0.90129	0.368005	0.665435	-5.4536
KIAA0355	-0.0830262	4.34472	-1.40437	0.161024	0.445255	-5.45383
SFRP5	0.111506	-2.47717	0.619211	0.536149	0.789514	-5.45392
ANGPTL1	-0.100562	-2.20412	-0.665366	0.50622	0.769868	-5.45393
NDUFA8	-0.0736274	3.04952	-1.304	0.193022	0.486495	-5.45413
OTUB2	-0.137976	-0.504161	-0.886164	0.37609	0.671541	-5.45417
AC092535.4	0.12617	-1.44524	0.804094	0.421845	0.708597	-5.45436
PPP4R1L	0.122579	4.31475	1.40521	0.160775	0.444928	-5.45442
ESCO1	-0.0593252	4.59924	-1.41829	0.156926	0.439629	-5.45514
TRIM59	0.0716788	4.14782	1.37971	0.168488	0.455958	-5.45532
CAMK2B	0.123264	-0.351547	0.860959	0.389804	0.681823	-5.45534
CALCB	0.0930833	-0.571846	0.869264	0.385251	0.678094	-5.45552
LINC01426	0.0773563	-2.33552	0.612696	0.540444	0.792373	-5.45562
RASIP1	-0.145429	0.386408	-1.025	0.306017	0.611346	-5.45572
AL159169.2	-0.120465	-0.55815	-0.857167	0.391893	0.68349	-5.45577
DIP2A	0.0769567	5.88685	1.51177	0.131424	0.404173	-5.45578
LRIG2	-0.0552867	4.7493	-1.43434	0.152298	0.432774	-5.45592
CLIP2	0.105515	7.50328	1.56397	0.118657	0.382891	-5.45627
MYL5	-0.112681	2.53343	-1.23545	0.217426	0.51704	-5.45645
LINC00547	-0.0479697	2.04845	-1.16022	0.246689	0.551852	-5.45656
AL049874.3	0.0540981	0.912093	1.03022	0.30356	0.609203	-5.45688
AP001258.1	0.0919587	1.2997	1.07045	0.285098	0.593078	-5.45716
GGTA1P	-0.107113	-0.838066	-0.814482	0.415879	0.703616	-5.45724
AP000757.1	-0.0931593	-1.14282	-0.780619	0.435513	0.718094	-5.45725
AC011676.1	0.0853369	-2.42749	0.613588	0.539855	0.79213	-5.4573
IGFL2	-0.0870673	-1.60644	-0.732915	0.464062	0.73983	-5.45731
GNG2	0.117962	6.39355	1.53269	0.126184	0.395737	-5.45741
PPP2R5E	0.0502378	5.48039	1.48455	0.138493	0.415625	-5.45747
COQ10B	-0.0562023	4.21576	-1.37143	0.171051	0.45896	-5.45751
GNAO1	0.106778	-1.92135	0.686968	0.492522	0.759777	-5.45787
LINC01140	-0.0917366	-0.723775	-0.820252	0.412586	0.701397	-5.45796
PRDM14	0.0747546	-1.34046	0.7553	0.450537	0.729354	-5.45802
IKZF4	-0.0682679	3.36829	-1.31222	0.190238	0.483447	-5.45814
CYP2W1	-0.139204	-1.52067	-0.802392	0.422828	0.708733	-5.45817
HBS1L	0.0792927	6.1152	1.51596	0.130362	0.40253	-5.45838
SHROOM4	-0.137903	0.0803885	-0.899439	0.368989	0.666036	-5.45849
ABO	-0.0851312	1.74889	-1.10402	0.270283	0.577411	-5.45849
AP000787.1	0.0900684	1.20858	1.07288	0.284005	0.592388	-5.45852
AC018529.3	-0.0915317	-1.40645	-0.749034	0.4543	0.732521	-5.45883
METTL18	-0.0818071	1.115	-1.03994	0.299028	0.604267	-5.45883
AC078906.1	0.077428	-1.31531	0.756741	0.449674	0.728822	-5.45891
UBE2B	-0.0578518	5.92665	-1.50543	0.133044	0.407074	-5.45893
RPL39	0.0816761	10.2015	1.59842	0.110781	0.369579	-5.4593
ADORA2B	0.107046	-0.627754	0.817171	0.414342	0.702703	-5.45949
LINC02249	-0.101242	-1.86005	-0.699526	0.484651	0.754193	-5.45951
ZNF398	-0.0723749	3.92123	-1.36704	0.172422	0.461062	-5.45956
CCDC130	-0.0438184	5.25962	-1.48152	0.139296	0.416789	-5.45966
AC116158.2	-0.0647577	-2.21349	-0.61448	0.539266	0.792108	-5.45967
FNDC9	-0.104951	-1.25077	-0.816001	0.415011	0.703297	-5.45978
HCN3	-0.0886261	1.72118	-1.1508	0.250539	0.556629	-5.45979
TXLNB	-0.119367	1.65002	-1.14597	0.252529	0.558261	-5.45989
LINC02057	-0.0846791	-0.764331	-0.804271	0.421743	0.708541	-5.46006
AC025187.1	0.0698614	0.592363	0.962332	0.336495	0.639288	-5.46013
LINC01427	-0.0748712	1.17968	-1.05943	0.290078	0.597901	-5.46014
MZT2A	0.074941	5.38773	1.4874	0.137738	0.414259	-5.46016
AC005838.2	-0.0833129	-0.884062	-0.825486	0.409614	0.698054	-5.46018
GGT6	0.0773346	-1.20462	0.771114	0.441118	0.721878	-5.46035
TERC	0.101904	-2.74794	0.639	0.523208	0.780515	-5.46035
TDRD9	-0.158378	-0.755915	-0.837746	0.4027	0.691836	-5.46079
ZNF440	-0.0514203	3.22401	-1.28501	0.19957	0.494872	-5.46086
CA5BP1	0.0786906	3.60467	1.33339	0.183202	0.47439	-5.46089
NDST1	0.0917103	4.9993	1.45664	0.146042	0.426366	-5.46122
AL355581.1	-0.087815	-1.03215	-0.75846	0.448646	0.727873	-5.46124
SIGLEC17P	0.119536	-1.38192	0.761494	0.446834	0.726694	-5.46126
WASL	-0.0844718	3.37906	-1.28748	0.198709	0.493958	-5.46139
AIFM2	-0.085778	2.18582	-1.17648	0.240141	0.5452	-5.46139
PKD1L1	0.147654	-1.68178	0.744589	0.456981	0.734379	-5.4614
ASPA	0.0476332	1.83742	1.12997	0.259203	0.566167	-5.46154
AL139246.3	0.0821613	-0.229794	0.930268	0.352823	0.654227	-5.46168
HIST1H2BK	0.127079	4.94457	1.46132	0.144753	0.424605	-5.46182
TBC1D3P5	0.077467	-1.20471	0.800999	0.423633	0.709326	-5.46201
LINC01415	0.114747	-0.56904	0.913965	0.361315	0.660346	-5.46222
AC124069.1	0.0693253	-2.56286	0.575677	0.565174	0.806851	-5.46223
RN7SL132P	0.0722821	-1.31778	0.755413	0.450469	0.729354	-5.46225
METTL21EP	0.06763	-1.69192	0.684056	0.494357	0.761072	-5.46239
MMS22L	0.0616571	4.43636	1.40239	0.161616	0.446226	-5.46256
SFT2D2	-0.0621925	6.87085	-1.53636	0.125283	0.394118	-5.4626
SLC16A3	-0.110774	4.01077	-1.37253	0.170707	0.458718	-5.46261
RPL13	-0.0717704	10.6708	-1.60442	0.109453	0.367704	-5.46262
KIAA1217	0.199417	-1.47635	0.749817	0.453829	0.732248	-5.46281
AC023510.1	-0.126166	-0.647236	-0.823348	0.410827	0.699335	-5.46315
ZNF490	-0.0610909	2.59663	-1.21023	0.226943	0.529274	-5.46326
AC104982.2	0.0603748	-2.76731	0.56506	0.572367	0.809123	-5.46332
C1orf174	-0.0555335	4.33621	-1.41016	0.159311	0.443171	-5.4636
SLC32A1	0.166857	-1.89939	0.789622	0.430241	0.713921	-5.46366
FAF1	-0.0558897	5.36	-1.48002	0.139697	0.417316	-5.46366
AZIN1-AS1	-0.0639596	0.956466	-1.03064	0.303365	0.608903	-5.46421
MKRN3	0.212457	-0.229582	0.880944	0.378905	0.673532	-5.46439
AP004147.1	0.0885867	0.331992	0.968999	0.333162	0.636181	-5.46455
C14orf178	0.0709312	-1.58237	0.714496	0.475359	0.747813	-5.46487
FAM86C1	-0.0718335	0.753366	-1.00769	0.314244	0.618954	-5.46502
TGM5	-0.11675	-1.01683	-0.771816	0.440703	0.721702	-5.4652
AC132192.2	-0.0860722	1.29481	-1.08264	0.279656	0.587753	-5.4652
ITPKC	-0.0744173	2.61754	-1.23539	0.217449	0.51704	-5.46537
PBXIP1	0.0822347	7.92339	1.57101	0.117012	0.380327	-5.46539
LINC01122	0.157439	-0.937728	0.801674	0.423243	0.70909	-5.46556
TXK	0.0923863	2.24946	1.16276	0.245656	0.550861	-5.46582
LANCL2	-0.0842053	3.92901	-1.35139	0.177375	0.467016	-5.46583
IYD	-0.0927611	0.138531	-0.929474	0.353234	0.654353	-5.46591
PCAT6	-0.115751	0.248635	-0.97203	0.331654	0.634664	-5.46594
AC092620.2	0.0872842	-2.15442	0.605614	0.545132	0.794789	-5.46595
ZNF608	-0.197605	5.08103	-1.46966	0.14248	0.421932	-5.46622
RN7SL18P	0.0837995	-1.80413	0.708175	0.479271	0.750273	-5.46645
AC026202.2	0.0820366	-0.705305	0.841205	0.400762	0.690101	-5.46662
AL355377.2	0.0854154	-1.77506	0.700467	0.484064	0.753738	-5.46665
AC025040.1	-0.0665914	-3.27481	-0.457014	0.647922	0.853553	-5.46668
CSGALNACT1	0.165561	4.71655	1.44515	0.149239	0.429247	-5.46671
AL445490.1	0.0811432	-0.0833283	0.894794	0.371464	0.667851	-5.46692
BAG4	-0.0734488	3.90603	-1.32624	0.185556	0.477634	-5.46711
TMCO4	0.0908617	4.24148	1.40984	0.159404	0.443171	-5.46712
AL121839.2	-0.0767686	0.0389909	-0.89923	0.369099	0.666036	-5.46723
AC243965.2	-0.107364	-0.860518	-0.798387	0.425145	0.71023	-5.4673
CDC37	-0.0450117	6.99515	-1.55163	0.121582	0.388391	-5.46749
DNM1P47	-0.18906	3.34484	-1.323	0.18663	0.478892	-5.46755
CFI	-0.0806634	-1.5988	-0.719916	0.472019	0.745228	-5.46757
SLC30A1	-0.12778	3.84828	-1.343	0.180075	0.471176	-5.46769
ALDOC	-0.106155	3.11575	-1.2896	0.197972	0.493269	-5.46782
ORC2	0.0527987	4.19062	1.38729	0.166166	0.452899	-5.46792
AL133355.1	0.0797099	1.02296	1.06082	0.289447	0.597023	-5.46801
HYAL3	-0.0854368	1.67074	-1.11609	0.265089	0.571674	-5.46815
SNHG21	0.0805808	1.74675	1.12919	0.259528	0.56654	-5.46841
UBE4A	0.0546208	5.80312	1.49023	0.136993	0.41304	-5.46848
AC006064.5	0.0614449	-3.77277	0.398018	0.69084	0.87569	-5.46858
FBLN5	0.134423	0.00363052	0.941325	0.347136	0.649625	-5.46874
PMFBP1	-0.0934484	0.383401	-0.963642	0.335838	0.638845	-5.46882
AC009690.1	0.115011	2.18207	1.2128	0.225961	0.528032	-5.46912
AC005944.1	0.171039	0.156029	1.11609	0.265087	0.571674	-5.46933
FBXO31	-0.0699405	5.26493	-1.46996	0.142399	0.42181	-5.46946
AC125603.1	-0.189856	-1.15235	-0.845901	0.39814	0.688186	-5.46947
ZBED3-AS1	-0.066249	0.715307	-1.00372	0.316154	0.620208	-5.46951
SYNE4	0.0679885	0.16589	0.945747	0.344878	0.64749	-5.46964
LINC01225	0.164737	0.225207	1.02352	0.306714	0.611715	-5.47
GATC	0.0578514	4.83027	1.43855	0.151101	0.431662	-5.47007
Z69706.1	0.125504	1.04646	1.0351	0.301279	0.607089	-5.47008
EIF6	-0.0532896	5.97966	-1.51367	0.13094	0.403351	-5.47017
AC106791.1	0.125968	-1.85078	0.674277	0.500545	0.766102	-5.47042
CASC10	-0.145633	-0.845349	-0.801907	0.423108	0.70909	-5.47071
RASA4B	-0.137564	4.29117	-1.3985	0.162779	0.447813	-5.47073
AC087749.2	-0.0539656	-2.89992	-0.559373	0.576237	0.811389	-5.47097
ULK4	-0.0775436	3.18303	-1.27127	0.204412	0.501431	-5.47105
LYAR	0.0862198	3.51946	1.3165	0.1888	0.481588	-5.47121
NFIC	0.077414	5.11611	1.43508	0.152086	0.432648	-5.47129
MATN2	0.0942521	-0.536433	0.823383	0.410807	0.699335	-5.47134
AC055855.2	-0.067114	-0.435996	-0.838743	0.402141	0.691468	-5.47139
UNC13D	0.0765046	6.32629	1.52446	0.128225	0.398653	-5.47144
AL513327.1	-0.070751	1.73706	-1.11683	0.264772	0.571453	-5.47152
Z82217.1	0.046325	1.30895	1.05974	0.289938	0.597795	-5.47174
LINC02495	-0.0996693	0.0599531	-0.913504	0.361557	0.660346	-5.47184
C17orf99	0.103181	-0.515474	0.842562	0.400004	0.689404	-5.47193
AL021368.4	-0.0805662	1.33136	-1.09475	0.274318	0.581509	-5.47198
AL357033.4	-0.0825742	-1.26609	-0.775146	0.438735	0.720399	-5.47219
CEP295NL	0.147878	-0.845153	0.812579	0.416968	0.70393	-5.47221
CLC	0.181954	1.22432	1.1005	0.271813	0.579431	-5.47244
TDRKH-AS1	0.0820347	-1.13299	0.755367	0.450496	0.729354	-5.47252
AC034102.4	-0.0624545	0.0136879	-0.932881	0.351474	0.653086	-5.47254
PLEKHA7	-0.123241	0.174672	-0.91349	0.361564	0.660346	-5.47262
OR7E94P	-0.0920727	-0.511411	-0.81916	0.413208	0.701812	-5.47266
ABCA4	-0.167018	-1.12583	-0.879464	0.379706	0.674076	-5.47267
ACACA	0.0635367	5.04471	1.4505	0.147744	0.427553	-5.47272
AC109495.1	0.0711674	-2.00991	0.650244	0.515927	0.776225	-5.47273
AC092953.2	0.089368	0.491905	0.9451	0.345208	0.647871	-5.47279
GPNMB	0.125439	-0.237804	0.87446	0.38242	0.676159	-5.47284
PROS1	0.100241	-0.491134	0.825901	0.409379	0.6978	-5.47284
AC244100.2	-0.0813078	-1.60109	-0.714808	0.475166	0.747625	-5.47285
AC004846.2	-0.084474	-0.217434	-0.891966	0.372976	0.669157	-5.47289
NPW	-0.120396	-1.00924	-0.833651	0.405001	0.693851	-5.47293
UCN	0.0656991	0.48944	0.998651	0.318599	0.62214	-5.47298
AC037487.2	0.0748904	-2.03515	0.665099	0.50639	0.769943	-5.47309
AC122688.3	0.0837621	0.396952	0.940919	0.347344	0.649793	-5.47312
SMARCA5-AS1	-0.107584	-1.93186	-0.75618	0.45001	0.728962	-5.47328
AC005726.2	-0.0632077	3.70764	-1.34017	0.180992	0.471948	-5.47337
AC018845.1	-0.0664346	-1.66378	-0.694998	0.487482	0.756371	-5.47339
AC005332.10	-0.13318	0.223386	-0.946178	0.344659	0.647257	-5.47356
AC136604.2	-0.0826165	0.166294	-0.923446	0.356361	0.657044	-5.47357
PSPH	-0.106184	3.74385	-1.34488	0.179465	0.470122	-5.47362
FAM72B	-0.0922343	1.85978	-1.13623	0.256577	0.56328	-5.47393
SULF2	0.180645	3.96066	1.37512	0.169906	0.457673	-5.47441
AC018737.2	0.0667675	-0.0273824	0.912216	0.362233	0.660488	-5.47465
GPCPD1	-0.0696872	6.33619	-1.5096	0.131976	0.405141	-5.47468
GPN3	-0.0637166	3.58865	-1.3246	0.186099	0.478365	-5.47499
NCF2	0.129003	5.0789	1.46771	0.143009	0.422458	-5.47503
CDK1	0.102121	4.09414	1.36479	0.173127	0.46162	-5.47515
SLC25A5-AS1	0.0709459	1.33303	1.06843	0.286006	0.593818	-5.47517
OAS2	0.121157	5.51202	1.47956	0.139819	0.417557	-5.47518
ZC3H6	0.0882861	3.96716	1.34375	0.179829	0.470804	-5.47525
TRG-AS1	0.149947	3.13137	1.26838	0.20544	0.502332	-5.47537
CFH	0.129896	-0.853381	0.794681	0.427295	0.712444	-5.47563
HNRNPA1	-0.0562602	11.0381	-1.59909	0.110632	0.369453	-5.47568
ALG13-AS1	0.0715261	-1.09391	0.748544	0.454595	0.73263	-5.47575
NOP56	-0.0643714	7.24625	-1.55017	0.121932	0.389011	-5.47593
ANO7	-0.104001	-1.17167	-0.741233	0.45901	0.736194	-5.47594
IQCB1	-0.0523755	4.97851	-1.4467	0.148806	0.428791	-5.47609
A1BG-AS1	-0.0860982	3.30683	-1.29652	0.195583	0.49042	-5.47611
AC078846.1	0.0579791	2.55313	1.21334	0.225754	0.527904	-5.47612
PCDH10	-0.20515	-1.87456	-0.741946	0.458578	0.735954	-5.47615
DCAF15	0.0456655	5.54006	1.48844	0.137465	0.41379	-5.47627
TMEM216	0.0725073	2.0983	1.14192	0.254205	0.560211	-5.4764
FAM221B	-0.0920434	-1.45828	-0.715103	0.474985	0.747454	-5.47653
GHR	0.0801777	0.344657	0.936531	0.349595	0.651319	-5.47656
EFCC1	0.202358	0.199212	1.00034	0.317784	0.621373	-5.47656
AL162430.2	-0.0681623	-1.87844	-0.659535	0.509951	0.772227	-5.47675
GDAP1	0.141128	1.54045	1.07867	0.281418	0.589922	-5.47694
AL353708.1	0.0786087	-0.00882024	0.900469	0.368441	0.665517	-5.47696
AP003072.3	0.0701719	-2.15973	0.635675	0.525371	0.782024	-5.47699
AC005072.1	0.078348	-1.21145	0.756442	0.449853	0.728962	-5.47716
AC010531.5	0.0736477	-1.32696	0.74965	0.453929	0.732353	-5.4772
CSRNP2	-0.0724497	4.47111	-1.40646	0.160404	0.444449	-5.4772
PARD6G-AS1	0.121021	-1.03204	0.776254	0.438082	0.719765	-5.47722
SEPT7P2	-0.059411	4.3826	-1.39119	0.164982	0.451519	-5.47732
ASPH	0.158688	3.13647	1.27435	0.20332	0.499831	-5.47732
TBC1D9B	-0.0605016	6.88039	-1.53579	0.125421	0.394249	-5.47787
PARD3B	0.114821	-2.87886	0.541712	0.588334	0.81807	-5.47801
LINC01776	0.0612236	0.983938	1.00708	0.314535	0.618954	-5.47801
DST	0.155526	0.939974	0.981381	0.327029	0.629525	-5.47819
AC108727.1	0.0780158	-1.79884	0.636442	0.524871	0.781745	-5.47831
AP000692.2	-0.0768828	-1.01005	-0.791774	0.428986	0.713229	-5.47841
ZNF569	0.0792508	3.01125	1.24557	0.21369	0.512384	-5.47844
AHSA1	0.0659402	5.78673	1.4997	0.134522	0.409209	-5.47844
LYSMD3	0.0821104	3.93065	1.33384	0.183056	0.47439	-5.47857
MGAT3	-0.129619	1.31321	-1.07061	0.285023	0.593041	-5.47869
ARHGEF17	0.191661	3.63846	1.36381	0.173435	0.461913	-5.47873
AC134349.1	0.0684292	-2.28201	0.595618	0.551785	0.799133	-5.4789
ATP2A1	0.116133	2.88731	1.25287	0.211023	0.508968	-5.47891
SEL1L3	-0.200813	4.77181	-1.41326	0.158398	0.441755	-5.47912
SAR1B	0.0524984	5.28649	1.44966	0.147978	0.427745	-5.47945
AL731577.1	0.0686527	-1.33858	0.719655	0.47218	0.745324	-5.47946
ATP6V1G2-DDX39B	0.180896	2.34045	1.23548	0.217414	0.51704	-5.47971
SCN5A	0.15435	-1.42994	0.728665	0.466655	0.74194	-5.47979
SMCR5	0.0714335	-1.56561	0.70185	0.483202	0.753027	-5.47988
VPS9D1-AS1	0.121485	1.9658	1.16697	0.243953	0.549392	-5.47997
UCHL5	-0.0575201	4.11563	-1.36857	0.171941	0.460248	-5.48011
FAM174B	-0.105929	2.0272	-1.14786	0.251746	0.557595	-5.48016
Z98882.1	-0.076988	-0.513988	-0.874005	0.382667	0.676206	-5.48047
RNF19B	-0.0867397	5.37738	-1.46449	0.143885	0.42364	-5.48066
AC020951.1	-0.0871873	1.21473	-1.10356	0.270484	0.577581	-5.48088
SLC2A1-AS1	-0.0789159	-0.0867063	-0.861513	0.389499	0.681465	-5.48088
LRP3	0.209336	1.95741	1.18196	0.237961	0.542838	-5.48089
NALCN	-0.0705039	-1.49344	-0.693642	0.48833	0.756823	-5.48098
AC020908.3	0.0800994	-1.36494	0.73113	0.46515	0.740814	-5.48105
RN7SL752P	0.0774752	-1.67445	0.682928	0.495068	0.761284	-5.48123
AC067930.6	-0.0794393	1.90641	-1.14946	0.251091	0.557469	-5.48124
AC000095.2	-0.0774823	-1.9221	-0.644834	0.519424	0.778135	-5.48125
GSAP	0.113328	4.8981	1.44175	0.150195	0.430241	-5.48142
CREB3L2	-0.109517	5.46911	-1.45945	0.145266	0.425155	-5.48145
GLP1R	-0.0548923	-3.67474	-0.372098	0.710027	0.885197	-5.48146
AC069503.1	0.144099	-1.17485	0.777429	0.437389	0.719576	-5.48149
GOLGA6L6	-0.158312	-1.47836	-0.697525	0.485901	0.755333	-5.4815
AL157832.3	-0.1104	-0.709388	-0.873464	0.382962	0.676402	-5.48151
ORC4	-0.0617364	5.30269	-1.4476	0.148552	0.428436	-5.48177
LINC00550	0.0909014	-1.90159	0.647937	0.517417	0.776877	-5.48196
SNORA77B	-0.0168164	-4.36329	-0.231505	0.817047	0.932654	-5.48207
GLYATL1	-0.0910312	-0.964164	-0.781392	0.435059	0.717763	-5.48224
GPR3	0.0974092	1.92831	1.13962	0.255163	0.561352	-5.48241
AL137783.1	-0.0734016	-1.33154	-0.716763	0.47396	0.746642	-5.48262
PYGL	-0.126633	3.98841	-1.33906	0.18135	0.472277	-5.48266
Z98883.1	-0.108852	-1.21682	-0.769145	0.442285	0.722812	-5.48273
ITGA3	-0.0779136	1.04393	-1.01632	0.310121	0.615265	-5.48283
OPRM1	-0.0605942	-0.364943	-0.847806	0.39708	0.687203	-5.48286
AC020661.3	0.0679117	-2.51084	0.599677	0.549079	0.797707	-5.48289
ARMC3	0.0782262	-1.93553	0.631115	0.528345	0.783635	-5.48334
DMGDH	-0.0802488	-1.66192	-0.66098	0.509026	0.771975	-5.48337
LINC00662	-0.0607731	2.44667	-1.18105	0.23832	0.543003	-5.48338
IGKV1-27	0.110933	0.0899454	0.910382	0.363198	0.661576	-5.48344
AC004076.1	-0.0920115	-1.70174	-0.679183	0.497435	0.763456	-5.48349
HNRNPM	-0.061072	8.45183	-1.56626	0.11812	0.38234	-5.48349
AC091078.3	-0.0741961	-0.888312	-0.772734	0.44016	0.721547	-5.48351
TRPC1	0.101123	-2.5301	0.56405	0.573053	0.809659	-5.48355
AL157813.1	0.0927453	-0.868729	0.795142	0.427027	0.712327	-5.48357
FAM83A	0.120577	-0.0169986	0.881637	0.378531	0.673276	-5.48366
RN7SL1	0.239745	5.5302	1.40957	0.159485	0.44318	-5.48375
CLU	-0.136876	1.65096	-1.07669	0.282303	0.590989	-5.48393
AC007620.2	-0.121205	-0.169568	-0.940221	0.347702	0.649834	-5.48394
MZF1	-0.0675731	5.10007	-1.44607	0.148981	0.428948	-5.48396
TTC21B-AS1	0.079542	-2.18235	0.601405	0.547929	0.796494	-5.48401
MORN4	-0.107502	-0.513473	-0.799868	0.424287	0.709829	-5.48417
RN7SL850P	-0.0751036	-1.8628	-0.641859	0.521352	0.778938	-5.48427
SNORD15B	-0.0850107	-0.798029	-0.777993	0.437057	0.719319	-5.48441
HSDL2	0.0762321	3.81959	1.3376	0.181826	0.472915	-5.48453
ATP6V0D1	0.0752786	6.15989	1.50671	0.132715	0.406554	-5.48466
CXorf40A	0.0945081	4.23848	1.38602	0.166554	0.453415	-5.48467
MS4A6A	0.183208	3.39144	1.29148	0.197323	0.492629	-5.48476
FAM110D	0.107277	-0.205671	0.838606	0.402217	0.691468	-5.4848
CASP8AP2	0.0679421	4.4081	1.38884	0.165694	0.452598	-5.48501
CEP83	0.0732948	3.39477	1.29571	0.195863	0.490823	-5.48504
AC244197.3	0.120029	2.75817	1.24929	0.212328	0.510919	-5.48524
AC006504.1	-0.0851745	0.907989	-0.998067	0.318882	0.622164	-5.48532
WDR17	0.108044	-0.468637	0.814698	0.415756	0.703567	-5.48537
AANAT	0.113759	0.0885551	0.941776	0.346906	0.649567	-5.4854
AC069544.2	0.0838183	3.09989	1.27395	0.20346	0.499996	-5.48567
C5AR1	-0.0986914	3.11958	-1.22348	0.221908	0.522719	-5.48584
AL161911.1	0.0804173	-1.02496	0.776325	0.43804	0.719765	-5.48591
AC124242.1	0.0735475	-1.29986	0.710624	0.477753	0.749442	-5.48596
DOCK5	-0.0942561	2.80532	-1.18486	0.236811	0.541257	-5.48638
NYAP2	0.0710696	-1.83484	0.659571	0.509929	0.772227	-5.48678
AC006262.1	-0.0746636	-1.16782	-0.726937	0.467712	0.742642	-5.4869
AL139260.1	-0.0581053	-0.191267	-0.861028	0.389766	0.681815	-5.48705
AL360181.2	-0.0612571	1.33249	-1.06806	0.28617	0.593882	-5.48723
WIPF3	-0.0683081	-1.38681	-0.676841	0.498918	0.764656	-5.48725
OMG	0.0881788	1.22011	1.04449	0.296923	0.60287	-5.4873
IGBP1	0.0736912	6.22799	1.50828	0.132315	0.405936	-5.4873
AL360012.1	0.0115178	-4.45142	0.156971	0.875351	0.955935	-5.48731
PRRG2	-0.0841014	-0.63576	-0.835851	0.403764	0.692743	-5.48738
PGBD2	-0.0710756	2.97749	-1.25495	0.210269	0.50818	-5.48749
EPHX2	0.0905449	1.18429	1.01945	0.308636	0.613523	-5.48751
TTC1	-0.0583393	4.49239	-1.40621	0.160478	0.444523	-5.48752
APH1B	0.086293	3.74901	1.3171	0.188598	0.481413	-5.48761
TMEM86A	-0.123231	0.320669	-0.941367	0.347115	0.649625	-5.48768
AC009093.7	0.0849465	-1.95014	0.62021	0.535491	0.788792	-5.48789
TESC	-0.149087	2.47975	-1.18525	0.23666	0.541138	-5.48791
RHBDL2	-0.0774993	-0.84944	-0.768571	0.442625	0.722956	-5.48808
DANT2	0.0881588	0.429807	0.953914	0.340734	0.643477	-5.48821
AC087276.3	-0.0644852	-1.64987	-0.668225	0.504395	0.768773	-5.48848
OXCT1	0.0785201	4.59603	1.40195	0.161747	0.446348	-5.48857
CPT2	0.0604865	3.16116	1.26149	0.207905	0.505032	-5.48872
AC244034.3	-0.0617476	-0.0400306	-0.882925	0.377835	0.672624	-5.48884
AC018557.2	-0.0578771	-2.5002	-0.546831	0.584816	0.816387	-5.48898
TFE3	0.0700702	5.55573	1.47198	0.141854	0.420749	-5.4891
AC021739.4	-0.0630632	-2.80492	-0.506004	0.613147	0.832175	-5.48911
AL139147.1	0.0864779	0.760349	0.995966	0.3199	0.623127	-5.48912
RPS19BP1	-0.062784	4.94647	-1.43737	0.151435	0.432058	-5.48931
AC060766.7	-0.0990287	-0.275655	-0.873063	0.38318	0.676544	-5.48945
BEX2	0.0849594	-0.411907	0.825034	0.40987	0.698288	-5.48953
PPP1R15B	0.0745597	7.16873	1.52729	0.127521	0.397611	-5.48969
MFSD13A	-0.0765314	2.68738	-1.20702	0.228176	0.530321	-5.48971
AC009970.1	-0.0841297	-0.957035	-0.793745	0.427839	0.712622	-5.48988
PDXDC1	-0.07327	6.26874	-1.50369	0.133492	0.407834	-5.48996
SHPK	-0.0892317	3.70668	-1.34102	0.180716	0.471812	-5.49009
AL133243.3	-0.0603792	2.45603	-1.15522	0.248724	0.554163	-5.49012
CNTN4	-0.0939087	-2.68086	-0.552119	0.581191	0.814552	-5.49017
PPIG	-0.0629196	6.06376	-1.48949	0.137189	0.413264	-5.49023
GABPB1	-0.0658841	6.8294	-1.52579	0.127894	0.398167	-5.49051
FEZ1	0.125997	0.148665	0.86323	0.388556	0.68063	-5.49052
TPRG1	-0.0821176	-1.93253	-0.607384	0.543959	0.79387	-5.49065
AL139424.3	0.075563	0.342293	0.942138	0.34672	0.649398	-5.49069
GAA	0.0913491	4.88688	1.43519	0.152054	0.432626	-5.49077
PLEKHB1	-0.114277	1.12156	-1.01759	0.309521	0.614446	-5.49151
AL358472.4	0.0588056	0.195683	0.902945	0.367127	0.664552	-5.49159
RP9P	0.153305	-0.256908	0.900542	0.368402	0.665517	-5.49183
LINC01480	-0.127195	2.70524	-1.23877	0.216194	0.515915	-5.49199
PHLDA2	-0.11062	-1.55929	-0.734814	0.462906	0.739081	-5.49218
NR5A2	-0.141725	0.27719	-0.898931	0.369259	0.666112	-5.49219
SKIDA1	-0.182201	1.50532	-1.06522	0.287454	0.595314	-5.49241
ARHGEF26	0.0830727	-0.286122	0.813871	0.416229	0.703712	-5.49258
SIGLEC11	0.0796943	-0.728026	0.789668	0.430214	0.713921	-5.49258
AC069281.1	0.0693581	-1.63905	0.650675	0.51565	0.776087	-5.49268
KIZ	0.0653398	4.23561	1.37689	0.169358	0.457113	-5.49286
FTSJ3	0.0788045	5.78731	1.49112	0.136759	0.412752	-5.49288
GLB1L2	-0.132753	-0.691422	-0.780775	0.435421	0.718094	-5.49311
NFIA	-0.110204	1.4068	-1.05515	0.292025	0.599281	-5.49326
EFNB2	-0.251788	2.97043	-1.26533	0.206527	0.503419	-5.49327
CORO7-PAM16	0.177529	-1.23396	0.75232	0.452324	0.730859	-5.4934
KCNG4	0.0552888	0.123758	0.881262	0.378733	0.673506	-5.49345
UHRF2	-0.0728187	7.41294	-1.5344	0.125764	0.395023	-5.49357
CIITA	-0.0935939	8.55127	-1.55925	0.119769	0.384761	-5.49359
INPP4B	0.135414	1.81763	1.12252	0.262352	0.569341	-5.49364
PREX2	-0.105533	-0.914349	-0.735596	0.46243	0.738834	-5.49374
CHMP1B-AS1	-0.101946	0.524496	-1.05578	0.291738	0.599194	-5.49389
AC127164.1	0.0746907	-1.57837	0.654296	0.513317	0.774577	-5.49399
KIF9	0.0959425	2.98374	1.23717	0.216786	0.516483	-5.4942
AL365181.1	-0.0721198	-0.508362	-0.815297	0.415413	0.703496	-5.49424
PTPRG-AS1	-0.117604	-0.638082	-0.799693	0.424388	0.709836	-5.49425
ARMC2	0.0742552	1.89882	1.11973	0.263537	0.570689	-5.49447
ZNF473	-0.0949624	3.07865	-1.25675	0.209615	0.506957	-5.49451
CNTNAP3	-0.108179	-0.704865	-0.737192	0.461461	0.738503	-5.49487
FAM69C	0.255079	2.58185	1.28211	0.200586	0.496033	-5.49505
SUV39H2	0.0644069	3.52866	1.30119	0.19398	0.487897	-5.49513
TNNT2	-0.0930674	-1.29369	-0.704063	0.481825	0.752075	-5.49529
ST18	-0.14824	-1.13536	-0.705237	0.481095	0.751684	-5.49531
AC078962.3	-0.0768199	-1.71664	-0.640884	0.521984	0.779191	-5.49543
MIR548Z	0.12224	-0.907686	0.742264	0.458386	0.735843	-5.49545
AL513210.1	-0.0758459	-1.9215	-0.649669	0.516299	0.77627	-5.49547
AVL9	-0.0599812	5.12568	-1.44119	0.150355	0.430479	-5.49556
RN7SL531P	-0.0732988	-1.36477	-0.704764	0.481389	0.751828	-5.49609
LINC01517	-0.0591489	-2.30545	-0.561365	0.57488	0.810427	-5.49635
PROM1	-0.313457	3.7774	-1.28683	0.198936	0.494166	-5.4964
AC004990.1	-0.0840978	-1.01495	-0.773378	0.439779	0.721369	-5.49647
TPCN1	0.122236	3.84226	1.34259	0.180207	0.4714	-5.49656
AC011379.1	0.0667924	-0.289057	0.825594	0.409552	0.698038	-5.49665
FBXO7	-0.0834366	7.27464	-1.53061	0.126698	0.396253	-5.49674
RNA5S1	0.0718905	-2.2201	0.572892	0.567057	0.806851	-5.49682
RNA5S10	0.0718905	-2.2201	0.572892	0.567057	0.806851	-5.49682
RNA5S11	0.0718905	-2.2201	0.572892	0.567057	0.806851	-5.49682
RNA5S12	0.0718905	-2.2201	0.572892	0.567057	0.806851	-5.49682
RNA5S13	0.0718905	-2.2201	0.572892	0.567057	0.806851	-5.49682
RNA5S14	0.0718905	-2.2201	0.572892	0.567057	0.806851	-5.49682
RNA5S15	0.0718905	-2.2201	0.572892	0.567057	0.806851	-5.49682
RNA5S16	0.0718905	-2.2201	0.572892	0.567057	0.806851	-5.49682
RNA5S17	0.0718905	-2.2201	0.572892	0.567057	0.806851	-5.49682
RNA5S2	0.0718905	-2.2201	0.572892	0.567057	0.806851	-5.49682
RNA5S3	0.0718905	-2.2201	0.572892	0.567057	0.806851	-5.49682
RNA5S4	0.0718905	-2.2201	0.572892	0.567057	0.806851	-5.49682
RNA5S5	0.0718905	-2.2201	0.572892	0.567057	0.806851	-5.49682
RNA5S6	0.0718905	-2.2201	0.572892	0.567057	0.806851	-5.49682
RNA5S7	0.0718905	-2.2201	0.572892	0.567057	0.806851	-5.49682
RNA5S8	0.0718905	-2.2201	0.572892	0.567057	0.806851	-5.49682
EVA1A	-0.147423	-2.09314	-0.74792	0.454971	0.73282	-5.49694
ANKRD27	-0.0627332	4.60998	-1.39772	0.163013	0.447909	-5.49696
AC009336.3	0.0480132	-2.64114	0.510929	0.609698	0.830222	-5.49767
AL121658.1	0.0619674	-0.668061	0.788301	0.431012	0.714372	-5.49784
AC068213.1	0.0676747	-1.77396	0.64399	0.51997	0.778318	-5.49794
AC023283.1	0.0549204	1.68048	1.07388	0.283558	0.592162	-5.49796
AL357055.3	0.0564475	0.728093	0.967155	0.334081	0.637071	-5.49806
C22orf24	-0.0786134	-0.0872398	-0.866893	0.386547	0.679148	-5.49819
LSM3	0.0451373	5.20213	1.45133	0.147513	0.42749	-5.49827
TRDV1	0.0667776	-2.94837	0.480127	0.631414	0.843653	-5.49836
RBBP5	-0.0630718	4.24822	-1.37202	0.170867	0.458742	-5.49839
TMED6	-0.151606	2.86427	-1.26572	0.20639	0.503419	-5.4984
AC093817.1	0.080029	-0.540584	0.805673	0.420935	0.708043	-5.49848
C1S	-0.0769891	1.45331	-1.05015	0.294318	0.600808	-5.49849
STKLD1	0.0764058	0.74934	0.957305	0.339022	0.641596	-5.49863
AC018554.3	0.0443421	-3.18396	0.422977	0.672551	0.866907	-5.49869
ANOS1	-0.122298	-1.0644	-0.836165	0.403588	0.692663	-5.49877
TRPV3	0.0693263	0.344485	0.910125	0.363334	0.661576	-5.49884
ACTA2	0.0901232	1.76181	1.08311	0.279445	0.587593	-5.49898
BNIP3P41	0.0999382	-2.80192	0.53243	0.594739	0.82227	-5.49908
B3GALT5	-0.0807696	-1.41818	-0.678212	0.49805	0.763866	-5.49921
KATNBL1	0.0499938	4.67405	1.40869	0.159746	0.443358	-5.49922
AP000442.2	0.0737077	-0.480145	0.799056	0.424757	0.710084	-5.49947
DKC1	0.0790359	6.35503	1.51051	0.131744	0.404744	-5.49958
LINC00377	0.0729823	-2.20375	0.595153	0.552095	0.79932	-5.49972
SULT1A4	-0.134907	1.55783	-1.09565	0.273927	0.581128	-5.49974
B4GAT1	0.0793415	2.08818	1.16042	0.246604	0.551793	-5.4998
MRPL13	0.0635393	3.41779	1.26923	0.205137	0.502103	-5.49986
AP003774.1	0.0883135	-0.404146	0.837091	0.403067	0.692351	-5.49991
PCAT7	0.0611134	-1.80092	0.603603	0.546468	0.795628	-5.49993
SRP54-AS1	-0.0601883	-0.614152	-0.776961	0.437665	0.719754	-5.49995
LECT2	-0.0777923	-0.88237	-0.750427	0.453462	0.731929	-5.50005
TBC1D22B	0.0641579	5.28877	1.45381	0.146824	0.42737	-5.50011
AP5S1	-0.072947	3.61466	-1.30337	0.193237	0.486625	-5.50023
SERPINB10	0.0998912	0.583351	0.897393	0.370077	0.666307	-5.50027
HS3ST4	-0.197234	-1.80636	-0.768655	0.442576	0.722932	-5.5004
AC011337.1	-0.064921	-0.835921	-0.765729	0.444313	0.724352	-5.50042
CD38	-0.14192	6.3605	-1.49721	0.13517	0.410099	-5.50043
AL122035.2	0.062033	1.10595	1.00319	0.316408	0.620409	-5.50078
KIAA0087	-0.0680485	-1.93255	-0.606989	0.54422	0.794139	-5.50088
ITIH5	0.0868152	0.398765	0.916338	0.360071	0.659536	-5.50095
WDR45	0.0616753	5.71823	1.48218	0.139122	0.416618	-5.50121
TNFAIP8L3	-0.0698143	-0.858567	-0.74933	0.454122	0.732432	-5.50143
TRIM56	0.061056	6.17881	1.48221	0.139114	0.416618	-5.50152
LINC02547	-0.0552073	0.205503	-0.895404	0.371138	0.6675	-5.50154
CYB5D1	0.0859491	3.15203	1.25358	0.210764	0.508775	-5.50156
PHPT1	-0.073449	4.26294	-1.38245	0.167644	0.455009	-5.50157
CSE1L	-0.0544928	5.66353	-1.46083	0.144889	0.424655	-5.50159
DDX42	-0.0546697	7.03281	-1.52624	0.127782	0.398	-5.50182
SNORA49	-0.0266542	-3.70564	-0.285243	0.775613	0.914358	-5.50212
FAM110C	0.182981	-0.199866	0.842464	0.400058	0.68944	-5.50213
AC008894.3	-0.0780077	3.47186	-1.30599	0.192346	0.485628	-5.50229
SNORA18	0.0193413	-3.95331	0.21811	0.82746	0.936062	-5.50239
GATM	-0.12815	-0.0323328	-0.844406	0.398974	0.688558	-5.50245
RN7SL45P	0.0569845	-2.4877	0.510934	0.609694	0.830222	-5.50245
SLITRK4	0.261654	0.611654	0.903996	0.36657	0.663878	-5.50251
AC097637.2	-0.0687221	-0.86493	-0.762415	0.446286	0.726324	-5.50258
LINC01011	0.0608363	0.465208	0.927418	0.354298	0.654954	-5.50269
LINC01170	-0.0724282	-1.704	-0.637373	0.524266	0.781299	-5.50283
AC020656.1	-0.151603	-2.19111	-0.636743	0.524675	0.781617	-5.50291
NTNG1	0.161338	0.216466	0.9518	0.341803	0.644794	-5.50317
ABCA8	-0.0749555	-1.60293	-0.654788	0.513	0.774213	-5.50322
GCOM1	-0.0955629	-1.91695	-0.596419	0.551251	0.798868	-5.5033
TCTEX1D4	0.0768202	-1.79745	0.676662	0.499032	0.764725	-5.50334
RAB6B	-0.101943	1.09866	-0.995848	0.319958	0.623127	-5.50339
RBM12B	0.080163	4.05255	1.35815	0.175221	0.464056	-5.5037
GPBAR1	-0.092513	0.265456	-0.913728	0.361439	0.660346	-5.50381
FBXO36	-0.0637131	0.884292	-0.967319	0.334	0.637071	-5.50388
COX20	-0.0717391	5.33505	-1.44938	0.148057	0.427862	-5.50392
SLC52A3	-0.0579753	-2.17398	-0.559782	0.575958	0.81122	-5.50399
GLE1	-0.0595572	5.5378	-1.46853	0.142787	0.422351	-5.50416
NOP14	-0.0592302	5.27149	-1.44982	0.147934	0.427679	-5.50417
SLC24A3	0.0566751	-2.99711	0.40146	0.688307	0.874351	-5.50418
AC007991.4	-0.0685922	-1.8429	-0.610654	0.541794	0.792747	-5.50448
LINC01485	0.0671859	-1.79427	0.622253	0.534149	0.787744	-5.5045
MTRF1L	0.0851231	4.71168	1.38794	0.165967	0.45268	-5.50468
AC008906.1	-0.0916599	0.785185	-0.975194	0.330085	0.632771	-5.50469
AC090377.1	0.0593109	0.922481	0.961362	0.336981	0.639711	-5.50489
BPGM	-0.105557	4.10141	-1.32244	0.186817	0.478892	-5.50491
RWDD2A	-0.0774917	0.777438	-0.963078	0.336121	0.638931	-5.50509
AC136944.2	-0.108166	3.3499	-1.28384	0.19998	0.495552	-5.50543
UTP14C	0.054698	3.54673	1.30575	0.192428	0.485726	-5.50547
DACT3-AS1	0.0820693	-0.751628	0.757673	0.449116	0.728357	-5.50548
AC073592.5	0.0379301	-3.35551	0.395269	0.692866	0.876548	-5.50552
KLHL23	-0.114386	1.74706	-1.08713	0.277669	0.585043	-5.5056
IGHV3-13	0.171912	-0.734961	0.8186	0.413528	0.702181	-5.5056
DOCK3	-0.0731913	-0.9625	-0.741957	0.458571	0.735954	-5.5057
FLJ36000	-0.0648218	-2.83212	-0.485399	0.627673	0.840748	-5.50578
AC010608.2	0.136574	-2.65221	0.532553	0.594655	0.822231	-5.50586
CHAMP1	-0.0695946	4.40342	-1.37149	0.171031	0.45896	-5.50605
ADAMTSL4	0.12426	2.58207	1.20768	0.22792	0.530321	-5.50617
SNORA5A	-0.0577971	-2.52671	-0.530761	0.595894	0.822921	-5.50639
MIR4539	0.135748	1.77138	1.17081	0.242411	0.547734	-5.50656
CDNF	0.0719593	-0.370954	0.804676	0.421509	0.708379	-5.5067
AC006486.2	0.0596605	-0.0308586	0.867414	0.386262	0.678881	-5.50712
PRSS23	0.0745136	2.79168	1.19379	0.233306	0.536527	-5.50724
ZNF324	-0.0583796	3.61856	-1.31257	0.190119	0.483447	-5.50759
AC008770.1	0.0559841	4.54263	1.35851	0.175106	0.464053	-5.50759
SETD9	0.0969988	2.23631	1.13314	0.257868	0.564813	-5.50769
AC245036.5	0.200768	0.82548	1.06913	0.285691	0.593527	-5.50775
AC005757.1	0.0727416	-1.62923	0.652742	0.514317	0.774943	-5.50778
CCDC39	0.100537	1.91038	1.10507	0.269826	0.577219	-5.50785
AC087203.3	-0.101221	0.604564	-0.948831	0.34331	0.646288	-5.50795
PTPDC1	-0.12555	2.00089	-1.1242	0.261638	0.568866	-5.50818
AC009090.5	-0.0962107	1.75793	-1.11828	0.264152	0.570997	-5.5082
ID3	0.189781	5.47859	1.45621	0.146161	0.426412	-5.50837
OR1C1	0.0645489	-2.12852	0.564329	0.572863	0.809593	-5.50867
AC105150.1	-0.0102631	-4.13686	-0.121933	0.903016	0.966858	-5.50893
LINC02139	0.0677241	-0.814516	0.753397	0.451678	0.73041	-5.50902
PIK3AP1	-0.0881809	8.3042	-1.5434	0.123565	0.39131	-5.50905
SLC4A8	0.106972	2.83927	1.20288	0.229772	0.531858	-5.50935
IRAK1BP1	0.083185	3.44111	1.28169	0.200734	0.496337	-5.50943
AJ011931.1	0.016304	-4.08771	0.166705	0.867691	0.95189	-5.50971
RAPH1	-0.0923275	-1.83207	-0.595964	0.551554	0.799068	-5.50984
AC073343.2	-0.0663678	-0.698839	-0.769851	0.441866	0.722524	-5.51002
SCG2	-0.0396041	-3.62947	-0.290211	0.771813	0.913057	-5.51004
NIPAL2	0.198769	2.06405	1.12818	0.259955	0.566894	-5.51008
AC009127.2	0.0705017	-1.48681	0.659765	0.509804	0.772227	-5.51013
LINC02256	-0.100447	0.391186	-0.906884	0.365043	0.6628	-5.51048
RGS6	0.103944	-1.12009	0.693628	0.488339	0.756823	-5.51067
CD163	0.11284	1.63259	1.05174	0.293587	0.600505	-5.51068
AC126323.6	0.0908492	0.804619	0.946237	0.344629	0.647257	-5.51069
PDE1C	0.108352	-2.07458	0.539193	0.590069	0.819313	-5.51076
LINC00933	-0.0831297	-0.322236	-0.791792	0.428976	0.713229	-5.51077
LHX9	0.0303009	-3.79381	0.20129	0.840579	0.942173	-5.51101
RAB9B	-0.0910753	-0.47387	-0.806279	0.420586	0.707757	-5.5112
ARGLU1	-0.0642377	8.40067	-1.54644	0.12283	0.390062	-5.51134
RNF103-CHMP3	-0.0840636	1.51361	-1.06337	0.288291	0.596321	-5.5114
AL683813.1	0.0655331	1.64553	1.05674	0.291302	0.598977	-5.51147
FBXO41	-0.076372	6.01418	-1.48013	0.139667	0.417316	-5.51149
OR1I1	0.0383427	1.79661	1.06684	0.286721	0.594563	-5.5115
PRUNE2	0.186065	1.36747	1.02177	0.30754	0.612355	-5.5116
RHPN1-AS1	0.0867265	0.40843	0.912568	0.362048	0.660434	-5.51192
TRAK1	-0.0567391	6.73617	-1.50641	0.132794	0.406674	-5.51194
JMJD8	-0.056394	5.10541	-1.43659	0.151658	0.432273	-5.51211
PRKCA	0.133392	3.54193	1.29779	0.195147	0.489591	-5.51211
PDZK1	-0.0769192	0.0536914	-0.851712	0.39491	0.686002	-5.51224
CCR5	0.105216	-0.520787	0.828566	0.40787	0.696486	-5.51234
RHBDL1	0.094415	0.460889	0.965205	0.335056	0.637914	-5.51245
GARNL3	-0.127622	0.63804	-0.934751	0.35051	0.651959	-5.51246
SNCA	-0.164826	3.1327	-1.21003	0.22702	0.529361	-5.51251
HSPA1A	0.213501	5.40465	1.43903	0.150966	0.43147	-5.51254
AL031770.1	0.070943	-1.51927	0.645611	0.518921	0.777696	-5.51275
NPAS1	-0.0886958	-1.01836	-0.737749	0.461122	0.738155	-5.51291
EGFL8	0.0791647	3.37726	1.28819	0.198463	0.493756	-5.51298
POGK	-0.0709707	5.17652	-1.43244	0.152839	0.433635	-5.51308
ACP7	0.0544637	0.0914481	0.865046	0.387559	0.679875	-5.51323
AL133480.1	-0.068673	-2.14442	-0.605686	0.545085	0.794789	-5.5133
FER1L4	0.098066	0.212363	0.900545	0.3684	0.665517	-5.51331
LGALS3	-0.117617	2.92505	-1.17323	0.241439	0.546491	-5.51336
MRPL45P2	-0.0635083	2.09017	-1.11716	0.264632	0.571306	-5.51358
AC055811.1	-0.0911783	-0.938883	-0.786328	0.432165	0.715641	-5.51365
LRRN4CL	0.0635618	-1.27517	0.675969	0.499471	0.765145	-5.51412
AC018638.7	0.0905185	-0.532082	0.798631	0.425003	0.710159	-5.51414
MMP2	-0.114129	-2.01068	-0.587576	0.557166	0.802107	-5.51421
CLUH	-0.0644485	5.59578	-1.46161	0.144675	0.424441	-5.51428
BOLL	-0.0331837	-3.43871	-0.281397	0.778559	0.915758	-5.51429
RBM17	-0.062472	7.27369	-1.52332	0.128511	0.398995	-5.51438
TNFRSF13B	-0.144441	0.327515	-0.934099	0.350846	0.652464	-5.51442
AL627309.5	0.123765	3.95508	1.32227	0.186872	0.478904	-5.51443
CLGN	0.135278	-1.3068	0.723239	0.469978	0.744129	-5.51449
CCDC155	-0.123301	-0.710917	-0.790601	0.42967	0.713535	-5.51474
C1orf115	-0.143214	-1.56779	-0.645957	0.518697	0.777646	-5.51484
AL139089.1	0.06694	0.487356	0.914605	0.360979	0.660212	-5.51509
MMP24-AS1	-0.0521086	4.70467	-1.38779	0.166014	0.452747	-5.51521
CYP4F2	0.0664917	-2.6061	0.467336	0.640528	0.849124	-5.51544
CAP2	-0.130529	-0.557998	-0.793745	0.427839	0.712622	-5.51576
CYP27A1	-0.0896409	-1.67147	-0.631286	0.528233	0.783613	-5.51578
RN7SL784P	-0.0773035	-0.888598	-0.750941	0.453153	0.73162	-5.51596
ZSWIM4	-0.0692918	4.43468	-1.36464	0.173174	0.46167	-5.51597
CLCA1	-0.00834191	-4.1828	-0.0697178	0.944455	0.981705	-5.51615
HIST1H2BN	0.0973808	2.5232	1.20126	0.230397	0.532594	-5.51626
FAM3B	-0.124065	-1.1587	-0.675722	0.499628	0.765271	-5.51629
AC034236.2	0.0624143	0.0648371	0.875065	0.382091	0.675789	-5.51654
AC241585.2	0.113289	2.91407	1.24287	0.214681	0.513982	-5.51703
KCNT1	-0.10199	-1.3985	-0.682425	0.495386	0.761557	-5.51723
FSCN2	0.0739885	-0.236712	0.869558	0.385091	0.678045	-5.5173
ERCC6	-0.0689269	3.47719	-1.27712	0.202338	0.498557	-5.51739
AL390036.1	0.106123	0.816822	0.955522	0.339921	0.642667	-5.51766
LAIR2	0.109386	1.41017	1.08882	0.276924	0.58421	-5.51781
FAM71F2	-0.0789486	2.35578	-1.13708	0.256223	0.562898	-5.51782
MIR4441	0.0518806	-2.7486	0.444249	0.657116	0.857988	-5.51789
AC130466.1	-0.0638269	-0.385586	-0.791324	0.429248	0.713293	-5.51792
SURF6	-0.0578819	4.72769	-1.40118	0.161977	0.446625	-5.51807
CUEDC2	0.0480636	5.30872	1.45223	0.147263	0.42749	-5.51808
LINC01003	-0.0710319	2.90911	-1.22534	0.221207	0.521488	-5.51809
PNPLA5	-0.0579446	-1.86806	-0.589574	0.555826	0.80147	-5.51816
KLHL35	0.0806444	0.0357317	0.853162	0.394107	0.685429	-5.51822
AC020911.1	-0.0715835	-0.980723	-0.727804	0.467181	0.742424	-5.5184
PMAIP1	0.124899	6.8859	1.50402	0.133406	0.407692	-5.5185
IGLC3	0.207707	4.18581	1.32354	0.18645	0.478791	-5.51866
SUMO1	-0.0484848	6.43909	-1.4927	0.136345	0.412107	-5.51882
AP000866.1	0.0499533	1.67845	1.05822	0.290629	0.598425	-5.51894
AC008731.1	0.065288	-1.45921	0.644274	0.519786	0.778289	-5.51903
AC009145.4	0.0675788	-1.46049	0.648905	0.516792	0.776565	-5.51904
PRKCA-AS1	0.0186524	-3.89075	0.184573	0.853663	0.946726	-5.51905
ZKSCAN7	-0.10039	0.290077	-0.884889	0.376776	0.671747	-5.51922
RN7SL524P	-0.0950822	-1.16654	-0.695661	0.487066	0.756125	-5.51938
AC022405.1	0.0701157	-1.09877	0.687015	0.492492	0.759777	-5.51964
MAMDC2-AS1	0.06376	-2.13428	0.525308	0.599675	0.824969	-5.5198
SDCCAG3	-0.0628842	4.6735	-1.4002	0.162268	0.447122	-5.52011
AL360013.2	0.0728868	-0.898195	0.701581	0.48337	0.75323	-5.52018
YIPF2	0.0552141	4.21486	1.36436	0.173263	0.461741	-5.52041
AL121832.2	-0.058725	-0.167168	-0.850263	0.395714	0.686526	-5.52045
TENM2	-0.0789428	-3.27581	-0.354009	0.723529	0.891271	-5.52051
CLDN19	0.0654511	-2.05278	0.551547	0.581583	0.814766	-5.52054
AL049830.3	-0.121401	-0.286626	-0.795791	0.42665	0.711931	-5.52057
PCDHGA10	-0.122901	0.856102	-0.945933	0.344784	0.64738	-5.52074
AL772363.1	0.07462	-0.112237	0.85474	0.393234	0.684835	-5.52076
D2HGDH	-0.0791208	4.95685	-1.41836	0.156905	0.439629	-5.52086
RN7SL517P	-0.0399019	-2.8689	-0.403817	0.686575	0.874162	-5.52086
AC107959.1	-0.0814291	1.44021	-1.02449	0.306253	0.611451	-5.52088
LINC02447	0.0655139	0.329608	0.888858	0.374641	0.670555	-5.52109
NRDE2	0.0832019	4.62827	1.37433	0.170148	0.457938	-5.5211
AP003972.1	0.0643805	-1.66826	0.607707	0.543745	0.793819	-5.52114
PATE4	-0.0679591	-1.07727	-0.673219	0.501217	0.766534	-5.52125
YAP1	0.0899402	-2.1129	0.516019	0.606142	0.828419	-5.52142
USP30-AS1	-0.0862629	0.336936	-0.908675	0.364098	0.662362	-5.52151
EMX2	0.0713402	-0.901179	0.717308	0.473625	0.746316	-5.5216
AP001528.3	0.0624729	-1.3795	0.646223	0.518525	0.777602	-5.52205
GNB1L	-0.0763712	2.74544	-1.22352	0.221891	0.522719	-5.52209
AL049646.1	0.0689658	-0.0951478	0.827727	0.408344	0.696914	-5.5222
HNRNPH3	0.0519023	7.99015	1.52949	0.126975	0.396634	-5.52236
AL137141.1	-0.0758094	-2.06425	-0.568966	0.569715	0.808553	-5.52255
PUM2	-0.051416	6.99906	-1.50523	0.133094	0.407106	-5.52274
PIGZ	-0.130584	1.25498	-1.01587	0.310335	0.615265	-5.52289
SLC28A2	0.0696654	0.269199	0.87668	0.381215	0.675382	-5.5231
IDS	0.0959601	6.49507	1.4821	0.139142	0.416618	-5.52312
AC015987.1	0.0750466	-0.482062	0.800249	0.424067	0.709795	-5.52316
SYT16	-0.0826235	-0.127006	-0.809528	0.418718	0.705836	-5.52317
AC093752.1	-0.0590443	3.87142	-1.31654	0.188786	0.481588	-5.52319
AC008105.1	-0.10236	1.03959	-0.996759	0.319516	0.62274	-5.5232
KCCAT198	0.063459	-1.32347	0.648894	0.516799	0.776565	-5.52343
FSTL3	-0.0940743	2.16785	-1.14839	0.251528	0.557531	-5.52346
ANKFN1	0.0327605	-3.42852	0.24444	0.807022	0.928698	-5.52384
NDFIP2	0.118596	0.224942	0.844981	0.398653	0.688359	-5.52388
TTC41P	0.0768311	-0.774884	0.727925	0.467107	0.742424	-5.52408
CLDN5	-0.140024	-1.69077	-0.669443	0.503619	0.768128	-5.52433
EPHA2	0.133328	-1.19028	0.791482	0.429156	0.713293	-5.52438
HHLA1	0.086713	0.44748	0.9136	0.361506	0.660346	-5.52439
AC051619.7	-0.0654726	-2.28794	-0.530228	0.596264	0.823375	-5.5245
Z99916.3	-0.0626462	-1.12456	-0.672627	0.501593	0.766677	-5.52463
AC023830.2	0.0628573	0.334847	0.87125	0.384168	0.677361	-5.52467
RAB39B	0.111729	1.05122	0.999785	0.31805	0.621543	-5.52471
AC116407.4	-0.0714826	-0.476753	-0.762248	0.446385	0.726369	-5.52496
KIAA2012	0.058687	0.497364	0.902314	0.367462	0.664802	-5.52508
AP002358.1	-0.0913399	-0.235835	-0.826649	0.408955	0.697412	-5.52517
TMEM231	0.0886443	1.53092	1.00707	0.314541	0.618954	-5.52524
PDE5A	-0.0788826	1.63667	-1.04077	0.298645	0.604113	-5.52529
IGLV3-10	-0.177793	0.379806	-0.946987	0.344247	0.646852	-5.52541
AC061709.2	-0.0585226	-1.87224	-0.566137	0.571635	0.80893	-5.52554
NOL11	-0.0604433	5.67034	-1.45301	0.147045	0.427463	-5.52559
AC064801.2	0.0639527	-2.3282	0.501469	0.616331	0.833582	-5.52574
C12orf77	-0.0958355	0.432541	-0.863643	0.388329	0.680395	-5.52606
TSHZ2	0.18078	0.0329413	0.864085	0.388086	0.680157	-5.52609
AC133919.1	0.0606564	-1.91052	0.553654	0.580141	0.813999	-5.52613
AC079331.2	-0.0651853	0.307352	-0.853155	0.394111	0.685429	-5.52645
TMEM71	-0.1272	3.0641	-1.21843	0.223817	0.525255	-5.5265
AC012213.2	0.0490808	0.433497	0.894579	0.371578	0.667935	-5.52652
ANKRD20A8P	-0.114171	-1.60126	-0.580647	0.561823	0.804711	-5.52655
FAM138A	0.0842945	-0.21964	0.817182	0.414336	0.702703	-5.52658
AL157396.1	0.0690691	-0.659773	0.748407	0.454678	0.732636	-5.52682
CLIP1	-0.054879	5.8725	-1.44817	0.148395	0.428234	-5.52683
KIF5C	-0.0946203	-1.09792	-0.631478	0.528108	0.783541	-5.52696
LINC01537	0.0610496	1.44304	1.02402	0.306477	0.611593	-5.52707
AHNAK	0.158077	7.40941	1.49411	0.135976	0.411489	-5.52711
CSTA	-0.125962	1.04844	-0.951054	0.342181	0.645329	-5.52721
GYG2	0.0835321	-1.8334	0.576258	0.564782	0.806702	-5.52732
SUMO4	0.0700882	-1.85078	0.576461	0.564645	0.806618	-5.52796
TEN1	-0.068443	3.5749	-1.28912	0.198141	0.493269	-5.52799
G2E3-AS1	0.0599495	-1.81738	0.565199	0.572272	0.809123	-5.52801
AC129926.1	-0.0601373	-1.96182	-0.567079	0.570995	0.80893	-5.52808
RN7SKP203	0.0235725	-3.74074	0.216205	0.828944	0.936494	-5.52817
AC011933.3	-0.0582973	-2.38842	-0.511219	0.609495	0.830222	-5.52821
IGLV5-45	0.10132	-0.595002	0.772917	0.440052	0.721518	-5.52826
AC244196.3	-0.0440194	-3.03898	-0.375863	0.707228	0.883177	-5.52832
AC127002.1	0.057546	-1.83075	0.584075	0.559517	0.803627	-5.52839
BAG5	0.0624347	5.68499	1.45577	0.146283	0.426584	-5.52855
ADD3-AS1	0.0959087	0.71899	0.916917	0.359768	0.659402	-5.52864
CASC9	0.0562608	-2.3673	0.474097	0.635703	0.846073	-5.52865
KIAA1324	0.0913295	1.23882	0.978364	0.328516	0.631081	-5.52867
S100A11	-0.125711	3.13817	-1.18516	0.236693	0.541153	-5.52908
AL031667.3	0.0837743	-0.191387	0.808112	0.419532	0.706742	-5.52921
TENM3	-0.050594	-3.42553	-0.249465	0.803136	0.927543	-5.52923
AC127024.5	0.0639594	0.287	0.879616	0.379623	0.674076	-5.5294
LIME1	0.0929688	3.43983	1.27439	0.203303	0.499831	-5.52941
AC135782.1	-0.00161386	-3.95718	-0.0142862	0.988609	0.996227	-5.52943
LINC01141	-0.0636368	-1.66492	-0.596897	0.550932	0.798868	-5.52953
ZER1	-0.0555185	5.5207	-1.43935	0.150876	0.431305	-5.53008
AC068533.3	0.0582139	-2.06802	0.531999	0.595037	0.822438	-5.5301
AC004852.2	-0.0586601	-1.69072	-0.559072	0.576442	0.811525	-5.5301
MIR155HG	0.138706	2.85724	1.19607	0.232414	0.535198	-5.53013
FAM27E3	0.125304	-0.561431	0.789052	0.430573	0.714088	-5.53015
ACSM6	-0.0631624	-1.14357	-0.652836	0.514257	0.774931	-5.53028
GRIN3B	-0.0991389	-0.164731	-0.869989	0.384856	0.677923	-5.53033
FGF13	0.166031	3.3442	1.2533	0.210866	0.508884	-5.53054
CD55	-0.0930459	5.8966	-1.4446	0.149394	0.429465	-5.53071
AL353588.1	0.0695537	-0.562757	0.756622	0.449745	0.72888	-5.53071
GTPBP1	-0.0995115	6.9952	-1.50115	0.134147	0.408651	-5.53073
AC093849.1	0.0612471	-1.82087	0.582789	0.560381	0.804052	-5.53089
AC015799.1	-0.0667666	1.96743	-1.0767	0.282297	0.590989	-5.53135
ASB14	-0.0738591	1.45266	-1.00905	0.313591	0.618229	-5.53149
FOSL1	-0.132172	2.07086	-1.07886	0.281335	0.589869	-5.53153
SYCE2	0.0741316	1.32997	1.00835	0.313927	0.618704	-5.53177
FAM160A2	0.0822169	4.96844	1.40645	0.160407	0.444449	-5.5319
MMP17	0.164629	4.24788	1.34636	0.17899	0.469299	-5.53234
AC087749.1	-0.0661626	-1.56452	-0.649924	0.516134	0.776267	-5.53239
LNPEP	0.0577285	6.35379	1.47591	0.140796	0.418919	-5.53276
PAPD4	-0.0486051	5.9849	-1.4523	0.147244	0.42749	-5.53297
TDGF1P3	-0.0608553	-1.81427	-0.559574	0.5761	0.811308	-5.53326
RN7SL461P	0.0549619	-2.09568	0.504398	0.614274	0.832947	-5.53337
TRBV7-6	0.0455201	-2.7837	0.406862	0.684338	0.873052	-5.5334
TRIM71	-0.0992197	-0.832646	-0.712256	0.476743	0.748666	-5.53341
RGS3	0.111943	2.59784	1.14836	0.25154	0.557531	-5.53347
AL645608.5	0.0609489	-1.54506	0.607943	0.543588	0.793783	-5.53352
NUDCD3	0.059566	5.61272	1.4518	0.147383	0.42749	-5.53355
SFN	-0.0694939	-1.05731	-0.707646	0.479599	0.750517	-5.53367
CPA3	-0.129779	-0.368974	-0.743181	0.457831	0.735168	-5.53378
LINC00667	0.105532	4.4143	1.36939	0.171685	0.45986	-5.53425
LINC02265	0.0740192	-2.40122	0.503787	0.614703	0.833032	-5.53439
GTF3C2	-0.0432544	5.74803	-1.45283	0.147096	0.427463	-5.5344
AP003696.1	0.0487974	-2.49806	0.410033	0.682013	0.871958	-5.53451
MTHFD1L	0.0915865	4.34039	1.35333	0.176755	0.466367	-5.53452
AC004593.1	0.0727552	-3.00967	0.457334	0.647692	0.853422	-5.53465
UBLCP1	0.0727645	3.98482	1.30378	0.193099	0.486495	-5.53465
TSPO2	-0.078248	-0.411989	-0.781799	0.43482	0.717643	-5.53471
CFAP206	0.0621373	-1.58369	0.587214	0.557408	0.802277	-5.53494
SNORA53	-0.0952927	-0.665003	-0.705855	0.480711	0.751607	-5.53533
AC110079.2	-0.0717684	-1.44236	-0.592314	0.553993	0.800629	-5.53559
C1QTNF3-AMACR	-0.157878	0.109944	-0.851028	0.39529	0.686254	-5.53569
CHST7	0.117259	1.52494	1.05899	0.290275	0.598162	-5.53629
ETS1	-0.10489	6.63276	-1.47656	0.140622	0.41867	-5.53635
LINC01503	0.0651604	-1.48184	0.608537	0.543195	0.793377	-5.53636
AL356488.3	0.0715584	0.608607	0.896239	0.370693	0.666847	-5.53643
GNB1	-0.0605222	8.67527	-1.53291	0.12613	0.395642	-5.53683
AL049829.3	0.0552828	-0.398346	0.769426	0.442118	0.722763	-5.53683
SMIM31	-0.0577489	-0.49189	-0.758434	0.448661	0.727873	-5.53687
GS1-124K5.4	-0.0641463	-0.118787	-0.827722	0.408348	0.696914	-5.53692
AP5B1	-0.0912615	4.43725	-1.36191	0.174034	0.462367	-5.53699
MICALCL	-0.100899	-1.533	-0.546176	0.585265	0.81668	-5.53712
KIAA1755	-0.0595762	-2.44264	-0.415008	0.67837	0.870088	-5.53727
AC007014.2	0.0666999	-1.71406	0.587369	0.557305	0.802185	-5.53736
CTSE	-0.109819	-0.890237	-0.715399	0.474802	0.747224	-5.53745
CDH7	-0.09118	-1.10879	-0.645665	0.518886	0.777696	-5.53753
EZH1	-0.0552995	5.63747	-1.44628	0.148922	0.428874	-5.53788
CHCHD1	0.0652215	3.79864	1.3007	0.194151	0.488146	-5.53812
ZBTB20-AS5	0.00679135	-3.72053	0.0855179	0.931895	0.977598	-5.53821
FLVCR2	0.101494	-0.115463	0.799247	0.424647	0.710036	-5.53823
HLCS	0.0903443	3.68417	1.28262	0.200405	0.495828	-5.53823
AC012676.1	0.0610062	-0.252017	0.79352	0.42797	0.712622	-5.53858
AC012313.3	-0.0902482	2.26186	-1.1182	0.264188	0.570997	-5.53877
AC109454.2	0.0652326	-1.68887	0.593038	0.553509	0.800325	-5.53889
AL603839.3	-0.0680765	-0.552294	-0.718567	0.472849	0.745815	-5.5389
PTGDR2	-0.100907	-0.924816	-0.752589	0.452163	0.730759	-5.53899
FAM72D	0.113265	0.688043	0.936195	0.349767	0.651319	-5.53911
AC010275.1	-0.0270079	-3.4691	-0.239076	0.811176	0.930845	-5.53943
AC006273.1	-0.0639239	-0.930888	-0.686747	0.492661	0.759777	-5.53954
ZNF213	-0.0652337	3.45135	-1.26957	0.205013	0.502062	-5.53957
NCR1	0.0710731	-1.11817	0.636822	0.524624	0.781605	-5.53971
KMT2C	-0.062134	6.89621	-1.47799	0.14024	0.418327	-5.5399
ZNF791	-0.0734887	5.15908	-1.3858	0.166621	0.453441	-5.53994
DENND2C	0.0622976	0.266311	0.848324	0.396791	0.687189	-5.54018
FLG	0.0303188	-3.45975	0.174664	0.861437	0.949051	-5.54042
IGHV1-58	-0.102653	-1.05199	-0.701908	0.483166	0.753027	-5.54046
PPP1R1C	-0.0658422	-1.50163	-0.593972	0.552884	0.799762	-5.54062
GCAT	-0.0917678	1.51073	-1.04439	0.296969	0.60287	-5.5407
AC078880.4	-0.0759854	0.330904	-0.841017	0.400867	0.690118	-5.54085
NIF3L1	0.0601911	2.92427	1.2026	0.229879	0.531858	-5.54096
DDIT4-AS1	-0.0871645	-3.07416	-0.459282	0.646294	0.852619	-5.54106
AC118658.2	-0.115765	-1.49017	-0.628897	0.529794	0.78445	-5.54107
SAMMSON	0.0843815	-0.157997	0.786984	0.431782	0.715357	-5.54113
FAM76A	-0.0516242	3.95634	-1.30049	0.19422	0.488261	-5.54167
AP003096.1	0.0588187	-0.30381	0.776687	0.437827	0.719765	-5.54185
ZKSCAN1	0.0620807	6.02204	1.45862	0.145496	0.425381	-5.54194
AC023154.1	-0.0640223	-1.98241	-0.534455	0.59334	0.821612	-5.54196
NOD2	0.139556	1.78184	1.05536	0.291933	0.599214	-5.54205
MACC1	0.0805029	1.32614	0.962357	0.336482	0.639288	-5.54223
PBDC1	0.0694416	4.36567	1.33992	0.181072	0.471979	-5.54252
PLAT	0.0764132	-0.67337	0.709844	0.478236	0.749571	-5.5426
CDH1	0.0844036	1.54374	1.0114	0.312469	0.617075	-5.54263
PFN1P2	-0.0725772	1.99656	-1.10447	0.270089	0.577401	-5.5427
SPINK9	0.0634029	-1.54484	0.597885	0.550273	0.798696	-5.54278
RDH14	-0.058378	3.20541	-1.23868	0.216229	0.515937	-5.54285
FZD7	-0.106452	-0.908093	-0.737728	0.461135	0.738155	-5.54301
LRRC37A5P	-0.059154	-1.54143	-0.587602	0.557149	0.802107	-5.54304
EFEMP2	-0.135696	2.10037	-1.13976	0.255102	0.56128	-5.5431
BMP6	-0.104751	-1.64546	-0.57569	0.565165	0.806851	-5.54312
PKD1L3	0.064953	-1.78707	0.536587	0.591867	0.820629	-5.54315
RNF212	0.193109	1.0708	0.955596	0.339884	0.642667	-5.54318
LGI4	-0.121118	0.297999	-0.924811	0.355651	0.656149	-5.54328
AC010326.4	0.0681117	1.61097	1.04296	0.297629	0.603392	-5.5434
AL445363.1	0.0654811	-1.38772	0.631714	0.527954	0.783541	-5.54354
ERAP1	-0.0703214	6.55267	-1.47863	0.140068	0.418117	-5.5436
BLCAP	-0.0821792	5.77813	-1.45612	0.146184	0.426416	-5.54382
ANKRD30BL	0.0859411	-2.05127	0.515308	0.606637	0.828452	-5.54413
CACNA1H	-0.190936	0.122382	-0.883946	0.377284	0.672053	-5.54426
AL354813.1	-0.0662219	-1.42565	-0.628137	0.530291	0.78474	-5.54426
COQ10A	-0.0532366	4.42191	-1.35821	0.175201	0.464056	-5.54428
AC008514.1	0.0753015	-1.46139	0.615703	0.538459	0.791378	-5.54432
AC018511.1	0.0567707	-1.42726	0.595031	0.552177	0.79932	-5.54444
SCARNA10	-0.130484	-0.938995	-0.672529	0.501656	0.766677	-5.54446
AC067931.1	-0.106006	0.606772	-0.898532	0.369471	0.666225	-5.54457
LINC01840	-0.0610351	-1.59464	-0.58968	0.555756	0.80147	-5.54467
AL354809.1	-0.0605134	-0.904212	-0.666931	0.505221	0.769382	-5.5447
LINC00565	-0.100442	-0.950745	-0.702442	0.482834	0.752674	-5.54484
AC007533.1	0.0443748	-2.75283	0.376364	0.706856	0.883146	-5.54509
ST6GALNAC4	-0.0840933	5.25652	-1.41386	0.158221	0.441504	-5.54544
AC119396.2	0.0932879	-0.756046	0.73589	0.462252	0.738834	-5.54562
FPR3	-0.0616039	-2.11236	-0.47789	0.633003	0.844306	-5.54572
DTNA	-0.098624	-2.07992	-0.467792	0.640201	0.848966	-5.54574
HPGD	-0.175235	-0.0415751	-0.855085	0.393043	0.684561	-5.54576
AL953897.1	0.0671401	-1.47944	0.611455	0.541264	0.792539	-5.54578
AC068580.4	-0.13976	0.143562	-0.841359	0.400676	0.690098	-5.54616
ARHGAP19-SLIT1	-0.0221229	-3.68008	-0.149672	0.881102	0.957716	-5.54635
CAGE1	0.060319	-1.9369	0.5246	0.600167	0.825197	-5.54635
AC025279.1	-0.107355	1.47664	-1.00613	0.314993	0.619177	-5.54653
HTR7	-0.0925842	-2.12256	-0.477877	0.633013	0.844306	-5.54668
ADGRD2	0.0636125	-0.0949202	0.804582	0.421564	0.708379	-5.54672
SH3PXD2A-AS1	0.073148	-0.590321	0.736072	0.462141	0.738834	-5.5468
ZNF532	0.0949162	1.00462	0.93691	0.3494	0.651078	-5.54682
NDUFB2-AS1	-0.0489934	0.102888	-0.815766	0.415145	0.703466	-5.547
SNORD13	0.0890816	-2.17703	0.547506	0.584352	0.815907	-5.547
AL360268.1	0.0586032	-2.36925	0.500849	0.616767	0.833675	-5.54708
RBP5	0.0862737	0.249394	0.890592	0.373712	0.669588	-5.54711
NSRP1	-0.0467064	4.679	-1.36418	0.173318	0.461828	-5.54723
CABYR	0.0873782	-0.939673	0.692469	0.489066	0.757449	-5.54735
AC091060.1	-0.0658439	0.838009	-0.906014	0.365502	0.663096	-5.54775
MUC19	0.169305	0.450718	0.881175	0.37878	0.673506	-5.54818
PILRA	0.0924452	2.81491	1.16212	0.245917	0.551131	-5.54832
B4GALT6	0.123739	4.56878	1.36605	0.172732	0.461308	-5.54837
AL590666.3	0.0546987	-0.133531	0.771219	0.441056	0.721835	-5.54838
AC008264.2	0.110148	0.199725	0.915621	0.360446	0.659839	-5.5487
PCDH11X	-0.0599266	-1.00679	-0.636638	0.524744	0.781617	-5.54872
OTOA	0.10883	-0.959446	0.688897	0.491309	0.759101	-5.54883
LINC01719	-0.0915013	-0.420594	-0.75003	0.453701	0.732216	-5.54905
LINC00852	-0.0672964	2.02107	-1.05666	0.291337	0.598989	-5.54912
PHF21B	-0.00282111	-3.61605	-0.0176883	0.985897	0.996051	-5.5493
ZNF830	0.0718445	3.5753	1.25872	0.208903	0.506215	-5.54932
SLC27A1	0.0704765	4.8257	1.38597	0.166569	0.453415	-5.54942
AL035563.1	-0.0736523	0.660363	-0.899082	0.369178	0.666036	-5.54948
FAM95B1	-0.121527	-0.446811	-0.723474	0.469834	0.744036	-5.5495
ERVMER61-1	0.0653909	-1.00839	0.675038	0.500062	0.765684	-5.54956
LINC02025	-0.0484185	-2.15412	-0.496841	0.619588	0.83517	-5.54961
FAM219B	0.0622405	5.23158	1.41951	0.156569	0.439109	-5.54977
HIST3H2A	0.0953093	-0.869459	0.683094	0.494964	0.761262	-5.54989
COL6A6	-0.0586568	-2.24087	-0.453656	0.650336	0.854364	-5.54998
SNTN	0.0676418	-2.00203	0.498564	0.618375	0.834344	-5.54999
ZNF660	0.127691	2.6932	1.15359	0.249395	0.554931	-5.55006
FBXO27	0.0874687	0.677235	0.893457	0.372178	0.668396	-5.55011
USP37	-0.0675396	4.37888	-1.34044	0.180904	0.47193	-5.55032
DMPK	-0.111538	3.55075	-1.27861	0.201816	0.497628	-5.55038
AC026401.3	0.0812302	2.74787	1.15089	0.250501	0.556606	-5.55049
PCBP2	-0.0419523	9.36734	-1.53197	0.126361	0.395986	-5.55049
CR382285.1	-0.0813719	-1.73117	-0.533571	0.593951	0.822013	-5.55071
REEP2	0.0754238	0.105941	0.803154	0.422388	0.708733	-5.55073
AC099811.5	0.0598015	-1.72851	0.577511	0.563936	0.806057	-5.55077
IGLV3-16	-0.0730497	-2.49213	-0.454237	0.649917	0.854131	-5.55079
TET2-AS1	-0.0413142	-2.63468	-0.356558	0.721621	0.890183	-5.55087
AC010148.1	0.0671791	-0.564704	0.711818	0.477014	0.748919	-5.55111
SEMA3D	0.0903007	-1.25748	0.640255	0.522393	0.77953	-5.55119
AL357140.3	0.0520901	-2.0401	0.473939	0.635815	0.846113	-5.55119
SCN9A	-0.115599	0.224118	-0.846036	0.398065	0.688186	-5.55131
AC090825.1	0.071425	0.656424	0.8975	0.37002	0.666307	-5.55159
RN7SL488P	0.0624325	-1.36243	0.603206	0.546732	0.795702	-5.55165
UBXN7-AS1	0.0594963	-1.92956	0.541765	0.588298	0.81807	-5.55199
IDNK	0.0657711	2.33582	1.11336	0.266258	0.573044	-5.55215
AC104024.2	0.0444913	-2.3273	0.416114	0.677561	0.86991	-5.55226
AC090061.1	0.0754154	0.346284	0.839812	0.401542	0.690949	-5.5524
ALS2CR12	0.0720003	-0.255707	0.74544	0.456466	0.734139	-5.55266
SYNJ2BP-COX16	0.111043	0.977212	0.961513	0.336906	0.639626	-5.5528
C9orf40	-0.0798069	2.16816	-1.09334	0.274937	0.582065	-5.55284
AC020910.4	0.0952095	1.42376	1.01583	0.310355	0.615265	-5.55314
RCC1	0.0762721	5.65424	1.44651	0.148859	0.428791	-5.55322
NPHP1	0.0869039	0.508049	0.857579	0.391665	0.683239	-5.55326
BMS1P4	-0.0554856	2.48245	-1.13397	0.257521	0.564537	-5.55327
AC007100.1	0.0491017	-2.89137	0.375786	0.707286	0.883177	-5.5533
EMSY	-0.0619587	4.90352	-1.37506	0.169924	0.457673	-5.55337
TIMM23B	0.0470069	4.6861	1.34695	0.178798	0.469058	-5.55342
RORB-AS1	-0.0465979	-2.6968	-0.335565	0.737384	0.898082	-5.55349
LINC01139	-0.277637	0.199736	-0.935941	0.349898	0.651353	-5.55355
GLTP	0.0631729	4.9535	1.38819	0.165894	0.452662	-5.55357
DISP2	0.121613	1.7508	1.0418	0.298168	0.603671	-5.55385
SSFA2	0.104509	5.99626	1.4362	0.151768	0.432346	-5.55413
AC133561.2	0.146988	-0.922462	0.768412	0.44272	0.722995	-5.55417
ATP6V0A2	-0.0424312	5.33475	-1.41106	0.159046	0.44284	-5.55434
MRPS22	-0.0509699	4.493	-1.34228	0.180306	0.471479	-5.55436
AC009120.4	-0.0665012	-0.567578	-0.727994	0.467065	0.742418	-5.55439
SNORA17	1.49936e-05	-3.50225	0.000136429	0.999891	0.999891	-5.55447
IGSF9	-0.149576	-0.0642559	-0.805373	0.421108	0.708043	-5.55449
TM4SF19	0.0733177	-1.33084	0.609792	0.542364	0.793014	-5.55453
LINC01579	-0.0946096	1.264	-0.981182	0.327127	0.629536	-5.55457
ST8SIA2	0.014487	-3.68887	0.0767981	0.938825	0.980003	-5.5548
LCMT1-AS2	-0.0651599	0.181608	-0.828256	0.408045	0.696689	-5.55482
RNU5E-6P	0.0531027	-2.80656	0.381243	0.703236	0.881447	-5.55485
GDF7	0.0720462	-0.132918	0.770651	0.441393	0.722212	-5.55488
AL358333.2	0.0628001	-2.4362	0.446131	0.655756	0.857896	-5.55489
CPB2-AS1	-0.0827214	-1.17209	-0.633895	0.526531	0.782959	-5.55498
AC008443.5	0.0617947	0.0587172	0.814703	0.415753	0.703567	-5.55499
TAF1D	-0.0706547	6.7433	-1.47205	0.141836	0.420749	-5.555
AC010525.1	0.0648086	-1.24156	0.594986	0.552207	0.79932	-5.55516
AC007529.1	-0.0769414	-1.31327	-0.583531	0.559882	0.803688	-5.55517
HABP4	-0.0870957	1.57319	-0.999425	0.318225	0.621705	-5.55518
AFG1L	0.0595398	1.71912	1.03066	0.303357	0.608903	-5.55523
SUGP2	-0.0563844	7.79407	-1.50499	0.133158	0.407239	-5.55538
KLHL30-AS1	0.0619917	-1.36753	0.595892	0.551602	0.799068	-5.55559
ARAP1	0.0654436	6.54838	1.47713	0.140468	0.418519	-5.55564
PDZD9	0.0507303	-1.81553	0.511087	0.609587	0.830222	-5.55576
DLGAP1-AS1	-0.086214	0.640623	-0.871784	0.383876	0.677209	-5.55584
AC007610.4	0.0576699	0.243501	0.826284	0.409161	0.697604	-5.55595
TEAD1	-0.120909	-1.15953	-0.67545	0.499801	0.765421	-5.55596
AC012100.3	0.0535989	-2.04446	0.486939	0.626582	0.839727	-5.55598
C1orf220	0.074327	0.685024	0.885231	0.376592	0.671703	-5.55601
FLJ42102	0.0770628	-0.503772	0.725078	0.46885	0.743435	-5.55607
POU2F1	0.0737249	5.75584	1.41001	0.159354	0.443171	-5.55627
DUSP10	0.112386	5.36096	1.37186	0.170915	0.458773	-5.55649
AP002852.2	0.057704	-2.1824	0.438266	0.661442	0.860809	-5.55656
VWF	-0.1321	0.533659	-0.850213	0.395742	0.686526	-5.55658
STAM	0.0776285	4.92416	1.36617	0.172695	0.461308	-5.55666
JADE2	0.0838061	6.31184	1.4616	0.144676	0.424441	-5.55672
AC243772.3	0.0801605	-1.89536	0.491843	0.623114	0.837604	-5.55691
MT1E	-0.12902	-1.02635	-0.666768	0.505325	0.769398	-5.55699
CASP6	-0.0605191	2.74275	-1.1627	0.24568	0.550861	-5.55708
IGHV4-4	-0.17469	-0.391042	-0.744997	0.456734	0.734379	-5.55713
CNN3	-0.203545	1.9262	-1.11407	0.265952	0.572761	-5.55719
PNRC2	-0.0596927	6.92924	-1.48394	0.138653	0.415866	-5.5572
WNK4	0.0903913	-1.01814	0.665075	0.506406	0.769943	-5.55738
ERGIC3	-0.050263	7.20395	-1.49223	0.136469	0.412372	-5.55739
STK17A	-0.0819778	5.16819	-1.38579	0.166623	0.453441	-5.5574
AC010616.1	0.0773266	-0.200853	0.793573	0.427939	0.712622	-5.55747
AC087163.3	-0.0633388	0.6769	-0.919414	0.358462	0.658071	-5.55765
AVPI1	-0.0804142	-0.198098	-0.783604	0.433761	0.716905	-5.55773
CCDC58	-0.0830475	3.05176	-1.15917	0.247114	0.552218	-5.55775
SLC8B1	0.0937648	4.56602	1.36197	0.174015	0.462367	-5.55784
AC112487.1	0.0893887	-0.894124	0.667521	0.504845	0.769343	-5.55785
ARRB2	0.0686081	7.2349	1.49549	0.135616	0.410888	-5.55834
LINC01234	-0.0612498	-0.679576	-0.686445	0.492851	0.759899	-5.55841
TYMSOS	-0.0605312	0.0628014	-0.836403	0.403454	0.692522	-5.55848
TBC1D22A	-0.0577955	5.00163	-1.39991	0.162357	0.447307	-5.55849
VSTM1	-0.0888955	-0.70757	-0.71264	0.476506	0.748516	-5.55851
AC010485.1	-0.0618223	-0.631002	-0.683664	0.494604	0.761197	-5.55853
KRT18P55	0.0513029	-1.69407	0.547636	0.584263	0.815907	-5.55863
MIR3142HG	0.154036	1.77761	1.10672	0.269116	0.576665	-5.55863
TBC1D3C	0.192262	-2.16095	0.474004	0.635769	0.846107	-5.55867
SUCLG1	0.0497244	5.5004	1.42698	0.154406	0.435808	-5.55869
SUDS3	0.0448473	5.79442	1.43716	0.151494	0.432107	-5.55874
ARHGAP24	-0.273714	2.11625	-1.16978	0.242822	0.548008	-5.55882
AL662797.3	-0.0879594	1.47787	-1.06585	0.287167	0.595047	-5.559
C9orf147	-0.0608546	0.420948	-0.839233	0.401866	0.69142	-5.55908
SAMD12	-0.130846	-1.2062	-0.614227	0.539433	0.792112	-5.55913
LL22NC03-63E9.3	-0.0584419	-1.17848	-0.606161	0.54477	0.794561	-5.55948
CTSLP2	0.0842192	-1.60602	0.518952	0.604097	0.827598	-5.55951
PNN	0.0568464	8.08441	1.50686	0.132677	0.406498	-5.55952
SNORA71D	9.25806e-05	-3.42093	0.000793282	0.999367	0.999661	-5.55963
KIAA1328	-0.0457595	4.3407	-1.30324	0.193283	0.486681	-5.5597
CBY1	0.0511459	1.58993	1.01006	0.313107	0.617727	-5.55973
BX324167.1	-0.0650068	-1.78893	-0.506445	0.612838	0.831938	-5.55974
AC067930.4	0.129784	-0.687222	0.73632	0.46199	0.738834	-5.55982
TP53INP2	-0.0951551	5.16941	-1.36484	0.173111	0.46162	-5.55986
GSG1	0.0687273	-0.600233	0.690068	0.490573	0.758616	-5.56059
DUSP16	0.117995	3.52024	1.23572	0.217325	0.51704	-5.56067
TLR1	0.103398	4.18742	1.31608	0.18894	0.481676	-5.56091
AC090921.1	0.058583	-1.57856	0.524653	0.60013	0.825197	-5.56092
FGF18	-0.0724835	-1.80946	-0.563397	0.573497	0.809858	-5.56097
RNASE6	-0.153837	2.17945	-1.11266	0.266559	0.57333	-5.561
SALRNA1	0.0684057	-1.73116	0.506769	0.612611	0.831858	-5.5613
AC006017.1	-0.062538	-1.99014	-0.500743	0.616842	0.833721	-5.56174
ULK4P1	-0.0884767	-2.14613	-0.432371	0.665717	0.862993	-5.56175
TRHDE	-0.0985082	-1.55294	-0.546633	0.584952	0.816511	-5.56183
OR4K16P	0.0548047	-0.892126	0.657247	0.51142	0.773026	-5.56198
ADH4	-0.0587079	-1.16911	-0.5994	0.549263	0.797816	-5.56198
AC015911.9	0.0672344	-1.30002	0.595715	0.551721	0.799096	-5.56215
TREML2	0.115913	2.67868	1.17061	0.242491	0.547784	-5.5622
ORAOV1	-0.0514095	4.14967	-1.32369	0.186403	0.47873	-5.56231
AC105202.1	0.0752703	0.0765032	0.812664	0.41692	0.703907	-5.56243
IGLV2-11	0.102345	1.51905	1.01245	0.311968	0.617027	-5.56273
SEC14L5	-0.0561585	0.0960012	-0.792732	0.428429	0.713036	-5.56282
SOCS1	-0.136321	1.89199	-1.06301	0.288452	0.596364	-5.56283
PALMD	0.05409	-2.14299	0.428088	0.668829	0.864951	-5.56286
MALL	-0.0706502	-1.14337	-0.627759	0.530539	0.78474	-5.56296
AC020928.1	0.0742583	0.269806	0.835495	0.403964	0.692902	-5.56297
TRDV2	-0.198907	-0.811379	-0.685539	0.493422	0.760435	-5.56301
FBN3	0.0991743	-2.34384	0.416592	0.677212	0.869841	-5.56326
AC027279.1	0.067291	0.419793	0.820907	0.412214	0.701031	-5.56341
RNU6-82P	0.00216007	-3.27093	0.0205713	0.983598	0.995757	-5.56342
GOLGA8IP	-0.0749288	-2.27213	-0.449504	0.653325	0.856009	-5.56346
DRAXIN	-0.112701	2.02291	-1.05092	0.293965	0.600684	-5.56368
AC023024.1	0.0644484	-0.18092	0.7575	0.44922	0.728357	-5.56369
LETM1	0.057737	5.77501	1.43137	0.153145	0.434212	-5.56376
AC098591.1	-0.0588346	-1.12285	-0.64439	0.519711	0.778289	-5.56379
ARCN1	0.0578287	6.18845	1.44624	0.148935	0.428874	-5.56387
ICOS	-0.0973692	0.861907	-0.882418	0.378109	0.672818	-5.56388
DCUN1D4	0.0666551	3.9763	1.30264	0.193487	0.487034	-5.5641
CLEC1B	0.0917699	-1.49582	0.583825	0.559684	0.803627	-5.56411
LTB	0.148467	5.89513	1.43116	0.153206	0.434317	-5.56426
LINC01515	-0.0754971	0.971449	-0.928117	0.353936	0.654768	-5.56435
PITRM1	0.0524253	5.89299	1.44304	0.149834	0.42967	-5.56438
AC103706.1	0.0781287	0.878396	0.930402	0.352753	0.654227	-5.56438
FAM9C	0.0824128	0.0205759	0.788599	0.430838	0.714142	-5.56451
DOC2GP	0.118216	0.651846	0.913405	0.361609	0.660346	-5.56459
AC083806.2	0.0633403	-1.09801	0.611933	0.540948	0.792373	-5.5646
USP38	0.0555467	5.4733	1.39894	0.162647	0.447623	-5.56467
ARSI	-0.0704569	-2.67813	-0.425364	0.670812	0.865702	-5.56471
AC016590.2	-0.050813	-1.81384	-0.512168	0.608831	0.829879	-5.56476
AC009299.3	0.0526394	-2.34404	0.386048	0.699677	0.879927	-5.56477
AC109449.1	0.0745017	-0.269793	0.773933	0.439452	0.721171	-5.56478
LINC00692	0.0435637	-2.85998	0.288175	0.77337	0.913582	-5.56488
MAMDC2	-0.0235689	-2.91596	-0.137647	0.890592	0.961236	-5.56515
AC012618.3	0.0805565	-0.0497522	0.791785	0.42898	0.713229	-5.56517
AL356235.1	0.0487145	1.80584	1.00177	0.31709	0.621014	-5.56526
AC012313.2	0.0793313	1.4205	0.992504	0.321583	0.624627	-5.56533
MIATNB	0.0600346	2.58759	1.14029	0.254885	0.560923	-5.56549
SASS6	0.0577231	3.13641	1.19104	0.23438	0.537606	-5.56553
FCGR3A	0.151777	2.65954	1.14277	0.253852	0.559734	-5.56562
AL671710.1	-0.0671033	1.62835	-1.04598	0.296235	0.602567	-5.56575
FAM196B	-0.0646921	-2.00066	-0.479359	0.631959	0.843781	-5.56582
AC123912.1	-0.063166	-1.51942	-0.534903	0.59303	0.821439	-5.56584
SPDYE5	-0.0742716	1.08101	-0.946849	0.344317	0.646852	-5.56605
CENPM	-0.0658594	3.49645	-1.26189	0.207763	0.504806	-5.56624
TMEM14EP	-0.070135	-1.28107	-0.597292	0.550668	0.798774	-5.56631
FAM181B	0.0474702	-2.06601	0.442583	0.658319	0.858593	-5.56632
CSMD3	-0.0706606	0.0595849	-0.772211	0.440469	0.721624	-5.56648
SPATA4	0.0258064	-2.59488	0.253665	0.799891	0.92629	-5.56654
AL158071.4	-0.0548424	-0.342837	-0.713156	0.476187	0.748367	-5.56656
NUDT12	0.134729	-0.535072	0.728295	0.466882	0.742241	-5.56687
ASPG	-0.0640201	-3.0123	-0.298925	0.76516	0.909891	-5.56701
CNRIP1	-0.087067	-0.688008	-0.66541	0.506192	0.769868	-5.5672
CABP1	-0.0635392	-0.827117	-0.635807	0.525285	0.78202	-5.56743
AC106795.1	0.0911441	4.29923	1.3309	0.184021	0.475478	-5.56743
KPTN	0.0894637	2.98823	1.20645	0.228396	0.530321	-5.56744
BAX	0.0730366	5.95837	1.4535	0.146911	0.42744	-5.56753
CLEC10A	-0.0742067	-2.42885	-0.45566	0.648895	0.853905	-5.56753
FBXO6	0.0895925	2.97957	1.18724	0.235876	0.539827	-5.5676
OR9M1P	-0.0474232	-1.88751	-0.462911	0.643693	0.851368	-5.56771
AC016734.2	-0.0402762	-2.20524	-0.394647	0.693325	0.876774	-5.56781
AL022341.2	0.0941173	-1.70006	0.594041	0.552838	0.799752	-5.56782
ALKBH3	-0.0879937	2.83282	-1.15852	0.24738	0.552533	-5.56783
MIR1255B2	0.051032	-1.83436	0.502034	0.615934	0.833322	-5.56809
AC016586.1	-0.0497213	-2.26141	-0.489821	0.624543	0.838368	-5.56812
GK	0.0857213	3.39685	1.23702	0.216845	0.516503	-5.56814
PHEX	-0.0845388	-1.62843	-0.502033	0.615935	0.833322	-5.56817
AC108463.3	-0.0549472	-0.319221	-0.709865	0.478223	0.749571	-5.56817
NUDT10	0.0310627	-3.02029	0.183895	0.854194	0.946726	-5.56823
SH3RF3-AS1	0.0900009	0.217037	0.852239	0.394618	0.68567	-5.56875
RPL29P2	0.0548855	-1.47488	0.536309	0.592059	0.820716	-5.569
BORCS8-MEF2B	-0.0594068	3.29622	-1.23075	0.219176	0.518673	-5.56903
CARD8	-0.0593366	6.72328	-1.46804	0.142922	0.422383	-5.56914
AC004453.2	0.0440202	-2.1945	0.39948	0.689764	0.875248	-5.56917
APOE	0.0965385	1.94438	1.09052	0.276174	0.583475	-5.56923
AC095055.1	-0.0910722	1.76086	-0.983437	0.326018	0.628487	-5.56923
CEP295	0.0576297	4.48782	1.32433	0.186191	0.478365	-5.56929
AC092718.3	-0.0664947	0.653765	-0.866292	0.386877	0.679376	-5.56933
AC124312.3	-0.000665806	-3.59644	-0.00409175	0.996737	0.999034	-5.56945
NBAT1	-0.0673121	-1.83253	-0.498676	0.618296	0.834344	-5.56945
VTI1A	0.0415447	5.49861	1.40808	0.159924	0.443531	-5.56946
LINC00970	0.0649736	-0.504163	0.724603	0.469141	0.743435	-5.5697
OR6C75	-0.06192	0.453852	-0.837992	0.402562	0.691831	-5.56971
TTLL8	0.0578432	-3.00277	0.342401	0.732239	0.895528	-5.56983
RN7SL173P	-0.0512119	-1.73703	-0.495014	0.620877	0.83597	-5.56986
NUDT15	-0.0649104	4.12949	-1.2958	0.195833	0.490823	-5.56992
LINC02080	0.048509	1.0196	0.923032	0.356576	0.657263	-5.5702
GRK6	0.0564483	6.46863	1.46211	0.144538	0.424441	-5.57021
RN7SL116P	0.0121979	-3.4187	0.120899	0.903835	0.967162	-5.57031
CERS6-AS1	0.111899	1.26274	0.963986	0.335666	0.638796	-5.57035
DPYSL5	0.0530305	-1.55421	0.508249	0.611574	0.83125	-5.57037
AC004520.1	0.111756	0.0128655	0.794607	0.427338	0.712444	-5.5704
TISP43	-0.0419054	-2.32401	-0.385719	0.69992	0.879972	-5.57046
PYGO1	0.0943421	-1.27607	0.558725	0.576679	0.81162	-5.57049
PTPRZ1	0.0735572	-1.60403	0.502516	0.615596	0.833322	-5.57061
FSTL1	0.172615	0.240001	0.80243	0.422806	0.708733	-5.57062
AL050331.3	0.0552368	-1.33534	0.56141	0.574849	0.810427	-5.57086
ADCY10	0.0712355	-1.9594	0.461389	0.644784	0.852098	-5.5709
LINC01842	-0.0599113	-1.18943	-0.591874	0.554287	0.800641	-5.57106
ATP6V1C2	0.0911749	2.54092	1.1227	0.262274	0.569341	-5.5711
AC074366.1	0.0665047	0.0644205	0.806079	0.420701	0.707779	-5.57118
HIST1H2BM	0.104221	-0.822125	0.779407	0.436225	0.718791	-5.57122
AP003086.3	-0.0343902	-2.73813	-0.328225	0.742923	0.89954	-5.57132
PHF5A	0.0618828	4.49578	1.35712	0.175549	0.464662	-5.57154
ADAMTS9-AS2	-0.0554653	-1.23704	-0.566183	0.571604	0.80893	-5.57154
LINC01977	-0.0777144	-2.09985	-0.477653	0.633172	0.844353	-5.57161
SHD	-0.0869941	-2.05091	-0.455958	0.648681	0.853819	-5.57163
ZCWPW1	0.0635187	3.10073	1.19698	0.232062	0.534628	-5.57177
OR7A17	0.0644936	-0.853315	0.637742	0.524026	0.781092	-5.57185
GPC2	-0.103487	4.18543	-1.33317	0.183274	0.474507	-5.57189
AL161781.2	0.0930493	-1.53206	0.545455	0.585761	0.816738	-5.57197
NDST3	-0.0234971	-2.90268	-0.176595	0.859921	0.948556	-5.57206
2009-03-01	-0.0812439	3.57038	-1.23308	0.218308	0.518016	-5.57223
ALDH7A1	-0.0837317	4.20978	-1.31763	0.18842	0.48113	-5.57224
AP5M1	0.0575195	4.87875	1.35645	0.175763	0.46501	-5.57241
ERMAP	-0.0774814	3.78602	-1.254	0.210612	0.508647	-5.57251
PDPN	-0.0711381	-2.31057	-0.350169	0.726406	0.892557	-5.57253
AC100788.1	0.065492	-1.84831	0.496071	0.620131	0.835376	-5.57255
CALM2	0.0609898	7.86396	1.49351	0.136135	0.411683	-5.57257
MCM4	-0.0722429	6.56984	-1.46345	0.144171	0.424003	-5.57257
AC096558.2	0.0417207	-2.41791	0.390338	0.696506	0.878043	-5.57263
AC008040.5	0.118955	-0.190866	0.917332	0.35955	0.659299	-5.57285
HARS	-0.0423051	5.84396	-1.43745	0.151413	0.432056	-5.57293
AC073111.5	-0.0739958	5.08826	-1.38993	0.165364	0.452179	-5.57299
AC087620.1	-0.0534172	-1.45053	-0.541725	0.588325	0.81807	-5.5731
AL136115.2	0.0631922	-1.49908	0.544236	0.586598	0.817146	-5.57318
CFL1P1	-0.0751804	0.867488	-0.896207	0.37071	0.666847	-5.57325
FLYWCH1	0.0755723	5.62664	1.41976	0.156498	0.43897	-5.57325
NDRG3	0.0615811	4.7374	1.36497	0.173069	0.461589	-5.57336
UNC13A	-0.100394	-1.354	-0.574331	0.566084	0.806851	-5.57337
AC009041.2	-0.111984	0.609065	-0.870571	0.384538	0.677696	-5.57338
AP002449.1	0.0614963	-0.537805	0.689704	0.490801	0.758829	-5.57338
MNAT1	0.077658	2.69485	1.12706	0.260427	0.567379	-5.57366
AC009078.3	-0.050242	-1.59605	-0.536865	0.591675	0.820464	-5.57372
SLC40A1	-0.120468	2.18172	-1.04333	0.297457	0.603321	-5.57377
MTFR1L	-0.0507742	4.86163	-1.37378	0.17032	0.458137	-5.57385
TRIM61	-0.0605836	-0.181968	-0.735959	0.462209	0.738834	-5.57386
ZC3H14	0.0557267	5.55394	1.40144	0.161898	0.446586	-5.5739
CEACAM4	0.0852827	-0.893432	0.660733	0.509184	0.7721	-5.57402
SLED1	0.104698	-0.652212	0.668385	0.504294	0.768675	-5.57404
MIR548D2	-0.08036	-1.14935	-0.554382	0.579644	0.81376	-5.57404
SLC10A2	-0.0613735	-2.11283	-0.414476	0.678759	0.870192	-5.57418
AC105760.2	0.059475	-0.0984655	0.744229	0.457198	0.734613	-5.57421
RPP25	0.101041	-0.696993	0.721647	0.470955	0.74475	-5.57422
AC104574.2	-0.0581945	-1.36226	-0.547908	0.584077	0.815907	-5.57423
HK1	0.0743104	5.94876	1.43359	0.152512	0.433035	-5.57428
COLEC12	0.0850005	1.50805	0.98008	0.32767	0.630149	-5.57429
C11orf95	-0.0875783	4.79825	-1.36301	0.173685	0.462144	-5.57432
AC018445.3	0.0227095	-3.12029	0.20617	0.836768	0.939819	-5.57432
CDHR4	-0.0756766	-0.0406563	-0.800095	0.424156	0.709795	-5.57462
CPEB1-AS1	0.0532702	0.234996	0.771939	0.44063	0.721702	-5.57474
UBE2G1	-0.0578116	6.25293	-1.44423	0.149497	0.429465	-5.57476
HTR2B	-0.0598979	-1.64454	-0.531899	0.595107	0.822444	-5.57482
KCTD4	0.0292803	-2.84623	0.22597	0.821346	0.934242	-5.57496
TRPM4	-0.138029	2.55997	-1.1486	0.251442	0.557531	-5.57499
AP002847.1	0.0590421	-0.285374	0.726434	0.46802	0.742953	-5.57507
FBXO11	-0.0483198	6.43497	-1.44696	0.148733	0.428776	-5.57509
ANKRD18A	0.126807	-0.785966	0.607612	0.543808	0.793819	-5.57509
PCBP2-OT1	-0.0660346	0.844458	-0.920363	0.357967	0.657872	-5.5752
SLC5A5	-0.0573292	-0.593854	-0.674858	0.500176	0.765766	-5.57522
AC073657.1	-0.0600427	-1.4302	-0.549556	0.582947	0.815392	-5.57525
NPSR1-AS1	-0.0613757	-0.83612	-0.656922	0.511629	0.773076	-5.57529
RN7SL690P	0.047328	-2.08764	0.394329	0.693559	0.876794	-5.57534
AC019117.3	-0.0545952	-2.62638	-0.303637	0.761571	0.908162	-5.57542
TPSB2	0.096135	-1.72886	0.48899	0.625131	0.838662	-5.57544
CERS4	0.104458	4.41525	1.33419	0.182941	0.47429	-5.57545
PRLR	0.0986202	-1.30463	0.544893	0.586147	0.816885	-5.57547
BET1	0.0820661	3.24944	1.20025	0.230789	0.532958	-5.57566
LINC01359	-0.0482111	1.2967	-0.951615	0.341897	0.644889	-5.57572
GRTP1	0.0742807	0.473881	0.846589	0.397757	0.688016	-5.57572
DDX20	-0.0627995	4.9123	-1.35173	0.177267	0.466875	-5.57572
AC093627.4	0.100935	0.823948	0.919836	0.358242	0.657948	-5.57576
IGKV2-24	0.0979784	0.279108	0.803311	0.422297	0.708733	-5.57588
NBPF26	0.156382	4.17608	1.30526	0.192595	0.485817	-5.57589
COA3	-0.0667822	2.91794	-1.1952	0.232753	0.535678	-5.57598
OAT	0.101114	4.38574	1.31061	0.190782	0.484261	-5.57598
VSIG4	-0.0774578	-2.25135	-0.4197	0.674941	0.868418	-5.57602
RAB11FIP1	0.105592	5.47715	1.36819	0.172061	0.460337	-5.57632
ARMCX7P	0.0843143	-1.38116	0.659229	0.510148	0.772303	-5.57633
FAIM	-0.0875406	3.27744	-1.20092	0.23053	0.532659	-5.57638
MIR186	0.0648811	-1.03287	0.621079	0.53492	0.788314	-5.5764
ATP6AP1L	-0.0815508	1.39007	-0.97584	0.329764	0.632765	-5.57655
ACBD6	-0.0490702	4.87761	-1.37669	0.169419	0.457184	-5.57669
RN7SL16P	-0.00974847	-2.98002	-0.0971122	0.922688	0.973378	-5.57675
EPHB3	-0.194168	1.45947	-1.01543	0.310548	0.615527	-5.57705
AL356022.1	0.0494031	-1.69912	0.478598	0.6325	0.84412	-5.57718
RN7SL525P	-0.0504483	-2.01814	-0.450437	0.652652	0.855547	-5.57724
KIAA0408	0.0465277	-2.62119	0.292676	0.76993	0.912548	-5.57728
AC106875.2	0.0527674	-1.38666	0.522744	0.601457	0.826164	-5.57731
VAPA	0.0505682	6.87891	1.46295	0.144308	0.424272	-5.57741
SDCBP2	0.0982316	0.238257	0.837815	0.402661	0.691836	-5.57748
LINC02112	0.0624882	-1.77816	0.465052	0.64216	0.850207	-5.57768
THEMIS	0.0846609	0.416212	0.810398	0.418219	0.70537	-5.5777
AC005863.1	0.0464533	-1.76704	0.46469	0.64242	0.850207	-5.57776
RN7SL377P	-0.056968	-0.891075	-0.635567	0.525441	0.782024	-5.57782
FBXL16	-0.130617	0.649733	-0.864159	0.388046	0.680149	-5.57786
SNHG11	0.0912675	2.0585	1.05641	0.291454	0.599019	-5.5779
RUNX1T1	-0.0198157	-2.79066	-0.13695	0.891143	0.961425	-5.57791
MNS1	-0.0872809	0.61788	-0.860745	0.389921	0.681912	-5.57794
AC004471.1	0.0488486	-2.22224	0.434818	0.663941	0.861964	-5.57797
NRAV	0.0587077	0.515434	0.864197	0.388025	0.680149	-5.57801
AC002519.1	0.0528616	-0.405981	0.702335	0.4829	0.752674	-5.57814
AL583839.1	0.0626765	-0.609794	0.659484	0.509985	0.772227	-5.57818
RNF219	0.098811	2.95017	1.17041	0.24257	0.547787	-5.5784
LSM1	0.0508566	4.27439	1.30487	0.192728	0.485882	-5.5785
MAP2K2	-0.0413469	6.62778	-1.45896	0.145402	0.425178	-5.57853
AC133644.2	0.00538856	-2.91834	0.0413571	0.967033	0.989185	-5.57854
CLSTN3	0.0989699	4.98733	1.37476	0.170016	0.457762	-5.5786
P2RY12	0.0115141	-3.09776	0.0664834	0.947028	0.982266	-5.57872
TRAF2	-0.0550346	3.92379	-1.2913	0.197384	0.492629	-5.57897
RRS1-AS1	-0.0436851	-1.80412	-0.43684	0.662475	0.861247	-5.57898
SMURF2P1	-0.0579662	-0.391178	-0.720498	0.471661	0.745011	-5.57922
CDH8	0.106345	-1.01209	0.602199	0.547401	0.796109	-5.57934
AC008014.1	0.0895784	0.748585	0.882238	0.378206	0.672933	-5.57941
HDC	0.121845	-0.159678	0.72877	0.466591	0.741895	-5.57942
STMN1	-0.0750888	8.47444	-1.50226	0.133859	0.408292	-5.57945
BNIP3	-0.151718	3.55152	-1.2233	0.221974	0.52272	-5.5795
IGHV3-66	0.114992	-1.04985	0.632008	0.527762	0.783541	-5.57961
AC125437.2	-0.033105	-2.55738	-0.310762	0.756152	0.905739	-5.57962
AC105020.1	-0.0690942	-0.890716	-0.637988	0.523865	0.781043	-5.57964
AC012186.3	-0.0480069	-1.92286	-0.455714	0.648856	0.853905	-5.57974
HPGDS	0.0256488	-2.82284	0.172762	0.862931	0.949552	-5.57992
AC007216.2	0.0667074	-1.37177	0.540736	0.589007	0.818383	-5.57993
APOF	-0.0540632	-1.27491	-0.547554	0.58432	0.815907	-5.57999
RNASE1	-0.0753213	-2.06208	-0.421086	0.67393	0.8677	-5.58013
EYS	0.0763774	1.07627	0.909859	0.363473	0.661628	-5.58031
LMCD1	0.173972	0.109138	0.80463	0.421536	0.708379	-5.58037
AC093583.1	-0.0321359	-2.44267	-0.272709	0.785225	0.919054	-5.58037
HNRNPH2	0.0738666	6.24338	1.44327	0.149767	0.429638	-5.58052
AC083880.1	0.0585358	-1.24826	0.611973	0.540922	0.792373	-5.58053
C21orf33	0.160461	3.94272	1.29835	0.194955	0.489265	-5.58057
PARS2	0.0543905	-0.772317	0.70818	0.479268	0.750273	-5.58067
AC026310.3	-0.0661188	-0.782588	-0.661258	0.508848	0.771762	-5.58091
GOLM1	0.0811783	3.13377	1.16748	0.243749	0.54918	-5.58097
TRHDE-AS1	0.0799747	-0.867028	0.627512	0.530701	0.784769	-5.58098
SAFB2	-0.048314	6.51009	-1.45717	0.145896	0.426183	-5.58098
SCARNA6	0.0565664	-1.66681	0.494664	0.621123	0.83617	-5.58106
AL109811.1	0.0811666	0.741644	0.885893	0.376235	0.671541	-5.58108
UQCRC1	-0.0476419	6.28052	-1.45165	0.147423	0.42749	-5.58112
AC087741.3	0.0590592	0.204981	0.777675	0.437244	0.719511	-5.58123
CDH17	0.0825573	-0.949406	0.617015	0.537594	0.790732	-5.58127
SMIM1	-0.0732288	-1.08971	-0.607616	0.543805	0.793819	-5.58135
AC127070.3	0.050558	1.08763	0.929555	0.353192	0.654353	-5.58142
PRELID1	-0.0647907	5.59136	-1.40422	0.161071	0.445263	-5.58144
ACVR2B	-0.0953732	3.07475	-1.20169	0.230234	0.532275	-5.58145
FAM57B	-0.0653866	0.906269	-0.915369	0.360578	0.659882	-5.58149
ZNF625-ZNF20	0.101752	0.167094	0.795349	0.426907	0.712243	-5.58158
ZDHHC24	0.0514326	5.17417	1.37913	0.168664	0.456083	-5.58162
AC092171.1	0.0193721	-3.23286	0.13809	0.890243	0.961163	-5.58178
AC020904.2	0.0814236	0.554575	0.890968	0.37351	0.669549	-5.58179
ZDHHC18	0.0663069	5.45078	1.40681	0.160301	0.444413	-5.58209
RNU6ATAC24P	0.0538294	-1.63698	0.500201	0.617223	0.833813	-5.58231
RNU12	0.0270217	-3.16947	0.122127	0.902863	0.966854	-5.58246
GRIK2	-0.0512943	-1.43572	-0.515419	0.60656	0.828419	-5.58247
AC027281.2	0.0684725	-2.00593	0.442229	0.658575	0.858797	-5.58248
GNG12-AS1	0.0363446	-2.41596	0.296034	0.767366	0.911362	-5.58259
ANGPTL7	-0.0165685	-3.00568	-0.128037	0.898187	0.964348	-5.5826
BAHCC1	0.153961	7.74333	1.47902	0.139963	0.417865	-5.58285
NBPF19	-0.092113	6.405	-1.43764	0.15136	0.431965	-5.58285
AC096564.2	0.0561294	-0.539092	0.664193	0.506969	0.770428	-5.58304
AL603839.4	-0.0851681	-0.605431	-0.683372	0.494788	0.761221	-5.58317
NSD3	0.0520804	6.88442	1.46163	0.144668	0.424441	-5.58327
VEGFB	-0.106707	4.62505	-1.33687	0.182065	0.473246	-5.5833
ITPRIPL1	0.0828092	3.26143	1.21156	0.226434	0.528449	-5.58341
AC005920.2	0.0381161	-2.50291	0.318995	0.749906	0.902844	-5.58344
AC008556.1	-0.0416479	-1.9964	-0.405998	0.684973	0.873122	-5.58348
AC105345.2	-0.0346731	-2.45121	-0.318162	0.750537	0.903321	-5.58349
VDR	-0.114078	1.34237	-0.92629	0.354883	0.655249	-5.58355
AC131649.1	-0.0546593	-0.358142	-0.691967	0.489381	0.757537	-5.58361
ATG5	0.0542441	4.55198	1.32522	0.185895	0.478025	-5.58366
FUT4	-0.0867158	5.20957	-1.38207	0.167762	0.455133	-5.58367
SAMD14	0.0693685	-0.89089	0.645655	0.518892	0.777696	-5.58371
SMN2	0.130196	4.90848	1.35193	0.1772	0.46682	-5.58375
ARGFX	0.027746	-2.44696	0.271988	0.785779	0.91944	-5.58376
AL445238.1	-0.0764185	-0.826568	-0.661857	0.508464	0.771463	-5.58385
L1CAM	0.0828792	-0.878356	0.631363	0.528183	0.783595	-5.58393
ACTR3B	-0.0755883	2.29038	-1.07776	0.281825	0.590533	-5.58394
LINC01733	0.0547407	-0.480302	0.659909	0.509712	0.772227	-5.58399
AL391684.1	0.0605341	-0.306921	0.70939	0.478518	0.74984	-5.58435
PNLIPRP1	0.052406	-1.82129	0.449332	0.653448	0.856009	-5.58447
AP002512.4	-0.0556069	-1.27382	-0.536991	0.591588	0.820464	-5.58449
AC004889.1	0.119785	0.349838	0.81846	0.413607	0.702181	-5.58454
AP000640.2	-0.0529714	0.132692	-0.786464	0.432086	0.715629	-5.58464
AL356057.1	-0.000158619	-2.99011	-0.00154945	0.998765	0.999415	-5.58465
AL157935.2	-0.0896493	2.75138	-1.15395	0.249246	0.554806	-5.58478
AL136984.1	0.0636859	-1.34255	0.595866	0.551619	0.799068	-5.58483
CCDC144CP	0.0644693	-0.519804	0.668746	0.504063	0.768412	-5.58495
OR2W3	-0.0835573	-0.848475	-0.602274	0.547351	0.796094	-5.58512
C6orf201	-0.0878812	-0.874654	-0.621054	0.534936	0.788314	-5.58524
AL159152.1	0.0578499	-0.580201	0.654229	0.51336	0.774585	-5.58525
SLC8A3	0.108528	-1.89566	0.526363	0.598943	0.824737	-5.58527
FENDRR	0.0275082	-2.46577	0.243925	0.807421	0.928924	-5.58527
AL022476.1	-0.0546238	-1.08599	-0.579449	0.562629	0.805089	-5.58543
RN7SL403P	0.0683298	-1.08365	0.608923	0.54294	0.793288	-5.58572
AP005482.1	-0.0154882	-2.98761	-0.119018	0.905324	0.967562	-5.58582
FUT6	-0.052912	-1.67603	-0.459228	0.646333	0.852619	-5.58587
RCAN3	0.0969641	4.44715	1.28265	0.200396	0.495828	-5.58587
AC106744.2	-0.0464581	-2.29736	-0.385691	0.699942	0.879972	-5.58598
FHL2	0.0790953	1.18907	0.90857	0.364153	0.662362	-5.58607
CERS6	0.071357	5.85951	1.41706	0.157285	0.440414	-5.58609
ZNF691	-0.0575972	1.62195	-1.02409	0.306446	0.611593	-5.58617
HMX2	0.149699	-1.52971	0.594496	0.552534	0.79946	-5.58625
NBPF25P	0.0811271	1.5497	0.971814	0.331761	0.634758	-5.58648
DUOX1	-0.0907159	1.94544	-1.01361	0.311414	0.616408	-5.58653
SHQ1	0.115624	4.01499	1.2747	0.203192	0.499818	-5.58656
AC104316.1	-0.0417897	-2.20872	-0.392832	0.694663	0.877387	-5.58657
HRG	0.0794264	-0.862466	0.637882	0.523935	0.781089	-5.58659
CCDC180	0.153824	1.54052	0.96875	0.333286	0.636299	-5.58664
AC015871.4	-0.0594719	-0.734516	-0.644007	0.51996	0.778318	-5.58696
UBE2W	-0.0615613	4.62632	-1.32261	0.186761	0.478892	-5.58716
PPID	0.0598136	4.32124	1.30917	0.191267	0.484529	-5.58736
MAMDC4	-0.0843395	2.3821	-1.13172	0.258466	0.565578	-5.5874
IRAK2	0.106837	2.77573	1.11834	0.264127	0.570997	-5.58761
SLPI	-0.0840655	-0.990944	-0.665329	0.506243	0.769868	-5.58762
AC009654.1	-0.0188254	-2.74514	-0.174013	0.861948	0.949231	-5.58767
SMAD7	0.146884	4.90864	1.36173	0.174089	0.462436	-5.58769
HMG20A	-0.0689871	5.1638	-1.37965	0.168507	0.455958	-5.5877
AL354733.3	0.0855342	1.13158	0.920227	0.358038	0.657872	-5.58776
AC006504.5	-0.0559849	1.84164	-1.01276	0.311818	0.61691	-5.58778
GLS	-0.0651285	6.72809	-1.45246	0.1472	0.42749	-5.58786
AL358933.1	0.0669924	-1.36053	0.555002	0.57922	0.813485	-5.58792
AC023051.1	0.05528	-0.745387	0.623338	0.533436	0.78709	-5.58814
MSH5	-0.0606701	5.14003	-1.37197	0.170882	0.458742	-5.58815
RIMBP2	-0.0454765	-3.03146	-0.169604	0.865412	0.950619	-5.58841
SIGLEC6	0.0807639	-2.12981	0.446412	0.655554	0.857701	-5.58843
HID1-AS1	-0.0482207	-1.47794	-0.517696	0.604972	0.827859	-5.58845
MAGEB10	0.0500924	-1.38747	0.520651	0.602913	0.827012	-5.58857
PTK7	0.0853319	5.09162	1.3881	0.16592	0.452662	-5.58858
SNORD83A	-0.0630981	-0.792706	-0.657615	0.511184	0.77298	-5.58861
ANKRD61	-0.0551337	-0.814506	-0.644748	0.51948	0.778135	-5.58861
PCDHB2	0.0423045	-2.61974	0.218171	0.827413	0.936062	-5.58865
VASH2	-0.107181	2.48923	-1.08893	0.276873	0.58421	-5.58869
DCAF7	0.0557431	6.68041	1.45517	0.146449	0.426824	-5.58887
LRRK1	-0.0884612	6.25353	-1.42392	0.15529	0.436901	-5.58892
DYNC1LI1	-0.0479969	5.33759	-1.38996	0.165355	0.452179	-5.58895
RN7SL37P	-0.0390007	-2.06354	-0.373926	0.708668	0.884026	-5.58898
AC017002.3	0.0180795	-2.67566	0.108398	0.913737	0.970341	-5.58921
C19orf57	0.108574	1.50743	1.02043	0.308172	0.613136	-5.58931
C14orf105	-0.0643624	-1.41693	-0.487054	0.626501	0.839727	-5.58938
EID3	0.131262	1.94521	1.04048	0.298781	0.604193	-5.58939
AL669918.1	-0.151943	1.07618	-1.06617	0.287024	0.594904	-5.5896
CTNNA2	0.0542609	-1.93845	0.388479	0.697879	0.878784	-5.58963
ATXN7L2	-0.0696464	4.25761	-1.29855	0.194886	0.489168	-5.58978
RPN1	0.0499867	6.7713	1.45673	0.146016	0.426366	-5.58993
LINC01585	0.0719565	-0.591764	0.631489	0.5281	0.783541	-5.58996
ZC2HC1A	-0.0795535	-1.52422	-0.46831	0.639831	0.848916	-5.59003
CRYBA1	-0.0378025	-2.52198	-0.299615	0.764635	0.909673	-5.59003
TPMT	0.0551141	3.20808	1.17043	0.242561	0.547787	-5.59013
MIPEPP3	-0.0554481	-0.22064	-0.727494	0.467371	0.742516	-5.59038
LINC01967	0.0634211	-1.01176	0.599001	0.549529	0.797956	-5.5904
COL10A1	0.0651228	-2.00109	0.406939	0.684282	0.873052	-5.59041
AC008609.1	0.0573623	-0.652508	0.627078	0.530984	0.784903	-5.59042
IL12A-AS1	0.0645895	-1.44308	0.502416	0.615666	0.833322	-5.59058
ZP1	0.00944434	-3.1835	0.0725104	0.942234	0.980895	-5.59079
MIR5194	0.00385726	-3.02338	0.0361717	0.971164	0.990487	-5.5909
MYO1A	-0.0166787	-2.79279	-0.105139	0.916321	0.971337	-5.59098
GOLGA8H	0.0787061	-1.84678	0.453285	0.650602	0.854503	-5.59109
AL591030.1	-0.067909	-0.983225	-0.593077	0.553482	0.800325	-5.59114
RASAL2-AS1	-0.0693014	-0.585242	-0.655107	0.512795	0.774069	-5.59118
AP001885.1	-0.054111	-1.42344	-0.549162	0.583217	0.815526	-5.59119
C2-AS1	0.0392377	-2.18961	0.385025	0.700434	0.880266	-5.5913
AL589666.2	0.0492098	-0.9737	0.584544	0.559201	0.803332	-5.59142
AC127024.3	0.0556645	-1.20351	0.567756	0.570536	0.80893	-5.59147
CDYL	0.054656	4.96911	1.36793	0.172142	0.460435	-5.5915
VSTM4	0.0696493	-0.427449	0.666271	0.505642	0.769697	-5.5915
HBZ	0.05884	-2.31544	0.371253	0.710656	0.885385	-5.59161
SLC22A15	-0.0916755	-0.230814	-0.693043	0.488706	0.757161	-5.5917
SNORA67	0.0132975	-2.86745	0.111681	0.911136	0.969537	-5.59173
XG	0.110764	-1.09203	0.629951	0.529105	0.784111	-5.59181
PPIAL4G	-0.0664882	1.11395	-0.885524	0.376434	0.671703	-5.59188
OSGIN2	0.0824966	3.71937	1.22553	0.221134	0.521434	-5.59194
AQP11	0.059726	-0.310842	0.700217	0.48422	0.753809	-5.59195
EGR2	-0.132802	0.755822	-0.864327	0.387953	0.680149	-5.59195
FLG-AS1	0.0671577	-0.252142	0.705407	0.480989	0.751684	-5.59195
AC011447.6	0.0633909	0.748278	0.868959	0.385418	0.678154	-5.59206
ZNF37A	0.0569494	4.74909	1.33361	0.183129	0.47439	-5.59213
NPIPB6	0.111614	0.814377	0.8916	0.373171	0.669362	-5.59215
SH2D3C	0.0867151	6.55292	1.44649	0.148864	0.428791	-5.59222
SKOR1	-0.0865719	0.19795	-0.813767	0.416288	0.703712	-5.59224
AL031432.1	-0.041716	-2.1904	-0.33311	0.739235	0.898375	-5.59228
PCDHB9	-0.123577	-0.584397	-0.71633	0.474228	0.746642	-5.59236
AL360169.2	-0.0496713	-1.55811	-0.491145	0.623608	0.837789	-5.59264
C9orf172	-0.0909078	1.84509	-1.04175	0.29819	0.603671	-5.59277
SIGLEC9	0.0861474	0.07094	0.744767	0.456873	0.734379	-5.59279
AC099521.3	-0.0398827	-2.56392	-0.295047	0.768119	0.911594	-5.59289
UBB	-0.0605248	9.61853	-1.50588	0.132929	0.406843	-5.59307
TIGD6	0.067682	1.27121	0.922388	0.356911	0.657466	-5.59316
DNAJC6	-0.086032	-0.0468174	-0.730261	0.465681	0.74119	-5.59316
THAP7-AS1	0.0668896	0.636401	0.864521	0.387847	0.68003	-5.59319
RBM15B	-0.0497878	6.76095	-1.45648	0.146086	0.426412	-5.59326
MASTL	0.0736996	4.34897	1.2949	0.196142	0.491113	-5.59327
ANKRD1	0.0298383	-2.29832	0.260236	0.794823	0.923644	-5.59327
AL357093.2	-0.021651	-2.76382	-0.18987	0.849513	0.944719	-5.59329
GABRR2	-0.102327	0.132491	-0.796238	0.426391	0.711788	-5.5933
MKLN1-AS	-0.0649318	0.310733	-0.795814	0.426637	0.711931	-5.59342
EPN1	-0.0579264	6.44484	-1.43667	0.151636	0.432273	-5.59343
GDF10	-0.00864875	-3.19517	-0.0469238	0.962599	0.987812	-5.59349
TMEM55A	-0.0916958	2.74469	-1.12387	0.26178	0.569053	-5.59359
MIR181A1HG	0.120624	3.05523	1.14791	0.251728	0.557595	-5.59371
ARL6IP5	-0.0709083	6.19006	-1.42416	0.15522	0.436822	-5.59373
CNPY3	0.0466921	6.94925	1.46359	0.144132	0.424	-5.59375
SYDE1	0.121366	-1.44181	0.648003	0.517374	0.776877	-5.59376
FURIN	-0.0731851	6.69299	-1.44791	0.148466	0.428309	-5.59403
KHDRBS2	-0.0797314	-1.15364	-0.591964	0.554227	0.800641	-5.5942
LINC01148	0.0619793	-1.10213	0.548615	0.583592	0.815792	-5.59426
RIMS3	0.170031	3.62408	1.25765	0.209291	0.506714	-5.59426
ARPC5L	-0.0742359	6.63362	-1.44428	0.149483	0.429465	-5.59428
PRAL	0.152125	0.874496	0.995132	0.320305	0.623391	-5.59429
LINC01521	0.0521071	2.00984	1.04806	0.295277	0.601817	-5.59438
DNAJC2	-0.0525389	5.27772	-1.36571	0.172836	0.461325	-5.59442
PCAT5	-0.0486906	-0.811912	-0.586541	0.55786	0.80259	-5.59444
HIST1H2AL	-0.0908278	-0.0898095	-0.830917	0.406542	0.695573	-5.59449
AC107909.1	0.031065	-2.21103	0.29972	0.764554	0.909673	-5.59455
RSF1-IT2	-0.0501668	-1.23128	-0.491093	0.623644	0.837789	-5.59457
ENOPH1	-0.0514641	4.88431	-1.35318	0.176804	0.466422	-5.5946
TAC4	0.0866127	0.036595	0.748788	0.454448	0.732554	-5.59474
TIAM1	0.100272	3.60685	1.2314	0.218933	0.518579	-5.59474
AL136115.1	0.050335	-1.49106	0.528981	0.597128	0.82379	-5.59489
AKR7L	0.056062	-0.69079	0.630802	0.528549	0.783798	-5.5949
RASGEF1A	-0.123137	1.28217	-0.927093	0.354467	0.655087	-5.59493
SRGAP1	0.0675685	2.20982	1.04327	0.297487	0.603322	-5.59506
TCTN1	-0.078551	3.43061	-1.18929	0.235067	0.538719	-5.59528
NCCRP1	-0.05595	-1.29866	-0.551942	0.581313	0.81461	-5.59529
LRRFIP2	-0.0518804	5.06836	-1.35247	0.17703	0.466611	-5.59538
AL158163.2	-0.0655459	-0.601353	-0.604901	0.545606	0.795195	-5.59541
C10orf126	0.0368084	-2.06291	0.361609	0.717845	0.888385	-5.59547
LINC02271	0.0509095	-1.47518	0.498731	0.618257	0.834344	-5.59548
HM13	0.0527135	6.02797	1.42245	0.155715	0.437616	-5.5955
AC025917.1	-0.0733849	0.771842	-0.877016	0.381032	0.675317	-5.59557
TRPM3	0.0562747	-0.986915	0.56929	0.569496	0.808466	-5.59563
AP000561.1	-0.0573738	-1.93078	-0.371102	0.710768	0.885385	-5.59584
LINC01568	-0.0584727	0.315295	-0.793619	0.427912	0.712622	-5.59592
AP005131.4	0.0990409	-0.324493	0.780612	0.435517	0.718094	-5.59594
AC087386.1	-0.0860419	0.295629	-0.816894	0.4145	0.702725	-5.596
NOTO	-0.0503825	-1.27537	-0.519702	0.603574	0.82727	-5.59609
NSDHL	0.0705444	3.16511	1.18108	0.238311	0.543003	-5.59617
AC007878.1	-0.060632	0.844053	-0.897329	0.370111	0.666307	-5.59617
AL022344.1	-0.0552803	-0.412856	-0.665552	0.506101	0.769868	-5.59629
SLC4A3	-0.0676696	-2.11433	-0.390152	0.696643	0.878043	-5.59661
MC1R	0.087376	2.19368	1.07921	0.281179	0.589722	-5.59668
DBNDD2	0.0978225	0.718674	0.843104	0.399701	0.689114	-5.59668
AC009088.1	-0.063134	-0.433061	-0.700947	0.483765	0.753624	-5.59697
ZNF358	-0.137368	3.89148	-1.24788	0.212842	0.511617	-5.597
GLT8D1	-0.0648538	4.57028	-1.32846	0.184823	0.476648	-5.59705
AC087667.1	-0.0401875	-2.05269	-0.343965	0.731063	0.895107	-5.59707
HLA-DMB	0.10889	7.25299	1.47015	0.142348	0.421792	-5.5971
AC010300.1	-0.0605242	-0.272764	-0.708636	0.478985	0.75017	-5.59714
MORN2	-0.0707055	0.258222	-0.769895	0.44184	0.722524	-5.59721
PPWD1	0.0484667	5.38962	1.38029	0.168309	0.45577	-5.59725
KREMEN1	-0.11943	1.8976	-1.01159	0.31238	0.617075	-5.59727
SLC1A3	-0.108313	-0.376657	-0.729753	0.465991	0.741386	-5.59729
SCUBE3	0.118443	0.846885	0.863623	0.38834	0.680395	-5.59731
RN7SL605P	-0.0564336	-1.78313	-0.43936	0.660651	0.860297	-5.59736
CX3CR1	0.117286	1.03425	0.926616	0.354714	0.65513	-5.59747
CYP1A2	0.043769	0.832133	0.861686	0.389404	0.681415	-5.59769
TMEM189-UBE2V1	-0.142859	-1.39399	-0.657027	0.511561	0.773076	-5.59769
APOBEC3A	0.109101	1.40194	0.955021	0.340174	0.642848	-5.5978
SVOP	-0.07815	-1.05287	-0.545439	0.585772	0.816738	-5.5979
AC246787.2	-0.159582	-0.822656	-0.627259	0.530866	0.784901	-5.59791
GRAP2	0.112322	2.01587	1.00521	0.315437	0.619574	-5.59797
STK38	0.0664784	7.12419	1.45467	0.146587	0.426825	-5.59807
SCN1A	-0.0790361	-0.679716	-0.630045	0.529044	0.784108	-5.59811
AC010809.2	-0.0558484	0.0174079	-0.738511	0.46066	0.737776	-5.59815
NUBPL	0.0572108	2.72657	1.10957	0.267887	0.574875	-5.59815
FDPS	-0.0423918	6.00234	-1.42877	0.153891	0.435481	-5.5983
SCARNA5	-0.0665817	-1.59431	-0.444315	0.657068	0.857988	-5.59831
AC092068.2	0.0694176	0.275085	0.801564	0.423306	0.70909	-5.59889
DGCR6	-0.0811468	1.26235	-0.927728	0.354138	0.654895	-5.59889
AC008115.4	0.0628186	0.730254	0.892196	0.372852	0.669087	-5.59893
MYLK-AS1	-0.0528163	0.27844	-0.805326	0.421135	0.708043	-5.59893
CASR	-0.0681249	2.17384	-1.02165	0.307599	0.612413	-5.59894
OR51M1	-0.039042	-1.89163	-0.379748	0.704345	0.8822	-5.59919
AQP7	0.0770158	-0.948682	0.581492	0.561253	0.804697	-5.59938
AL365255.1	-0.0318511	-2.37211	-0.267639	0.789122	0.921049	-5.59941
TMEM156	0.147792	4.16853	1.28262	0.200406	0.495828	-5.59945
TWISTNB	-0.0871268	4.68395	-1.31144	0.1905	0.483785	-5.59963
SPIN2A	0.0662119	0.103388	0.760625	0.447353	0.727135	-5.59981
OR2L3	0.0573201	-1.46819	0.468454	0.639729	0.848854	-5.59985
STRN	-0.0449441	5.18607	-1.3605	0.174477	0.463105	-5.60002
NBDY	0.0746385	5.09818	1.35385	0.176588	0.466229	-5.60008
ZNF155	-0.0896939	2.06268	-1.02601	0.305541	0.611025	-5.60042
PTGFRN	-0.110858	-1.71469	-0.567435	0.570754	0.80893	-5.60043
PYCR3	-0.0574634	2.11841	-1.06575	0.287212	0.595047	-5.60045
TRIML2	0.0562277	-0.861988	0.584837	0.559004	0.803237	-5.6005
RD3	0.0420942	-1.46938	0.468732	0.63953	0.8488	-5.60057
SLC26A4	0.0605348	-1.3117	0.494629	0.621148	0.83617	-5.60058
SYN3	0.0405933	-2.07626	0.334704	0.738033	0.898134	-5.60063
AATF	-0.0475296	5.94267	-1.42461	0.155092	0.436822	-5.60082
OR56A4	0.0580057	-1.28573	0.551146	0.581857	0.814983	-5.60107
AL627309.1	0.0800766	1.18564	0.906862	0.365054	0.6628	-5.60115
SP2	-0.0668347	5.45611	-1.37828	0.168928	0.456501	-5.60119
AC005046.1	-0.0575133	-1.54296	-0.497894	0.618847	0.834611	-5.60123
TMEM147-AS1	0.0540574	3.88373	1.25939	0.208664	0.506082	-5.60132
INO80E	-0.0579971	5.61308	-1.40513	0.160798	0.444928	-5.60135
MRPS5	-0.0422359	5.48712	-1.39808	0.162903	0.447848	-5.60146
C9orf47	-0.0596166	-2.12077	-0.366713	0.714038	0.886683	-5.60154
AL359237.1	-0.0684365	0.798464	-0.835253	0.4041	0.693077	-5.60156
HIST1H2BF	-0.117107	1.54919	-1.02717	0.304992	0.610193	-5.60158
BOP1	-0.0646623	5.72779	-1.40679	0.160307	0.444413	-5.60163
RNF207	0.0804372	0.236803	0.756121	0.450045	0.728962	-5.60163
AC139718.2	0.0477259	-1.73012	0.440758	0.659639	0.859535	-5.60177
AC244472.3	-0.0239723	-2.65269	-0.197381	0.843635	0.943206	-5.60186
AC090970.1	0.0223228	-2.50078	0.236663	0.813046	0.931294	-5.60189
CFAP36	0.0546922	3.6632	1.20592	0.228597	0.530652	-5.60207
AL049869.3	-0.0628107	-0.895205	-0.619984	0.53564	0.788879	-5.60211
AC132216.1	-0.016472	-2.72233	-0.124693	0.900833	0.965671	-5.60219
EPB41L1	0.117968	-0.850253	0.642929	0.520658	0.778873	-5.60227
LRRC36	-0.0656187	-1.4237	-0.515095	0.606786	0.828452	-5.60231
OR4K17	0.0414192	0.682077	0.818475	0.413599	0.702181	-5.60231
AC022558.2	0.0689922	-0.217261	0.70474	0.481404	0.751828	-5.60238
ZNF717	0.145194	1.79511	1.02521	0.305917	0.611259	-5.60242
KLHL21	-0.0977623	4.56678	-1.31883	0.18802	0.480373	-5.60243
AC080162.1	0.072947	-0.50825	0.678053	0.498151	0.763866	-5.60266
ENTPD7	0.0797722	0.208025	0.752427	0.45226	0.730813	-5.60269
HIST1H2BL	-0.0820078	-0.557467	-0.733864	0.463484	0.739485	-5.60281
OR52B5P	-0.0336602	-2.31265	-0.308708	0.757713	0.90612	-5.60288
LINC01747	0.0964405	0.0932487	0.787669	0.431381	0.714809	-5.60288
pRNA	0.0464009	-2.40847	0.310455	0.756385	0.905739	-5.6029
CHRNG	0.051222	-2.03166	0.4163	0.677425	0.8699	-5.60294
ZNF93	-0.0638499	3.11009	-1.15847	0.247398	0.552533	-5.60298
MUC5B	0.0710631	-2.40062	0.37496	0.707899	0.883412	-5.60299
AC138028.2	-0.0806796	0.111631	-0.813575	0.416398	0.703781	-5.60328
MET	-0.0658412	-1.65336	-0.39602	0.692313	0.876548	-5.6034
ZNF202	-0.0791043	3.79342	-1.2511	0.211668	0.509915	-5.60362
RASAL3	0.072279	6.3651	1.42996	0.15355	0.434818	-5.60376
RN7SL317P	0.0527522	-1.22919	0.525216	0.59974	0.824969	-5.6038
PLD5	-0.123336	-0.89834	-0.656176	0.512108	0.773495	-5.60398
AC017116.1	0.113775	0.120359	0.812814	0.416833	0.703907	-5.60402
SPAAR	0.0723699	-1.1622	0.560312	0.575597	0.810879	-5.60402
HEATR5A	0.0823395	2.96667	1.13501	0.257085	0.564004	-5.60416
GPR63	0.0925077	0.263002	0.751873	0.452593	0.731103	-5.6043
AC092745.1	0.0707765	-1.00838	0.540875	0.588911	0.81836	-5.6043
AC087386.2	-0.117327	1.70199	-1.0457	0.296366	0.602604	-5.60447
AL049543.1	0.0245353	-2.72978	0.163262	0.870399	0.95356	-5.60449
AC026704.1	0.0363298	-1.90703	0.356321	0.721798	0.890183	-5.60452
KCTD21	0.0627225	1.90398	0.996518	0.319633	0.62285	-5.60453
B4GALNT3	0.11433	-0.401443	0.69529	0.487298	0.75624	-5.60458
AC018645.2	-0.103821	-0.330624	-0.691604	0.489608	0.757685	-5.60462
PANK2	-0.0505932	4.70929	-1.33501	0.182671	0.473847	-5.60463
ANKRD20A11P	-0.0622846	-2.09174	-0.3287	0.742564	0.899457	-5.60471
AC087286.1	-0.00230703	-2.92449	-0.0191529	0.984729	0.996005	-5.60474
GRAMD2B	-0.0893328	1.9134	-0.997283	0.319261	0.622542	-5.60479
AC009716.2	0.0226803	-2.56085	0.194874	0.845596	0.943701	-5.6048
COPRS	-0.065696	3.15855	-1.17774	0.239638	0.544771	-5.60491
AL512791.1	-0.0802919	1.29227	-0.920917	0.357678	0.657805	-5.60492
AL118505.1	-0.0522614	-1.09039	-0.550913	0.582017	0.815126	-5.60495
MROH8	-0.0640057	1.38124	-0.933783	0.351009	0.652589	-5.60497
OR51L1	-0.0593396	-1.28273	-0.532129	0.594947	0.822391	-5.60514
AC023906.5	-0.0489686	-1.78771	-0.404282	0.686233	0.873966	-5.60527
AC025437.3	-0.0792124	0.141783	-0.743594	0.457582	0.735048	-5.60531
TRIM17	-0.0569519	-0.633064	-0.638886	0.523282	0.780515	-5.60536
AC134312.5	0.0649851	-1.13383	0.529034	0.59709	0.82379	-5.60555
GOLGA8T	0.02445	-2.58591	0.109912	0.912537	0.969869	-5.60557
PHLPP2	-0.0578688	4.15536	-1.26837	0.205442	0.502332	-5.60561
ISPD	-0.0775159	0.041444	-0.681681	0.495856	0.761775	-5.60566
PCDH18	0.201554	0.0954702	0.878883	0.38002	0.674342	-5.60572
CYP4F29P	0.0438072	-2.62887	0.162078	0.87133	0.953786	-5.60574
AL137779.1	0.0676954	0.384799	0.782511	0.434401	0.717315	-5.60627
PRR19	0.0627114	0.0406265	0.758472	0.448639	0.727873	-5.60631
AC132938.5	0.0563761	1.76086	0.970919	0.332206	0.635098	-5.60633
ZNF557	-0.0488081	3.48119	-1.20378	0.229424	0.531548	-5.60656
EPAS1	0.186882	2.71346	1.14643	0.252338	0.55814	-5.60668
BATF3	-0.0841443	-0.923518	-0.625107	0.532276	0.785933	-5.60669
FXYD7	0.0829626	-0.114654	0.740911	0.459205	0.736333	-5.6067
ADCY2	0.0708996	0.106334	0.718256	0.473041	0.745865	-5.60676
CORO7	-0.0563779	6.38737	-1.42896	0.153837	0.435389	-5.60677
C1orf74	0.059347	0.568244	0.834224	0.404679	0.693634	-5.60679
MANSC1	-0.0726239	1.65395	-0.927727	0.354138	0.654895	-5.6069
ZNF350-AS1	-0.0615849	0.91172	-0.859779	0.390453	0.682317	-5.60733
MORN3	0.0588983	1.92056	0.992958	0.321362	0.62441	-5.60735
MANEA-AS1	0.0517983	-0.832644	0.569228	0.569538	0.808469	-5.6074
C9orf152	0.0600974	-2.0067	0.300191	0.764195	0.909673	-5.60759
AC092745.2	0.0368978	-1.97477	0.335445	0.737474	0.898118	-5.60764
AC079416.2	-0.0337992	-1.87189	-0.342442	0.732208	0.895528	-5.60774
PLEKHO1	0.0746326	6.77207	1.44538	0.149174	0.429247	-5.60794
MYOT	-0.0161839	-2.49388	-0.0944428	0.924807	0.97437	-5.60797
DHX35	-0.0542621	4.10342	-1.27431	0.203333	0.499831	-5.608
AP000346.2	-0.0890042	1.97636	-1.04733	0.295612	0.602027	-5.6081
CRTAM	0.0784578	0.145932	0.720448	0.471692	0.745011	-5.60814
SRGAP2B	0.0894581	4.28625	1.2881	0.198496	0.493756	-5.60816
TRBV7-3	-0.039863	-2.06195	-0.331982	0.740086	0.898669	-5.60822
BOLA3-AS1	0.0619051	-0.223207	0.673996	0.500724	0.76627	-5.60823
AC008764.9	0.07109	0.270269	0.799587	0.42445	0.709881	-5.60825
AC093072.1	-0.0454555	-1.36525	-0.456365	0.648389	0.853789	-5.60838
PIR	-0.0451704	-1.53508	-0.422183	0.67313	0.867325	-5.60844
GID8	-0.0445337	6.59225	-1.43953	0.150825	0.43122	-5.60846
CACNA2D3	-0.0452337	-2.52467	-0.2194	0.826456	0.935924	-5.60861
AP001267.2	0.0542918	-0.326908	0.688424	0.491606	0.759124	-5.60864
LRRC49	-0.0564498	0.249032	-0.749018	0.45431	0.732521	-5.6088
AC027020.2	0.114017	1.12535	0.904199	0.366463	0.663761	-5.60891
C20orf96	-0.0793565	3.38373	-1.2132	0.225805	0.527946	-5.60896
AC024575.1	0.0468271	-0.276249	0.687142	0.492412	0.759777	-5.60908
GHITM	0.0402811	6.85621	1.44827	0.148366	0.428234	-5.60909
EBAG9	0.0616181	3.41164	1.18287	0.2376	0.542514	-5.60919
AC017006.1	0.0272871	-2.15526	0.278533	0.780755	0.917085	-5.60926
AC010245.1	-0.0159343	-2.72465	-0.107312	0.914598	0.970627	-5.60934
TMEM115	-0.0595732	4.2415	-1.28468	0.199687	0.495065	-5.60934
SOX5	0.0882862	-1.26555	0.502621	0.615522	0.833314	-5.60958
MIR9-3HG	0.0824006	-1.04927	0.51653	0.605785	0.828302	-5.60979
ATG16L1	-0.0565789	5.20689	-1.36592	0.172771	0.461308	-5.60981
AC015920.1	-0.00365345	-2.4883	-0.0344295	0.972553	0.990976	-5.60984
OR5H14	0.0502421	-0.919792	0.543916	0.586818	0.817341	-5.60986
SCG3	0.0213277	-2.528	0.181069	0.85641	0.947082	-5.60989
GALNT12	-0.109386	0.676843	-0.8466	0.397751	0.688016	-5.60997
EIF2D	-0.0445813	5.95709	-1.41485	0.157932	0.441167	-5.61002
SEMA4C	-0.105015	2.48917	-1.05425	0.292437	0.599581	-5.61004
UBE2I	-0.0589966	7.1838	-1.45766	0.14576	0.425971	-5.61031
GOLGA8J	-0.0680142	-0.486129	-0.631563	0.528052	0.783541	-5.61035
AC004951.4	0.0604978	0.493177	0.823899	0.410514	0.699037	-5.61054
FPGT-TNNI3K	0.145065	0.235373	0.725765	0.468429	0.743316	-5.61055
PGRMC1	0.0698112	4.48821	1.30666	0.192119	0.485363	-5.61056
UQCRC2	-0.0452045	7.0687	-1.45166	0.147422	0.42749	-5.61077
AC079866.2	0.0255925	-2.15877	0.265602	0.79069	0.922376	-5.61095
TFCP2L1	0.0618185	-1.4688	0.419263	0.675261	0.868757	-5.61104
FMO4	-0.0774934	-1.21377	-0.517525	0.605091	0.827928	-5.61124
SCARNA13	0.0949108	-0.0253484	0.72465	0.469112	0.743435	-5.61129
TUBA3FP	0.0440833	0.0394992	0.700324	0.484154	0.753763	-5.61153
AC078795.2	-0.076937	-1.39411	-0.438728	0.661108	0.860619	-5.61172
LINC01307	-0.0250162	-2.29504	-0.208635	0.834845	0.939131	-5.61185
AC020571.1	-0.0270025	-2.58461	-0.18285	0.855013	0.946726	-5.6119
OR2AT4	0.0378774	2.12248	1.01047	0.312914	0.61765	-5.61196
AL133268.2	0.00800394	-2.48901	0.0692726	0.944809	0.981866	-5.61211
NUFIP1	-0.0631262	3.46704	-1.17968	0.238864	0.543869	-5.61233
LINC00269	0.0464226	-1.29741	0.482005	0.63008	0.842757	-5.61242
COLGALT2	-0.101231	-0.690243	-0.608421	0.543272	0.793377	-5.61273
EIF3H	-0.0541254	7.93207	-1.46656	0.143322	0.422822	-5.61273
LIN28A	0.0463432	-0.532389	0.637395	0.524251	0.781299	-5.61277
AL035696.3	-0.193893	0.853544	-0.956723	0.339316	0.641937	-5.61278
AL031009.1	-0.0574919	-0.118293	-0.705927	0.480666	0.751607	-5.61292
RN7SL477P	-0.0546648	-0.878964	-0.572974	0.567001	0.806851	-5.61294
GMPS	-0.0513723	5.88763	-1.3982	0.162868	0.447813	-5.61295
ZNF782	0.0651616	1.8859	1.00332	0.316344	0.620409	-5.61298
RAB7B	-0.0059322	-2.75617	-0.0333185	0.973438	0.991226	-5.61299
SEC62-AS1	0.0536865	-1.11577	0.549656	0.582878	0.815388	-5.61319
SALL2	0.117589	1.03407	0.921903	0.357164	0.657563	-5.61329
MAN1C1	0.0853804	2.06848	0.993032	0.321326	0.62441	-5.61329
NELL1	-0.0464803	-2.49019	-0.241457	0.809331	0.929788	-5.61334
PROCR	-0.0679932	0.712363	-0.833814	0.40491	0.693795	-5.61335
LOXL3	-0.0797925	0.886017	-0.874307	0.382503	0.676159	-5.61351
CLEC11A	-0.230537	5.90371	-1.39407	0.16411	0.449967	-5.61362
SMDT1	-0.0945402	5.43526	-1.37934	0.168602	0.456036	-5.61391
ZNF573	0.071167	1.00996	0.856613	0.392199	0.683823	-5.614
IMMP2L	0.0848618	1.37526	0.913797	0.361403	0.660346	-5.614
AC146944.4	-0.10921	1.87953	-0.979716	0.327849	0.630392	-5.61411
CCL4L2	-0.152021	-0.0232266	-0.715762	0.474578	0.747044	-5.61411
FP325330.3	0.0383253	-1.64782	0.380758	0.703595	0.881639	-5.61414
TRIM47	-0.119029	0.43175	-0.835841	0.40377	0.692743	-5.61415
SMG1P7	0.055046	3.21771	1.17523	0.24064	0.545612	-5.61431
SNORA50A	-0.0129739	-2.60467	-0.106988	0.914855	0.970755	-5.61437
AC023302.1	0.063617	-0.781459	0.563682	0.573303	0.809823	-5.61456
RBL2	0.0725898	6.71783	1.43076	0.15332	0.434406	-5.61462
INTS13	0.0609139	4.0315	1.24614	0.213479	0.512064	-5.61473
PTPN13	0.130276	-1.03412	0.545519	0.585716	0.816738	-5.61474
HTR5A-AS1	0.0532127	-1.42571	0.445974	0.65587	0.857896	-5.61481
AC008676.2	-0.0244047	-2.52132	-0.192227	0.847667	0.944473	-5.61489
LINC02260	0.0537293	-0.774193	0.593423	0.553251	0.800123	-5.6149
LINC00643	0.0414143	-2.17762	0.259788	0.795168	0.923819	-5.6149
NTN5	-0.0797395	0.0956799	-0.767936	0.443002	0.723167	-5.61494
AC007402.1	-0.0252115	-2.3355	-0.236562	0.813124	0.931294	-5.61503
AC009163.7	-0.0537708	-0.20629	-0.671925	0.502039	0.767017	-5.61513
SNORA72	-0.0237303	-2.2322	-0.196919	0.843996	0.943346	-5.61518
AC079922.2	-0.0563623	0.358573	-0.788965	0.430624	0.714088	-5.61529
ZNF561-AS1	0.0619678	1.60651	0.960328	0.337501	0.6404	-5.61534
DNAJC5B	-0.0797887	-1.41639	-0.506989	0.612457	0.831795	-5.61551
RAB3GAP1	0.0529594	5.75552	1.39564	0.163638	0.449143	-5.61592
PLS1	0.0829935	0.107517	0.720256	0.47181	0.745011	-5.616
TMPRSS12	-0.0184904	-2.33843	-0.18382	0.854253	0.946726	-5.61607
AC008105.3	0.0720912	4.20108	1.27801	0.202027	0.49797	-5.6161
AL132780.1	0.0515161	-0.879122	0.559035	0.576467	0.811525	-5.61611
ERO1B	-0.0697947	5.04698	-1.34909	0.178112	0.46823	-5.61617
BST1	-0.0788061	2.94465	-1.13229	0.258227	0.565296	-5.61623
AFAP1-AS1	-0.0351129	-1.92971	-0.321508	0.748003	0.902202	-5.61628
SARM1	-0.121707	3.21163	-1.15671	0.248116	0.553471	-5.61631
PCDHA9	-0.0604609	-0.658334	-0.610306	0.542024	0.792857	-5.61638
AC135279.3	-0.024778	-2.34521	-0.221495	0.824826	0.935356	-5.61646
DOHH	0.0643763	3.26085	1.18991	0.234824	0.538263	-5.61648
TMEM120B	-0.0558046	4.78148	-1.33031	0.184213	0.475674	-5.61651
AC048341.2	-0.0637244	1.74413	-0.958697	0.338321	0.64115	-5.61664
GMFG	-0.0453735	7.53292	-1.46206	0.144552	0.424441	-5.61665
ACP1	-0.0430901	6.28883	-1.42413	0.155229	0.436822	-5.61671
UBTD2	-0.0710451	3.72366	-1.23006	0.219436	0.519047	-5.61673
CASQ1	0.0551048	-1.33222	0.458722	0.646696	0.852768	-5.61674
AC092964.1	-0.0324842	-1.99484	-0.276567	0.782263	0.91773	-5.61692
AC000036.1	0.050722	-2.06083	0.357339	0.721037	0.889998	-5.61709
KBTBD2	-0.0574753	5.97379	-1.39799	0.162931	0.447863	-5.61709
CRIP2	-0.147584	1.60247	-0.999934	0.317979	0.621462	-5.61712
TUBGCP6	-0.0598775	6.94273	-1.44192	0.150147	0.430221	-5.61724
ANO9	0.129646	1.90481	1.00523	0.315428	0.619574	-5.61734
AC011472.2	-0.125437	-0.670241	-0.653888	0.513579	0.774735	-5.61737
CPS1	-0.0720436	-1.42961	-0.47983	0.631624	0.843653	-5.61737
GAS5-AS1	-0.0491563	-1.02222	-0.552341	0.58104	0.814395	-5.61746
AC015819.1	0.0569025	0.210907	0.756276	0.449952	0.728962	-5.61751
AC004801.6	0.056502	-0.595736	0.628944	0.529763	0.78445	-5.61753
RANBP17	0.0613808	0.740134	0.841444	0.400628	0.690074	-5.61761
AC011498.4	0.040649	-1.60465	0.338164	0.735426	0.896937	-5.61762
TM6SF1	0.0926003	-0.545011	0.603283	0.54668	0.795702	-5.61776
AP001350.1	0.0738554	0.903696	0.857978	0.391445	0.683239	-5.61777
IFT20	0.0546051	4.8714	1.3323	0.183559	0.474826	-5.61777
AC063926.3	0.0547065	-0.986392	0.546404	0.585109	0.816517	-5.61787
AL441883.1	-0.0676402	-1.79065	-0.447382	0.654854	0.857115	-5.61793
TRMT1	-0.0540845	5.5938	-1.39364	0.164241	0.450019	-5.61795
AC010894.3	0.0268855	-2.3644	0.214014	0.830651	0.937198	-5.61795
AL445259.1	-0.0261589	-2.19294	-0.201277	0.840589	0.942173	-5.61807
AC110716.2	0.0472386	-0.923267	0.550401	0.582368	0.815195	-5.6181
TTPA	0.0711392	-1.58656	0.414601	0.678668	0.870192	-5.6181
AL691432.1	-0.0847646	1.09681	-0.941347	0.347125	0.649625	-5.61811
BCCIP	0.0433861	5.32015	1.36671	0.172523	0.461262	-5.61819
MEGF6	0.136102	5.22932	1.36862	0.171925	0.460248	-5.61822
CLEC19A	-0.0514799	-0.559742	-0.617931	0.536991	0.790242	-5.61823
AC005725.1	0.039701	-1.47835	0.425689	0.670575	0.865606	-5.61836
HKDC1	0.0151317	-2.48645	0.0980654	0.921932	0.973199	-5.61842
TSSC4	-0.0662623	5.60702	-1.3885	0.165798	0.452662	-5.61848
LINC01094	-0.0598695	-0.6852	-0.570194	0.568883	0.807877	-5.61855
GDF15	0.0572432	-1.513	0.407106	0.684159	0.873052	-5.61859
PPIL6	-0.0720608	1.34159	-0.90713	0.364913	0.6628	-5.61872
TNS4	0.0603645	-0.956985	0.515563	0.606459	0.828419	-5.61879
TIGD2	-0.0647015	1.21001	-0.906359	0.36532	0.662983	-5.61885
ZNF284	0.0503559	1.51411	0.91854	0.358919	0.658555	-5.61886
MAFK	-0.081459	5.36462	-1.3792	0.168643	0.456083	-5.61903
APOBEC3H	0.100627	0.41399	0.814407	0.415922	0.703616	-5.61904
AC105094.2	0.0347217	-1.93992	0.314707	0.753157	0.904557	-5.61925
C15orf41	0.0716963	1.55558	0.931032	0.352428	0.653979	-5.61936
SENP1	0.0517976	4.49242	1.28955	0.197991	0.493269	-5.61944
EYA4	-0.119097	-0.979527	-0.578262	0.56343	0.805727	-5.61953
AL117381.1	-0.0031433	-2.60489	-0.0275163	0.978062	0.992717	-5.61976
AL031710.1	-0.151619	0.379069	-0.858393	0.391217	0.683068	-5.61992
GNG12	0.106744	-1.59261	0.526419	0.598904	0.824737	-5.62
PCDHGB7	-0.145269	0.143478	-0.779018	0.436454	0.718791	-5.62006
IKZF5	-0.0628041	5.64815	-1.35832	0.175168	0.464056	-5.62017
AC027796.3	0.117661	-0.502893	0.681876	0.495733	0.761674	-5.62017
PRELP	0.0518667	0.680846	0.807365	0.419961	0.707095	-5.62021
HTR3B	-0.0465993	-0.313875	-0.635905	0.525221	0.782014	-5.62026
ZNF750	0.028134	-2.26482	0.260238	0.794821	0.923644	-5.62027
AL162258.2	0.0577545	0.262196	0.755842	0.450212	0.729175	-5.62055
MARVELD2	-0.0593945	-0.41237	-0.621973	0.534332	0.787769	-5.62057
AC241377.3	-0.111012	-0.697341	-0.594956	0.552227	0.79932	-5.62057
PPTC7	-0.0571259	6.48099	-1.41538	0.157775	0.44104	-5.62059
FBRSL1	-0.0861986	7.41641	-1.44071	0.150491	0.430686	-5.6206
OCIAD1	0.0437963	6.39021	1.42164	0.15595	0.438096	-5.62061
LINC01531	0.0582157	0.48866	0.777152	0.437553	0.719729	-5.62061
AL139393.2	-0.0773848	0.645699	-0.83655	0.403371	0.692522	-5.62066
LINC00941	-0.0329512	-1.93406	-0.275292	0.783242	0.918093	-5.62067
PIK3IP1-AS1	0.0616854	-0.687454	0.591744	0.554374	0.800641	-5.62077
INVS	-0.0475627	3.84398	-1.23861	0.216255	0.51594	-5.62079
AC008040.1	-0.0757965	-0.49364	-0.61374	0.539755	0.79213	-5.62079
OPA1-AS1	0.0371276	-1.88112	0.340325	0.7338	0.895937	-5.62084
COL2A1	0.0271228	-2.46546	0.152064	0.879217	0.957073	-5.62085
JARID2-AS1	0.0620952	-0.66971	0.633368	0.526874	0.783132	-5.62095
PCDHGB4	-0.128877	-0.974468	-0.589498	0.555877	0.80147	-5.62097
CRACR2B	-0.113822	0.423486	-0.803985	0.421908	0.708644	-5.62103
OR8B9P	-0.0486753	-0.256188	-0.650466	0.515784	0.776181	-5.6211
AP001056.1	0.0734878	-0.516471	0.658541	0.510589	0.772604	-5.6211
EIF5AL1	-0.0704155	0.270489	-0.733416	0.463757	0.739631	-5.62115
AC012676.3	-0.0436832	-1.30294	-0.454275	0.64989	0.854131	-5.62121
LINC01362	0.0268711	-2.03182	0.262698	0.792926	0.923207	-5.62122
AC138207.8	-0.0651347	-0.0726242	-0.67731	0.498621	0.764301	-5.62124
PSMD10P2	-0.0395275	-1.24129	-0.44322	0.657859	0.858465	-5.62164
AC008676.1	0.0717055	0.800563	0.838642	0.402197	0.691468	-5.62174
LINC01448	-0.035773	-1.61293	-0.360244	0.718865	0.888846	-5.62176
PATE2	-0.0515081	-1.05708	-0.50665	0.612694	0.831858	-5.62183
AL096869.2	0.0291459	-1.97861	0.293287	0.769463	0.912302	-5.62211
ATRIP	0.0683053	2.803	1.12407	0.261695	0.568929	-5.62213
AC137932.2	0.0387743	-1.93338	0.331669	0.740322	0.898749	-5.62221
GPR179	0.0312655	-2.33146	0.168225	0.866496	0.9509	-5.62222
AC092724.1	0.0677163	0.681925	0.805399	0.421093	0.708043	-5.62224
CHI3L1	-0.123033	1.11617	-0.921509	0.357369	0.657627	-5.62245
TTTY15	-0.0858571	2.63214	-1.10738	0.268831	0.576302	-5.62248
AC008764.10	0.0564761	-1.13325	0.527638	0.598059	0.824129	-5.62248
IGLV3-9	-0.0779329	-0.72847	-0.622671	0.533874	0.787469	-5.62251
PBK	-0.0919646	1.35814	-0.913045	0.361798	0.660346	-5.62251
AC245088.3	-0.0123898	-2.39161	-0.103671	0.917485	0.971647	-5.62254
OXER1	-0.0910532	1.25464	-0.930688	0.352606	0.654068	-5.62256
TAS2R31	0.0349765	-2.18256	0.316383	0.751886	0.903984	-5.6226
AC023590.1	-0.0126932	-2.37654	-0.118302	0.905891	0.967788	-5.62272
GSS	-0.0522241	4.58777	-1.32464	0.186087	0.478365	-5.62273
NBPF10	0.0878452	4.33497	1.27421	0.203369	0.499831	-5.62274
RN7SL740P	0.0220006	-2.28342	0.196879	0.844027	0.943346	-5.62283
PPL	-0.0774557	-1.18122	-0.515113	0.606773	0.828452	-5.62289
FLI1	-0.0748429	6.9354	-1.4341	0.152366	0.432788	-5.62299
HGNC:18790	0.136046	2.16303	0.963758	0.33578	0.638845	-5.62302
COL4A4	0.0606599	-1.46637	0.431201	0.666567	0.863677	-5.62312
RPL32P3	-0.0559067	4.21466	-1.26774	0.205667	0.502521	-5.62317
SLC9C1	-0.0589999	-1.90297	-0.271074	0.786481	0.919623	-5.62334
THAP6	0.0470815	3.06639	1.12786	0.260089	0.567127	-5.6234
SCARNA9	-0.104842	2.70434	-1.1041	0.27025	0.577401	-5.62341
TTTY10	0.000977945	-2.92948	0.00716156	0.99429	0.998096	-5.62349
AL365273.1	-0.0709398	0.911148	-0.859995	0.390334	0.682225	-5.62356
SGSH	0.117271	3.77264	1.23733	0.216727	0.516402	-5.62357
AL591368.1	-0.062802	-0.380217	-0.630419	0.528799	0.784046	-5.62362
PAK3	0.0616939	-1.09142	0.478655	0.632459	0.84412	-5.62363
RN7SKP163	-0.0227001	-2.21823	-0.190189	0.849263	0.944595	-5.62366
AC092718.7	0.0487237	0.908047	0.828949	0.407654	0.696485	-5.6237
DDX60L	0.0887888	5.25372	1.34874	0.178225	0.468312	-5.62371
RNVU1-6	-0.0992812	-0.49547	-0.662475	0.508069	0.771109	-5.62378
AC073578.4	0.0485928	-1.1846	0.459715	0.645984	0.852484	-5.62385
TGOLN2	-0.0441475	8.0698	-1.46209	0.144543	0.424441	-5.62396
AC011503.1	-0.0505821	-1.02565	-0.514204	0.607408	0.829025	-5.62398
TNFAIP8	-0.0704721	4.95837	-1.3283	0.184876	0.476665	-5.62399
AC068491.4	-0.0274751	-1.94787	-0.226571	0.820879	0.934242	-5.62409
ZFAND6	0.0591011	5.28763	1.351	0.177499	0.467245	-5.62414
OR8D1	0.0140593	-2.27161	0.12962	0.896936	0.963735	-5.62416
TBC1D23	0.0506706	4.64074	1.29365	0.196573	0.491518	-5.62442
MEAF6	-0.0521533	5.67407	-1.38615	0.166515	0.453415	-5.6245
GALNT15	0.0480093	-1.70815	0.384179	0.701061	0.880617	-5.6246
C2orf76	-0.055481	1.69841	-0.949274	0.343084	0.646019	-5.62481
AC007292.2	-0.0544784	-0.624005	-0.608508	0.543214	0.793377	-5.62493
AP003393.1	0.0435969	-1.08656	0.490953	0.623743	0.837789	-5.62497
PLCD3	0.103719	2.9872	1.1364	0.256507	0.563279	-5.62497
RN7SL134P	0.0157203	-2.1002	0.12927	0.897213	0.963795	-5.62509
AC018690.1	0.058428	0.116872	0.712588	0.476538	0.748516	-5.6251
EPHB2	0.0726533	-1.24148	0.517807	0.604894	0.827859	-5.62516
DDX55	-0.0458667	4.61457	-1.31219	0.190249	0.483447	-5.62519
TRGV2	-0.0411399	-1.81711	-0.336295	0.736834	0.897635	-5.62521
SOX9-AS1	0.0431828	-1.58672	0.364549	0.715651	0.887467	-5.62526
AC091814.1	0.0612623	-2.05511	0.364461	0.715717	0.887467	-5.62531
ALPK2	0.0330069	-2.12259	0.233237	0.815703	0.932317	-5.62541
ACTA2-AS1	0.0228866	-2.37423	0.175408	0.860853	0.948786	-5.62557
AP000894.2	-0.0489154	-1.60122	-0.394832	0.693189	0.876707	-5.62565
APBA2	0.110671	1.67733	0.923034	0.356575	0.657263	-5.62579
CFTR	0.0510831	-1.31296	0.45765	0.647465	0.853291	-5.6258
BAGE2	0.00915897	-2.36371	0.0784362	0.937522	0.979586	-5.62587
LINC02473	-0.0572638	-0.30882	-0.643194	0.520486	0.778673	-5.62592
HIST1H3G	0.0940709	0.296374	0.812816	0.416833	0.703907	-5.626
RPL34-AS1	0.0569971	-0.401012	0.613578	0.539861	0.79213	-5.62612
AC084706.1	-0.0388082	-1.77531	-0.333054	0.739277	0.898375	-5.62643
AC026367.2	-0.0514721	-1.00866	-0.512563	0.608555	0.829752	-5.62652
PEX2	0.13446	3.7717	1.18052	0.238531	0.543289	-5.62664
AC108718.1	-0.0437596	-1.2875	-0.4277	0.669112	0.864951	-5.62666
STK19	0.0504873	4.60053	1.3167	0.188734	0.481571	-5.62669
BMP4	0.101344	-1.1931	0.569531	0.569332	0.80829	-5.62678
LHFPL6	-0.146631	1.33226	-1.00689	0.314626	0.619013	-5.62679
AC010761.2	-0.0145235	-2.4372	-0.102877	0.918115	0.971962	-5.62687
NDN	-0.033249	-2.28303	-0.14217	0.887021	0.96015	-5.62692
AC018410.1	0.0114141	-2.56225	0.10647	0.915265	0.970816	-5.62692
SORCS2	-0.11476	-1.20173	-0.532528	0.594671	0.822231	-5.62692
SNORA57	-0.023295	-2.25518	-0.182095	0.855605	0.946861	-5.627
GPR35	-0.0838019	2.62718	-1.10418	0.270215	0.577401	-5.62702
GREB1L	-0.0673296	-1.47766	-0.383352	0.701673	0.88103	-5.62723
AC005775.1	0.0589043	-0.281253	0.642588	0.520879	0.778874	-5.6278
AC103876.1	0.0348209	-1.77977	0.292453	0.7701	0.912548	-5.62794
SENP8	0.0621094	0.220152	0.722611	0.470363	0.744286	-5.62808
AL157402.2	4.96376e-05	-2.42268	0.000372205	0.999703	0.999801	-5.62813
PLEKHA8P1	-0.0651641	1.28076	-0.884795	0.376826	0.671747	-5.62818
TMEM63A	-0.0762168	5.99102	-1.3948	0.16389	0.449652	-5.62821
AC244196.5	-0.0192148	-2.43471	-0.15166	0.879535	0.957073	-5.62825
LDHD	-0.0412481	-2.06995	-0.269511	0.787682	0.920134	-5.62849
TMEM191C	-0.0633923	1.42644	-0.926071	0.354997	0.65533	-5.6285
ATAD3B	-0.0789808	5.423	-1.37047	0.17135	0.459481	-5.62851
SIL1	0.0634957	3.52132	1.189	0.235181	0.538719	-5.62859
TLR3	-0.0554419	-0.880103	-0.505841	0.613261	0.832203	-5.62859
LZTS1	0.0640431	-1.33091	0.436506	0.662717	0.861343	-5.62866
INTS4P1	0.0687364	-0.0384116	0.686752	0.492658	0.759777	-5.62869
AC011511.1	0.0581101	0.983539	0.857549	0.391682	0.683239	-5.62876
RNF2	-0.0613011	4.23477	-1.25854	0.20897	0.506215	-5.62877
NCOR2	0.067302	7.37674	1.44079	0.150467	0.430682	-5.62879
SAMD11	0.0469541	-2.15417	0.310716	0.756187	0.905739	-5.62893
SMIM3	-0.133904	7.24491	-1.43475	0.152182	0.432681	-5.62899
RPP21	0.0652267	3.16087	1.14131	0.254458	0.560238	-5.62906
AL356481.2	0.0428114	-1.72622	0.388632	0.697766	0.878749	-5.62908
AUH	-0.0626264	3.02242	-1.13422	0.257415	0.564487	-5.62916
AC016705.2	-0.0436191	-1.54245	-0.381569	0.702994	0.881384	-5.62917
AP002518.1	-0.0346181	-1.75202	-0.341481	0.73293	0.895874	-5.62919
AC007496.3	0.0100915	-2.36657	0.10245	0.918454	0.972024	-5.62927
RFX8	-0.124768	-0.614102	-0.632217	0.527625	0.783541	-5.62934
AC010654.1	0.0461702	-1.37802	0.468723	0.639536	0.8488	-5.6295
AC116913.1	0.0801004	1.42022	0.909609	0.363605	0.66175	-5.62959
PLPPR3	0.108087	0.212799	0.752609	0.452151	0.730759	-5.62959
C8orf37	-0.0448266	1.33467	-0.887891	0.375161	0.670901	-5.62971
NPIPB3	-0.0883916	7.54135	-1.4285	0.15397	0.435503	-5.62981
LINC02261	0.0306334	-1.95655	0.291055	0.771168	0.912963	-5.62983
DNAAF4	-0.0541309	-0.123886	-0.64128	0.521728	0.779162	-5.62991
PARP11	-0.060203	3.80181	-1.21631	0.224621	0.52608	-5.63001
ORC5	-0.0565018	2.64612	-1.06867	0.285898	0.59378	-5.63004
AC024475.1	-0.0109792	-2.27921	-0.0994698	0.920818	0.972709	-5.63012
LCN12	0.0598327	-0.724835	0.606687	0.544421	0.794261	-5.63018
AC009159.4	-0.0439831	-1.2767	-0.434886	0.663892	0.861964	-5.63019
LINC01679	0.113865	1.10474	0.932831	0.3515	0.653086	-5.63021
AC009118.2	0.0637943	0.047284	0.743532	0.457619	0.735048	-5.6303
CCDC74B	0.0892324	-0.788614	0.560556	0.575431	0.810732	-5.63061
AC093503.3	-0.0497684	-0.181622	-0.645811	0.518792	0.777674	-5.63087
ZSWIM5	-0.0871362	-0.225166	-0.634411	0.526194	0.782746	-5.631
FGD6	-0.0903669	2.96387	-1.11955	0.263614	0.570736	-5.63106
HASPIN	-0.111019	2.99764	-1.13114	0.258708	0.565865	-5.6312
HHIPL1	0.0661834	-0.0624712	0.698579	0.485242	0.754881	-5.63123
MPRIP	0.0888167	8.7313	1.46945	0.142539	0.421979	-5.63125
CDC23	-0.0510937	4.71063	-1.31111	0.190613	0.484001	-5.63166
IPO13	0.0620694	4.63646	1.31376	0.189718	0.482771	-5.63174
AC067750.1	-0.0509172	-1.14796	-0.487099	0.626469	0.839727	-5.63185
AC024257.4	-0.0523212	-1.66587	-0.358243	0.720361	0.889577	-5.63191
KCNJ3	-0.0863764	0.110334	-0.719155	0.472488	0.745462	-5.63194
LINC00205	0.0738789	0.782865	0.830278	0.406903	0.695899	-5.63196
ADSS	0.0584572	5.06866	1.34267	0.18018	0.47139	-5.63203
AL591845.1	-0.0885508	1.15524	-0.882712	0.37795	0.672708	-5.63204
IGHV6-1	0.261393	1.05834	0.848295	0.396808	0.687189	-5.63212
AP000911.1	0.0343067	-1.78	0.296491	0.767017	0.911235	-5.63214
AC138894.2	-0.0592418	-1.65284	-0.381521	0.70303	0.881384	-5.6322
BACE1-AS	0.0563551	-0.0115407	0.70573	0.480788	0.751613	-5.63247
ELAVL2	-0.0269751	-2.07998	-0.251912	0.801245	0.92672	-5.6325
AC020978.10	-0.0667726	1.8695	-0.987074	0.324235	0.626919	-5.63261
AC024257.3	-0.0490498	0.272118	-0.722457	0.470458	0.744286	-5.63271
PCED1B-AS1	-0.0873264	4.14843	-1.23085	0.219142	0.51866	-5.63283
CLPTM1	0.0424378	5.99971	1.39345	0.164297	0.450046	-5.63307
C10orf76	-0.0496398	5.13153	-1.34188	0.180435	0.471678	-5.63314
OASL	-0.132122	1.76842	-0.932514	0.351663	0.653199	-5.63331
AP001011.1	-0.0524108	-0.679563	-0.566516	0.571377	0.80893	-5.63336
C22orf46	-0.0765519	3.06025	-1.15016	0.250801	0.557089	-5.63341
AP000708.1	0.0392387	1.06802	0.841175	0.400779	0.690101	-5.63368
GALNT5	0.0882039	-0.815428	0.508789	0.611195	0.830977	-5.63376
CAVIN1	0.0613159	0.511135	0.758737	0.44848	0.727873	-5.6339
ARMC4	0.0368572	-1.86969	0.252311	0.800937	0.926634	-5.63404
GCM1	-0.060109	-0.683271	-0.549251	0.583156	0.815526	-5.6341
AC243654.3	0.0442562	-0.131117	0.660166	0.509547	0.772213	-5.63416
ARRDC5	0.0950952	1.49998	0.957458	0.338945	0.641596	-5.63426
AC022031.2	0.0201871	-2.21683	0.150582	0.880385	0.957433	-5.63441
RN7SL301P	0.0350657	-1.54695	0.33401	0.738556	0.89835	-5.63443
AL109811.3	-0.0631762	3.28381	-1.14598	0.252526	0.558261	-5.63447
TCF23	-0.0684761	-0.0749441	-0.666757	0.505332	0.769398	-5.63447
RAX2	-0.0198907	-1.97885	-0.196502	0.844322	0.943497	-5.6345
DNM3	-0.0788913	0.0791172	-0.679581	0.497184	0.763184	-5.63459
ZNF775	-0.0688435	2.1356	-1.03624	0.30075	0.606392	-5.63464
LPAR3	0.0515473	-1.29292	0.422743	0.672722	0.866964	-5.63471
PRKCSH	-0.0388124	7.72833	-1.45204	0.147317	0.42749	-5.63475
TM4SF20	-0.0270718	-1.77297	-0.281971	0.778119	0.915539	-5.63475
ANKMY1	-0.0614652	4.51342	-1.30367	0.193136	0.486495	-5.63475
EFCAB11	0.0565197	2.52292	1.05041	0.294195	0.600757	-5.63496
MMP7	0.0512687	-1.89698	0.341685	0.732777	0.895874	-5.63501
LILRA6	0.0954238	1.15688	0.869047	0.38537	0.678128	-5.63504
ZNF876P	0.0623234	-0.0869799	0.664797	0.506583	0.770099	-5.63515
CENPA	0.07236	2.02542	1.00207	0.316949	0.621014	-5.63527
RN7SL381P	0.0422789	-1.64081	0.40227	0.687711	0.874351	-5.63532
AC104964.2	0.0503943	-0.630868	0.578617	0.56319	0.805497	-5.63545
AC037487.1	-0.0284511	-1.78785	-0.295389	0.767858	0.911594	-5.63557
AC024145.1	0.0389299	-1.62428	0.337029	0.736281	0.897305	-5.63566
FAM49B	0.0503741	6.745	1.42147	0.156001	0.438178	-5.63579
GABRA2	0.0281594	-1.94947	0.232881	0.815979	0.932335	-5.63583
CREB3L1	-0.077679	-0.52559	-0.572011	0.567653	0.807184	-5.63584
PF4	-0.0644852	-1.64468	-0.298327	0.765616	0.910062	-5.63593
NOXRED1	0.051567	-0.494669	0.595	0.552197	0.79932	-5.63597
MORC2-AS1	0.0916862	-0.409686	0.585296	0.558696	0.803113	-5.63607
SH3BGRL2	-0.0396482	-1.69905	-0.28142	0.778541	0.915758	-5.63617
AL031429.2	-0.0384022	-1.42919	-0.383308	0.701706	0.88103	-5.63617
AC020907.5	-0.0607131	-0.201013	-0.695031	0.487461	0.756371	-5.63617
SNORD117	0.0483519	-1.41949	0.473505	0.636125	0.846232	-5.63623
KCTD20	0.0535268	6.90508	1.42925	0.153753	0.435272	-5.63633
AL079307.1	-0.0515992	0.366688	-0.741835	0.458646	0.735956	-5.63651
CRYZL1	0.0562007	4.7891	1.30642	0.1922	0.485494	-5.63653
LINC01619	0.106155	2.68602	1.06432	0.287859	0.595791	-5.63655
GPR22	-0.0208001	-2.07848	-0.152372	0.878974	0.957073	-5.63663
FRMPD2	0.0270508	-2.32846	0.129901	0.896713	0.96373	-5.63668
SPAG1	-0.0952292	1.96627	-0.941281	0.347159	0.649625	-5.63683
LINC01257	0.0610404	-1.89871	0.363032	0.716783	0.888097	-5.63684
AC093732.1	-0.0549668	-1.31299	-0.508409	0.611462	0.831173	-5.6369
HSD17B7P2	-0.123	1.79385	-0.968459	0.333431	0.636457	-5.63693
WNT11	0.0708977	-1.78037	0.407289	0.684025	0.872967	-5.63696
MGAT4C	-0.0738841	0.42681	-0.738828	0.460468	0.737776	-5.63701
ANTXR2	0.116249	4.6706	1.29968	0.194497	0.488656	-5.63707
ANAPC7	-0.0480606	5.30718	-1.35308	0.176835	0.466422	-5.63723
MBD5	-0.0682404	4.05928	-1.21371	0.225613	0.527738	-5.63727
IGKV1OR2-108	0.12759	-0.488696	0.680583	0.49655	0.762498	-5.63727
CADM2-AS1	0.000498943	-2.22724	0.00476973	0.996197	0.99903	-5.63733
DCAF4L1	-0.0710005	-0.698054	-0.553125	0.580503	0.813999	-5.63741
OR5P3	0.0180908	-2.57832	0.0916853	0.926996	0.975507	-5.6375
AL078459.1	0.047698	-1.35944	0.417785	0.67634	0.869271	-5.63752
STC2	0.0425522	-2.79947	0.185616	0.852845	0.9464	-5.6376
LINC00664	0.0805607	1.27872	0.884408	0.377035	0.671859	-5.6376
ZCCHC4	-0.0494293	3.08628	-1.12224	0.262469	0.569464	-5.63771
SCAI	-0.0678268	5.17431	-1.32837	0.184853	0.476665	-5.63775
CRB1	0.119074	-0.0513093	0.669219	0.503762	0.768253	-5.63783
TCERG1L	-0.0720205	-2.13303	-0.292079	0.770385	0.912548	-5.63791
AC233300.1	-0.059111	-0.0816729	-0.718321	0.473001	0.745865	-5.63791
AC009119.1	-0.0433411	-1.3522	-0.393448	0.694209	0.877296	-5.63795
FAM239C	-0.0256342	-2.34879	-0.0849101	0.932378	0.977598	-5.63803
AL358852.1	-0.04266	-1.44182	-0.428547	0.668496	0.864916	-5.63803
DNAJC12	0.0441633	-1.97086	0.262205	0.793306	0.92335	-5.63809
ZNF846	-0.0602505	2.56594	-1.06973	0.285418	0.593195	-5.63821
PEG3	-0.095301	-2.28476	-0.286931	0.774322	0.913883	-5.63821
CLHC1	0.0756128	2.44881	1.06103	0.289349	0.597	-5.63822
PTPRK	-0.213333	2.23268	-1.08876	0.276951	0.58421	-5.63833
SAMD8	0.051211	5.43973	1.34114	0.180675	0.471812	-5.63846
ART3	0.0498666	-1.01252	0.517363	0.605204	0.827928	-5.63858
AP003108.4	0.0488718	-0.573753	0.55509	0.57916	0.813485	-5.63858
AL513315.1	-0.0591936	-1.65298	-0.283137	0.777226	0.915191	-5.63869
FKBPL	-0.0680906	1.35591	-0.900527	0.36841	0.665517	-5.63876
PTCRA	0.0486531	-1.8695	0.287994	0.773508	0.913602	-5.63895
PLRG1	-0.0576442	5.01626	-1.33147	0.183831	0.475349	-5.63898
AKR1B1	-0.065201	6.21835	-1.40488	0.160874	0.44496	-5.63914
DIO2	-0.0246852	-2.03178	-0.129953	0.896672	0.96373	-5.63918
LINC01709	-0.312104	0.996786	-0.838536	0.402257	0.691468	-5.63922
AC090502.1	-0.0566641	-0.072763	-0.644233	0.519813	0.778289	-5.63923
ZNF843	0.0565949	-0.122907	0.653789	0.513643	0.774735	-5.63927
SDC4	0.100497	0.231056	0.668943	0.503938	0.768362	-5.63931
AC093495.1	0.0663345	1.40018	0.900751	0.368291	0.665517	-5.63942
AL133551.1	-0.0471246	-0.905793	-0.515523	0.606487	0.828419	-5.63971
AC022639.1	0.0346842	-1.61439	0.335078	0.737751	0.898134	-5.63975
LINC02211	0.0237323	-1.94833	0.209652	0.834052	0.938756	-5.63976
LRRC27	-0.0817157	2.79337	-1.10617	0.269351	0.576908	-5.6398
AC009163.3	0.0301487	-1.8559	0.292322	0.7702	0.912548	-5.63988
PCDHGB1	-0.0296383	-2.62048	-0.14288	0.88646	0.96015	-5.63992
MARCKSL1	-0.0940989	7.24034	-1.43323	0.152614	0.433221	-5.63992
SERPIND1	6.20616e-05	-2.31581	0.000491633	0.999608	0.999796	-5.64004
METTL14	-0.0537147	4.02856	-1.23045	0.219289	0.518819	-5.64008
SP1	-0.0513453	6.71823	-1.41375	0.158254	0.441534	-5.64021
AL390838.1	0.0519338	-0.355616	0.58177	0.561066	0.804631	-5.64049
HIST1H3F	-0.0689896	-1.22209	-0.591717	0.554392	0.800641	-5.64054
LINC01413	0.0450804	-2.90846	0.233451	0.815537	0.932283	-5.64066
CNN1	-0.0321416	-1.69474	-0.309467	0.757136	0.905933	-5.6407
RNASE3	-0.153979	1.35126	-0.902256	0.367492	0.664802	-5.64071
ABALON	-0.0645913	1.23486	-0.897583	0.369976	0.666307	-5.64072
GNPAT	-0.0588831	5.32169	-1.34781	0.178523	0.468675	-5.64084
AC093426.1	-0.0441674	-0.0627395	-0.664462	0.506798	0.770287	-5.64105
LINC02015	-0.0479156	-1.47031	-0.364613	0.715603	0.887467	-5.64113
WASF3-AS1	0.0483019	-0.796684	0.523452	0.600965	0.825797	-5.64117
AC087280.2	0.0327154	-1.55791	0.348193	0.727888	0.893305	-5.64125
ITGA9-AS1	-0.0567692	1.66246	-0.940258	0.347683	0.649834	-5.64125
IFNAR1	0.0750062	5.46608	1.35365	0.176651	0.466321	-5.64137
LDHC	0.0723925	-1.39855	0.40046	0.689042	0.874875	-5.64139
RN7SKP181	0.0463062	-0.886584	0.522854	0.60138	0.826164	-5.64154
AL020995.1	-0.0339956	-1.40586	-0.374785	0.708029	0.88346	-5.64164
STIL	-0.0477225	3.99444	-1.22056	0.22301	0.523985	-5.64168
AC079341.1	0.0387646	2.39615	1.02158	0.307632	0.612418	-5.64172
MIGA1	-0.0391458	3.76325	-1.1954	0.232675	0.535623	-5.64198
AC092338.1	0.0251265	-1.85359	0.207992	0.835347	0.939207	-5.64206
AC005261.6	-0.0651778	0.883811	-0.847554	0.39722	0.687388	-5.64207
SULT1A2	-0.0777737	-0.0756678	-0.681286	0.496105	0.761929	-5.64208
AL596325.2	0.0272214	-1.65556	0.242908	0.808208	0.929307	-5.64218
ASGR2	0.064647	-1.39914	0.435266	0.663617	0.861692	-5.64224
FAM90A1	0.0783859	-0.848304	0.525455	0.599573	0.824969	-5.64227
HSPG2	0.129491	5.11788	1.33583	0.182404	0.473605	-5.64238
GALNS	-0.0679235	4.27051	-1.26444	0.206847	0.503779	-5.64246
PVT1	-0.0981149	3.99843	-1.23417	0.217904	0.517638	-5.64247
AC008946.1	-0.0486928	-0.132537	-0.659369	0.510058	0.772241	-5.6426
AC008635.1	0.000374128	-2.56265	0.00369264	0.997056	0.999034	-5.64261
ROPN1L	-0.0741388	-0.671639	-0.537769	0.591051	0.820149	-5.64291
AP005060.1	0.0431812	-1.13047	0.438174	0.661509	0.860809	-5.64291
AL034548.1	0.032736	-1.65107	0.31365	0.753959	0.904955	-5.64293
GPR137B	-0.0795972	1.02574	-0.808291	0.419429	0.706627	-5.64294
PSTPIP1	0.0888116	3.70931	1.2194	0.223449	0.524718	-5.64304
AC002467.1	0.0514043	-0.48646	0.599017	0.549519	0.797956	-5.64308
CCDC73	0.0470818	-1.00692	0.443987	0.657305	0.858071	-5.64322
AC016245.1	-0.0484353	-0.796254	-0.526434	0.598894	0.824737	-5.64328
SSTR2	0.0869854	2.13287	0.958062	0.338641	0.641373	-5.64338
AC068025.2	-0.0105301	-2.06751	-0.0992427	0.920998	0.972769	-5.64357
TMEM127	-0.0500398	6.13762	-1.3871	0.166225	0.452899	-5.64362
ABCC10	0.0530782	3.91351	1.22361	0.221857	0.522718	-5.64371
SEZ6	0.101372	0.0976622	0.74777	0.455062	0.732869	-5.64372
LYG1	-0.0537856	0.322511	-0.739475	0.460075	0.737325	-5.64398
AC246817.2	-0.181293	-0.149448	-0.648048	0.517345	0.776877	-5.64422
NAT16	0.0191344	-2.02623	0.12281	0.902323	0.966602	-5.6444
LINC00570	-0.0536474	-1.08323	-0.412586	0.680143	0.87094	-5.64443
AC093525.10	-0.0965962	-0.237936	-0.625333	0.532128	0.785843	-5.64485
PFKM	0.0815183	4.47101	1.28918	0.198118	0.493269	-5.64493
AC022819.1	0.0441127	-0.388039	0.57055	0.568642	0.807809	-5.64496
PTCD1	-0.0530713	4.41209	-1.27347	0.203629	0.50017	-5.64525
USP48	-0.0398809	6.0594	-1.38518	0.166809	0.453766	-5.64526
COL4A1	0.0226683	-2.52691	0.0935213	0.925539	0.974725	-5.64528
HACD4	0.102541	5.22684	1.3323	0.183559	0.474826	-5.64543
ITIH2	0.0552229	-0.714081	0.537304	0.591372	0.820302	-5.64544
LDLRAD1	0.0407122	-0.93697	0.490631	0.62397	0.837984	-5.64546
AC004922.1	-0.0631977	2.23081	-1.01118	0.312573	0.617209	-5.64562
CFB	0.0718427	-0.29738	0.651558	0.51508	0.775578	-5.64563
AC078881.1	-0.055262	-0.698769	-0.516626	0.605718	0.828265	-5.64572
PCBP4	-0.120172	3.39677	-1.18652	0.236158	0.540352	-5.64572
TMSB4X	0.087202	10.8886	1.48488	0.138404	0.415456	-5.64579
PCDHGA4	0.0344537	-2.29315	0.185314	0.853082	0.946423	-5.64582
ZBTB20-AS4	0.0321496	-1.56492	0.323049	0.746836	0.901589	-5.6459
AL031432.5	0.0475646	-1.52081	0.345969	0.729558	0.894063	-5.64602
CXCL14	-0.0841413	-0.156049	-0.652428	0.514519	0.775076	-5.64617
LINC02474	-0.0439053	-0.98243	-0.468628	0.639604	0.848835	-5.64639
AC012676.4	0.0306674	-1.77391	0.289933	0.772026	0.913222	-5.64656
CD46	-0.0573938	6.65535	-1.40873	0.159734	0.443358	-5.64665
LINC02471	0.042164	-0.952088	0.436991	0.662366	0.861237	-5.64674
RGS20	0.0342962	-1.89008	0.260323	0.794755	0.923644	-5.64676
MPL	0.0679851	-1.03637	0.453718	0.650291	0.854364	-5.64692
AP001429.1	0.0165636	-2.03538	0.136995	0.891107	0.961425	-5.64699
RN7SL744P	-0.0501309	-1.17756	-0.425199	0.670932	0.865796	-5.647
MCM8-AS1	0.0364387	-1.63617	0.344063	0.730989	0.895107	-5.647
AL132656.3	0.0661117	0.598512	0.757523	0.449206	0.728357	-5.64705
AF274858.3	0.0572666	-0.178147	0.679646	0.497142	0.763178	-5.64705
ZDHHC16	0.0527898	3.95254	1.24333	0.214511	0.513757	-5.64709
ZNF85	-0.0813754	3.33185	-1.15114	0.2504	0.556562	-5.64713
DYNLT1	0.0785423	5.4464	1.33075	0.18407	0.475484	-5.64715
SGIP1	-0.0705897	-1.10929	-0.404875	0.685797	0.873527	-5.64719
CCL22	0.0510527	-0.416989	0.582876	0.560322	0.804038	-5.64725
AL359881.2	0.0251658	-1.90809	0.266237	0.790201	0.921976	-5.64733
IGHV2-70	0.10545	-0.394448	0.64997	0.516104	0.776267	-5.64737
AL139316.1	-0.0374681	-1.28429	-0.376767	0.706557	0.883024	-5.64739
AC010168.1	0.0135198	-2.02361	0.111672	0.911143	0.969537	-5.64746
AC093726.1	-0.0513788	0.356167	-0.738533	0.460647	0.737776	-5.64747
EXOC7	-0.0439338	7.01198	-1.42651	0.154542	0.435828	-5.64754
GAS1	0.128183	0.075202	0.786838	0.431867	0.715441	-5.64758
SLC16A1	0.104701	4.59652	1.27148	0.204335	0.501361	-5.64788
PLCG1-AS1	-0.0412874	-1.55464	-0.357569	0.720865	0.889998	-5.64788
AC092723.1	0.0421563	-1.24899	0.390075	0.696699	0.878055	-5.64788
AC002094.5	0.0425882	-1.27453	0.407543	0.683839	0.872967	-5.6479
TOM1L2	0.0659653	4.82773	1.31036	0.190864	0.484381	-5.64799
AC009948.5	-0.0460952	-1.00669	-0.453542	0.650417	0.85437	-5.648
TMPRSS2	0.0502298	-1.49624	0.34097	0.733315	0.895874	-5.64806
EXTL2	-0.0530811	2.66816	-1.05895	0.290296	0.598162	-5.64817
S1PR1	-0.149043	4.25255	-1.21287	0.225932	0.528032	-5.64817
AGPAT5	0.0890755	5.11028	1.32966	0.184429	0.475932	-5.64819
COPS7A	-0.0580092	4.04212	-1.24245	0.214836	0.514195	-5.64834
OTX2-AS1	0.0616872	-0.170237	0.620154	0.535528	0.788792	-5.64836
EFCAB8	-0.0525096	-1.51642	-0.350467	0.726183	0.892444	-5.64843
PPP1R27	-0.0700966	-1.4636	-0.393835	0.693924	0.877043	-5.64854
MYEOV	0.0572677	-1.06481	0.487753	0.626006	0.83945	-5.64876
CHGB	0.0100084	-1.8933	0.0932553	0.92575	0.974798	-5.64885
AL136320.1	0.0586915	-1.37539	0.459326	0.646263	0.852619	-5.64905
PTPMT1	-0.0515691	4.88601	-1.3052	0.192614	0.485817	-5.64916
FLJ22447	0.0521492	3.14731	1.07686	0.282227	0.590979	-5.64922
RN7SL582P	-0.0138706	-2.00239	-0.12206	0.902916	0.966854	-5.64923
AC113410.3	0.0562645	-1.21292	0.511625	0.60921	0.830155	-5.64926
AL035071.2	-0.0360318	-1.79871	-0.337241	0.736122	0.897165	-5.64933
C17orf51	-0.122744	0.205905	-0.709907	0.478197	0.749571	-5.64939
TRMT2B-AS1	-0.0290555	-1.62599	-0.256759	0.797504	0.924908	-5.64944
FAM201A	0.0399581	-1.34341	0.341225	0.733123	0.895874	-5.64952
BRSK2	-0.0208923	-2.29965	-0.149942	0.88089	0.957665	-5.64953
TIMM22	0.0647142	3.79422	1.20557	0.228734	0.530703	-5.64954
VAV2	-0.123433	3.39366	-1.19757	0.23183	0.534335	-5.6496
UBE3B	0.0416484	5.27407	1.34091	0.180749	0.471812	-5.64967
PEX12	-0.0606573	0.614339	-0.744871	0.45681	0.734379	-5.6497
SLC28A3	0.041505	-1.70403	0.264732	0.79136	0.922376	-5.64972
IGKV1-39	0.108435	-1.04391	0.493781	0.621746	0.836645	-5.64982
MSANTD3-TMEFF1	-0.0854123	-0.533585	-0.586188	0.558097	0.80276	-5.64987
C12orf60	0.061625	0.683918	0.761348	0.446922	0.726723	-5.65012
AL021393.1	-0.0139224	-1.85081	-0.0988048	0.921345	0.972908	-5.65029
AL355312.2	0.038706	1.33348	0.857621	0.391642	0.683239	-5.65036
GIN1	0.0679725	1.36132	0.865288	0.387427	0.679817	-5.65039
AC211486.1	0.0773667	0.753455	0.793784	0.427817	0.712622	-5.65046
TLR5	0.075918	-0.541366	0.504325	0.614325	0.832947	-5.65055
CDH18	0.0301388	-1.81273	0.201718	0.840245	0.941994	-5.65055
NNMT	-0.0100163	-2.02984	-0.0550078	0.956161	0.985508	-5.65094
RTN4IP1	0.0795462	2.29822	1.01955	0.308592	0.613495	-5.65099
NIPSNAP3B	-0.103838	2.61873	-1.0681	0.286153	0.593882	-5.65105
SNORA70G	-0.0315991	-2.09874	-0.262187	0.793319	0.92335	-5.65106
SLC12A9	0.0701372	6.31971	1.39932	0.162533	0.447456	-5.65126
KIF21A	-0.0789299	-0.16578	-0.614271	0.539404	0.792112	-5.65128
RN7SL619P	0.0386839	-1.5742	0.299901	0.764417	0.909673	-5.65145
FAM159A	0.0937815	2.43875	1.02726	0.304951	0.61017	-5.65147
CKM	-0.0645017	-1.55638	-0.402522	0.687527	0.874351	-5.65163
AC005306.1	0.0773902	0.540246	0.778045	0.437026	0.719319	-5.65164
TRMT6	-0.0757705	3.37407	-1.15637	0.248257	0.553575	-5.65166
ZSCAN4	0.0202259	-1.79544	0.187502	0.851367	0.945822	-5.65173
NR1I3	0.0509477	-0.659417	0.505744	0.61333	0.832219	-5.65193
AC008758.2	-0.0491161	-0.446655	-0.58063	0.561834	0.804711	-5.65198
P2RY6	0.0505719	-0.835865	0.489602	0.624698	0.838465	-5.65206
CORIN	0.0490005	0.75994	0.769077	0.442325	0.722812	-5.65222
GABRE	0.0136816	-1.87076	0.0518498	0.958676	0.98591	-5.65226
AL359644.1	-0.0379464	-1.28749	-0.355258	0.722593	0.890495	-5.65232
EDAR	0.0424667	-1.52075	0.319787	0.749306	0.90249	-5.65237
C5orf58	0.0627488	-0.822626	0.491473	0.623375	0.837664	-5.6524
MAGT1	0.0704724	5.66891	1.36103	0.17431	0.462724	-5.65242
AC012358.1	0.0464801	-0.22877	0.608863	0.542979	0.793289	-5.65245
RN7SL275P	0.0545607	-0.0158644	0.655054	0.512829	0.774069	-5.65247
UNC79	0.205659	2.10347	1.03297	0.302277	0.608326	-5.65252
LAMA2	-0.0677772	-1.58565	-0.312248	0.755023	0.905419	-5.65276
SART3	0.0545866	5.58762	1.36316	0.173639	0.462144	-5.65277
WARS2-IT1	-0.0421306	2.62309	-1.03659	0.300584	0.606157	-5.65291
SEMA6B	0.0882551	0.492555	0.718042	0.473173	0.745865	-5.65291
F8A1	0.151475	5.20874	1.33094	0.184008	0.475478	-5.65292
LINC01828	0.031395	-1.48339	0.29164	0.770721	0.912787	-5.65301
SPATA31C1	-0.0042333	-1.84742	-0.0400913	0.968041	0.989189	-5.65309
AL031666.2	-0.0240882	-1.90983	-0.208882	0.834653	0.938978	-5.65324
AL356481.1	-0.039911	0.29647	-0.689377	0.491007	0.758829	-5.65327
AC011912.1	0.0644725	0.761687	0.784179	0.433424	0.71672	-5.65328
AC106799.3	-0.0490728	-0.5681	-0.566783	0.571196	0.80893	-5.65337
AC119396.1	0.0979878	4.37369	1.2768	0.202452	0.498623	-5.65356
AC106886.5	-0.060896	5.64127	-1.35544	0.176083	0.465676	-5.65362
TRBV3-1	-0.0168215	-2.05301	-0.128136	0.898109	0.964348	-5.65364
AC069277.1	0.000395829	-2.14543	0.00191452	0.998473	0.999415	-5.6538
WHRN	0.130915	2.24374	1.01208	0.312143	0.617067	-5.65386
BOC	-0.0659649	-1.12054	-0.453144	0.650703	0.854581	-5.65408
IFNGR2	0.0825332	5.48263	1.3488	0.178206	0.468312	-5.65409
MPPED2	0.183608	-0.776599	0.604497	0.545874	0.795273	-5.6541
AC072022.1	0.0859966	-0.191228	0.669715	0.503446	0.768086	-5.65411
AC016355.1	-0.0570325	0.241588	-0.69547	0.487186	0.756218	-5.65419
FZD10-AS1	-0.0688778	-0.834817	-0.499565	0.61767	0.834124	-5.65445
STX10	-0.047901	5.32785	-1.35463	0.176341	0.465998	-5.65451
AL355802.1	0.0483251	0.563973	0.733132	0.46393	0.739734	-5.6546
C6orf141	-0.0286307	-1.65445	-0.22143	0.824876	0.935356	-5.65464
ZNF444	0.0540341	5.0434	1.32506	0.185949	0.478104	-5.65465
TMEM80	0.0695147	3.57837	1.18217	0.237875	0.542764	-5.65467
AL590399.1	0.0974573	0.251253	0.695432	0.48721	0.756218	-5.65471
RDH12	0.0770888	-1.58113	0.362178	0.71742	0.888245	-5.65471
AP002505.1	-0.0317269	-1.74157	-0.276664	0.782188	0.91773	-5.65475
SNORA79B	-0.000448629	-2.16616	-0.00347654	0.997228	0.999034	-5.6548
RN7SL336P	0.0307678	-1.8852	0.22811	0.819683	0.933669	-5.65497
AC022532.1	0.0565362	-0.243848	0.609563	0.542516	0.793065	-5.65504
AC009065.8	0.0394384	0.29409	0.708327	0.479176	0.750273	-5.65508
AC107886.1	-0.00900455	-1.9478	-0.0870375	0.930688	0.976962	-5.6551
OR10A3	-0.0277528	-1.44843	-0.311463	0.755619	0.905522	-5.65519
ALPK3	-0.131003	0.00774591	-0.703521	0.482162	0.752105	-5.65525
RCL1	-0.0577603	3.96716	-1.20862	0.227559	0.529949	-5.65539
AC016831.5	-0.00386093	-2.25754	-0.0285961	0.977202	0.992471	-5.65555
LINC01801	-0.0591553	-1.49494	-0.371903	0.710172	0.885269	-5.65556
AREG	0.176578	0.427582	0.705007	0.481238	0.751684	-5.65557
AL450313.1	-0.000830571	-1.91584	-0.00769297	0.993866	0.997951	-5.6557
SOWAHC	0.0323612	-1.42874	0.282975	0.77735	0.915194	-5.65586
AL356488.2	-0.024637	-2.45544	-0.0932475	0.925756	0.974798	-5.65586
AC006330.1	-0.0486152	0.0388943	-0.666993	0.505181	0.769382	-5.656
RHBG	-0.0223838	-1.77282	-0.211158	0.832877	0.938448	-5.65601
SSR2	0.0456119	7.12713	1.41834	0.156912	0.439629	-5.65622
TRBV2	-0.0218662	-1.85305	-0.185517	0.852922	0.9464	-5.65644
TMEM98	0.0752207	-0.986418	0.443604	0.657582	0.858268	-5.65645
AC007998.4	-0.0404228	2.94343	-1.05729	0.291049	0.598698	-5.65647
AC097382.2	0.0666266	-0.846609	0.533977	0.59367	0.821735	-5.65681
IGSF10	-0.209185	-0.317674	-0.709873	0.478218	0.749571	-5.65685
AL359697.1	-0.045443	-1.14804	-0.382414	0.702368	0.881224	-5.65685
CUL2	0.0455601	4.7397	1.28785	0.198582	0.493883	-5.65686
MPP2	0.0864185	-0.529726	0.561023	0.575112	0.810587	-5.65687
DNAJC9-AS1	-0.0628794	0.949086	-0.80253	0.422748	0.708733	-5.65688
AC007666.1	0.0523529	-0.488134	0.560778	0.575279	0.810732	-5.65692
MEGF10	-0.0561203	-1.93983	-0.279552	0.779973	0.916828	-5.65698
CYYR1-AS1	-0.0554581	0.924718	-0.806241	0.420608	0.707757	-5.65704
LINC00352	0.034782	-1.37668	0.352954	0.724319	0.891354	-5.65704
AL138756.1	0.0608544	2.30104	0.993384	0.321155	0.624401	-5.65706
LINC01447	0.0538921	-0.63153	0.525714	0.599394	0.824913	-5.65714
AC009779.2	0.049648	0.317653	0.721563	0.471007	0.74475	-5.65718
PRAME	0.139006	-1.26774	0.47964	0.631759	0.843735	-5.65722
AC090826.1	0.0540539	2.20685	0.982011	0.326719	0.629284	-5.65723
LENG9	-0.068882	0.756666	-0.809264	0.41887	0.706034	-5.65752
ERN2	0.0466809	-0.994441	0.43905	0.660875	0.860405	-5.65754
AC073508.3	-0.0425854	1.19518	-0.848622	0.396626	0.687057	-5.65759
AP001273.1	0.0639509	1.73222	0.932379	0.351733	0.653222	-5.65764
PTK6	-0.063493	0.459045	-0.711721	0.477074	0.748956	-5.65765
FLJ42393	0.0593737	-0.980138	0.476286	0.634144	0.844824	-5.65779
KCNJ15	-0.0940347	1.71765	-0.879289	0.3798	0.674136	-5.6579
AL161912.4	0.0597394	-0.543985	0.567343	0.570816	0.80893	-5.658
NEXMIF	0.0143291	-2.12514	0.0968636	0.922886	0.973427	-5.65804
TMCC3	-0.136149	1.18828	-0.841689	0.400492	0.689955	-5.65805
CYFIP1	-0.126747	5.62377	-1.35455	0.176364	0.465998	-5.6583
AP001122.1	-0.0607751	-0.209642	-0.584924	0.558946	0.803237	-5.65835
LINC00330	0.00458165	-1.9375	0.0442679	0.964714	0.988099	-5.65912
ZNF224	-0.0513378	4.7298	-1.28341	0.200129	0.49568	-5.65926
P2RY14	0.193811	1.69847	1.02404	0.306468	0.611593	-5.65938
AP3B2	-0.0637333	1.46349	-0.872599	0.383433	0.676757	-5.65939
AC020978.7	0.00110745	-2.02495	0.00630179	0.994975	0.998491	-5.65945
SUCNR1	0.0299911	-1.6979	0.173899	0.862038	0.949231	-5.65954
DCLK1	-0.0337198	-1.45864	-0.26941	0.78776	0.920134	-5.65968
DPY19L2P1	0.0638429	-0.18143	0.560691	0.575339	0.810732	-5.6597
RNVU1-3	-0.0212641	-2.01326	-0.142635	0.886654	0.96015	-5.65971
LINC00051	0.0134866	-1.99121	0.115798	0.907874	0.96844	-5.65975
UBE3C	-0.0479765	5.77694	-1.36379	0.173441	0.461913	-5.65989
RFX4	0.00368361	-2.04865	0.0250503	0.980028	0.993928	-5.65995
MED29	-0.0504535	5.26685	-1.33114	0.183941	0.475453	-5.66
AC083843.2	-0.0983227	1.73799	-0.903517	0.366824	0.664063	-5.66009
UGP2	-0.0640236	5.83739	-1.3676	0.172247	0.460653	-5.66014
LINC01943	-0.0773263	-1.27444	-0.416047	0.67761	0.869919	-5.66015
AL513548.1	0.0809915	-0.0885375	0.645102	0.51925	0.778019	-5.66016
PPCDC	-0.0635228	2.68381	-1.05561	0.291818	0.599194	-5.6602
HEPACAM	-0.0427189	-1.31022	-0.392288	0.695065	0.877618	-5.66033
OR7E47P	0.0501564	-1.8383	0.307962	0.75828	0.90627	-5.66057
NKAPP1	0.0588226	1.88009	0.940113	0.347757	0.649834	-5.66079
AC002553.1	-0.0590424	0.971217	-0.80242	0.422812	0.708733	-5.66084
AC022140.1	-0.0480206	-1.05459	-0.442114	0.658658	0.858851	-5.66091
AC116914.2	0.0545624	-0.640097	0.467954	0.640086	0.848966	-5.66094
FAM167A	0.182916	1.19651	0.861711	0.38939	0.681415	-5.66102
CXCR6	0.0583131	-0.693197	0.517156	0.605348	0.827928	-5.66115
ARHGAP29	-0.0931874	3.52812	-1.16633	0.244212	0.549617	-5.66122
AL137058.3	0.0102956	-1.9443	0.0876186	0.930226	0.976747	-5.66127
CHUK	-0.0531343	4.95117	-1.29428	0.196354	0.491389	-5.66143
PLAC9	-0.0617104	-0.799382	-0.534158	0.593544	0.82163	-5.66149
AC025580.2	-0.0631712	0.0115766	-0.630305	0.528874	0.784046	-5.6615
ZNF14	-0.0706985	3.03076	-1.06631	0.286962	0.594904	-5.6615
AL121936.1	0.0481663	-0.409059	0.555562	0.578837	0.813371	-5.66152
OR7E14P	-0.0215038	-1.69086	-0.198894	0.842452	0.942866	-5.66153
RAMP2-AS1	0.0551587	1.37299	0.856751	0.392122	0.683773	-5.6616
KATNA1	-0.0573787	4.00632	-1.19626	0.232343	0.535182	-5.66163
LINC01088	-0.0653989	0.471392	-0.73708	0.461528	0.738554	-5.66173
AL034550.2	-0.0839317	0.844008	-0.811976	0.417314	0.704234	-5.66184
AC007192.1	-0.0625106	-1.97012	-0.214408	0.830344	0.937079	-5.66209
ARHGAP17	-0.0597965	6.25539	-1.38117	0.168037	0.455418	-5.66218
LINC00336	-0.0234762	-1.53941	-0.216609	0.82863	0.93643	-5.66225
MFAP2	0.111529	-0.765775	0.570728	0.568521	0.807809	-5.66232
AC126763.1	-0.0847146	0.030187	-0.640943	0.521946	0.779191	-5.66239
MGST1	-0.087681	1.22175	-0.785031	0.432925	0.716206	-5.66247
ABCC6	0.0710694	1.14064	0.824398	0.410231	0.698786	-5.66266
OR4K13	-0.0210805	-1.60851	-0.230308	0.817976	0.933175	-5.66266
PCDHGB3	-0.116973	-0.0286936	-0.683454	0.494736	0.761199	-5.66282
LSR	-0.0776469	2.04121	-0.975147	0.330108	0.632771	-5.66289
AP002505.2	-0.0898251	-0.702998	-0.517726	0.604951	0.827859	-5.66298
ADAM3A	-0.00355083	-1.91498	-0.0287585	0.977072	0.992471	-5.66304
AC079336.5	0.0046644	-1.8231	0.0452399	0.96394	0.987899	-5.6632
ZNF829	0.0672152	2.33579	0.99103	0.322302	0.625191	-5.66322
FAM238B	0.0224285	-1.85516	0.145715	0.884224	0.959171	-5.66323
CRYM-AS1	-0.0580325	-0.305711	-0.56297	0.573787	0.809858	-5.66329
ZNF287	0.0948178	0.0226376	0.634309	0.526261	0.782789	-5.66331
WDR25	0.0517048	1.25413	0.843879	0.399268	0.688717	-5.66335
AC007224.2	-0.0239883	-1.60801	-0.231689	0.816905	0.932596	-5.66339
ADAM9	0.118836	3.41712	1.12873	0.259723	0.566756	-5.66341
TBC1D3D	-0.053597	-1.82684	-0.14627	0.883786	0.95906	-5.66383
AC007614.6	0.0314987	-1.27763	0.32987	0.74168	0.899223	-5.66384
SCD5	-0.0794413	3.30272	-1.13764	0.255987	0.562675	-5.66407
TPTE2P6	0.00119193	-2.05271	0.0113452	0.990954	0.996999	-5.66434
AC009065.3	0.024274	-2.07029	0.196573	0.844267	0.943497	-5.66436
SPP1	0.131616	-0.00394408	0.700011	0.484349	0.753895	-5.66436
AL590560.3	0.041047	-1.26258	0.32599	0.744612	0.9003	-5.66438
AC130469.2	0.0474339	-0.910668	0.418243	0.676006	0.869187	-5.66456
HIF3A	0.0545558	0.506862	0.714101	0.475603	0.747921	-5.6646
PPP1R12A-AS1	-0.0419463	-0.0854454	-0.609134	0.542799	0.79325	-5.6646
SLC38A3	0.0202758	-1.99297	0.132038	0.895024	0.962994	-5.66464
SEMA3B	0.0734715	0.468723	0.766197	0.444035	0.724103	-5.66474
COQ4	-0.040551	4.89215	-1.30174	0.193795	0.487491	-5.66476
SSTR5-AS1	0.02984	-1.7404	0.223372	0.823366	0.934953	-5.66479
AC145285.4	0.0231829	-1.69139	0.229323	0.818742	0.933546	-5.66483
FGF7	0.07091	-1.20823	0.383614	0.701479	0.880876	-5.66486
AC127459.2	0.0187882	-1.66036	0.190248	0.849216	0.944595	-5.66493
TPSAB1	0.00496537	-1.92534	0.0228961	0.981745	0.994831	-5.66496
PTP4A3	-0.143049	4.85014	-1.30829	0.191565	0.484803	-5.66516
COASY	0.045137	5.67558	1.3616	0.174131	0.46244	-5.6652
LINC00977	0.111523	-0.76688	0.577366	0.564034	0.806141	-5.66539
SETD3	0.0494719	5.72812	1.36307	0.173668	0.462144	-5.66541
MIR205HG	0.0383417	-0.550062	0.510979	0.609663	0.830222	-5.66547
ZBTB7B	0.111175	4.67143	1.2855	0.199401	0.494721	-5.66553
AC023905.1	0.0124607	-1.85095	0.108907	0.913333	0.970014	-5.66555
GPR4	0.029992	-1.32098	0.290174	0.771841	0.913057	-5.66556
KLK1	0.115565	-0.328308	0.606143	0.544781	0.794561	-5.66563
FOPNL	-0.0495027	4.67268	-1.27954	0.201487	0.497242	-5.66568
INTS6-AS1	0.0491244	2.87745	1.07684	0.282233	0.590979	-5.66575
CTXND1	0.0325478	-1.32892	0.349713	0.726747	0.892738	-5.66586
AL606534.1	-0.0505651	-0.641739	-0.532931	0.594393	0.822219	-5.66623
AC091806.1	0.0443139	-0.483474	0.532958	0.594374	0.822219	-5.6663
AC125613.1	0.0277011	-1.40425	0.295895	0.767472	0.911367	-5.66642
PKHD1L1	-0.00805369	-1.87518	-0.0337513	0.973093	0.99109	-5.66648
LACTB	-0.0726295	3.33619	-1.11559	0.265303	0.57179	-5.66659
MIR133A1HG	-0.0108404	-1.87124	-0.0620169	0.950582	0.983672	-5.66666
AC073517.1	-0.0195786	-1.88084	-0.18321	0.854731	0.946726	-5.66667
SULT2A1	-0.00768765	-1.82147	-0.0790163	0.937061	0.979586	-5.66673
AL022238.2	0.0325914	-1.33626	0.329775	0.741751	0.899256	-5.66696
COMP	-0.0344432	-1.38613	-0.321886	0.747716	0.902103	-5.66705
PCAT19	0.0443982	-1.25406	0.342861	0.731893	0.895474	-5.6671
HIST1H2BO	0.0905784	0.390599	0.79061	0.429665	0.713535	-5.66713
C1QTNF1	-0.0652027	-0.99246	-0.48135	0.630545	0.843065	-5.66722
PODN	0.042557	-1.14067	0.325037	0.745332	0.900501	-5.66724
CRYM	-0.019027	-1.88829	-0.101014	0.919592	0.972369	-5.66747
AC244153.1	-0.010144	-2.06336	-0.0767588	0.938856	0.980003	-5.66756
AC002558.3	0.0120246	-1.8542	0.116632	0.907213	0.968155	-5.6676
AC022211.4	0.0442952	0.521892	0.716434	0.474163	0.746642	-5.66798
AC008267.7	0.0174736	-1.63194	0.168369	0.866382	0.950863	-5.668
AL360181.3	0.0791968	-1.16156	0.49478	0.621042	0.836137	-5.66809
TRIM68	-0.0585011	2.78019	-1.07176	0.284509	0.592715	-5.66809
CYP17A1	0.036842	-1.5646	0.213207	0.83128	0.9377	-5.6682
RN7SL353P	-0.00545161	-2.02507	-0.0453783	0.96383	0.987899	-5.66822
ARMCX5-GPRASP2	0.0619209	1.71328	0.906592	0.365197	0.662831	-5.66828
AC092316.1	-0.0472282	-1.02734	-0.428558	0.668488	0.864916	-5.66832
DDX59	-0.0544868	4.30507	-1.2355	0.217407	0.51704	-5.66839
SUSD4	-0.0167966	-1.69645	-0.122361	0.902678	0.966807	-5.66842
PITX1	-0.053116	-1.42896	-0.309403	0.757185	0.905933	-5.66847
TRRAP	-0.0585615	6.95846	-1.3993	0.16254	0.447456	-5.66851
UMPS	-0.0663658	3.82209	-1.19955	0.231062	0.533347	-5.66852
SLC4A4	-0.0321694	-1.6495	-0.199451	0.842017	0.942707	-5.66856
PCYT1A	-0.0496897	5.18959	-1.32174	0.187048	0.478983	-5.66861
PLA2R1	-0.0494452	-0.231444	-0.539593	0.589794	0.819087	-5.6687
DHRS1	0.0621662	4.19953	1.23281	0.218408	0.518016	-5.66885
GOLGA8O	-0.118616	-1.01245	-0.471773	0.63736	0.847121	-5.66891
G0S2	-0.171709	1.43412	-0.913216	0.361708	0.660346	-5.66896
ZNF556	0.0617501	1.22236	0.817927	0.413911	0.702426	-5.66919
AC084036.1	0.0499065	-0.960115	0.427405	0.669326	0.865053	-5.66926
AC004678.2	0.0472971	-0.125226	0.590095	0.555478	0.80136	-5.66927
AL606516.1	-0.00668811	-1.86796	-0.0671393	0.946506	0.982266	-5.66927
ATP11B	0.0590505	6.1921	1.36105	0.174305	0.462724	-5.66937
AC073655.2	0.0493501	-0.395561	0.569904	0.56908	0.808044	-5.66942
LINC01118	0.0240995	-1.63964	0.222592	0.823973	0.935326	-5.66946
TKTL1	-0.0596696	-0.890454	-0.322853	0.746984	0.901699	-5.6695
AC134508.1	-0.0209608	-1.68482	-0.207225	0.835945	0.939388	-5.66958
TCTN2	-0.0594236	2.66063	-1.04441	0.29696	0.60287	-5.66962
LINC01971	0.0669144	-0.725325	0.558314	0.576958	0.811735	-5.66963
BGLAP	-0.0688963	-0.296374	-0.618894	0.536357	0.789651	-5.66965
AC233280.1	0.0624323	-0.313116	0.586447	0.557924	0.802623	-5.66972
NXPE3	-0.0679297	5.03842	-1.30621	0.192272	0.485571	-5.66981
AL583722.3	0.0444795	-0.562676	0.527087	0.59844	0.824433	-5.66984
PRPS2	0.0916037	4.17068	1.22912	0.219788	0.519629	-5.66986
PSRC1	-0.0711473	1.33236	-0.898253	0.369619	0.666307	-5.66986
AC073896.1	-0.0926317	0.701262	-0.793287	0.428105	0.712731	-5.66986
AC135050.7	-0.0474643	0.338444	-0.673003	0.501355	0.766595	-5.66988
FAM135B	0.00971442	-1.81793	0.0564563	0.955008	0.985303	-5.66993
ADIPOQ	-0.0287996	-1.43602	-0.262981	0.792708	0.923005	-5.66995
PHB2	-0.045613	7.45332	-1.4202	0.15637	0.438672	-5.66995
AC247036.4	0.0711007	-1.4635	0.300488	0.763969	0.909673	-5.66996
AL356608.1	-0.00113586	-1.87739	-0.00977816	0.992203	0.997569	-5.67
BEND2	-0.0143927	-1.69049	-0.143926	0.885635	0.959786	-5.67007
ZNF438	-0.0806052	1.70532	-0.897547	0.369995	0.666307	-5.67009
GIMAP5	-0.127567	2.20579	-0.981865	0.326791	0.629304	-5.67012
MMRN2	0.0244849	-1.60194	0.152842	0.878604	0.957073	-5.67018
AC024023.1	0.0115858	-1.91615	0.10612	0.915543	0.970898	-5.67023
TNFRSF8	0.0604331	-0.998246	0.464902	0.642268	0.850207	-5.67023
CCDC112	0.125464	1.75784	0.90961	0.363605	0.66175	-5.67026
ELMOD1	0.0165004	-1.67532	0.160977	0.872197	0.954071	-5.67029
AC011455.2	-0.0527591	2.38254	-0.991366	0.322137	0.625089	-5.67033
CYP1B1	-0.0371383	-1.6398	-0.190882	0.84872	0.9445	-5.67037
TMEM233	-0.0216128	-2.04877	-0.109214	0.91309	0.969869	-5.67056
AC099811.6	0.0121571	-1.86895	0.118703	0.905574	0.967686	-5.67072
ACAP2-IT1	-0.0616775	-0.160299	-0.64612	0.518591	0.777602	-5.67078
CMYA5	-0.0630711	-1.19966	-0.365048	0.715279	0.887416	-5.6709
AC007220.1	-0.0479865	-1.34475	-0.409523	0.682387	0.872224	-5.67102
FAM153A	0.136845	1.24336	0.845627	0.398293	0.688196	-5.67108
PTK2B	0.0711463	8.23861	1.4343	0.15231	0.432774	-5.67113
PCNA	-0.068491	7.1173	-1.41073	0.159142	0.442901	-5.67117
ABCC2	-0.0724853	1.58716	-0.868712	0.385553	0.678333	-5.67127
EPHB1	-0.0372642	-1.51155	-0.237543	0.812364	0.931216	-5.67132
DEFA4	-0.147336	0.767168	-0.852526	0.394459	0.685623	-5.67137
AC083973.1	0.0151997	-1.79851	0.144455	0.885217	0.959537	-5.67138
AL590723.1	-0.014844	-1.81653	-0.133202	0.894104	0.962568	-5.67147
LINC01907	-0.0449354	-0.468766	-0.538458	0.590576	0.819728	-5.67151
FSD2	0.0536982	-0.859189	0.39082	0.696149	0.878043	-5.67158
REPS2	-0.0711002	2.3166	-0.966167	0.334575	0.63751	-5.67167
GATD1	0.0551701	5.01799	1.31439	0.189507	0.482582	-5.67169
SH2D3A	0.058229	2.84739	1.06032	0.289672	0.597427	-5.67188
C1orf158	-0.0537839	-0.389356	-0.533008	0.59434	0.822219	-5.6719
NARF	-0.0579929	6.83586	-1.4024	0.161611	0.446226	-5.67191
AC093671.1	0.0219287	-1.41252	0.229443	0.818648	0.933492	-5.67193
NTSR1	-0.166498	0.344943	-0.766678	0.443749	0.723866	-5.67207
SNORD3C	-0.106693	-1.97629	-0.358457	0.720201	0.889577	-5.67209
REXO1	-0.0643718	6.33538	-1.36834	0.172015	0.460336	-5.67217
TUBB3	0.122344	0.241181	0.676579	0.499085	0.764725	-5.67218
GNRHR2	0.0596014	2.2985	0.950539	0.342443	0.645703	-5.6722
BBOF1	0.0680926	1.77924	0.897594	0.36997	0.666307	-5.67249
COL6A1	0.135808	0.553623	0.745918	0.456178	0.73384	-5.67251
AC026250.1	-0.0470506	-0.815985	-0.444882	0.656658	0.857971	-5.67262
RNF166	-0.0661645	5.26117	-1.31743	0.18849	0.481248	-5.67264
IL17RB	-0.0519011	-0.02827	-0.626248	0.531528	0.785368	-5.6727
RUBCNL	0.152911	5.59559	1.33527	0.182587	0.473748	-5.67271
NOS2P3	0.0206612	-1.51337	0.218176	0.827409	0.936062	-5.67288
PRRT3	0.0692013	2.30117	1.00755	0.314313	0.618954	-5.67292
AOC2	0.0602386	0.744051	0.784142	0.433446	0.71672	-5.67294
C2orf27A	0.0753077	-0.790739	0.461183	0.644931	0.852199	-5.67295
APOBEC2	0.0316301	-1.41308	0.268696	0.788309	0.920504	-5.67296
MZT2B	0.0518182	6.04011	1.37133	0.17108	0.458975	-5.67301
Z98749.1	0.0119427	-1.90853	0.116862	0.907031	0.968155	-5.67324
AMER3	0.0216997	-1.382	0.235804	0.813711	0.931438	-5.67325
AK8	0.0538928	-1.01446	0.426736	0.669813	0.865177	-5.67327
AL160191.1	-0.0337194	-1.14702	-0.28894	0.772785	0.913539	-5.67332
AC141586.4	0.0638868	-1.1984	0.386188	0.699574	0.879903	-5.67332
ATP11A-AS1	-0.00756152	-1.75162	-0.0744816	0.940666	0.98019	-5.67341
BCAS2	-0.0578404	4.82428	-1.2685	0.205395	0.502332	-5.67342
EID2B	0.0705019	1.99542	0.940007	0.347811	0.649834	-5.6735
STAT3	0.0616828	6.4845	1.38309	0.167451	0.454873	-5.6735
GGACT	0.0746955	-0.661375	0.515566	0.606458	0.828419	-5.67366
GPR1-AS	0.0176702	-1.50104	0.16231	0.871148	0.953688	-5.67367
SRM	-0.057162	5.28061	-1.31177	0.190388	0.483727	-5.67391
AC090260.1	-0.0377431	-1.1005	-0.34799	0.728041	0.893439	-5.67394
AC099494.1	-0.00446288	-1.72583	-0.0369887	0.970513	0.990368	-5.67408
INPP5E	-0.0570758	5.07655	-1.30818	0.191603	0.48484	-5.67408
CYYR1	0.0170753	-2.19732	0.0800087	0.936272	0.979349	-5.67419
DGKB	-0.0193166	-1.68576	-0.106944	0.91489	0.970755	-5.67446
AL157831.2	0.0240216	-1.51822	0.237509	0.81239	0.931216	-5.67451
AC008736.2	0.0481239	-0.883565	0.416479	0.677295	0.869841	-5.67454
FZD4	0.0472048	-0.459424	0.505492	0.613507	0.832238	-5.67461
TSNARE1	-0.133723	0.950865	-0.831702	0.406099	0.695107	-5.67465
AC130456.7	-0.0167785	-1.60756	-0.172332	0.863268	0.949656	-5.67468
FAM161B	-0.0642443	1.76629	-0.914458	0.361056	0.660212	-5.67472
TNFRSF19	-0.0251387	-1.67685	-0.163858	0.86993	0.953339	-5.67482
AF129075.2	0.042533	-1.11795	0.427532	0.669234	0.86503	-5.67486
GABBR2	-0.0290406	-1.85565	-0.146103	0.883917	0.95906	-5.67492
ANKRD20A3	-0.0628623	-1.12551	-0.353022	0.724268	0.891354	-5.67506
AC004149.1	-0.012082	-1.70009	-0.10496	0.916463	0.971337	-5.67515
MYH14	0.0327655	-1.15357	0.333602	0.738864	0.89835	-5.67515
ATL1	-0.0642499	1.08719	-0.76949	0.44208	0.722759	-5.67527
AL451062.1	0.0109958	-1.6376	0.104318	0.916972	0.971522	-5.67539
PDIA5	0.0912386	2.49808	1.01827	0.3092	0.614167	-5.67543
MGC16275	0.0433225	-1.20824	0.365391	0.715023	0.88726	-5.67543
AC090517.2	0.0577196	0.576044	0.711988	0.476909	0.748857	-5.67552
HOXA6	-0.0484889	-1.91633	-0.236055	0.813517	0.931438	-5.67559
AC090673.1	-0.0894545	0.184353	-0.692058	0.489324	0.757537	-5.67565
CA3	0.0399875	-1.40415	0.284537	0.776154	0.914682	-5.67574
P2RY2	-0.0432859	-1.25186	-0.355889	0.722121	0.890206	-5.67581
NECAB3	-0.0816085	2.93191	-1.10539	0.269688	0.577044	-5.67583
FLJ27354	0.0555356	2.75503	1.0609	0.289407	0.597	-5.67591
RAB32	-0.116868	0.841748	-0.757051	0.449489	0.728675	-5.67598
NRXN1	-0.00985532	-1.6373	-0.0532313	0.957576	0.98591	-5.67602
FAHD2CP	-0.0571808	1.04532	-0.815515	0.415288	0.703496	-5.67606
LRRC59	-0.0462594	6.6188	-1.39408	0.164108	0.449967	-5.6762
CASP14	0.0161147	-1.61954	0.128438	0.897871	0.964308	-5.67624
AL109613.1	0.0836683	-0.400836	0.563262	0.573588	0.809858	-5.67639
SNORD78	0.030239	-1.57811	0.305857	0.759881	0.90704	-5.67642
PKNOX2	-0.10292	-0.495031	-0.625636	0.531929	0.785701	-5.67648
RNU4-2	0.104232	0.711123	0.656902	0.511642	0.773076	-5.67656
GJB7	-0.029233	-1.62686	-0.184877	0.853424	0.946726	-5.67669
GPR107	-0.0589017	5.74392	-1.35004	0.177806	0.467719	-5.67671
WDR93	-0.0234935	-1.50437	-0.202308	0.839784	0.941735	-5.67681
LINC01180	0.0271995	-1.20105	0.316237	0.751996	0.903984	-5.67688
BORCS6	-0.0659622	2.91444	-1.08948	0.276633	0.584203	-5.67689
STARD8	0.0781092	2.30465	0.975635	0.329866	0.632771	-5.6769
ZNF599	0.0585437	1.97062	0.935607	0.35007	0.651486	-5.67691
RN7SL73P	0.00591841	-1.90381	0.0554317	0.955824	0.985409	-5.67691
BRICD5	0.0806999	2.15905	0.995964	0.319901	0.623127	-5.67702
AC010401.2	-0.0381666	-1.37686	-0.251127	0.801852	0.926984	-5.67709
CPEB2-AS1	0.0232198	-1.35467	0.244355	0.807088	0.928698	-5.67711
AC114956.3	-0.0392331	-0.532651	-0.495019	0.620873	0.83597	-5.67723
STEAP2	0.0442885	-0.728804	0.451017	0.652235	0.85538	-5.67733
DDX25	-0.0608313	-0.0288405	-0.587074	0.557503	0.8023	-5.67736
RC3H1-IT1	-0.0163107	-1.63244	-0.177369	0.859313	0.948244	-5.67737
MICU3	-0.0883201	-1.06488	-0.416852	0.677022	0.869819	-5.67745
LPIN3	-0.0815601	0.00922335	-0.615202	0.53879	0.791693	-5.67749
PLEKHJ1	0.0527698	5.40116	1.33678	0.182093	0.473246	-5.67754
DLX6-AS1	0.100223	0.429614	0.693665	0.488316	0.756823	-5.67759
SPDYE1	-0.0651268	0.814149	-0.788598	0.430839	0.714142	-5.67767
GRIPAP1	0.0516556	6.31445	1.37943	0.168574	0.45602	-5.67767
CYP3A43	-0.0265525	-1.33607	-0.293846	0.769036	0.912099	-5.67788
AKR1C2	0.00688404	-1.55274	0.0467114	0.962768	0.987886	-5.67788
AC245128.3	-0.0673709	0.0315228	-0.588491	0.556553	0.801966	-5.67789
AC091152.2	0.0381301	-1.18803	0.313379	0.754165	0.905024	-5.67801
GAS6-AS2	-0.0465369	-1.25601	-0.338751	0.734984	0.89674	-5.67804
AC012645.1	-0.0482946	-0.405797	-0.548331	0.583787	0.815841	-5.6782
KCNC1	-0.0429996	-1.20415	-0.348531	0.727634	0.893262	-5.67831
PLS3-AS1	0.0103323	-1.50537	0.0748701	0.940357	0.98019	-5.67848
AC112491.1	-0.150427	0.479822	-0.812725	0.416885	0.703907	-5.67854
AL672032.1	-0.0345182	-1.13351	-0.32113	0.748288	0.902202	-5.67855
KCNG2	0.0675926	-0.76009	0.568135	0.570279	0.80893	-5.67878
AC105052.3	-0.0749095	2.02909	-0.970886	0.332223	0.635098	-5.67883
LY75-CD302	-0.113967	-1.1415	-0.568865	0.569784	0.808594	-5.67887
PRDM16	0.040818	-1.11995	0.275129	0.783366	0.918093	-5.67889
ISG20L2	-0.0509777	5.03124	-1.29093	0.197513	0.492722	-5.67896
SHH	-0.0206885	-1.57587	-0.167322	0.867205	0.951511	-5.67923
TTPAL	0.0539623	4.00132	1.17314	0.241474	0.546491	-5.67927
AC022274.1	0.00715775	-1.83057	0.0556472	0.955652	0.985382	-5.67941
LRRD1	0.00659261	-1.71585	0.0592467	0.952787	0.98476	-5.67952
PCTP	-0.0912235	4.1862	-1.23735	0.216721	0.516402	-5.67955
AC015688.4	0.0105546	-1.79761	0.0892823	0.928905	0.976259	-5.67957
ANO8	0.0734304	3.93681	1.21747	0.224183	0.525413	-5.67957
FGFR2	0.0363187	-1.29003	0.237051	0.812745	0.931278	-5.67963
RN7SL622P	0.00751544	-1.89852	0.0641099	0.948916	0.982845	-5.67969
HCN2	-0.0550241	-1.10653	-0.429376	0.667893	0.864487	-5.67981
PHTF1	-0.0557186	4.62176	-1.25107	0.211677	0.509915	-5.67989
AC006115.1	-0.00117006	-1.72755	-0.012629	0.98993	0.996754	-5.67991
RN7SL339P	-0.00929165	-1.72439	-0.0878069	0.930076	0.976719	-5.67999
BX322639.1	-0.105896	0.473953	-0.656495	0.511903	0.7733	-5.68002
AC121320.1	0.0249665	-1.2001	0.278701	0.780626	0.917031	-5.6802
AC013448.1	-0.0386365	-0.546312	-0.445116	0.656489	0.857971	-5.68021
PEX3	0.061358	2.08539	0.950006	0.342713	0.645937	-5.68021
AC114776.1	-0.0248225	-1.3361	-0.275231	0.783288	0.918093	-5.68024
AL158212.3	-0.0579644	2.39114	-1.02025	0.308259	0.613189	-5.68032
HOOK2	0.0775859	3.86522	1.18097	0.238355	0.543009	-5.68037
LINC00996	-0.106291	0.984429	-0.814443	0.415901	0.703616	-5.68038
AL357314.1	0.0363129	-0.945742	0.417848	0.676294	0.869266	-5.68044
LDHAL6CP	-0.00625979	-1.58986	-0.0653897	0.947898	0.982338	-5.68055
LINC00939	-0.0451983	0.59772	-0.688743	0.491405	0.759101	-5.68068
CCAR2	0.0554519	6.94728	1.39951	0.162477	0.447456	-5.68071
PHYHD1	-0.105494	1.21521	-0.819598	0.412959	0.701669	-5.68071
IL11	-0.0434585	-1.30812	-0.307568	0.75858	0.906493	-5.68081
TONSL	0.0591974	5.21872	1.31891	0.187992	0.480373	-5.68094
AC087516.2	0.0476094	-0.780293	0.407827	0.68363	0.872865	-5.68094
AL355877.1	0.0352309	-0.764852	0.43846	0.661302	0.860775	-5.681
AL359183.1	0.0393479	-0.308819	0.536344	0.592034	0.820716	-5.68101
CTSL	-0.102822	1.62991	-0.874917	0.382172	0.675873	-5.68104
ESYT3	-0.0527013	-0.923549	-0.394482	0.693446	0.876794	-5.68111
AC090617.5	0.0296624	-1.07201	0.333668	0.738814	0.89835	-5.68122
RRP7BP	-0.0733317	5.01963	-1.30936	0.191203	0.484427	-5.68124
Z95114.2	0.037001	0.877985	0.746453	0.455856	0.733493	-5.68131
AL591643.1	0.000514997	-1.75445	0.0038668	0.996917	0.999034	-5.68132
SGO2	0.061113	3.24443	1.10117	0.271518	0.579116	-5.68134
GNAS-AS1	-0.0264834	-1.31956	-0.213014	0.83143	0.937767	-5.68135
C6orf99	-0.0279422	-1.45151	-0.219451	0.826417	0.935924	-5.6814
LIX1L-AS1	0.051818	0.720724	0.708731	0.478926	0.750136	-5.68154
AP003175.1	0.03671	1.26846	0.809659	0.418643	0.705768	-5.68155
SCN7A	0.0442818	-1.14005	0.341592	0.732847	0.895874	-5.68156
INTS12	-0.0536185	4.18417	-1.20188	0.230159	0.532223	-5.68156
NCAPH	0.0749332	4.04153	1.21928	0.223496	0.524726	-5.68165
AL031602.1	-0.0599834	-0.487682	-0.559473	0.576168	0.811349	-5.68169
LINC00671	-0.067427	0.0888008	-0.654872	0.512946	0.774189	-5.68172
GPER1	-0.112638	-0.756913	-0.537727	0.59108	0.820149	-5.68172
A1BG	-0.0626969	4.42017	-1.21823	0.223892	0.525255	-5.68175
C15orf62	0.0995523	2.15259	0.985791	0.324863	0.62754	-5.68175
DYNAP	0.0491026	-0.08602	0.570584	0.568619	0.807809	-5.68176
SLC45A4	0.125761	2.60629	1.01745	0.309588	0.614519	-5.68177
AC130352.1	-0.0395627	-1.08439	-0.369221	0.712169	0.885976	-5.68183
ZFP92	-0.0625071	-0.706129	-0.426946	0.66966	0.865152	-5.68224
ZNF865	-0.0512544	4.68727	-1.26371	0.207108	0.503995	-5.68225
AC092803.2	0.0578366	-0.259821	0.60919	0.542763	0.79325	-5.68225
GLYCTK-AS1	0.021408	-1.9392	0.129928	0.896692	0.96373	-5.68226
AC015878.2	0.0172726	-1.32581	0.158594	0.874073	0.955101	-5.68246
AL117192.1	0.0233201	-1.36214	0.250417	0.8024	0.927302	-5.68261
AL136018.1	0.0354947	-1.08259	0.341094	0.733221	0.895874	-5.68263
OR10A2	-0.021633	-1.37619	-0.207225	0.835945	0.939388	-5.6827
SLCO1A2	-0.0178805	-1.51209	-0.15187	0.87937	0.957073	-5.68273
LRRN1	-0.031962	-1.79544	-0.212328	0.831965	0.938098	-5.6828
AL355075.4	-0.0184426	-1.71322	-0.107968	0.914078	0.970602	-5.68282
LINC01267	-0.0254936	-1.42402	-0.260952	0.794271	0.923616	-5.68287
LRTOMT	0.0631489	2.93868	1.04773	0.29543	0.601853	-5.68291
AC023818.2	-0.0448016	1.89408	-0.900725	0.368305	0.665517	-5.68291
AC007603.1	0.0342841	-1.04397	0.36265	0.717068	0.888161	-5.68296
AC005726.4	-0.0490975	0.401599	-0.713519	0.475963	0.748262	-5.68302
DDR2	0.049738	-1.1983	0.298367	0.765586	0.910062	-5.68305
AL445931.1	-0.0221712	-1.94613	-0.217767	0.827727	0.936147	-5.68313
KLK11	0.0178482	-1.47012	0.190073	0.849354	0.944645	-5.68318
SHANK2-AS3	-0.0449187	-0.454161	-0.478598	0.6325	0.84412	-5.68321
AC004023.1	-0.0411619	-0.672384	-0.492522	0.622635	0.837345	-5.68329
METTL7A	-0.105722	4.87159	-1.28274	0.200365	0.495828	-5.68344
SMIM2-AS1	-0.0535431	-1.17109	-0.358232	0.720369	0.889577	-5.68349
SLC35F4	0.0419235	-1.17235	0.339096	0.734724	0.896691	-5.6835
CES3	-0.0724106	0.425746	-0.702897	0.482551	0.752301	-5.68357
AC027575.2	-0.0510287	0.642956	-0.740209	0.45963	0.736726	-5.68363
KY	0.01305	-1.54516	0.126243	0.899606	0.965057	-5.68374
WDR72	0.0351495	-1.30839	0.239007	0.811229	0.930845	-5.68385
WDR34	-0.0572235	5.38869	-1.33294	0.18335	0.474583	-5.68393
AC012020.1	0.0311117	-1.47197	0.317871	0.750757	0.903398	-5.68397
AC009152.1	-0.0488659	-1.14408	-0.332186	0.739932	0.898669	-5.68399
STX1B	-0.0828411	0.285017	-0.665352	0.506229	0.769868	-5.68402
ARHGEF26-AS1	0.050274	1.30781	0.804378	0.421681	0.708495	-5.68402
RN7SL204P	-0.00993504	-1.67166	-0.0992183	0.921017	0.972769	-5.6842
AC009118.1	-0.0252792	-1.29991	-0.286351	0.774766	0.913926	-5.68437
LINC00648	-0.0213172	-1.67149	-0.13892	0.889587	0.961042	-5.68444
VWA1	-0.0893758	-1.30138	-0.483376	0.629107	0.84196	-5.68457
ADTRP	0.0982614	0.341704	0.669113	0.503829	0.768253	-5.6846
AC020741.1	-0.0020241	-1.56777	-0.0170136	0.986435	0.996086	-5.68464
AC007424.1	-0.02286	-1.37562	-0.219523	0.826361	0.935924	-5.68464
TBC1D5	-0.0510997	6.14839	-1.36409	0.173346	0.461837	-5.68465
AP000845.1	0.0451317	0.205828	0.640322	0.522349	0.77953	-5.68465
FGF8	0.0162249	-1.75125	0.142633	0.886656	0.96015	-5.68473
AL139397.1	0.0521986	-0.458621	0.498274	0.618579	0.834388	-5.68477
OR2C3	0.0357739	-1.30952	0.248931	0.803548	0.927653	-5.68499
AC011726.2	-0.0125479	-1.54126	-0.129257	0.897223	0.963795	-5.68502
AC010680.2	0.0737999	-0.348317	0.525586	0.599482	0.824923	-5.68503
AC136424.1	0.0271299	-1.77416	0.218293	0.827318	0.936062	-5.68515
ZNF420	-0.0559765	2.14261	-0.95732	0.339015	0.641596	-5.6853
AC016027.1	-0.0530868	0.657778	-0.746996	0.455528	0.733197	-5.6854
AC087752.3	-0.0734898	0.108288	-0.762817	0.446046	0.72605	-5.68541
AC024614.4	-0.00989812	-1.67618	-0.0975592	0.922334	0.973199	-5.68542
AC008760.1	0.0203688	-1.53207	0.211212	0.832835	0.938448	-5.68542
AC002384.1	0.0422679	-0.787279	0.438081	0.661577	0.860809	-5.68543
ATM	0.0657604	6.96732	1.38258	0.167606	0.455009	-5.68547
ISM1	0.00880274	-2.22202	0.0463047	0.963092	0.987899	-5.68547
AC022211.3	0.00468775	-1.6995	0.0470602	0.96249	0.98775	-5.68554
SNORD12B	-0.0673317	-0.424613	-0.51391	0.607614	0.829139	-5.68555
AC125437.1	0.0619164	0.475983	0.687628	0.492107	0.75961	-5.68568
ANKRD20A5P	0.0824276	-0.537256	0.48335	0.629126	0.84196	-5.68573
RNF208	-0.0936646	0.052369	-0.688252	0.491714	0.759233	-5.68577
DNM3OS	-0.00150996	-1.60059	-0.0136854	0.989088	0.996347	-5.68593
NPIPB15	-0.113697	1.01519	-0.794097	0.427634	0.712602	-5.68595
MEIOC	-0.0765759	1.27024	-0.80284	0.422569	0.708733	-5.68602
NUPR1	0.0721972	1.78288	0.883769	0.37738	0.672106	-5.68604
AL163051.2	0.06713	0.980214	0.779463	0.436192	0.718791	-5.68606
ASCC1	0.0574775	4.87626	1.26403	0.206994	0.503888	-5.68618
LINC01551	0.0984382	0.601851	0.665163	0.50635	0.769943	-5.68623
AC084876.1	-0.0539504	-0.354789	-0.540879	0.588908	0.81836	-5.68625
AC108134.2	0.0881711	1.16448	0.828681	0.407805	0.696485	-5.68628
BARX2	0.0138926	-1.65692	0.112064	0.910832	0.969537	-5.6863
AL158801.2	-0.009531	-1.96797	-0.089496	0.928735	0.976259	-5.68633
SDS	0.0339199	-1.22074	0.310534	0.756326	0.905739	-5.68651
PKIG	0.104712	4.00953	1.17528	0.240617	0.545612	-5.68656
SNORA71C	-0.0469691	-0.946103	-0.4518	0.651671	0.855064	-5.68662
AC116562.4	-0.0743201	0.186069	-0.62502	0.532333	0.785933	-5.68664
GPX2	0.0362379	-0.948735	0.357309	0.721059	0.889998	-5.68668
AC093802.1	-0.0434474	-1.23129	-0.284462	0.776212	0.914682	-5.68669
RANBP3L	-0.0144709	-2.20775	-0.0744528	0.940689	0.98019	-5.6867
RN7SL474P	0.0159562	-1.58761	0.148074	0.882363	0.958627	-5.68679
IZUMO2	-0.0301941	-1.42651	-0.270651	0.786806	0.919781	-5.6869
AL354919.1	-0.0515237	0.372853	-0.605828	0.54499	0.794789	-5.6871
EHD1	-0.0961496	6.69617	-1.38378	0.167239	0.454512	-5.68747
AC117382.2	-0.0108497	-1.69418	-0.106565	0.91519	0.970816	-5.68749
PRR26	0.0287389	-1.99523	0.153086	0.878411	0.957029	-5.68752
AP000786.1	0.0425139	-1.26808	0.336948	0.736342	0.897326	-5.68763
AC103724.4	0.0766834	0.109204	0.705176	0.481133	0.751684	-5.68771
SLFN12	-0.0821845	1.42956	-0.845387	0.398427	0.688253	-5.68771
GOLPH3L	0.0581714	3.35129	1.11604	0.265109	0.571674	-5.68775
CHMP1B2P	-0.0190656	-1.36832	-0.206543	0.836477	0.939819	-5.68776
GLIPR1L2	0.0351491	-0.958729	0.339686	0.734281	0.896363	-5.68778
AC005481.1	-0.0200087	-1.89343	-0.10604	0.915607	0.970915	-5.68781
OSMR	-0.0796604	1.29184	-0.853875	0.393712	0.685143	-5.68784
AL031283.1	-0.0395377	0.0986168	-0.608722	0.543072	0.793312	-5.68786
ELP3	0.057965	3.95697	1.20303	0.229712	0.531858	-5.68788
LIMCH1	-0.0327523	-1.95318	-0.168972	0.865909	0.950636	-5.68793
AC002306.1	0.0185282	-1.54037	0.141639	0.88744	0.960254	-5.68794
MIR6891	0.0997002	-0.251299	0.611046	0.541534	0.792651	-5.68796
CCNE1	-0.0895704	2.50349	-1.0148	0.310845	0.615818	-5.688
ZBTB44	0.050008	6.21348	1.35982	0.174692	0.463377	-5.68802
CCDC163	0.0817676	1.82443	0.895059	0.371322	0.667655	-5.68807
ZDHHC11B	0.087432	-0.908032	0.427933	0.668942	0.864951	-5.68808
BX323046.1	-0.0289292	-1.4291	-0.262462	0.793108	0.923219	-5.68822
TAX1BP3	-0.078195	4.54354	-1.25766	0.209288	0.506714	-5.68826
SCRN3	0.0587879	2.95496	1.06604	0.287082	0.594966	-5.6883
AC002375.1	0.0272624	-1.30665	0.281498	0.778482	0.915758	-5.68831
AP000997.3	-0.0216963	-1.32651	-0.245903	0.80589	0.928698	-5.6884
AC008560.1	0.06542	2.77554	1.01426	0.311106	0.615977	-5.6885
AC141424.1	0.0514083	-1.34891	0.326878	0.74394	0.899777	-5.68856
PREPL	0.058575	3.81996	1.16375	0.245254	0.550327	-5.68861
RPL14	-0.0710458	9.49029	-1.4399	0.150718	0.431089	-5.6887
AL355816.2	0.114456	-0.805952	0.568387	0.570108	0.808829	-5.68878
AC093390.2	-0.088241	-1.33891	-0.299038	0.765074	0.909841	-5.6888
AC107918.4	0.058076	-0.069736	0.583742	0.55974	0.803627	-5.68882
AC009404.1	0.0741889	2.12223	0.885832	0.376268	0.671541	-5.68892
RGSL1	-0.0107705	-1.43439	-0.0688681	0.945131	0.982023	-5.68911
AP002812.3	-0.0158401	-1.50047	-0.15525	0.876706	0.956384	-5.68931
TMIGD2	0.0825178	1.08778	0.794688	0.427291	0.712444	-5.68934
AC092067.1	-0.0378881	-0.722852	-0.399211	0.689962	0.875248	-5.68943
AC010320.4	-0.0401321	-0.8648	-0.400488	0.689022	0.874875	-5.68951
AC009502.1	0.0633127	0.164416	0.630012	0.529065	0.784108	-5.68962
CCDC50	-0.0975229	5.96993	-1.35265	0.176973	0.466556	-5.68974
AL035681.1	-0.0584002	0.231253	-0.64678	0.518165	0.777305	-5.6898
LGSN	-0.0443235	-0.722176	-0.443844	0.657408	0.858096	-5.68996
MYT1	0.0477162	-1.44836	0.295204	0.767999	0.911594	-5.69004
PODXL2	-0.128032	2.09276	-0.984095	0.325695	0.628258	-5.69008
TOMM22	-0.0544716	5.90082	-1.35086	0.177545	0.467307	-5.69014
PAQR9-AS1	0.0428013	-0.0704142	0.580329	0.562036	0.804711	-5.69021
OSR2	-0.020238	-1.8796	-0.0882704	0.929708	0.976507	-5.69025
ALG12	-0.0777987	4.82586	-1.27423	0.203362	0.499831	-5.69031
AL109741.3	-0.0446332	-0.903966	-0.37795	0.705679	0.882916	-5.69035
AC008537.4	0.0389351	-0.496543	0.506339	0.612912	0.831983	-5.69045
DDX10	-0.0571789	4.32793	-1.21795	0.223998	0.525255	-5.69045
TTC30A	0.0581857	0.0254023	0.616641	0.53784	0.790867	-5.69051
GOLGA2P11	-0.0318381	-0.998772	-0.356051	0.722	0.890183	-5.69052
AC004846.1	0.077423	0.0616544	0.641139	0.521819	0.779185	-5.69052
PRMT5-AS1	-0.0559539	0.107408	-0.598152	0.550095	0.798495	-5.69055
RPL7L1	0.045572	6.21747	1.36588	0.172785	0.461308	-5.69073
AC016405.3	-0.0537	-0.454101	-0.540614	0.58909	0.818443	-5.69075
SOHLH2	0.0516123	-0.928534	0.383203	0.701783	0.881042	-5.69096
ZNHIT2	-0.0505407	2.07675	-0.956181	0.339589	0.642394	-5.69105
RN7SL596P	0.00229006	-1.66924	0.020099	0.983975	0.995807	-5.69113
POLE3	-0.0509442	6.94404	-1.38974	0.165421	0.452215	-5.69142
CEP164P1	-0.0583276	0.44818	-0.65757	0.511212	0.77298	-5.69145
AL583859.2	-0.0372966	-0.976329	-0.409461	0.682432	0.872224	-5.69149
AC011753.2	0.00410321	-1.58361	0.0410943	0.967242	0.989185	-5.6915
CATSPERB	-0.048199	-0.364609	-0.482125	0.629994	0.842753	-5.69151
AC005906.2	0.000811297	-1.55102	0.00753441	0.993992	0.997951	-5.6916
FUT10	0.0690045	2.60367	1.01429	0.311087	0.615977	-5.6916
AL133387.2	-0.0115512	-1.46159	-0.116759	0.907113	0.968155	-5.69163
JAKMIP3	0.0881747	-0.379378	0.529644	0.596668	0.823643	-5.69173
ATP5A1	-0.0468632	8.3908	-1.42173	0.155924	0.438081	-5.69192
RNU4-1	-0.010016	-1.45026	-0.0650719	0.948151	0.982459	-5.69193
TMEM79	-0.0588198	1.90376	-0.944764	0.34538	0.648005	-5.69209
BPTF	-0.0547807	7.14676	-1.37585	0.169677	0.457383	-5.6921
AC105074.1	0.060115	-0.620146	0.444043	0.657265	0.858071	-5.69214
LINC02390	0.0548764	-0.638041	0.456256	0.648466	0.853819	-5.69228
RN7SL535P	-0.0131158	-1.69886	-0.128299	0.897981	0.964316	-5.69247
DIAPH2-AS1	0.012303	-1.48001	0.107329	0.914585	0.970627	-5.69256
LINC01356	0.0363049	-1.32548	0.275633	0.78298	0.917984	-5.69258
CCDC27	-0.0114572	-1.39363	-0.116778	0.907098	0.968155	-5.69264
AC253536.3	-0.0546826	-0.795032	-0.548228	0.583857	0.815884	-5.6927
KCNJ2	0.117921	1.09141	0.729307	0.466263	0.741549	-5.69282
MKRN2OS	-0.0204234	-1.40225	-0.207398	0.83581	0.939388	-5.69283
EDF1	-0.0417025	6.8965	-1.39047	0.165201	0.451917	-5.69292
CADM4	0.0815859	1.02443	0.775663	0.43843	0.720072	-5.69303
INPP5K	-0.052212	5.75587	-1.3351	0.182641	0.473829	-5.6931
DPYD-AS1	-0.00697631	-1.68101	-0.0710239	0.943416	0.981195	-5.69312
CNGB1	0.045891	-0.230285	0.507996	0.611751	0.83125	-5.69322
AC090403.1	0.00539225	-1.57683	0.0511699	0.959217	0.986113	-5.69327
AC010328.1	-0.0244005	-0.838142	-0.321403	0.748082	0.902202	-5.69332
CYTH3	-0.0914301	5.24112	-1.29855	0.194886	0.489168	-5.69333
AC034111.1	-0.0229506	-1.30561	-0.23505	0.814297	0.931438	-5.69337
EMP1	0.183372	4.2901	1.20357	0.229503	0.531548	-5.69338
NLGN4X	-0.128092	-1.2339	-0.405849	0.685082	0.873132	-5.6936
AC130456.3	0.0119922	-1.43086	0.106727	0.915062	0.97079	-5.6936
TPT1	0.0700711	12.3159	1.4636	0.14413	0.424	-5.69369
MAPT	0.0732575	0.099865	0.597316	0.550652	0.798774	-5.69387
AC004941.1	0.0331638	-0.439808	0.476666	0.633874	0.844769	-5.69389
ODF2	-0.0449958	6.34913	-1.37198	0.17088	0.458742	-5.69417
AUNIP	-0.052618	1.3506	-0.816444	0.414757	0.703042	-5.69418
AL049781.1	0.0478759	0.0484799	0.56767	0.570594	0.80893	-5.69432
AP003969.2	-0.0283452	-1.08356	-0.299928	0.764396	0.909673	-5.69447
DNAJC13	-0.0579468	5.19201	-1.29188	0.197182	0.492448	-5.69453
TRIM46	-0.0993527	2.05823	-0.960156	0.337587	0.640504	-5.69463
ZADH2	0.0656278	5.60526	1.33471	0.182769	0.473981	-5.69476
VSIG1	0.044321	-0.623439	0.397171	0.691464	0.876298	-5.69478
NPTX2	-0.0530867	-1.64613	-0.173487	0.862361	0.949231	-5.69479
FOXP1-IT1	0.0587812	-0.535935	0.545101	0.586004	0.816879	-5.69493
AL451137.1	-0.0456011	-0.899254	-0.381422	0.703103	0.8814	-5.69512
PRELID2	-0.0937855	1.61515	-0.865481	0.387321	0.679806	-5.69519
FSTL5	0.018273	-2.42916	0.0701805	0.944087	0.981514	-5.69533
AL596087.2	-0.000780866	-1.48259	-0.00829731	0.993384	0.997951	-5.69552
HGFAC	0.0861627	-0.782301	0.55172	0.581464	0.81473	-5.69556
SNRNP35	-0.0469347	3.93427	-1.17914	0.239082	0.544193	-5.69565
EDRF1-AS1	-0.0508143	0.381569	-0.645831	0.518779	0.777674	-5.69583
OR2V1	-0.0232428	-1.24336	-0.233574	0.815441	0.932226	-5.69584
RAD21-AS1	0.0462848	0.75879	0.711941	0.476938	0.748857	-5.6959
AL365277.1	0.102934	1.36344	0.83172	0.406089	0.695107	-5.69598
AC006387.1	0.0530624	-0.257306	0.518604	0.604339	0.827623	-5.69625
Z97192.1	0.00836839	-1.81426	0.0713154	0.943184	0.9811	-5.69626
LINC02142	-0.00180043	-1.49678	-0.0166016	0.986763	0.996113	-5.6964
C6orf48	0.0644033	7.57061	1.40351	0.16128	0.4456	-5.69644
ZNF285	0.0874534	0.885416	0.727251	0.46752	0.742516	-5.69659
FOXM1	0.0614864	5.42971	1.31375	0.189723	0.482771	-5.69684
AP006545.1	-0.0360036	-0.974583	-0.376896	0.706461	0.883024	-5.69686
AC017104.1	-0.0618478	-0.682668	-0.428386	0.668613	0.864916	-5.69693
PLPBP	0.056969	4.75817	1.26546	0.206482	0.503419	-5.69703
AC114400.1	-0.0129258	-1.65106	-0.13396	0.893505	0.96244	-5.69703
INHBA-AS1	0.0231337	-1.17136	0.253107	0.800322	0.926393	-5.69717
PCLAF	0.0644027	5.13059	1.28219	0.200557	0.49602	-5.69726
NECTIN4	0.00834271	-1.35883	0.0740697	0.940994	0.98025	-5.69729
AC130324.1	0.011103	-1.4846	0.112444	0.910531	0.969537	-5.69731
LINC01659	0.0271042	-1.55913	0.194812	0.845644	0.943701	-5.69743
AC021683.3	0.047027	-1.0588	0.320475	0.748784	0.902272	-5.6977
OR6B1	0.0145488	-1.35851	0.139777	0.88891	0.96084	-5.69774
AC027228.2	-0.000959501	-1.53965	-0.00774129	0.993827	0.997951	-5.69791
AC138028.6	0.0453801	-0.0817993	0.599381	0.549276	0.797816	-5.69792
PTMAP5	-0.0442632	0.127359	-0.599473	0.549215	0.797816	-5.69794
TMSB15A	-0.076235	-1.38076	-0.293226	0.76951	0.912304	-5.69795
SGCB	-0.135823	1.60474	-0.881292	0.378717	0.673506	-5.6981
TSPAN31	-0.0603056	4.44727	-1.23272	0.218444	0.518016	-5.69836
GOLGA8K	0.0651202	-0.811897	0.412654	0.680093	0.87094	-5.6984
SLC22A11	0.0696873	-0.467612	0.495278	0.62069	0.835939	-5.69843
MFSD2B	-0.0507341	0.703345	-0.687076	0.492454	0.759777	-5.69848
GNAL	-0.0616665	1.01661	-0.734169	0.463299	0.739449	-5.69851
LINC01792	-0.0663086	-0.866208	-0.434053	0.664496	0.862285	-5.69877
AL109976.1	0.0368626	1.11173	0.768781	0.442501	0.722867	-5.69883
SPOP	0.045992	5.48693	1.31976	0.18771	0.479976	-5.69891
AC120042.1	-0.00284096	-1.64711	-0.0272472	0.978277	0.992743	-5.69892
CROT	0.0610176	2.30055	0.948558	0.343448	0.646288	-5.69899
PRSS8	-0.0248914	-1.23698	-0.240702	0.809916	0.930278	-5.69905
AMPH	-0.0181289	-1.30353	-0.125675	0.900055	0.965083	-5.69912
AC098818.2	0.0459495	-0.255512	0.508963	0.611074	0.830977	-5.69914
AL157938.2	0.0471998	0.0124244	0.598904	0.549594	0.797994	-5.69936
AC068473.5	0.0879739	2.01498	0.947238	0.344119	0.646852	-5.69941
SND1-IT1	0.0221846	-1.63753	0.177546	0.859174	0.948213	-5.69943
NRG3	-0.157612	-0.798843	-0.597819	0.550317	0.798704	-5.69949
UBE2H	0.0664855	6.00089	1.33737	0.181903	0.472994	-5.69957
TRIM52	-0.0449848	5.06403	-1.27946	0.201517	0.497251	-5.69958
NCF1	-0.109831	5.92867	-1.33944	0.181229	0.47202	-5.69962
APOBR	0.082761	3.43538	1.1173	0.264574	0.571241	-5.69963
IL17RD	-0.0216869	-1.32994	-0.172373	0.863236	0.949656	-5.69966
AC006299.1	0.0125487	-1.53019	0.112772	0.910271	0.969537	-5.69981
AL590705.5	0.0330701	-1.39105	0.177253	0.859404	0.948267	-5.69998
AC139792.1	0.0179787	-1.17078	0.20107	0.840751	0.9422	-5.70003
AZIN2	0.0653757	-0.407242	0.465307	0.641978	0.850165	-5.70029
CHST2	0.149993	3.93285	1.18478	0.236844	0.541257	-5.70034
RNFT2	-0.0841225	2.83952	-1.0318	0.302822	0.608616	-5.70038
AC004490.1	0.0300313	-1.25873	0.213647	0.830937	0.937469	-5.70041
CSNK1G2-AS1	0.0190167	-1.67303	0.175758	0.860578	0.948786	-5.70057
TRGV10	0.0188528	-1.30962	0.10295	0.918057	0.971962	-5.70058
AL035413.1	0.0485141	0.729561	0.695645	0.487076	0.756125	-5.70065
ZEB2-AS1	0.0742709	1.81132	0.895136	0.371281	0.66764	-5.70067
AC010530.1	0.0179826	-1.29776	0.186326	0.852289	0.946072	-5.70069
AL121983.2	0.0296141	-0.85402	0.337725	0.735757	0.896962	-5.70082
LSMEM1	-0.0704238	0.159673	-0.603244	0.546706	0.795702	-5.70082
AC105415.1	-0.0272626	-1.05218	-0.291338	0.770952	0.912903	-5.70082
KDELC1	-0.0217368	-1.19559	-0.144883	0.88488	0.959374	-5.70083
ANKRD24	-0.0569629	-0.854444	-0.402116	0.687825	0.874351	-5.70089
PAXBP1	0.0701735	6.58176	1.36244	0.173866	0.462323	-5.70099
AL359740.1	-0.0421486	-0.395857	-0.472514	0.636831	0.846654	-5.70106
FAM198B	0.0408575	-1.24435	0.252837	0.800531	0.926418	-5.70117
AL645608.2	-0.0429932	-0.466333	-0.478537	0.632543	0.84412	-5.70133
PRRT4	0.0817439	0.24641	0.672835	0.501461	0.766677	-5.70144
HMGA1	-0.0747791	8.29783	-1.41147	0.158924	0.442681	-5.70146
SATB2	0.0693831	-0.568103	0.472403	0.63691	0.846688	-5.70149
PPP1R26-AS1	-0.0286895	-1.14034	-0.220631	0.825499	0.935702	-5.70155
LARP4B	0.0501443	5.95809	1.34176	0.180474	0.471678	-5.70172
AC237221.2	0.0330151	-0.687438	0.432458	0.665654	0.862965	-5.70187
AC005785.1	-0.0805615	1.51936	-0.848982	0.396425	0.686828	-5.702
CAV1	-0.0581101	-1.39894	-0.290407	0.771663	0.913057	-5.70201
SH2D6	0.0451815	0.277995	0.612069	0.540858	0.792373	-5.70202
DNAJC22	0.0311254	-0.756117	0.342122	0.732448	0.89573	-5.70206
SMPDL3A	0.00243522	-1.28885	0.0158283	0.98738	0.996196	-5.7022
AL009178.2	-0.132157	-0.412434	-0.69756	0.485879	0.755333	-5.70224
ICA1L	-0.0634748	2.88882	-1.00533	0.315376	0.619572	-5.70226
SCN8A	0.0984681	0.245903	0.615075	0.538873	0.791759	-5.70229
ALDH1L2	-0.0885146	0.0521252	-0.566577	0.571336	0.80893	-5.70254
AC008035.1	-0.0402116	-0.807748	-0.396148	0.692218	0.876548	-5.70257
PGM5	0.0581621	1.01006	0.741775	0.458682	0.735957	-5.70276
C9orf43	-0.0269938	-1.19878	-0.245281	0.806371	0.928698	-5.70278
TMEM267	0.0555768	3.04011	1.04165	0.298236	0.603704	-5.70283
MED24	-0.0469952	6.37438	-1.362	0.174003	0.462367	-5.70314
TNNT1	0.0473865	-0.929094	0.299796	0.764497	0.909673	-5.70315
AC022540.1	-0.0240009	-1.29489	-0.215943	0.829148	0.936494	-5.70316
AL035078.1	-0.0885147	0.788866	-0.705285	0.481065	0.751684	-5.70323
AC009093.3	0.118964	0.459382	0.631741	0.527936	0.783541	-5.70326
AL355001.1	-0.0260749	-1.13934	-0.291228	0.771036	0.912949	-5.70335
ZNF716	-0.0290397	-0.812814	-0.324432	0.74579	0.900895	-5.70336
RN7SL693P	0.0322997	-0.988276	0.327541	0.743439	0.899653	-5.70352
EEF1AKMT2	0.0575464	3.51726	1.11517	0.265482	0.572056	-5.70363
NAA30	0.0524464	4.9576	1.26497	0.206659	0.503555	-5.70373
AC009123.1	-0.0467014	-0.800894	-0.408801	0.682916	0.872423	-5.70384
AC093642.1	0.0689719	0.244296	0.649293	0.516541	0.776489	-5.70387
AL356094.1	0.021746	-1.19047	0.244927	0.806645	0.928698	-5.70387
AL390195.1	-0.0695545	0.0600005	-0.582539	0.560549	0.804138	-5.70394
SDHC	0.0520066	5.64181	1.33585	0.182398	0.473605	-5.70395
JAK3	0.0943821	6.08278	1.34	0.181047	0.471979	-5.70408
TTLL6	-0.0705361	-0.633951	-0.444258	0.657109	0.857988	-5.7041
AC007608.3	0.00824733	-1.58511	0.0589185	0.953048	0.984832	-5.70418
AC005332.5	-0.117402	2.00993	-0.931473	0.3522	0.653734	-5.70423
PLIN5	0.0486488	0.521697	0.64395	0.519996	0.778318	-5.70426
AC012313.10	-0.0570009	0.287076	-0.648635	0.516966	0.776617	-5.70432
AC093627.5	-0.0377813	-0.464447	-0.476678	0.633866	0.844769	-5.70441
AC022211.1	0.00673124	-1.46767	0.0582523	0.953578	0.984881	-5.70442
EIF4EBP1	-0.0751701	4.2048	-1.20687	0.228232	0.530321	-5.70447
AC245088.2	0.0228161	-1.39838	0.195147	0.845382	0.943701	-5.70452
IL5RA	-0.0438417	-0.850958	-0.288537	0.773093	0.913582	-5.70453
EFHB	0.0596353	-0.688754	0.389821	0.696887	0.878129	-5.70461
SNHG9	-0.0638806	2.85573	-1.0013	0.317319	0.621043	-5.70464
ASTN2	0.0505643	2.12104	0.89157	0.373188	0.669362	-5.70464
ZC3H11A	-0.0475134	7.67172	-1.39406	0.164114	0.449967	-5.70464
SYDE2	0.0380423	-0.804932	0.333623	0.738848	0.89835	-5.70465
REXO1L1P	0.0254472	-1.17475	0.157129	0.875226	0.955935	-5.70476
LPCAT4	0.0603993	4.28717	1.22237	0.222325	0.523218	-5.70477
GVQW2	-0.0556873	-0.406478	-0.458828	0.64662	0.852768	-5.70482
AC234582.1	-0.0481448	-0.585502	-0.470916	0.637971	0.847579	-5.70492
GYPB	-0.0836637	0.477839	-0.662697	0.507927	0.771109	-5.70498
AC027288.3	-0.0528412	0.748647	-0.684903	0.493822	0.760651	-5.7051
HIST1H2AK	-0.0316597	-1.72035	-0.225698	0.821558	0.934242	-5.70519
TRIM35	-0.0688554	3.47885	-1.13381	0.257588	0.564544	-5.70536
LINC01484	0.0312547	-0.93852	0.280334	0.779374	0.916455	-5.70536
AC010422.3	-0.0823251	0.290154	-0.725403	0.468651	0.743435	-5.70545
AL021707.8	-0.0599111	-0.243253	-0.559926	0.57586	0.811138	-5.70548
GK3P	-0.0170865	-1.71667	-0.109684	0.912718	0.969869	-5.70557
PRR29	-0.0897059	2.99005	-1.04758	0.295497	0.601853	-5.7056
TCEAL9	-0.125663	-0.17169	-0.533107	0.594271	0.822219	-5.70584
AC018755.2	0.0700302	-0.476978	0.488709	0.625329	0.838817	-5.70607
AC002553.4	-0.0429364	-0.140448	-0.498549	0.618386	0.834344	-5.70608
AL596244.1	0.0686473	0.894009	0.75369	0.451502	0.730292	-5.70617
ARAP1-AS2	0.045383	-0.826543	0.454225	0.649926	0.854131	-5.70623
HIF1A-AS2	0.0215627	-1.69506	0.180346	0.856977	0.947441	-5.70629
ZNF295-AS1	0.0184009	-1.5463	0.150751	0.880252	0.957394	-5.70635
ATP2B2	-0.0371289	-1.62831	-0.179913	0.857317	0.947576	-5.70639
MIXL1	-0.0302101	-0.958406	-0.244571	0.806921	0.928698	-5.7065
SMC3	0.0523224	6.05945	1.33409	0.182973	0.47429	-5.70659
NAB1	-0.066055	4.64768	-1.24222	0.214921	0.514255	-5.7068
AC073575.2	-0.0545999	1.47037	-0.802816	0.422583	0.708733	-5.70685
AC008781.2	0.00792561	-1.73895	0.0716696	0.942903	0.9811	-5.70691
ACSS2	0.0748539	4.00492	1.17744	0.239758	0.544771	-5.70692
RPRD1B	-0.0548469	4.94796	-1.25676	0.209611	0.506957	-5.70692
BCAS1	-0.0568304	-0.965744	-0.414978	0.678392	0.870088	-5.70709
ULK4P2	-0.00496214	-1.35539	-0.0382237	0.969529	0.989958	-5.70715
AC135050.1	0.0467894	2.07779	0.899155	0.369139	0.666036	-5.70719
AC134407.1	-0.027284	-1.28879	-0.261392	0.793932	0.923537	-5.70735
AP000692.1	-0.025014	-1.145	-0.262096	0.79339	0.923379	-5.70739
AC098934.1	0.0420727	-0.910676	0.309469	0.757135	0.905933	-5.70742
NAV3	0.0662421	1.02858	0.726933	0.467714	0.742642	-5.70744
AC023632.2	0.0276314	-0.756172	0.330932	0.740878	0.899002	-5.70752
LPAR4	0.0825231	0.0637706	0.529118	0.597032	0.82379	-5.70755
B3GALT1	0.0151092	-1.40045	0.118588	0.905664	0.967698	-5.70768
AC073130.3	-0.0358647	-1.199	-0.260654	0.794501	0.923644	-5.70771
RN7SL123P	0.00123917	-1.41155	0.0102771	0.991806	0.997465	-5.70779
PDLIM3	0.0300359	-0.810044	0.281972	0.778119	0.915539	-5.70785
YTHDF3-AS1	-0.0365245	-0.374635	-0.528024	0.597791	0.823965	-5.70787
RPS20P22	0.0643454	-0.199962	0.506944	0.612488	0.831795	-5.70789
EPCAM	-0.00799113	-1.39439	-0.0645219	0.948589	0.982805	-5.70797
RPSAP36	0.0706331	0.791384	0.761701	0.446711	0.726637	-5.70802
NUP37	-0.046788	3.13697	-1.05936	0.290107	0.597901	-5.70816
LDB3	0.133909	-0.070002	0.671112	0.502557	0.767343	-5.70832
ADAMTS2	0.0455994	-0.762234	0.331969	0.740096	0.898669	-5.70843
AC011476.2	-0.0210512	-1.67275	-0.116613	0.907228	0.968155	-5.70855
AC004233.4	-0.0204079	-1.20285	-0.21838	0.827251	0.936062	-5.70857
AL772307.1	-0.0932919	0.451344	-0.637747	0.524022	0.781092	-5.70859
CHST15	-0.12616	6.60694	-1.36142	0.174188	0.46252	-5.70863
SEMA4F	0.0844051	1.27634	0.789596	0.430256	0.713921	-5.70876
DAAM2	0.0336279	-0.93608	0.26166	0.793725	0.923432	-5.70877
RNU2-2P	0.116969	1.69584	0.826942	0.408789	0.697206	-5.70892
FLVCR1-AS1	-0.060714	1.40783	-0.804093	0.421846	0.708597	-5.70897
CSNK2B	-0.0434043	6.88413	-1.37227	0.170789	0.458742	-5.70901
ZNF891	0.0537272	3.6752	1.12286	0.262207	0.569341	-5.70901
RNU1-122P	0.00169706	-1.76392	0.0141913	0.988685	0.996227	-5.70915
AC090515.5	-0.0178965	-1.33962	-0.178595	0.858351	0.94794	-5.70932
AC005832.4	-0.0698481	-0.743392	-0.460114	0.645697	0.85222	-5.70934
RNASEH2B-AS1	-0.0664327	0.74002	-0.686194	0.493009	0.760085	-5.70941
AC091304.1	0.0655675	-0.586316	0.340994	0.733297	0.895874	-5.70947
MRPL28	-0.0444685	5.17107	-1.29399	0.196454	0.491483	-5.70953
AC091132.1	0.022588	-1.07211	0.17663	0.859893	0.948556	-5.70957
L3MBTL3	-0.104296	4.14205	-1.18057	0.238514	0.543289	-5.70974
TEKT2	0.0461425	-0.742639	0.384524	0.700805	0.880463	-5.70978
TSPAN18	-0.080355	0.429249	-0.62674	0.531206	0.785006	-5.70985
AC232271.1	0.0777994	2.3306	0.945112	0.345202	0.647871	-5.70994
FAM189B	0.0603714	4.49577	1.22738	0.220438	0.520515	-5.71004
AC011287.2	0.00308943	-1.27928	0.0356578	0.971574	0.990487	-5.71008
AL356258.1	-0.0207502	-1.09618	-0.203858	0.838574	0.940739	-5.7101
LHFPL3-AS2	0.0285891	-1.14919	0.252355	0.800903	0.926634	-5.71012
AC015969.1	0.0296179	-0.547224	0.369627	0.711866	0.885761	-5.71023
AL583722.2	0.0758124	-0.567171	0.436262	0.662894	0.861414	-5.71029
NOVA2	-0.0498692	-0.924183	-0.298594	0.765413	0.910062	-5.7103
COPS6	-0.044075	5.70384	-1.3301	0.184283	0.475674	-5.71031
LINC00507	0.0362101	-0.462931	0.414878	0.678466	0.870088	-5.71037
MSMP	0.0318405	-1.99794	0.185877	0.85264	0.946242	-5.71037
PPARA	0.0690899	5.29615	1.28578	0.199303	0.494594	-5.7105
SAT2	-0.0630972	4.82896	-1.26632	0.206175	0.503279	-5.71063
AC069185.1	-0.0329761	-0.665509	-0.363411	0.7165	0.887961	-5.7108
AC000120.1	-0.0465111	-0.339811	-0.48331	0.629154	0.84196	-5.71083
TRBV28	0.035221	-1.27878	0.18826	0.850773	0.945528	-5.71083
ADAM28	-0.1281	2.12116	-0.9127	0.361979	0.660378	-5.71089
AL805961.1	-0.0431003	0.715896	-0.671432	0.502353	0.767147	-5.71093
INCA1	0.0559486	1.32718	0.822277	0.411435	0.700196	-5.71094
DIXDC1	-0.0590803	0.170899	-0.551642	0.581518	0.81473	-5.71115
COX5B	-0.0437311	5.89797	-1.33342	0.183191	0.47439	-5.71116
AC011503.2	0.0549963	0.630355	0.68407	0.494348	0.761072	-5.71116
RMDN2	-0.0418731	-0.633892	-0.375697	0.707351	0.883177	-5.71121
SOX2-OT	0.0817065	1.36758	0.7887	0.430779	0.714142	-5.71123
TMC7	-0.0463416	-0.463862	-0.444631	0.656839	0.857971	-5.71124
DDX1	-0.0430919	5.62576	-1.31882	0.188024	0.480373	-5.71135
PCYT1B	-0.0513392	-0.483377	-0.385742	0.699903	0.879972	-5.71159
SCHLAP1	0.0314002	-1.03451	0.273383	0.784707	0.918711	-5.71163
AC107027.3	0.0409578	-0.121203	0.513158	0.608139	0.829432	-5.71166
NFXL1	0.0655421	2.99182	1.04451	0.296913	0.60287	-5.71171
TMEM176A	0.0806088	-0.0461895	0.542261	0.587957	0.81799	-5.71172
AL034399.2	0.0302263	-0.749536	0.358981	0.719809	0.889421	-5.71174
CDK5RAP3	-0.0602159	7.25502	-1.38714	0.166213	0.452899	-5.71177
FAM151B	-0.045075	0.536489	-0.636081	0.525106	0.781924	-5.7119
ATCAY	-0.0548114	-0.358559	-0.469705	0.638835	0.848145	-5.71196
PGD	-0.0573861	6.82652	-1.37363	0.170365	0.458197	-5.71196
LINC01504	-0.0200664	-1.12228	-0.12922	0.897252	0.963795	-5.71215
AC009951.2	-0.0197989	-1.19353	-0.162451	0.871037	0.953618	-5.71219
AL162293.1	0.0060257	-1.34473	0.0668619	0.946727	0.982266	-5.71225
AES	0.0701443	8.90533	1.41595	0.157609	0.440758	-5.71226
FICD	0.0568288	1.61465	0.826211	0.409203	0.697617	-5.71228
AC245884.11	-0.0208821	-0.980339	-0.183351	0.85462	0.946726	-5.7123
AC100827.3	0.0118365	-1.78143	0.0761204	0.939363	0.98019	-5.71231
AJ009632.2	0.227472	2.37736	1.00182	0.317068	0.621014	-5.71231
AL122010.1	0.0390022	-0.068125	0.542858	0.587546	0.817742	-5.71243
ZNF747	0.0447053	3.81022	1.16433	0.245023	0.550259	-5.71251
MLF1	0.0346542	-0.936981	0.219218	0.826598	0.935929	-5.71256
AC098679.3	-0.00760611	-1.43732	-0.0735534	0.941404	0.980478	-5.71271
IFT80	-0.0547257	4.7116	-1.23977	0.215827	0.515401	-5.71292
AC099689.1	-0.032977	-1.01762	-0.287155	0.77415	0.913883	-5.71296
TULP2	-0.102312	-0.360409	-0.540313	0.589298	0.81859	-5.71298
C7orf25	-0.0696178	0.558417	-0.65818	0.510821	0.772692	-5.71309
CNFN	0.0414153	-1.18442	0.321271	0.748182	0.902202	-5.7131
MTFR1	0.0711451	3.04192	1.03903	0.299452	0.604849	-5.71319
AC109454.4	-0.0179069	-1.22059	-0.168685	0.866135	0.950795	-5.71322
OR6D1P	-0.0422112	2.06582	-0.908761	0.364052	0.662362	-5.71325
MBD2	0.0628349	5.81686	1.32298	0.186639	0.478892	-5.71333
TAS2R20	-0.00548351	-1.50345	-0.0539281	0.957021	0.985838	-5.71353
CCL3L3	0.150192	0.878421	0.738475	0.460681	0.737776	-5.71356
AC117500.3	-0.0708617	0.401104	-0.6756	0.499705	0.765332	-5.71356
AL023584.2	0.0196322	-1.41186	0.135141	0.892572	0.962146	-5.71363
ACKR3	-0.174249	1.64437	-0.908049	0.364428	0.662464	-5.71365
NET1	-0.0918108	4.92054	-1.26004	0.208428	0.505761	-5.71365
AC044802.1	-0.0323594	-0.383171	-0.442287	0.658533	0.858797	-5.7137
BX547991.1	0.022892	-0.969112	0.195181	0.845356	0.943701	-5.7137
SNX19	0.0750233	5.81792	1.32023	0.187553	0.479695	-5.7137
AP001269.1	-0.0517203	0.124095	-0.563261	0.573589	0.809858	-5.71379
AC011498.6	0.0481051	-0.784587	0.460482	0.645434	0.852205	-5.71392
RPH3AL	0.0901097	0.372631	0.649668	0.516299	0.77627	-5.71403
RNU6-7	-0.0605945	-0.50837	-0.484863	0.628053	0.840991	-5.7141
RNU6-8	-0.0605945	-0.50837	-0.484863	0.628053	0.840991	-5.7141
FJX1	0.0620271	-1.24377	0.348422	0.727716	0.893305	-5.71416
AC007038.2	0.0213562	-0.972439	0.253567	0.799968	0.92629	-5.71424
AC005786.4	-0.0285069	-0.579841	-0.380062	0.704111	0.882015	-5.71427
AC011603.2	-0.143483	2.01793	-0.943467	0.346042	0.648721	-5.71441
AL353194.1	0.0382234	-0.0882713	0.52303	0.601258	0.826088	-5.71455
TMEM243	0.0623324	5.82091	1.31225	0.190227	0.483447	-5.71475
AC009542.1	0.0239541	-1.22433	0.198082	0.843086	0.943069	-5.7149
OR2A20P	0.135506	0.828623	0.726045	0.468258	0.743102	-5.71503
AP001267.1	-0.0621849	0.35408	-0.657329	0.511367	0.773026	-5.71513
AL049840.1	-0.0538049	2.26597	-0.962305	0.336508	0.639288	-5.71513
TMEM184C	0.046503	3.89032	1.16042	0.246606	0.551793	-5.71522
MAZ	-0.0520716	8.13987	-1.40095	0.162044	0.446625	-5.71533
IGHV3-72	0.080666	-0.572421	0.508931	0.611096	0.830977	-5.71536
ULBP1	0.020503	-1.02581	0.154211	0.877526	0.956606	-5.71536
PSMD6-AS2	-0.0687691	1.37521	-0.81037	0.418235	0.70537	-5.71536
INHBE	-0.0112491	-1.34885	-0.10499	0.916439	0.971337	-5.71545
AC087286.4	0.000782693	-1.35837	0.00770772	0.993854	0.997951	-5.71561
WDR49	-0.116252	1.92252	-0.954318	0.340529	0.643222	-5.71573
AC006238.1	0.0423732	-0.608488	0.384707	0.70067	0.880354	-5.71576
PLAGL1	0.116446	2.68025	0.993201	0.321244	0.62441	-5.71605
PEX1	-0.0529705	4.94784	-1.25476	0.210338	0.508249	-5.71614
AC024267.5	-0.00272947	-1.47798	-0.0290562	0.976835	0.992471	-5.71618
POU2F3	-0.00482433	-1.25146	-0.0477529	0.961938	0.987716	-5.71619
NAPEPLD	0.0652487	2.64489	0.985966	0.324777	0.627493	-5.71635
AP005899.1	0.0439208	1.3128	0.776662	0.437841	0.719765	-5.71638
AC068831.1	-0.0485518	0.350197	-0.593883	0.552944	0.799792	-5.71644
ARRB1	0.0767298	4.76676	1.26546	0.20648	0.503419	-5.71647
NOL7	0.0395992	5.47063	1.30379	0.193095	0.486495	-5.71652
SLC29A1	0.0984598	3.80398	1.14733	0.251969	0.557917	-5.71656
GPC4	0.0293357	-1.47024	0.143281	0.886144	0.960083	-5.71667
TERB1	0.00903559	-1.25394	0.0758842	0.939551	0.98019	-5.7167
LINC02361	-0.10033	1.05538	-0.771869	0.440672	0.721702	-5.71698
VKORC1	-0.0540122	3.74218	-1.15098	0.250465	0.556586	-5.71699
JOSD2	0.0552051	2.03105	0.920249	0.358026	0.657872	-5.71701
AC018629.1	-0.0246379	-0.79449	-0.312155	0.755094	0.905449	-5.71702
MIR181A2HG	0.0439922	-0.534763	0.455379	0.649097	0.85399	-5.71712
ZYG11A	0.0333145	-0.672757	0.33086	0.740932	0.899002	-5.71713
AC073283.1	-0.0506958	-0.371148	-0.527566	0.598108	0.824142	-5.71717
WDR11-AS1	-0.0705823	-0.376417	-0.457355	0.647677	0.853422	-5.71725
GRIN1	-0.0268921	-2.12863	-0.134956	0.892718	0.962146	-5.71735
AC239868.3	-0.0741928	0.975434	-0.735163	0.462693	0.739053	-5.71743
SLC25A37	0.0882812	7.02247	1.36248	0.173855	0.462323	-5.71748
ZBTB42	0.0579957	1.1773	0.787252	0.431625	0.715156	-5.71751
OR4D1	-0.0372378	-0.363212	-0.418165	0.676062	0.869187	-5.71753
PCP2	-0.0440161	-0.467739	-0.490224	0.624259	0.838096	-5.71755
RNF6	-0.0502963	5.38956	-1.28618	0.199164	0.494415	-5.71756
IGHJ3	0.065151	-0.907084	0.308454	0.757906	0.90612	-5.71756
ONECUT1	0.0275956	-1.35694	0.211192	0.832851	0.938448	-5.71758
Z95114.4	0.0375979	0.208648	0.579224	0.562781	0.805194	-5.71782
ESPN	-0.0714954	-0.757827	-0.377009	0.706378	0.883024	-5.71784
HAGHL	-0.105845	2.80785	-1.0731	0.283907	0.592349	-5.71785
LINC01856	-0.0391791	-0.688745	-0.353565	0.723861	0.891354	-5.71801
ABCG1	0.124199	4.2312	1.19582	0.232511	0.535361	-5.71801
XAF1	0.128022	5.94943	1.30945	0.191173	0.484427	-5.71802
AL121992.1	-0.0198857	-0.880658	-0.229527	0.818583	0.93347	-5.71806
AC003002.3	0.0364999	-0.759013	0.325696	0.744834	0.9003	-5.71819
AC022384.1	-0.112449	-0.167711	-0.677541	0.498475	0.764246	-5.71821
DNA2	-0.0583612	3.43145	-1.10422	0.270196	0.577401	-5.71825
SLC30A3	0.0493599	-0.28337	0.479784	0.631657	0.843653	-5.71825
AL049697.1	0.0474397	-0.118037	0.543119	0.587366	0.817604	-5.71831
SHF	0.0763896	2.12843	0.927459	0.354277	0.654954	-5.71835
AC097372.1	-0.0188959	-1.30053	-0.138556	0.889874	0.961042	-5.71835
AC126544.2	0.00724268	-1.3491	0.0393426	0.968638	0.989383	-5.71852
MXI1	0.0807921	4.32145	1.1811	0.238303	0.543003	-5.71861
ZNF724	-0.0550509	1.64618	-0.848966	0.396434	0.686828	-5.71866
VEZF1	0.0538003	6.62146	1.35305	0.176844	0.466422	-5.7187
UBR5-AS1	0.057975	3.7556	1.13386	0.257568	0.564544	-5.71877
NPHP4	0.101441	4.37313	1.22124	0.222751	0.52368	-5.71885
GLO1	0.0548128	5.83362	1.32211	0.186926	0.47893	-5.71887
PRDX6	-0.0484887	6.92747	-1.36819	0.17206	0.460337	-5.71887
UBL7	-0.0503591	5.29578	-1.29019	0.197771	0.493245	-5.71896
AC005921.3	0.053833	0.832138	0.731018	0.465219	0.740865	-5.719
MGST3	0.0890846	4.44936	1.18173	0.238051	0.542846	-5.71901
HSPBAP1	-0.044233	3.59901	-1.10273	0.270842	0.578042	-5.7191
ATP5G1	-0.053284	4.84422	-1.25878	0.208883	0.506215	-5.71914
LINC01795	-0.0122799	-1.2648	-0.134092	0.893401	0.96244	-5.71919
AC098934.2	0.0176444	-0.982065	0.197396	0.843623	0.943206	-5.71931
CLCF1	-0.0901721	0.478319	-0.627659	0.530604	0.78474	-5.71946
AC111170.2	0.0434075	-1.34246	0.343583	0.73135	0.895244	-5.7195
AC078778.1	-0.0400163	-0.310982	-0.446064	0.655805	0.857896	-5.7196
FSBP	0.0298937	-0.923046	0.196461	0.844354	0.943497	-5.71996
AL591379.1	0.050855	-0.492432	0.414519	0.678728	0.870192	-5.72
AL162258.1	0.0586614	1.38738	0.816348	0.414812	0.703064	-5.72006
AL512625.1	-0.0912463	0.256321	-0.59181	0.554329	0.800641	-5.72011
AC007240.1	-0.0672604	1.60408	-0.849558	0.396106	0.68679	-5.72026
COL4A3	0.012605	-1.2986	0.0650189	0.948193	0.982459	-5.72027
TRBV19	-0.00294212	-1.33733	-0.0286754	0.977139	0.992471	-5.72034
AL132642.2	0.0296557	-1.21813	0.242087	0.808843	0.929476	-5.72046
CYP3A5	-0.045503	2.03674	-0.898507	0.369484	0.666225	-5.72067
LINC01301	0.0209461	-1.14323	0.180489	0.856865	0.947434	-5.72075
AC026790.1	-0.0354179	-0.592095	-0.378418	0.705331	0.882796	-5.72075
CXorf57	0.0399788	-1.04107	0.182099	0.855602	0.946861	-5.72078
LINC01567	0.00576647	-1.19888	0.0626679	0.950064	0.983387	-5.72104
CDC37L1-AS1	-0.0357597	-0.487131	-0.407785	0.683661	0.872865	-5.72106
PLTP	0.0991459	1.78081	0.886003	0.376176	0.671541	-5.72117
C14orf119	0.0605167	4.01928	1.17111	0.24229	0.547642	-5.72118
AC098936.1	0.0103769	-1.19219	0.11144	0.911326	0.969543	-5.72119
PLCXD3	0.0101334	-1.31467	0.0942243	0.924981	0.974452	-5.72126
EPHA1-AS1	-0.0963364	0.719433	-0.688002	0.491871	0.759385	-5.72129
KLHL12	-0.0566242	4.58201	-1.23651	0.217034	0.516713	-5.72131
AP001525.1	-0.0126432	-1.2861	-0.114291	0.909068	0.969144	-5.72144
DIP2A-IT1	-0.007558	-1.03705	-0.0680277	0.945799	0.982162	-5.72144
C20orf144	0.00710176	-1.28205	0.0759609	0.93949	0.98019	-5.72163
ACAP1	0.0763481	6.66849	1.36015	0.174588	0.463221	-5.72167
AL133342.1	0.0588073	0.0492289	0.574456	0.565999	0.806851	-5.72168
AGRP	0.0449767	-1.05861	0.342998	0.731789	0.895406	-5.72171
SNORA5C	0.0104781	-1.35331	0.111504	0.911275	0.96954	-5.72172
APOC1	0.0632419	-0.357923	0.496211	0.620032	0.835357	-5.72179
AIRE	0.0693555	-0.606604	0.399788	0.689538	0.875123	-5.72192
AL136379.1	0.0270439	-0.975504	0.316418	0.751859	0.903984	-5.72192
OR5A1	-0.0392296	1.44089	-0.77949	0.436176	0.718791	-5.72202
AF250324.1	0.0339466	-0.767314	0.348597	0.727585	0.893255	-5.72213
AC132938.2	0.0292734	-0.893712	0.296117	0.767302	0.911362	-5.72219
CD6	0.0818441	3.98785	1.10966	0.267847	0.57485	-5.72224
AP003680.1	-0.0278332	-0.8152	-0.306118	0.759683	0.906972	-5.72225
AC138907.10	0.0216788	-1.2841	0.154817	0.877048	0.956384	-5.72226
SCARNA21	-0.0546248	-0.684137	-0.367608	0.71337	0.886603	-5.72244
AC007656.2	-0.0297598	-0.571983	-0.369827	0.711718	0.885684	-5.72244
ZKSCAN4	-0.0637009	2.19649	-0.948286	0.343586	0.646428	-5.72247
AC051619.5	0.0279234	-0.769414	0.299463	0.764751	0.909673	-5.7225
BNC2	-0.0760088	-0.491537	-0.379068	0.704849	0.882399	-5.72294
BCL2L14	0.0301113	-0.994284	0.257415	0.796998	0.924474	-5.72301
AC124319.4	0.0505412	0.902137	0.698522	0.485278	0.754881	-5.72304
AL445531.1	0.0270644	-0.783286	0.328684	0.742575	0.899457	-5.72304
AP002498.1	0.0357811	-0.351784	0.455262	0.64918	0.85399	-5.72306
MRPL36	0.0557779	3.09081	1.04502	0.296676	0.602813	-5.72308
M1AP	-0.0199242	-1.08876	-0.169833	0.865232	0.950619	-5.72314
AC048341.3	0.0303605	-0.804853	0.333852	0.738676	0.89835	-5.72333
KSR2	-0.0867807	-0.135621	-0.535098	0.592895	0.821439	-5.72334
AC130448.2	0.042451	-0.693187	0.417586	0.676486	0.869403	-5.7234
SLC36A2	-0.0377937	-0.440716	-0.445572	0.65616	0.857971	-5.7234
RNU6-1	0.0327308	-0.559709	0.35283	0.724412	0.891354	-5.7235
RNU6-2	0.0327308	-0.559709	0.35283	0.724412	0.891354	-5.7235
RNU6-3P	0.0327308	-0.559709	0.35283	0.724412	0.891354	-5.7235
RNU6-4P	0.0327308	-0.559709	0.35283	0.724412	0.891354	-5.7235
RNU6-5P	0.0327308	-0.559709	0.35283	0.724412	0.891354	-5.7235
RNU6-6P	0.0327308	-0.559709	0.35283	0.724412	0.891354	-5.7235
RNU6-9	0.0327308	-0.559709	0.35283	0.724412	0.891354	-5.7235
C14orf132	0.143895	2.53526	1.03093	0.303231	0.608867	-5.72351
RMI2	0.0935665	2.82228	1.02774	0.304726	0.610078	-5.72357
FAM162A	-0.0715021	3.56421	-1.09909	0.272426	0.579787	-5.72358
SMYD3-IT1	0.0202048	-1.03506	0.203893	0.838546	0.940739	-5.72376
NCAM1	0.095706	1.12168	0.707293	0.479818	0.750727	-5.72376
AL132996.1	0.0778789	-0.180227	0.545418	0.585786	0.816738	-5.7238
CELP	0.0636496	-0.00575677	0.567855	0.570469	0.80893	-5.72392
SNORD19	-0.00348332	-1.48161	-0.0387148	0.969138	0.989681	-5.72392
LIN7A	-0.0510977	-0.832016	-0.311609	0.755509	0.905521	-5.72398
AC124068.2	0.0440948	-0.955649	0.351677	0.725275	0.891672	-5.72415
RIPPLY3	-0.0677594	0.0153273	-0.565135	0.572315	0.809123	-5.72444
AC068888.2	0.00554381	-1.27285	0.0577155	0.954006	0.984936	-5.72446
PTGES	0.0546214	-0.312811	0.403462	0.686835	0.874279	-5.72452
AC096543.1	-0.0247604	-0.869918	-0.297236	0.766449	0.910893	-5.72453
CORO6	0.112365	2.70607	1.0557	0.291777	0.599194	-5.72453
NTPCR	-0.0741045	4.66543	-1.23619	0.217151	0.516751	-5.72456
KMT2E-AS1	0.0732578	3.27946	1.07154	0.284605	0.592715	-5.72457
SLC19A1	0.0872744	4.0991	1.19801	0.23166	0.534305	-5.7246
AC013726.1	0.0466242	0.7667	0.663076	0.507684	0.771055	-5.72465
AL133320.1	0.00669618	-1.19557	0.0666071	0.946929	0.982266	-5.72469
RNVU1-4	-0.0434398	-1.19016	-0.231737	0.816867	0.932596	-5.72481
CXorf36	0.0476005	0.280607	0.533616	0.593919	0.822013	-5.72497
IDE	0.0523482	4.18119	1.16693	0.243972	0.549392	-5.72497
ZNF252P-AS1	0.046499	0.300893	0.590546	0.555176	0.801094	-5.72499
AL021937.1	-0.049573	-0.165618	-0.504308	0.614337	0.832947	-5.72504
NRIR	-0.0725688	-0.0252285	-0.510096	0.61028	0.83062	-5.72513
OR7E122P	-0.0489764	1.97987	-0.871628	0.383962	0.677282	-5.72518
AP005432.1	0.0159715	-1.15149	0.161782	0.871564	0.953838	-5.72521
HOXB4	0.0245541	-1.26789	0.144555	0.885139	0.959502	-5.72522
SHROOM1	-0.0557077	-0.656877	-0.346857	0.72889	0.893838	-5.72526
LINC00514	-0.0333178	-0.328312	-0.427703	0.66911	0.864951	-5.72527
TCEA1	0.0468679	6.80462	1.35785	0.175316	0.464249	-5.72535
ARPP19	-0.052125	7.31353	-1.36605	0.17273	0.461308	-5.7256
ORAI1	-0.0644249	5.01349	-1.24379	0.214344	0.513477	-5.7256
MFN1	-0.0559091	4.96939	-1.24246	0.214832	0.514195	-5.72568
AL133325.3	-0.0275172	-1.07495	-0.228688	0.819234	0.933579	-5.7257
POMGNT2	-0.0999721	1.71074	-0.851461	0.39505	0.686175	-5.72584
PKD2	-0.070277	5.82157	-1.30964	0.191107	0.484427	-5.72598
AC104809.2	-0.00420062	-1.42158	-0.0282266	0.977496	0.992471	-5.72601
TECRL	-0.0316542	-0.482572	-0.369369	0.712059	0.885893	-5.72619
HELB	0.0638237	4.1601	1.15418	0.249153	0.554695	-5.7262
ST8SIA6	-0.0337929	-0.67232	-0.269906	0.787379	0.920134	-5.72625
TLR2	0.117583	3.70013	1.12206	0.262544	0.569505	-5.72632
ZNF366	0.0178962	-1.34101	0.111567	0.911226	0.969537	-5.72635
AC009133.2	-0.119651	-0.802187	-0.631611	0.528021	0.783541	-5.72656
SEPT7-AS1	-0.0524368	0.742836	-0.660168	0.509546	0.772213	-5.72666
AC138517.2	-0.0169842	-0.981956	-0.186882	0.851853	0.945944	-5.72667
PRKN	0.0402457	-0.418215	0.365092	0.715246	0.887416	-5.72674
OR7G2	-0.0162933	-0.92764	-0.209722	0.833997	0.938756	-5.72685
FAM111B	0.07219	3.75157	1.13062	0.258928	0.565975	-5.72688
BEST2	0.0118116	-1.16795	0.127913	0.898285	0.964348	-5.72688
AC105036.3	-0.0476923	-0.155712	-0.51904	0.604035	0.827568	-5.72726
VIPR2	-0.173365	0.280944	-0.703874	0.481942	0.752075	-5.72731
C17orf80	-0.0611041	3.74365	-1.14649	0.252313	0.55814	-5.72733
MYOCOS	0.0259375	-0.886124	0.271727	0.78598	0.919535	-5.72735
MTSS1	0.145203	4.70499	1.20636	0.228429	0.530321	-5.72737
AL133163.3	0.0231028	-0.936087	0.268829	0.788207	0.920437	-5.72745
PAQR5	0.0313343	-0.583207	0.333812	0.738706	0.89835	-5.72746
CR1L	-0.0221397	-1.06767	-0.153289	0.878252	0.956974	-5.72748
ERVFRD-1	-0.049846	-0.878156	-0.325631	0.744883	0.9003	-5.72749
RPL15	-0.05087	10.4823	-1.4233	0.155469	0.437221	-5.72759
MLXIPL	-0.0289622	-0.820437	-0.309413	0.757177	0.905933	-5.72762
MSS51	0.0524703	1.76738	0.85577	0.392664	0.684101	-5.72769
AL009031.1	0.0669781	0.593046	0.636633	0.524747	0.781617	-5.72771
CMC2	-0.0447751	5.02479	-1.23304	0.218324	0.518016	-5.72772
MTMR11	0.0480505	-0.548092	0.390791	0.696171	0.878043	-5.72779
ADGRF3	-0.0707905	1.76962	-0.869761	0.38498	0.677966	-5.72788
ZHX3	-0.101842	4.09595	-1.16401	0.24515	0.550327	-5.72789
TRMT5	-0.06736	1.24343	-0.731962	0.464643	0.740351	-5.72794
AL139288.1	-0.0305359	-0.81714	-0.333137	0.739215	0.898375	-5.72816
DDX11L10	-0.0376817	-1.09184	-0.21582	0.829244	0.936494	-5.72825
SLC9A4	-0.0460621	0.0396845	-0.461846	0.644456	0.852012	-5.72833
PTPRO	0.0977132	0.195125	0.643481	0.5203	0.778566	-5.7284
OR2F1	-0.0310204	-0.51613	-0.307929	0.758305	0.90627	-5.72842
ACBD3	-0.0533801	5.22676	-1.2598	0.208514	0.505832	-5.72843
LENG1	0.0562397	2.73771	1.00031	0.317798	0.621373	-5.72846
FKBP4	-0.150289	4.60532	-1.23325	0.218246	0.518016	-5.72877
PDE11A	0.0427998	0.235731	0.548008	0.584008	0.815907	-5.72884
AL391839.2	-0.0536152	-0.188478	-0.56235	0.574209	0.810095	-5.72885
LNX1-AS2	0.0188835	-0.990274	0.207469	0.835755	0.93938	-5.72886
HOXB3	0.101904	0.0055208	0.518668	0.604294	0.827623	-5.72897
VIPR1-AS1	-0.0343532	-0.647572	-0.32779	0.743251	0.899634	-5.729
SLC39A6	0.0549879	4.74368	1.22788	0.22025	0.520312	-5.729
PFDN1	-0.049508	5.33851	-1.28269	0.200383	0.495828	-5.7291
AC093028.1	0.00936098	-1.04836	0.095786	0.923741	0.973735	-5.72917
AC021739.2	-0.0331339	-0.850574	-0.283815	0.776707	0.914998	-5.72928
THRB	-0.0504067	-0.488385	-0.337677	0.735793	0.896962	-5.72935
SNORA26	-0.00885114	-1.06015	-0.0861045	0.931429	0.977374	-5.72938
KCNN3	-0.0774758	0.111049	-0.525383	0.599623	0.824969	-5.72941
SLC12A8	-0.0586599	0.265042	-0.581102	0.561516	0.804711	-5.72945
KCNAB1	0.0521636	-0.154015	0.478158	0.632812	0.844259	-5.72947
SMG9	0.0498288	4.76123	1.23637	0.217085	0.516718	-5.72949
AC073569.3	-0.0463946	-0.22667	-0.449558	0.653285	0.856009	-5.72954
ARPC4	0.0456512	6.75274	1.35881	0.175012	0.464008	-5.7296
MXRA7	-0.124705	5.90328	-1.29694	0.19544	0.490183	-5.7297
AC126773.4	0.0365042	0.630644	0.633035	0.527091	0.783257	-5.72995
AC009061.2	0.0474436	1.56113	0.812869	0.416802	0.703907	-5.73043
RNU2-63P	-0.0479088	-1.19162	-0.29044	0.771638	0.913057	-5.73058
SDCBP2-AS1	0.0621515	3.18153	1.04416	0.297076	0.602973	-5.73059
LINC00221	-0.0566087	0.575077	-0.631029	0.528401	0.783635	-5.73065
NALT1	-0.0268926	-1.27252	-0.239511	0.810838	0.93071	-5.73073
EMID1	0.143569	0.859186	0.703667	0.482071	0.752075	-5.73077
MMP15	-0.0914619	-0.334698	-0.60658	0.544492	0.794308	-5.73086
PSMD6	-0.0346321	6.52998	-1.33739	0.181894	0.472994	-5.7309
AGBL2	0.062246	1.55477	0.791907	0.428909	0.713229	-5.73093
PIGBOS1	-0.0505107	2.68678	-0.976417	0.329479	0.632351	-5.73093
KLHDC4	-0.0569482	5.49975	-1.29794	0.195097	0.489561	-5.73094
AC004158.1	0.020923	-0.889969	0.21883	0.8269	0.935992	-5.73097
PPAT	0.0471439	3.76943	1.12191	0.262611	0.569586	-5.731
SNX18P3	0.0333584	-0.728537	0.296755	0.766816	0.911117	-5.73117
AC011379.2	-0.0457903	0.622461	-0.628176	0.530266	0.78474	-5.73122
AC007249.2	0.039326	0.0828587	0.522761	0.601445	0.826164	-5.73128
AP005901.1	0.0253957	-0.819564	0.277026	0.781911	0.91773	-5.73128
AC003975.1	0.041501	-0.320358	0.394786	0.693222	0.876707	-5.73131
SLC23A3	0.0461198	-0.0655339	0.500854	0.616764	0.833675	-5.73133
AC011447.3	0.0486359	2.46366	0.94992	0.342756	0.645937	-5.73133
WIPI1	-0.0785475	2.7813	-0.94132	0.347139	0.649625	-5.73137
LINC01725	0.0122875	-1.18292	0.075364	0.939965	0.98019	-5.73141
MAST2	-0.0706703	4.53867	-1.21531	0.225003	0.526672	-5.73144
UBE2Z	0.0469704	6.41634	1.34355	0.179897	0.47083	-5.7315
AC004982.2	0.0590988	0.160353	0.507645	0.611997	0.831349	-5.73161
ANKDD1A	-0.0751702	2.53811	-0.983201	0.326134	0.628571	-5.73173
AL136988.2	-0.0604629	-0.146331	-0.571072	0.568288	0.807705	-5.73193
IL18	0.115165	1.2067	0.720797	0.471477	0.744973	-5.73211
KAT14	-0.0566338	3.07748	-1.04936	0.294678	0.601143	-5.73223
LILRA1	0.133878	2.91048	1.00671	0.314716	0.619049	-5.73227
HOGA1	0.0339731	-0.422028	0.39846	0.690515	0.875494	-5.73228
ZNF208	0.0492916	-0.432293	0.36437	0.715785	0.887467	-5.73262
AP000679.1	0.021	-0.853215	0.238421	0.811683	0.93092	-5.73268
AC092653.1	0.0100889	-1.08097	0.0976123	0.922292	0.973199	-5.73274
AC016933.1	-0.0253133	-0.528055	-0.366376	0.714288	0.886887	-5.73283
CCL16	-0.0117927	-1.08133	-0.127169	0.898874	0.964575	-5.73284
ZNF239	0.028458	-1.07673	0.155688	0.876361	0.956307	-5.73286
LYRM4	-0.067328	5.44778	-1.28072	0.201072	0.496813	-5.73288
CEACAM22P	-0.0214661	-0.841725	-0.206303	0.836664	0.939819	-5.73291
LINC00630	0.042746	1.44554	0.776525	0.437922	0.719765	-5.73294
C10orf128	0.11564	1.03439	0.81467	0.415771	0.703567	-5.73298
FAM106A	0.0387633	-0.471821	0.366458	0.714227	0.886865	-5.73298
LINC02009	0.0360848	-0.804777	0.308328	0.758002	0.90612	-5.7332
HRAT17	0.0357082	-0.914118	0.289224	0.772567	0.913351	-5.73337
GOLGA8Q	-0.0376068	-1.23531	-0.1931	0.846984	0.944166	-5.73342
LSAMP	-0.0687753	0.0285513	-0.496181	0.620054	0.835357	-5.73344
ABAT	0.0557408	3.48684	1.08404	0.279036	0.586973	-5.73347
FFAR4	-0.0110705	-1.03425	-0.117612	0.906437	0.96806	-5.73347
AC016888.1	0.0926993	-0.0987423	0.493882	0.621675	0.836604	-5.73354
LRRC6	0.00776011	-1.07064	0.0572125	0.954406	0.985057	-5.73368
RUNDC3A	-0.0766532	0.386138	-0.583003	0.560237	0.804016	-5.73382
RAB11FIP5	0.153578	1.76696	0.925199	0.355449	0.655915	-5.73388
LINC00402	0.000242663	-1.06016	0.0020171	0.998392	0.999415	-5.73392
P4HA3-AS1	0.0110965	-1.06056	0.132878	0.89436	0.962762	-5.73403
OGFOD3	0.0570816	4.11336	1.17886	0.23919	0.544245	-5.7341
UBE2D4	-0.0551674	2.91602	-0.998252	0.318792	0.622164	-5.73414
EFNA5	-0.0242665	-0.923293	-0.161008	0.872173	0.954071	-5.7342
NEU4	0.127138	2.05876	0.912917	0.361865	0.660346	-5.7344
FAM193B	-0.0474059	6.93618	-1.35683	0.175641	0.464749	-5.73442
FAM21EP	0.0124662	-1.11736	0.130458	0.896273	0.963672	-5.73488
AP005264.8	-0.0258064	-0.771302	-0.228808	0.819141	0.933579	-5.73505
TMEM269	-0.0441697	1.0405	-0.705095	0.481183	0.751684	-5.73506
EHD4-AS1	0.0107927	-1.04915	0.107529	0.914426	0.970627	-5.73508
TCN1	-0.0685369	-0.362411	-0.527136	0.598407	0.824433	-5.7351
LINC01910	-0.028136	-0.716033	-0.320418	0.748827	0.902272	-5.73511
HBEGF	0.146194	5.73807	1.25564	0.21002	0.507817	-5.73516
AC009005.1	-0.0607684	0.141243	-0.567859	0.570466	0.80893	-5.73516
DSTNP2	0.0356423	0.25556	0.524835	0.600004	0.825197	-5.73517
AKR1D1	-0.00599836	-1.10053	-0.0577008	0.954017	0.984936	-5.73529
PLEKHS1	-0.0181355	-1.1446	-0.134194	0.89332	0.96244	-5.73539
CLTCL1	-0.112716	1.92527	-0.892963	0.372442	0.668728	-5.7355
POMK	-0.0574757	1.32116	-0.775397	0.438587	0.720272	-5.73554
AC126323.2	0.00626472	-1.05393	0.0674296	0.946275	0.982249	-5.73558
SNORD11	-0.00983206	-0.943989	-0.0822075	0.934525	0.978946	-5.73569
AL138828.1	-0.0218935	-0.970202	-0.197972	0.843172	0.943097	-5.73576
AC136944.1	0.049297	0.213468	0.540148	0.589411	0.818611	-5.73578
LINC02452	0.0433771	-0.912016	0.300458	0.763992	0.909673	-5.73587
MS4A3	-0.116247	1.6058	-0.777549	0.437319	0.719558	-5.73593
AC092171.3	0.0284287	-0.981068	0.186156	0.852422	0.946102	-5.73598
LCORL	-0.0606671	3.60996	-1.10431	0.270157	0.577401	-5.73598
MOSPD2	0.0724053	3.35055	1.05171	0.293602	0.600505	-5.73603
C17orf53	0.0679764	2.9963	1.02869	0.304279	0.609936	-5.73617
URI1	0.0408453	5.45829	1.28095	0.200993	0.496737	-5.7362
AC073575.1	0.00649116	-1.04963	0.0674598	0.946251	0.982249	-5.73644
AC138932.2	-0.0632218	-0.549415	-0.32146	0.748038	0.902202	-5.73649
AC005703.5	0.00664853	-1.09935	0.060335	0.951921	0.984351	-5.73661
LINC02433	0.00830059	-1.15259	0.080409	0.935954	0.979278	-5.7368
TRIM33	-0.0466964	6.29537	-1.30972	0.191083	0.484427	-5.73689
AL021707.7	0.028298	-0.931667	0.27584	0.782821	0.917927	-5.73698
NEXN-AS1	-0.0440655	-0.556057	-0.367301	0.713599	0.886623	-5.73704
AL390879.2	0.0550683	1.81187	0.85398	0.393654	0.685121	-5.73705
ORM2	0.0591451	-0.174821	0.491432	0.623405	0.837664	-5.73713
NFYC-AS1	-0.0406765	0.802122	-0.650622	0.515683	0.776087	-5.73715
LINC01372	0.00402813	-1.16261	0.0446896	0.964378	0.988019	-5.7372
C9orf3	-0.0738804	2.70625	-0.978052	0.328671	0.631175	-5.73724
MIR590	0.0608765	0.414955	0.628734	0.529901	0.784527	-5.73741
MYL9	0.107665	-0.0403455	0.580866	0.561675	0.804711	-5.73756
DUSP19	-0.0576454	0.828342	-0.670374	0.503027	0.767716	-5.73765
ICE2	0.0472539	5.28431	1.26637	0.206158	0.503279	-5.73765
LINC00824	0.015558	-0.8523	0.169167	0.865755	0.950634	-5.73779
CNTN2	0.043055	-0.161622	0.394322	0.693564	0.876794	-5.73782
TNFRSF10A-AS1	-0.024585	-0.800117	-0.258503	0.796158	0.923892	-5.73784
AP006623.1	0.0402651	0.113004	0.518783	0.604214	0.827623	-5.73794
AC005537.1	-0.0273835	-1.04734	-0.232117	0.816572	0.932572	-5.73795
SLIT2	0.130059	-0.532201	0.58803	0.556862	0.802107	-5.73817
LINC01116	0.00145797	-0.991609	0.0141798	0.988694	0.996227	-5.73823
AC087762.2	0.021531	-0.767737	0.253724	0.799846	0.92629	-5.73838
FSD1	0.0554163	-0.476557	0.364721	0.715523	0.887467	-5.73838
MICB	0.0587571	4.61515	1.20453	0.229136	0.531274	-5.73856
AL359643.2	-0.0483248	-0.158467	-0.46803	0.640032	0.848966	-5.73865
AP003392.1	-0.0357038	-0.108374	-0.480672	0.631026	0.843527	-5.73869
RNU5D-1	0.0315371	-1.15986	0.198552	0.842719	0.942986	-5.73884
EMX2OS	0.0639465	0.382581	0.544568	0.58637	0.816953	-5.73893
LTBP1	-0.0739866	0.407331	-0.544554	0.58638	0.816953	-5.73922
LINC01150	-0.0252639	-1.02175	-0.197309	0.843691	0.943206	-5.73924
FOXL2NB	0.0568701	-0.0957299	0.418334	0.675939	0.869187	-5.73927
OR5AN1	0.0273518	-0.874757	0.24973	0.802931	0.927516	-5.7394
AC055717.1	0.00667507	-1.06196	0.068022	0.945804	0.982162	-5.73947
AC104695.3	0.0350294	-0.955745	0.259687	0.795246	0.923854	-5.73952
AURKA	-0.0564375	2.20201	-0.900595	0.368374	0.665517	-5.73954
ST6GAL2	-0.030059	-0.627744	-0.270614	0.786835	0.919781	-5.73954
IGHV3-15	0.108705	1.40253	0.789102	0.430545	0.714088	-5.73955
UBOX5-AS1	-0.0435721	-0.0448736	-0.462882	0.643714	0.851368	-5.73961
STON2	0.0580979	-0.249316	0.459604	0.646064	0.852484	-5.73962
PKN3	-0.100866	3.91384	-1.15782	0.247667	0.552836	-5.73968
ARTN	-0.102617	0.14178	-0.655769	0.512369	0.773778	-5.7398
C10orf55	0.037305	-0.178758	0.449961	0.652995	0.855778	-5.73986
SCUBE2	-0.0470228	-0.680739	-0.251735	0.801382	0.926773	-5.74016
CCND1	-0.108925	0.995106	-0.77162	0.440819	0.721702	-5.74022
ADAMTSL2	-0.00621885	-1.20318	-0.0316101	0.9748	0.991872	-5.74027
CYTH1	0.0766357	7.58059	1.36934	0.171703	0.45986	-5.7403
AL356056.2	0.0427513	0.00642335	0.51602	0.60614	0.828419	-5.7403
AC127024.6	-0.0166409	-0.935126	-0.178898	0.858113	0.947841	-5.74031
AC011840.6	-0.000228518	-1.11324	-0.00268271	0.997861	0.999147	-5.74032
SPIRE2	0.0480614	1.32944	0.769929	0.441821	0.722524	-5.74038
ZNF771	0.0577797	2.30776	0.948101	0.343681	0.646428	-5.74047
AC021945.1	-0.0371008	-0.136487	-0.433867	0.664631	0.862406	-5.74054
AC145543.1	-0.004545	-0.9638	-0.0533578	0.957475	0.98591	-5.74056
AC108215.1	-0.0328095	0.00731272	-0.468434	0.639743	0.848854	-5.74062
NOX5	-0.0427519	-0.456212	-0.344003	0.731035	0.895107	-5.74065
AC121758.1	0.0263763	-0.61596	0.291151	0.771094	0.912963	-5.74118
DNM1P35	-0.0197897	-0.829637	-0.190711	0.848854	0.9445	-5.74126
KLF3-AS1	-0.088429	3.04551	-1.03341	0.302071	0.608099	-5.74127
AKAP17A	-0.0785403	7.38762	-1.36372	0.173464	0.461917	-5.74129
KDM4A-AS1	-0.0390574	0.468591	-0.577801	0.563741	0.805955	-5.74135
SMPDL3B	-0.0175588	-0.952208	-0.153432	0.878139	0.956936	-5.74137
AC007613.1	-0.0227695	-0.831499	-0.259129	0.795676	0.923892	-5.74141
PDGFA	0.140241	3.48124	1.04695	0.295787	0.602172	-5.74142
TRGV3	0.0868861	0.326075	0.551396	0.581686	0.814851	-5.74146
PLAU	-0.122879	1.84756	-0.877666	0.38068	0.674927	-5.74147
AC020978.4	-0.00797204	-0.9087	-0.0670288	0.946594	0.982266	-5.74151
FBXO43	0.0631934	0.96345	0.712398	0.476656	0.748586	-5.74154
HYAL1	-0.016507	-0.951357	-0.148129	0.882319	0.958627	-5.74167
TMCC1	-0.0538377	4.22235	-1.17942	0.23897	0.544048	-5.74177
LINC02362	-0.0738009	0.891195	-0.682265	0.495487	0.761603	-5.74186
DAG1	-0.0599562	4.25596	-1.16503	0.244736	0.54995	-5.74192
LINC01087	0.0297459	-0.440022	0.361984	0.717565	0.888259	-5.74199
TRIM4	0.0504862	4.51687	1.19987	0.230937	0.533178	-5.74199
RAC3	-0.0636334	0.919002	-0.749454	0.454048	0.732427	-5.74216
CAPN14	-0.0667323	0.905364	-0.733238	0.463865	0.739689	-5.74225
ZNF132	0.0420928	0.111835	0.505535	0.613476	0.832238	-5.74237
AC009227.1	-0.0210638	-0.690226	-0.282095	0.778024	0.915539	-5.74243
RAB14	-0.0473373	7.01614	-1.34685	0.178832	0.469064	-5.74247
TMEM202-AS1	-0.0538413	1.83209	-0.878375	0.380295	0.674584	-5.74252
ZNF264	-0.0641242	4.82838	-1.2177	0.224095	0.525329	-5.74254
Z97192.3	0.0627997	-0.0589275	0.543815	0.586888	0.817382	-5.74258
AC096677.1	0.0425527	0.142642	0.527665	0.59804	0.824129	-5.74259
SLCO4A1	-0.129827	2.02506	-0.897622	0.369956	0.666307	-5.7427
AC020910.5	0.0386873	0.519326	0.599238	0.549371	0.797897	-5.74293
AC063965.1	0.0450796	-0.2946	0.435474	0.663465	0.861653	-5.74293
RN7SL592P	-0.0119009	-1.04322	-0.127089	0.898937	0.964593	-5.74301
AC007991.3	-0.0627472	-0.768847	-0.361153	0.718185	0.888563	-5.74304
AL121845.2	0.00925888	-1.80926	0.0560909	0.955299	0.985303	-5.74312
KIAA1551	0.0717079	5.99065	1.29936	0.194609	0.488817	-5.74314
DAND5	-0.0280444	-0.606477	-0.304218	0.761129	0.907994	-5.74321
MPP4	-0.00617461	-1.11191	-0.0547972	0.956329	0.98561	-5.74322
IGHV3-73	-0.0768445	-0.355583	-0.461739	0.644533	0.852058	-5.74338
HTRA4	-0.0415762	0.174	-0.487324	0.62631	0.839582	-5.74345
NIT2	-0.0601483	4.45821	-1.18347	0.237361	0.542135	-5.74346
PLEKHF1	-0.06043	0.323956	-0.553477	0.580262	0.813999	-5.74349
AC023055.1	-0.0539733	-0.471196	-0.426879	0.669709	0.865152	-5.74377
ZRANB2-AS1	0.00873506	-0.84035	0.114722	0.908726	0.968945	-5.74377
PUS1	0.042204	4.72808	1.23428	0.217861	0.517638	-5.74387
AC008149.1	-0.0531777	-0.13448	-0.51218	0.608822	0.829879	-5.74389
PRORSD1P	-0.0450885	1.26069	-0.726071	0.468242	0.743102	-5.7441
CASP16P	0.0106384	-1.02926	0.116828	0.907058	0.968155	-5.74418
AL356234.2	0.0449608	-0.749769	0.303753	0.761482	0.908162	-5.74451
AC099850.3	0.0436724	0.580523	0.626081	0.531638	0.785473	-5.74465
AC093673.1	0.0792321	1.56658	0.792656	0.428473	0.713052	-5.74479
CHD7	0.105179	6.5338	1.33157	0.183799	0.475325	-5.74487
CEACAM3	-0.0356944	-0.797369	-0.332131	0.739974	0.898669	-5.74494
TLCD1	-0.0123414	-1.07581	-0.121477	0.903378	0.967074	-5.74508
MSH6	-0.1156	7.66489	-1.36437	0.173258	0.461741	-5.74514
ASB4	-0.0387118	0.314212	-0.552841	0.580697	0.814138	-5.74518
AC106028.3	0.0259354	-0.233551	0.38647	0.699365	0.879788	-5.74518
RAPGEF4	-0.0537328	-0.634612	-0.383274	0.701731	0.88103	-5.7452
AL157786.1	0.0395215	0.890345	0.657593	0.511198	0.77298	-5.74534
TANGO6	-0.0430367	3.23982	-1.02661	0.305258	0.610666	-5.74537
AC009812.4	-0.073106	1.18785	-0.693389	0.488489	0.75694	-5.74545
CELA3B	0.0106514	-1.0336	0.105515	0.916023	0.971206	-5.74547
PRDX3	0.0509717	5.87314	1.30373	0.193115	0.486495	-5.74553
LINC01993	0.0150556	-1.03141	0.138696	0.889764	0.961042	-5.74554
FILIP1L	0.0319177	-0.59002	0.253114	0.800317	0.926393	-5.74561
DGCR5	0.0466182	0.273773	0.541844	0.588243	0.81807	-5.74564
ACVRL1	0.00898635	-0.999304	0.0579892	0.953788	0.984936	-5.74565
SNORD100	0.0374629	-0.369846	0.375541	0.707468	0.883177	-5.74567
AL034428.1	0.0263872	-0.426585	0.333986	0.738574	0.89835	-5.7457
TRAF4	-0.0925297	6.02748	-1.30535	0.192563	0.485817	-5.74572
AC004477.1	0.0357548	-0.672325	0.311846	0.755329	0.905497	-5.74609
ZNF681	0.0958483	2.59423	0.988759	0.32341	0.626057	-5.74615
RAB18	0.054816	5.65346	1.28268	0.200385	0.495828	-5.74627
SLC24A2	0.0197609	-0.671543	0.226099	0.821246	0.934242	-5.7464
ARF4-AS1	0.0249395	-0.725344	0.25598	0.798104	0.925156	-5.74655
LINC02076	0.0457631	0.0675217	0.523518	0.600919	0.825789	-5.74657
TRPM6	0.0361956	-0.239372	0.286175	0.7749	0.914001	-5.74666
EYA1	0.0529993	-0.729717	0.378736	0.705095	0.882653	-5.74667
HES1	0.0424602	-0.821024	0.214279	0.830444	0.937119	-5.74688
AC007876.1	0.010984	-1.01233	0.0899297	0.92839	0.976259	-5.74692
AL512631.1	0.0578478	-0.660689	0.434755	0.663987	0.861964	-5.74696
HIST1H4A	0.00115821	-1.44392	0.0107763	0.991408	0.997308	-5.74697
AC012645.3	-0.0608032	1.36906	-0.783036	0.434094	0.717111	-5.74704
AL031595.1	-0.0656851	2.6971	-1.02463	0.306188	0.611451	-5.7471
AC132938.6	-0.0677187	1.5817	-0.833154	0.405281	0.694113	-5.74736
USHBP1	0.0444418	0.544452	0.589454	0.555907	0.80147	-5.74737
AC013731.1	-0.0180373	-0.85858	-0.210705	0.83323	0.938677	-5.74741
EPX	0.143248	1.30104	0.832861	0.405446	0.694188	-5.74742
MIAT	0.135576	2.97055	1.01882	0.308939	0.613961	-5.74772
ATP1B3-AS1	-0.0304021	-0.751399	-0.261629	0.793749	0.923432	-5.74791
ESYT1	-0.065832	6.93434	-1.34363	0.179869	0.470818	-5.74792
GRK7	0.0188981	-0.821763	0.190213	0.849244	0.944595	-5.74799
OR1M1	-0.0226709	-0.582525	-0.2563	0.797858	0.925052	-5.74804
ZFHX2-AS1	-0.0567553	2.65173	-0.978223	0.328586	0.631156	-5.74811
KRBA2	0.060879	0.915197	0.726457	0.468006	0.742953	-5.74813
IGFALS	-0.0268359	-0.847249	-0.261869	0.793564	0.923432	-5.74834
MOBP	0.034698	-0.111682	0.419704	0.674939	0.868418	-5.74872
IGLV3-27	-0.0182112	-1.27861	-0.134913	0.892752	0.962146	-5.74873
AC108751.4	0.0180402	-0.811185	0.190588	0.84895	0.944556	-5.74874
RNF34	0.0427542	4.55477	1.20249	0.229923	0.531858	-5.74884
SDC3	0.0991528	1.55998	0.782736	0.434269	0.717271	-5.74894
CLUAP1	0.0601705	3.43296	1.06565	0.28726	0.595047	-5.74913
DTWD1	0.0452174	3.79534	1.1114	0.2671	0.573985	-5.74925
AL928654.3	0.0545533	1.10552	0.781744	0.434852	0.717643	-5.74929
LRRC75B	0.0436353	-0.784844	0.311268	0.755767	0.905566	-5.74936
AC090833.1	-0.0219372	-0.51812	-0.242719	0.808354	0.929399	-5.74945
FTSJ1	0.0594079	5.17813	1.25707	0.2095	0.506859	-5.74959
SPI1	-0.0649907	6.61784	-1.33407	0.182981	0.47429	-5.74964
AL031432.4	-0.039593	0.882134	-0.646385	0.51842	0.777573	-5.74968
AC008013.1	0.0322978	-0.309564	0.416661	0.677162	0.869841	-5.7497
RABL6	-0.0423924	6.59737	-1.33675	0.182103	0.473246	-5.74985
ABTB2	0.107088	2.14672	0.861992	0.389236	0.681354	-5.75001
CU639417.2	0.183187	6.57265	1.30492	0.19271	0.485882	-5.7502
OR10K1	-0.057206	0.718866	-0.609664	0.542449	0.793065	-5.75023
GPATCH11	-0.067182	4.30787	-1.15645	0.248222	0.553575	-5.75056
AC005832.1	-0.011162	-0.849171	-0.124565	0.900934	0.965671	-5.75056
FRS2	-0.0474859	4.59315	-1.18185	0.238005	0.542846	-5.75057
FAM161A	-0.0560573	1.81711	-0.829769	0.40719	0.696042	-5.75058
CYB5R1	-0.0501899	4.26923	-1.17507	0.240701	0.545612	-5.75085
NADK2-AS1	0.0354967	-0.65388	0.360177	0.718915	0.888853	-5.75088
ZNF665	-0.0540807	2.35353	-0.915062	0.360739	0.660046	-5.75089
NUTM2E	0.0290789	-0.994757	0.136502	0.891497	0.961705	-5.7509
CXCR1	-0.0191644	-1.20774	-0.149014	0.881621	0.958127	-5.75092
SLC25A45	0.0534748	3.87508	1.12314	0.262087	0.569341	-5.75106
PLEKHG6	0.0356367	-0.547879	0.331931	0.740124	0.898669	-5.75115
AC020558.3	-0.0369017	0.713371	-0.61293	0.540289	0.792373	-5.75127
SP2-AS1	-0.0454639	0.612187	-0.611204	0.54143	0.792612	-5.75129
PIK3C2A	-0.0580485	4.70552	-1.1854	0.2366	0.541079	-5.75131
AC126474.1	-0.0228415	-0.449131	-0.302533	0.762411	0.908523	-5.75138
U73169.1	-0.0117303	-1.35537	-0.10448	0.916844	0.971471	-5.75143
TP53RK	-0.0487705	3.69409	-1.09792	0.272933	0.580003	-5.75147
SYS1	0.0705628	4.46688	1.17591	0.240365	0.545462	-5.75148
PLEKHA4	-0.0807039	1.08506	-0.674518	0.500392	0.765925	-5.75156
AL513283.1	0.0258712	-0.599288	0.205658	0.837168	0.940069	-5.75156
NBL1	-0.101997	0.655362	-0.617938	0.536986	0.790242	-5.75178
SLC17A7	-0.0791692	0.531442	-0.625335	0.532127	0.785843	-5.75178
ZFP37	0.065092	-0.530158	0.286476	0.77467	0.913918	-5.75193
DVL1	0.0599782	4.72266	1.22433	0.221587	0.522244	-5.75197
AP005131.3	-0.039992	-0.727361	-0.329392	0.742041	0.899457	-5.75203
SUCLG2-AS1	-0.0053393	-0.732662	-0.0578402	0.953906	0.984936	-5.75206
AC010643.1	-0.0259025	-0.608247	-0.225536	0.821683	0.934256	-5.75211
C22orf34	-0.102593	2.67376	-1.0048	0.315633	0.619767	-5.75213
ENPP6	-0.025342	-0.627819	-0.23507	0.814281	0.931438	-5.75237
GGNBP1	-0.0220829	-0.568431	-0.255949	0.798129	0.925156	-5.75239
AZI2	-0.0547646	4.21006	-1.14941	0.251108	0.557469	-5.75247
APOA1	0.0379707	-0.482834	0.415376	0.678101	0.870048	-5.75247
AC092301.1	0.0107174	-1.03877	0.114863	0.908614	0.968927	-5.75279
CCDC113	-0.0167667	-0.668512	-0.138937	0.889574	0.961042	-5.75279
STAP1	-0.124526	3.23212	-1.07402	0.283493	0.592093	-5.75282
LRRK2	0.0973182	1.88646	0.829516	0.407333	0.696207	-5.75291
UBR7	-0.0532525	5.54162	-1.28142	0.200828	0.496449	-5.75301
ALOX5AP	0.138825	4.9405	1.22327	0.221986	0.52272	-5.75302
ZFR2	0.0294015	-0.519217	0.22227	0.824223	0.935356	-5.7531
AC010325.1	0.0165906	-0.891462	0.178907	0.858106	0.947841	-5.75316
LINC01630	0.0570661	0.561728	0.557052	0.57782	0.812278	-5.75328
RIMKLA	0.00352837	-0.855908	0.0298401	0.97621	0.992418	-5.75331
ZNF883	0.000372639	-0.804566	0.00329502	0.997373	0.999034	-5.75339
AC061975.7	0.0095466	-0.999771	0.10505	0.916392	0.971337	-5.75341
TIMP3	-0.0232314	-0.960678	-0.118938	0.905387	0.967562	-5.75345
ARMCX6	0.064783	4.77892	1.22708	0.220554	0.520548	-5.75348
SLX1A	-0.100491	3.81561	-1.13657	0.256435	0.563183	-5.75351
ANKRD44-IT1	0.0480339	0.179773	0.520964	0.602695	0.827008	-5.75366
AL138899.1	0.05278	0.814611	0.611861	0.540996	0.792373	-5.7537
AC022364.1	0.0416216	0.923708	0.640898	0.521975	0.779191	-5.75373
AC020658.2	-0.00891743	-0.644189	-0.103179	0.917875	0.97191	-5.75389
SAP25	0.0706004	3.7575	1.12433	0.261582	0.568859	-5.75407
AP000962.2	0.00225339	-1.06582	0.0240864	0.980796	0.994146	-5.7541
WISP2	0.012797	-0.851348	0.136811	0.891253	0.961492	-5.75424
C11orf72	0.0443747	1.43861	0.746886	0.455594	0.733209	-5.75436
SLC3A1	0.0366795	-0.0994025	0.412134	0.680474	0.870949	-5.75443
RSG1	0.0595632	1.00275	0.689473	0.490947	0.758829	-5.75452
ZNF337-AS1	0.0550145	1.99084	0.852258	0.394608	0.68567	-5.75456
HIST1H3I	0.0471089	-0.885592	0.40878	0.682931	0.872423	-5.75483
ST6GALNAC6	-0.0673007	6.04061	-1.30806	0.191644	0.484855	-5.75496
NCAM2	0.0163183	-1.34241	0.0700701	0.944175	0.981514	-5.75501
SOCS2-AS1	0.123288	5.41208	1.27366	0.203563	0.500097	-5.75507
XKR9	-0.0355846	-0.559838	-0.293115	0.769594	0.912351	-5.75508
LINC02263	0.031844	-0.35125	0.371476	0.71049	0.885385	-5.7552
MRPL19	-0.0514264	3.81285	-1.10576	0.26953	0.576948	-5.75524
STPG3-AS1	0.00686003	-1.17344	0.0546391	0.956455	0.985662	-5.75528
ART4	0.0351116	-0.61549	0.269346	0.78781	0.920134	-5.75529
ZNF788	0.0507406	2.67251	0.943755	0.345894	0.648564	-5.75537
AOAH	0.0747637	2.63044	0.914742	0.360907	0.660189	-5.75559
AP001059.2	0.0534931	0.594603	0.629757	0.529232	0.784185	-5.75562
AC012414.5	-0.0368672	-0.895363	-0.194694	0.845737	0.943727	-5.75567
NANOS1	-0.0435709	-0.342148	-0.352451	0.724696	0.891486	-5.75577
SUSD5	0.0188604	-0.853043	0.189403	0.849878	0.944868	-5.75582
AL162390.1	-0.00302635	-0.990276	-0.0284135	0.977347	0.992471	-5.75586
AC004491.1	0.0221377	-0.653848	0.216592	0.828643	0.93643	-5.75601
UROD	-0.0545092	5.32011	-1.26981	0.204931	0.501963	-5.75612
AL031670.1	-0.0265573	-0.450544	-0.289416	0.772421	0.913351	-5.75623
SLC34A2	0.0336388	-0.600024	0.243623	0.807654	0.929012	-5.75628
LINC01513	0.0142386	-0.834434	0.127262	0.898801	0.964547	-5.7563
AL049552.1	0.0236597	-0.81474	0.184727	0.853541	0.946726	-5.75639
AC087276.2	-0.00881928	-0.847103	-0.0976845	0.922234	0.973199	-5.75642
LINC02018	0.0411053	0.836311	0.625776	0.531838	0.785655	-5.7568
AC007333.2	0.038296	-0.207276	0.370659	0.711098	0.885459	-5.7568
KCNIP4	-0.0286063	-0.434264	-0.302633	0.762335	0.908485	-5.75688
FBXL13	0.028716	-0.460054	0.300037	0.764313	0.909673	-5.7569
C8orf44-SGK3	0.0225841	-0.829534	0.147295	0.882977	0.958684	-5.75701
ARL8A	-0.0599287	5.88087	-1.28628	0.199129	0.494402	-5.75701
TTC9B	-0.0207418	-1.09919	-0.193418	0.846735	0.944094	-5.75705
ZNF559-ZNF177	-0.0609724	1.02551	-0.672505	0.501671	0.766677	-5.75706
FHAD1	-0.0414618	-0.518876	-0.291784	0.770611	0.91271	-5.75707
SNORA55	-0.0323623	-0.587438	-0.328918	0.742399	0.899457	-5.75709
PLEKHG5	-0.0680355	-0.226898	-0.423778	0.671967	0.866591	-5.75714
LDLRAD3	-0.0854504	0.441772	-0.592553	0.553832	0.800511	-5.75725
MTA3	-0.0546373	4.15371	-1.15538	0.248662	0.554163	-5.75739
CCDC28A	0.0571639	4.401	1.16665	0.244082	0.549507	-5.75741
AC026470.3	-0.029735	-0.527202	-0.318413	0.750347	0.903161	-5.75743
TP63	0.0316636	-0.690742	0.15496	0.876935	0.956384	-5.75745
RHOA-IT1	0.0485057	-0.123858	0.445342	0.656326	0.857971	-5.75751
AC126335.1	-0.050231	-0.183408	-0.42469	0.671303	0.866131	-5.75766
NUDT11	-0.0786669	-0.998106	-0.345682	0.729773	0.894116	-5.75766
CLDN4	-0.00386092	-0.811028	-0.0292665	0.976667	0.992471	-5.75769
ZNF114	-0.0491656	0.681961	-0.564127	0.573	0.809659	-5.75774
AL031705.1	-0.00750205	-1.01298	-0.0728362	0.941975	0.980858	-5.75777
PRICKLE1	0.0653617	0.785006	0.616353	0.538031	0.79109	-5.7578
LAMTOR5	-0.038873	6.20604	-1.30675	0.192087	0.485343	-5.75787
AC099568.2	0.0469337	0.499468	0.613136	0.540153	0.792331	-5.75797
NECTIN1	-0.172977	3.85348	-1.07114	0.284785	0.592908	-5.75798
BCL7A	-0.0959564	7.66481	-1.35394	0.176561	0.466217	-5.75801
AL024508.2	-0.0707175	-0.0358871	-0.423669	0.672047	0.866639	-5.75813
CLIC1	0.0557322	8.19704	1.36975	0.171574	0.45986	-5.75821
AC011592.1	0.00456448	-0.801347	0.0508895	0.95944	0.986113	-5.75831
BLOC1S1	0.0475101	5.00013	1.23838	0.216341	0.516024	-5.75833
AC091390.4	0.0547568	1.10491	0.689482	0.490941	0.758829	-5.75839
AP000356.3	-0.0506942	-0.90705	-0.274635	0.783746	0.918111	-5.7584
BOK	0.0157066	-1.01441	0.0677828	0.945994	0.982207	-5.7584
AC040160.2	-0.0284914	-0.286336	-0.360477	0.718691	0.888739	-5.75843
GPAT3	-0.0612787	0.0412805	-0.447047	0.655095	0.857321	-5.75855
SGK3	-0.0452079	3.86482	-1.09826	0.272787	0.579862	-5.75859
LIN9	0.0525011	2.78389	0.964497	0.33541	0.638447	-5.75866
TYMS	0.0670566	6.62635	1.33135	0.183871	0.475391	-5.75888
LINC02108	0.0247862	-0.857255	0.218826	0.826903	0.935992	-5.75888
SGO1-AS1	0.0412349	-0.0804395	0.395829	0.692454	0.876548	-5.75893
TMEM52B	-0.0398346	-0.37162	-0.29336	0.769407	0.912302	-5.75899
STPG4	0.0413405	-0.33162	0.422684	0.672765	0.866964	-5.75932
FNDC10	-0.0447961	-0.499135	-0.303221	0.761887	0.908173	-5.75934
PAX6	0.00627648	-0.751519	0.0453935	0.963818	0.987899	-5.75942
AC131888.1	0.00476733	-0.864608	0.0571912	0.954423	0.985057	-5.75943
LINC02333	-0.00943318	-0.757024	-0.0980591	0.921937	0.973199	-5.75945
AC006511.3	0.0265338	-0.313519	0.334499	0.738187	0.898183	-5.75952
ZNF598	-0.0557018	5.83346	-1.2858	0.199295	0.494594	-5.75995
MYBBP1A	-0.0518693	5.76402	-1.29187	0.197186	0.492448	-5.75998
SIGLEC5	-0.0336651	-0.853453	-0.228967	0.819018	0.933579	-5.76006
ABHD1	0.041566	0.160333	0.465512	0.641831	0.850165	-5.76015
UBE2L5P	0.0137979	-0.746662	0.138291	0.890083	0.961042	-5.76025
LAMA1	-0.0296884	-0.306359	-0.341005	0.733288	0.895874	-5.76026
RAB4B-EGLN2	-0.063038	-0.492467	-0.40621	0.684817	0.873108	-5.76026
LINC02280	-0.0396037	0.688999	-0.608472	0.543238	0.793377	-5.76032
DOC2B	0.0517158	0.21176	0.461492	0.64471	0.852072	-5.76034
CATSPERE	0.0626974	0.689819	0.600969	0.548219	0.796846	-5.76044
SLC15A1	0.00959406	-0.636777	0.0998631	0.920506	0.972646	-5.76056
ADARB2	-0.182458	2.28301	-0.963766	0.335776	0.638845	-5.76073
BCL9	-0.111911	3.70972	-1.08579	0.278262	0.585827	-5.7608
METTL5	-0.0541564	3.42146	-1.05505	0.292073	0.599296	-5.76089
ZNF696	0.0632588	1.44063	0.78182	0.434807	0.717643	-5.76093
GNB5	-0.0566486	4.92209	-1.21805	0.223961	0.525255	-5.76095
AC009054.2	-0.0048348	-0.93299	-0.052225	0.958377	0.98591	-5.761
SKA3	0.0758859	3.32614	1.04544	0.296484	0.602604	-5.76107
ILF3-AS1	0.0519392	4.83027	1.22089	0.222885	0.523814	-5.7613
AC104184.1	0.00846024	-0.856031	0.0863163	0.93126	0.977279	-5.7613
AC064805.1	-0.01563	-0.928861	-0.0929508	0.925992	0.974798	-5.76133
IL12A	0.0818639	1.36326	0.763259	0.445782	0.725738	-5.76138
ITGB8	-0.0471839	0.205777	-0.437157	0.662246	0.861237	-5.7615
KCNH1	0.0279132	-0.565202	0.235848	0.813677	0.931438	-5.76155
TTC30B	0.0552897	0.63587	0.623097	0.533595	0.787227	-5.76163
THSD4	0.0622948	0.361397	0.496659	0.619716	0.835177	-5.76176
LINC01806	0.045265	-0.723417	0.213325	0.831188	0.937648	-5.76177
IGBP1-AS1	0.0068191	-0.823485	0.0787652	0.937261	0.979586	-5.76177
AC020907.3	-0.0270456	-0.292729	-0.326297	0.744379	0.900094	-5.76202
AC026979.3	0.053247	1.41205	0.718283	0.473024	0.745865	-5.76203
STOML1	0.0504238	3.0351	1.0182	0.309231	0.614167	-5.76204
AC007126.1	0.0358811	1.66198	0.774978	0.438835	0.720447	-5.76206
ANXA13	0.00726316	-0.854903	0.0799761	0.936298	0.979349	-5.76209
ACTL10	0.0153308	-1.10136	0.124641	0.900874	0.965671	-5.76212
SIGLEC8	-0.0309906	-0.124857	-0.352024	0.725016	0.891553	-5.76213
STAM-AS1	0.00133691	-0.850858	0.0156901	0.98749	0.996227	-5.76218
CCDC38	0.0316729	-0.415604	0.294963	0.768183	0.911594	-5.76227
GLYAT	-0.0166229	-0.701686	-0.173623	0.862254	0.949231	-5.76238
PROX2	0.0520551	0.109596	0.468004	0.64005	0.848966	-5.76256
AC008555.5	0.0607272	0.161013	0.487576	0.626131	0.839508	-5.76258
PLXNA4	-0.00207027	-0.663198	-0.0130072	0.989629	0.996604	-5.76258
HIST1H2BJ	0.102516	2.36195	0.939579	0.34803	0.649956	-5.76259
CCDC88A	-0.0682667	6.2722	-1.28036	0.201201	0.49695	-5.7626
AC034238.1	-0.0501218	-0.204381	-0.327079	0.743788	0.899777	-5.7626
CHURC1-FNTB	0.0691972	-0.698539	0.299203	0.764949	0.909745	-5.76274
UNG	-0.0884727	4.5461	-1.19855	0.23145	0.534	-5.76276
LRRC37A	-0.0783032	3.98954	-1.09623	0.273674	0.580829	-5.76298
AC005586.1	0.0365811	-0.157633	0.428416	0.668591	0.864916	-5.76302
AC112702.1	0.0551535	1.01587	0.694057	0.48807	0.75672	-5.76314
TP53TG3D	-0.00122417	-1.28115	-0.00445214	0.99645	0.999034	-5.76337
VPS13A	-0.0766688	5.67547	-1.25114	0.211653	0.509915	-5.76343
RN7SL608P	0.0374673	-0.10578	0.418476	0.675835	0.869187	-5.76347
PNOC	-0.0571518	0.118046	-0.490973	0.623729	0.837789	-5.76355
PPP2R5C	0.0752567	7.44236	1.34331	0.179972	0.470966	-5.76374
DTD2	0.04693	2.77379	0.966716	0.334301	0.637277	-5.76381
CACNG8	-0.0435633	0.676934	-0.597648	0.550431	0.798756	-5.76397
AC148476.1	-0.0415634	-0.894021	-0.248782	0.803664	0.927697	-5.76399
TMPRSS6	-0.0289823	-0.897136	-0.221059	0.825165	0.935583	-5.76414
ZBTB3	0.0548579	2.10358	0.853601	0.393864	0.685291	-5.76416
ZBTB46-AS1	0.019636	-0.35019	0.265318	0.790909	0.922376	-5.76421
SLC35G2	-0.0947746	0.888148	-0.639772	0.522706	0.77994	-5.76425
MMP24	-0.0389378	0.318415	-0.553507	0.580242	0.813999	-5.76431
AC027373.1	-0.0450464	-0.258936	-0.352437	0.724706	0.891486	-5.7644
LINC01653	0.0141769	-0.592337	0.170891	0.864401	0.95032	-5.76441
ZNF835	0.0450271	-0.153734	0.39166	0.695529	0.87781	-5.76449
RHOXF1P3	0.0125016	-0.769074	0.121905	0.903039	0.966858	-5.76458
NAMPT	-0.0915517	5.80097	-1.26717	0.20587	0.502854	-5.76458
AC009035.1	-0.0271356	-0.616851	-0.25528	0.798645	0.925377	-5.76464
ABHD14A-ACY1	0.0542253	-0.346997	0.387351	0.698713	0.8794	-5.7647
GPR141	-0.0324559	-0.214541	-0.260572	0.794564	0.923644	-5.76477
AC021205.3	0.0220402	-0.613936	0.214732	0.830092	0.93698	-5.76479
CDH24	-0.107413	2.74881	-0.978408	0.328495	0.631081	-5.76503
AL050341.2	0.0488937	1.43057	0.767822	0.44307	0.72322	-5.76505
SPOCD1	-0.0320178	-0.0358986	-0.413954	0.679141	0.870511	-5.76515
AC009948.3	0.05405	-0.147427	0.369981	0.711602	0.885643	-5.76521
AC087289.3	-0.069839	1.27033	-0.714089	0.47561	0.747921	-5.76527
CNTNAP3B	0.0593165	-0.176548	0.327923	0.74315	0.899634	-5.76532
AC068547.1	0.104902	1.17038	0.738202	0.460847	0.737925	-5.76549
RNY1P16	0.0257082	-0.516353	0.187156	0.851638	0.945944	-5.76552
AP002490.1	-0.0440853	1.86081	-0.843422	0.399523	0.688924	-5.76552
AC011933.2	-0.0362398	-0.591696	-0.344416	0.730724	0.89496	-5.76558
FNDC3A	-0.0542129	5.52301	-1.24602	0.213523	0.512111	-5.76559
LCT	0.0259428	-1.03755	0.157428	0.874991	0.955746	-5.76577
AC112484.2	-0.0447665	0.0897272	-0.492627	0.622561	0.837301	-5.76588
TPM3	-0.058969	9.34036	-1.38151	0.167933	0.455373	-5.76589
SMIM25	-0.0673766	0.930217	-0.625826	0.531805	0.785655	-5.76592
AC074194.2	0.00425682	-0.80031	0.0454861	0.963744	0.987899	-5.76611
JPH1	-0.0711223	-0.614262	-0.412543	0.680174	0.87094	-5.76613
C8orf49	-0.00521412	-0.793131	-0.0584917	0.953388	0.984832	-5.76635
LMAN2L	0.0600705	2.95972	1.00903	0.313603	0.618229	-5.76638
ATP6V0D2	0.0117113	-0.66765	0.112851	0.910208	0.969537	-5.76642
LRP5	0.0900568	5.78654	1.27677	0.202463	0.498623	-5.76642
DSCC1	0.0584739	2.47241	0.928204	0.353891	0.654768	-5.76649
SNX4	-0.0456842	4.6069	-1.17681	0.240006	0.545132	-5.76652
CCDC126	-0.0586219	1.70339	-0.767055	0.443525	0.723674	-5.76653
C15orf59	0.0125383	-0.625931	0.129918	0.8967	0.96373	-5.76653
PECR	-0.0532113	1.00364	-0.609833	0.542337	0.793014	-5.7666
AL662907.3	0.018242	-0.610515	0.218735	0.826974	0.935992	-5.76663
C7orf43	0.0642181	5.28922	1.25325	0.210884	0.508884	-5.76665
TTC9	0.112359	2.17547	0.888702	0.374725	0.670555	-5.76696
TMEM92	0.0448371	-0.842434	0.290853	0.771322	0.913024	-5.76703
AC004771.5	0.0397185	-0.184707	0.447648	0.654663	0.856919	-5.76704
PCDHGA5	0.0201084	-0.730138	0.170023	0.865082	0.950601	-5.76709
LINC02228	-0.0352747	-0.17705	-0.384126	0.7011	0.880617	-5.76711
AL590235.1	0.000722464	-0.91617	0.00772094	0.993844	0.997951	-5.76717
IGSF22	-0.0080722	-1.03685	-0.0528918	0.957846	0.98591	-5.76726
STXBP5-AS1	-0.00625816	-0.546685	-0.0522607	0.958348	0.98591	-5.76732
LINC01299	-0.0184656	-0.494458	-0.228008	0.819763	0.933669	-5.76732
IRX2	-0.208384	-0.330319	-0.586796	0.557689	0.802486	-5.76733
NUP214	0.0658109	6.51572	1.30991	0.191016	0.484427	-5.7674
ENPP1	-0.0222131	-0.374048	-0.195417	0.845171	0.943701	-5.76763
AL365204.2	0.0115781	-0.803578	0.101738	0.919018	0.97211	-5.76767
RN7SL602P	0.0591438	1.33947	0.653856	0.5136	0.774735	-5.76779
MSI1	-0.0182111	-0.941079	-0.137208	0.890939	0.961425	-5.76783
RDM1	0.0424022	-0.0751152	0.395476	0.692714	0.876548	-5.7679
F12	0.0413227	-0.40179	0.347199	0.728634	0.893738	-5.76796
CERNA1	-0.0405141	-0.0417121	-0.460744	0.645246	0.852205	-5.76801
TGFBI	0.0979285	1.09306	0.659779	0.509795	0.772227	-5.76802
AC087500.2	0.0605192	0.934487	0.605301	0.54534	0.794979	-5.76813
MYCBP2-AS1	-0.038956	-0.499367	-0.345778	0.729701	0.894081	-5.76815
EML6	0.0739391	1.45973	0.723422	0.469866	0.744036	-5.76823
AC019131.2	-0.0193018	-0.412847	-0.219131	0.826666	0.935954	-5.76828
ZNF439	-0.0586676	4.87934	-1.21034	0.2269	0.529235	-5.7683
HAUS7	0.0630872	3.77532	1.11695	0.26472	0.571436	-5.76831
AC007906.2	-0.010586	-0.671095	-0.104848	0.916552	0.971337	-5.76837
AL136115.3	-0.0151093	-0.681899	-0.173902	0.862035	0.949231	-5.76844
SMTNL1	0.0817181	1.44589	0.765055	0.444714	0.724738	-5.76877
CYP27C1	0.0117023	-0.640213	0.135172	0.892547	0.962146	-5.76898
MIR616	-0.0647416	0.344065	-0.530037	0.596396	0.823503	-5.76903
PLCB1	-0.160057	2.20064	-0.87928	0.379805	0.674136	-5.76904
AC005865.2	-0.0234546	-0.292163	-0.307368	0.758731	0.906514	-5.76913
AL450992.1	0.0308217	-0.361038	0.342633	0.732064	0.895474	-5.76914
INTS8	-0.0507077	5.64153	-1.26592	0.206316	0.503324	-5.76914
AC093535.2	-0.0100849	-0.835126	-0.111094	0.9116	0.969641	-5.76949
AC019155.2	0.0384493	0.606002	0.566181	0.571605	0.80893	-5.76955
PER3	0.109344	1.41902	0.719413	0.472328	0.745324	-5.76967
ANGPTL2	-0.126696	0.702307	-0.726162	0.468186	0.743102	-5.76978
AC084024.1	0.02018	-0.425433	0.237619	0.812305	0.931216	-5.7698
MLPH	0.0274604	-0.224429	0.283535	0.776921	0.915149	-5.76981
FLJ16779	-0.117992	-1.06367	-0.394869	0.693161	0.876707	-5.76983
SMIM26	0.0456139	4.17738	1.13363	0.257664	0.564548	-5.7699
AC005899.1	-0.00724547	-0.736665	-0.0826102	0.934205	0.978812	-5.76997
SCNM1	0.0398558	5.15772	1.235	0.217594	0.517264	-5.7701
AC097641.3	0.00578249	-0.878398	0.0692465	0.94483	0.981866	-5.77032
KBTBD3	0.0443549	0.843078	0.574856	0.565729	0.806851	-5.77047
AC124276.1	0.0160811	-0.630224	0.197922	0.843212	0.943097	-5.77047
RORA-AS1	0.0250879	-0.150765	0.343274	0.731582	0.895285	-5.77055
NAALADL2	0.00798856	-0.521267	0.0474178	0.962205	0.987716	-5.77056
ZC3HAV1L	0.0573014	1.78501	0.814638	0.41579	0.703567	-5.77061
EIF3A	-0.0516822	8.03052	-1.35443	0.176405	0.466047	-5.77067
HIST1H2AM	0.0827905	1.56653	0.834311	0.40463	0.693634	-5.77087
BCL2L1	-0.0745075	6.41864	-1.30858	0.191468	0.484679	-5.771
DHX8	0.0517316	6.42437	1.30593	0.192366	0.485628	-5.77112
FLJ13224	-0.0336112	-0.647761	-0.371799	0.71025	0.885298	-5.7713
FAM186A	0.0162327	-0.605919	0.193782	0.84645	0.943955	-5.77135
PTGES2-AS1	-0.0346657	-0.114329	-0.411444	0.680979	0.871196	-5.77137
AC090950.1	-0.00481078	-0.844151	-0.0447996	0.964291	0.988019	-5.77144
AC020656.2	0.0390151	1.0329	0.642611	0.520864	0.778874	-5.77145
RNF222	-0.00839947	-0.669992	-0.0976088	0.922294	0.973199	-5.77146
ITPR3	-0.141505	5.31453	-1.23564	0.217356	0.51704	-5.77149
LINC00562	-0.0239905	-0.28354	-0.307485	0.758643	0.9065	-5.7715
AC091057.3	0.0262964	-0.424021	0.29209	0.770377	0.912548	-5.77158
CD63	-0.0603713	6.48558	-1.31098	0.190656	0.484001	-5.7716
MOCOS	-0.0211152	-0.32975	-0.236914	0.812851	0.931294	-5.7716
NF2	-0.0482389	4.88884	-1.2084	0.227647	0.529949	-5.77161
ACVR2B-AS1	0.034482	0.117999	0.47023	0.638461	0.847867	-5.77168
AC006600.2	0.00165387	-0.738608	0.0199282	0.984111	0.995896	-5.77172
CTNNBIP1	0.0580593	4.85021	1.22214	0.222413	0.523306	-5.77173
VWA8	-0.0898657	3.06515	-1.00296	0.316517	0.620562	-5.77191
ANK2	0.0246774	-1.10875	0.10597	0.915662	0.970924	-5.77193
AC091178.1	0.0278001	-0.379641	0.285413	0.775483	0.914358	-5.77202
JPH3	0.0168906	-1.07944	0.113071	0.910034	0.96948	-5.77207
HBD	0.115845	4.45907	1.11788	0.264326	0.570997	-5.77217
TBC1D1	-0.05563	7.13027	-1.33379	0.183071	0.47439	-5.77217
LAMA4	0.0403763	0.662736	0.511176	0.609524	0.830222	-5.77221
Z98885.3	-0.0389835	0.809753	-0.606797	0.544348	0.794211	-5.7723
UBE2Q2	-0.0588936	5.45473	-1.23227	0.218611	0.51814	-5.77238
DACH1	-0.0147905	-0.405582	-0.0586055	0.953297	0.984832	-5.77247
AC026748.1	0.0265756	-0.422179	0.253209	0.800244	0.926393	-5.7725
NRIP3	-0.0775989	0.877232	-0.540286	0.589316	0.81859	-5.77251
FRRS1	0.0127433	-0.385375	0.0913752	0.927243	0.975533	-5.77255
NOL3	0.0442381	0.247874	0.525757	0.599364	0.824913	-5.77261
AL358074.1	-0.00592294	-0.661923	-0.0716753	0.942898	0.9811	-5.77261
ANKRD36BP2	-0.0754224	1.96266	-0.791728	0.429013	0.713229	-5.77262
FAM217A	-0.00761289	-1.06776	-0.0680594	0.945774	0.982162	-5.77268
AC006030.1	-0.0620607	0.0813313	-0.501209	0.616514	0.833664	-5.77303
SERPINB1	-0.0665894	6.78649	-1.31633	0.188858	0.481588	-5.77309
H2AFJ	-0.115301	4.1421	-1.11236	0.266686	0.573403	-5.77312
AGAP5	0.0592888	2.42528	0.913415	0.361603	0.660346	-5.77337
AC005841.2	0.000847097	-0.828228	0.00944007	0.992473	0.997756	-5.77344
AC114480.1	0.0148449	-0.638937	0.173295	0.862512	0.949303	-5.77347
AGBL4	0.0169779	-0.725854	0.162573	0.870941	0.953614	-5.77362
AC118758.3	0.129387	1.74165	0.836777	0.403244	0.692522	-5.77364
AL356055.1	0.0196023	-0.773902	0.151826	0.879405	0.957073	-5.77371
SERHL	0.0683717	0.343127	0.529359	0.596866	0.823706	-5.77377
FBXO17	0.0189024	-0.25001	0.270055	0.787265	0.920134	-5.77378
ANKLE2	-0.0516778	7.6865	-1.34774	0.178546	0.468675	-5.77378
AC027097.2	0.048712	2.37761	0.890739	0.373633	0.669549	-5.77387
ENPP4	-0.0961375	1.3249	-0.707568	0.479648	0.750518	-5.77396
SNORA2C	-0.00199674	-0.798767	-0.0184438	0.985294	0.996051	-5.77401
CTH	0.0331354	0.0174153	0.370567	0.711167	0.885459	-5.77402
ADH5	0.0485007	5.64068	1.27333	0.203681	0.500237	-5.77406
CD274	-0.0358118	-0.338975	-0.25365	0.799903	0.92629	-5.77406
ADAM19	-0.105297	4.5926	-1.18269	0.237671	0.542514	-5.77407
AC008764.8	-0.0571585	1.87212	-0.817178	0.414339	0.702703	-5.77409
RXFP4	-0.05276	-0.227077	-0.425652	0.670603	0.865606	-5.77411
ADRB1	-0.0565913	-0.163598	-0.404806	0.685848	0.87353	-5.77418
AC009065.6	0.0285113	-0.866284	0.291943	0.770489	0.912619	-5.77418
ZNF844	-0.0784152	4.04606	-1.10034	0.271883	0.579431	-5.77425
SNX21	0.0491018	1.22665	0.67156	0.502272	0.76708	-5.77426
AL354707.1	0.0664054	1.61286	0.752943	0.45195	0.730716	-5.77431
FBXO2	0.0364903	-0.0152445	0.401943	0.687952	0.874351	-5.77432
PANK4	-0.0584813	4.01045	-1.12981	0.259267	0.566241	-5.77441
AL162171.3	0.0224237	-0.358942	0.264561	0.791491	0.922376	-5.77454
TTLL3	-0.0481399	5.93606	-1.27882	0.20174	0.497562	-5.77458
AC068946.1	0.0193706	-0.762128	0.15905	0.873714	0.955003	-5.77467
SYT14	0.0377536	0.713187	0.549125	0.583242	0.815526	-5.77468
AC124804.1	-0.00811716	-0.639761	-0.091495	0.927148	0.975533	-5.77479
UACA	-0.1191	1.27293	-0.745935	0.456168	0.73384	-5.77479
AC024060.1	0.0382272	0.755861	0.581857	0.561008	0.804626	-5.7748
AC069547.1	-0.027403	-0.285623	-0.261209	0.794073	0.923553	-5.77486
ST5	0.0704514	1.72089	0.777508	0.437343	0.719558	-5.77497
HIST1H4B	0.0224651	-1.34082	0.200229	0.841409	0.942472	-5.77498
COMMD5	-0.0558331	3.29054	-1.03238	0.302549	0.608483	-5.77517
AL353747.4	-0.00450611	-0.562194	-0.050199	0.95999	0.986501	-5.77518
AC004584.1	0.00572778	-0.613534	0.0411059	0.967233	0.989185	-5.7752
AC000068.1	-0.0364504	0.00775501	-0.430188	0.667303	0.864172	-5.77523
KCNK5	-0.00170294	-0.714684	-0.0147391	0.988248	0.996227	-5.77533
USP32P1	-0.144935	3.30546	-1.00138	0.317282	0.621043	-5.77543
CARD19	-0.0718061	5.88757	-1.2683	0.205469	0.502337	-5.77565
GUK1	-0.0497072	7.06159	-1.33287	0.183373	0.474583	-5.77572
ZNF483	0.0426469	0.495597	0.50811	0.611671	0.83125	-5.77573
ADORA2A-AS1	0.0418092	0.400289	0.530862	0.595825	0.82288	-5.77578
FAM86C2P	0.0373408	0.291082	0.504329	0.614323	0.832947	-5.77587
DCLK2	-0.00403664	-0.772024	-0.0178533	0.985765	0.996051	-5.77599
ENO1-IT1	0.0384177	0.00214267	0.463666	0.643153	0.851059	-5.7761
RTEL1-TNFRSF6B	-0.0574433	3.71319	-1.10581	0.269508	0.576948	-5.7761
AC027796.4	0.0376433	-0.440185	0.355048	0.722751	0.890581	-5.77615
MYBPC3	0.0425553	0.563601	0.574431	0.566016	0.806851	-5.77618
SPRY4	-0.155831	0.880109	-0.729679	0.466036	0.741386	-5.7762
AC124045.1	0.0515464	-0.150645	0.270027	0.787286	0.920134	-5.77629
DGKA	0.0747751	6.67794	1.31518	0.189244	0.482229	-5.77645
CD177	-0.111148	0.145464	-0.605473	0.545226	0.794869	-5.77655
LINC01205	-0.0183557	-0.450944	-0.198591	0.842689	0.942986	-5.77657
HIST1H4D	0.0414143	-0.756855	0.322541	0.74722	0.901877	-5.77664
AC112484.1	-0.05593	-0.034295	-0.441046	0.65943	0.859474	-5.77671
AC073896.2	-0.0282863	0.373165	-0.47981	0.631638	0.843653	-5.7768
CNTD1	0.0444856	0.910843	0.594563	0.552489	0.79946	-5.77685
AC004551.1	0.00772412	-0.644332	0.0822237	0.934512	0.978946	-5.77689
STMND1	0.00581696	-0.651712	0.0667624	0.946806	0.982266	-5.77691
PRSS51	-0.0253046	-0.769899	-0.182406	0.855362	0.946796	-5.77692
KLK2	-0.0240827	-0.392882	-0.249548	0.803072	0.927543	-5.77702
TACR2	0.00544389	-0.762183	0.0538467	0.957086	0.985838	-5.77707
ST6GALNAC2	0.0173235	-0.543096	0.122422	0.90263	0.966807	-5.77712
AC078883.3	-0.0471751	0.0264383	-0.465346	0.641951	0.850165	-5.77715
AC011453.1	-0.00317308	-0.525687	-0.0301495	0.975964	0.992266	-5.77725
MAP7D1	-0.0424306	7.0178	-1.32726	0.18522	0.47725	-5.77733
CAPN10-AS1	-0.0478262	1.78379	-0.789984	0.43003	0.713885	-5.77737
AL445363.3	-0.0580128	1.80638	-0.874096	0.382618	0.676206	-5.77747
AL161725.1	-0.0638838	1.93555	-0.837884	0.402622	0.691836	-5.77754
AC073611.1	0.0285741	0.163735	0.426152	0.670238	0.865467	-5.77776
SLC25A25-AS1	0.0450298	4.39667	1.14062	0.254745	0.560675	-5.77777
ZNF192P1	0.0269574	-0.450278	0.243487	0.807759	0.929012	-5.77787
AL031430.1	-0.0297379	0.032786	-0.377513	0.706003	0.882979	-5.77799
CCDC144NL-AS1	-0.0081116	-0.530304	-0.063076	0.949739	0.98315	-5.77802
HIST1H2BI	0.0120159	-1.35994	0.0864249	0.931174	0.977238	-5.77812
AC120057.4	0.0269706	-0.522923	0.292142	0.770337	0.912548	-5.77823
AC138207.2	-0.00275549	-0.768698	-0.0317719	0.974671	0.991872	-5.77844
MCMDC2	0.0174467	-0.440817	0.199333	0.842109	0.94274	-5.77847
AC055822.1	0.0164755	-0.67776	0.170931	0.864369	0.95032	-5.77848
AC007382.1	-0.0439303	0.782736	-0.587637	0.557125	0.802107	-5.77849
XDH	-0.0016147	-0.76504	-0.0116529	0.990709	0.996952	-5.77851
SPAG8	-0.0352693	-0.0396858	-0.432985	0.665272	0.862525	-5.77852
C8orf34	-0.0165447	-0.412183	-0.207649	0.835615	0.939326	-5.77876
RNU1-1	0.0817478	1.56317	0.735582	0.462439	0.738834	-5.77878
RNU1-2	0.0817478	1.56317	0.735582	0.462439	0.738834	-5.77878
RNU1-27P	0.0817478	1.56317	0.735582	0.462439	0.738834	-5.77878
RNU1-28P	0.0817478	1.56317	0.735582	0.462439	0.738834	-5.77878
RNU1-3	0.0817478	1.56317	0.735582	0.462439	0.738834	-5.77878
RNU1-4	0.0817478	1.56317	0.735582	0.462439	0.738834	-5.77878
RNVU1-18	0.0817478	1.56317	0.735582	0.462439	0.738834	-5.77878
BRWD1-AS2	-0.017502	-0.71586	-0.181131	0.856361	0.947082	-5.77888
DNAH2	0.0160348	-0.532515	0.184206	0.85395	0.946726	-5.77891
LARP1B	-0.0582566	4.05872	-1.09513	0.274154	0.581429	-5.77895
CPPED1	-0.11986	3.68968	-1.07328	0.283828	0.592349	-5.779
HERC2P8	-0.0676718	1.63867	-0.786575	0.432021	0.715611	-5.77905
ANKS4B	-0.00377303	-0.577618	-0.0443184	0.964674	0.988099	-5.7791
AC009148.1	0.0118684	-0.689156	0.141034	0.887918	0.960555	-5.77912
AC008115.3	0.0628486	1.61921	0.76695	0.443588	0.723719	-5.77919
RECQL	-0.0584137	5.08447	-1.21652	0.224544	0.525959	-5.77923
AP000251.1	-0.0325973	-0.591075	-0.37645	0.706792	0.883146	-5.77953
AURKC	-0.0259925	-0.415063	-0.23985	0.810576	0.930669	-5.77983
CUX2	0.0622659	-0.507505	0.335351	0.737546	0.898134	-5.77987
JMJD7	0.0719164	2.51224	0.920863	0.357706	0.657805	-5.77989
PARGP1	-0.0375376	1.16978	-0.694042	0.48808	0.75672	-5.77998
CRYL1	0.0669707	2.16258	0.852903	0.39425	0.685497	-5.78002
GPD1	-0.0143694	-0.683369	-0.141969	0.88718	0.960239	-5.78014
GIPR	-0.048652	0.361002	-0.432086	0.665924	0.863097	-5.78018
PHOSPHO2	-0.0345366	0.0516789	-0.405814	0.685108	0.873132	-5.78019
GTSF1	0.0921807	0.192339	0.381902	0.702748	0.881279	-5.7802
NKPD1	-0.0507731	0.522753	-0.612345	0.540676	0.792373	-5.78029
BCORP1	0.0522464	-0.163274	0.40162	0.68819	0.874351	-5.7803
AC073254.1	-0.0108772	-0.417726	-0.142412	0.88683	0.96015	-5.78031
AC011445.1	-0.0344427	-0.44281	-0.348809	0.727426	0.89322	-5.78045
FBXL17	-0.0585792	3.79157	-1.09277	0.275186	0.582391	-5.7805
SLC9A3	0.0513967	-0.315966	0.421575	0.673573	0.867429	-5.78066
YIF1A	0.0516086	3.9835	1.11869	0.263981	0.570986	-5.78069
CHMP2A	0.0446004	5.43714	1.25725	0.209437	0.506859	-5.78072
ZNF684	0.0481976	2.31572	0.850284	0.395703	0.686526	-5.78079
CLEC20A	-0.144499	0.145619	-0.646968	0.518043	0.777232	-5.78089
AC104662.2	-0.0403402	-1.19534	-0.23116	0.817315	0.932699	-5.78103
S100A10	0.128756	3.61674	1.00247	0.316756	0.620853	-5.78117
HERC5	0.0963961	4.77523	1.19113	0.234345	0.537586	-5.78124
PDE2A	-0.0626063	-0.456379	-0.326355	0.744336	0.900094	-5.78132
FN1	-0.0661349	1.18857	-0.627378	0.530788	0.784842	-5.78141
KCNMA1-AS1	0.0341733	0.140405	0.359236	0.719618	0.8894	-5.78141
EFCAB3	-0.0383898	0.164551	-0.478274	0.63273	0.844205	-5.78145
TRPM2-AS	0.0402983	-0.675955	0.331683	0.740311	0.898749	-5.78147
AC087623.3	-0.032112	0.171732	-0.447236	0.654959	0.857198	-5.78172
KCNK10	-0.00816766	-0.802473	-0.0448798	0.964227	0.988019	-5.78173
CDC42EP2	-0.0838757	1.44406	-0.756371	0.449896	0.728962	-5.78185
PITPNM1	-0.0795614	5.62841	-1.26112	0.20804	0.505201	-5.78185
GRM6	-0.00779722	-0.576376	-0.0714038	0.943114	0.9811	-5.7819
MPG	-0.0621731	4.96786	-1.21953	0.223398	0.524656	-5.78201
BEND7	-0.0669617	-0.478431	-0.332038	0.740043	0.898669	-5.78215
AC098650.1	-0.00485713	-0.730501	-0.0433679	0.965431	0.98845	-5.78223
FAM209B	-0.00309733	-0.841852	-0.0300607	0.976034	0.992289	-5.78229
DRAM1	-0.0779223	4.88166	-1.19274	0.233716	0.536928	-5.78252
FAM133B	0.0452827	5.28958	1.21905	0.223581	0.524845	-5.78253
PPP2R5B	0.072695	3.51661	1.05889	0.290321	0.598162	-5.78255
SLC6A4	-0.00165893	-0.684866	-0.0150329	0.988014	0.996227	-5.78257
SLC25A32	-0.0486826	4.81618	-1.18361	0.237307	0.542083	-5.78271
AL023802.1	0.0400972	-0.80914	0.286991	0.774276	0.913883	-5.78272
ZNF713	-0.0541423	2.69424	-0.919867	0.358226	0.657948	-5.78274
AP001636.3	-0.0309947	-0.447858	-0.255237	0.798678	0.925377	-5.78288
SPDYE6	-0.0843657	0.428684	-0.596485	0.551206	0.798868	-5.783
AC022144.1	-0.0421562	0.29681	-0.470632	0.638173	0.847651	-5.78313
FGFBP3	0.0445381	0.968471	0.64262	0.520858	0.778874	-5.78323
PPM1K	-0.0672204	5.80313	-1.26286	0.207415	0.504082	-5.78326
AC090099.1	0.0485899	1.99822	0.790224	0.42989	0.713771	-5.78338
DLGAP4-AS1	-0.0351862	0.538342	-0.52883	0.597232	0.823878	-5.7834
AC015818.9	0.0391693	0.0835193	0.445148	0.656466	0.857971	-5.78345
FGF23	-0.0802105	2.93275	-0.917608	0.359406	0.659271	-5.7835
KANSL1-AS1	-0.0685565	0.539982	-0.528269	0.597621	0.823965	-5.78371
ZBTB32	0.0323544	-0.339122	0.259408	0.795461	0.923892	-5.7838
BHLHE40	-0.13495	5.65226	-1.24341	0.214482	0.513747	-5.7838
SUV39H1	0.0591188	4.08948	1.12915	0.259548	0.56654	-5.78382
PCDHB11	-0.00699201	-0.542876	-0.0727607	0.942035	0.980858	-5.78392
DAXX	0.0483135	5.90136	1.27954	0.201489	0.497242	-5.78397
ZNF578	0.0379989	-0.0418917	0.273652	0.784501	0.918522	-5.78402
OR2A3P	-0.0115155	-0.627291	-0.119742	0.904751	0.967559	-5.78402
SFXN5	-0.0584937	4.23256	-1.13807	0.255808	0.562349	-5.78406
AL805961.2	0.0396074	0.635821	0.526149	0.599091	0.824829	-5.78409
TMEM52	-0.00289499	-1.34114	-0.016943	0.986491	0.996086	-5.7841
PDE7B	-0.0353969	-0.168127	-0.250953	0.801986	0.927	-5.78428
AC009166.2	-0.00258724	-0.602522	-0.0338975	0.972977	0.991071	-5.78436
MFAP5	0.0206805	-0.510481	0.144381	0.885276	0.95955	-5.78439
CCDC13	0.0183778	-0.377627	0.220616	0.82551	0.935702	-5.78445
AC091982.4	-0.0257925	-0.0423756	-0.397383	0.691308	0.876229	-5.78453
CCDC17	0.056411	2.17757	0.856578	0.392218	0.683823	-5.78464
MSX1	0.0820501	0.879387	0.614851	0.539021	0.791863	-5.78479
PKD2L2	-0.0277569	-0.00748726	-0.343827	0.731166	0.895126	-5.7848
FLJ31104	-0.0276739	-0.145544	-0.357615	0.72083	0.889998	-5.78488
AC097534.2	0.0649695	1.37997	0.696487	0.486549	0.75585	-5.78492
AP002026.1	0.0620203	1.0332	0.621748	0.53448	0.787852	-5.78506
AC009264.1	-0.0370112	0.31871	-0.433079	0.665203	0.862525	-5.7851
FAM72C	-0.0671204	0.717508	-0.595391	0.551936	0.799296	-5.78512
HIPK2	0.0772905	5.2164	1.19773	0.23177	0.534335	-5.78513
FDX2	0.0541402	1.64101	0.774411	0.439169	0.720823	-5.78515
UNC13B	-0.175634	2.38981	-0.920178	0.358063	0.657872	-5.7852
TMEM191A	0.0457479	0.695021	0.580172	0.562142	0.804727	-5.78535
CDC5L	0.0498854	5.9561	1.26639	0.206149	0.503279	-5.78539
HIST1H2AJ	0.0722441	0.113305	0.607285	0.544024	0.793909	-5.78541
TTC8	0.0640537	0.978057	0.572168	0.567547	0.807099	-5.78547
ZBTB47	0.0916727	1.91564	0.806232	0.420613	0.707757	-5.78581
NQO1	-0.0537181	0.602465	-0.527254	0.598325	0.824385	-5.78611
AC010601.1	-0.0202037	-0.345919	-0.209114	0.834471	0.938918	-5.78611
TSPAN2	0.0500193	0.217953	0.385331	0.700207	0.880104	-5.78614
DNAH6	-0.0595823	0.0661079	-0.381228	0.703247	0.881447	-5.78619
AC119403.1	0.00720392	-0.698773	0.0570324	0.954549	0.985138	-5.78628
AC051619.8	0.00168463	-0.974949	0.0146569	0.988314	0.996227	-5.78629
SOS1-IT1	-0.0182317	-0.574894	-0.192668	0.847322	0.944424	-5.78636
TRPM8	-0.0422647	-0.275993	-0.296053	0.767351	0.911362	-5.78653
ERRFI1	0.0286402	-0.302057	0.266832	0.789744	0.9216	-5.7868
AC092687.3	0.0162194	-1.03037	0.151145	0.879942	0.957302	-5.78692
CAPZB	0.0408194	7.20573	1.32617	0.18558	0.477636	-5.78694
DNAH12	0.0170298	-0.47037	0.134593	0.893005	0.96227	-5.78701
AC009095.1	-0.0387502	0.660518	-0.541644	0.588381	0.81807	-5.78702
ZNF32-AS2	0.0344721	0.290701	0.490757	0.623882	0.83792	-5.78705
OR14J1	-0.0427844	2.07577	-0.773542	0.439683	0.721369	-5.7871
C17orf107	-0.0548906	-0.120427	-0.360917	0.718362	0.888597	-5.78713
AC012485.3	0.0209772	-0.166989	0.308549	0.757834	0.90612	-5.78735
AC106037.1	0.00874229	-0.465832	0.109249	0.913063	0.969869	-5.7874
AC234782.2	-0.00788323	-0.683467	-0.0556453	0.955654	0.985382	-5.78748
PSMG3-AS1	0.0667752	2.21816	0.856276	0.392385	0.683997	-5.7875
RND2	-0.0311912	-0.0234269	-0.324149	0.746003	0.901099	-5.7875
HPS1	0.0523405	6.13989	1.28918	0.198118	0.493269	-5.78756
MTIF2	-0.0395113	3.96621	-1.0988	0.27255	0.579831	-5.78761
AC020910.6	-0.0389234	0.00311731	-0.363198	0.716659	0.887997	-5.78766
PDCD10	0.0523999	4.68265	1.1659	0.244384	0.549736	-5.78771
BEGAIN	0.0333038	-0.451574	0.196148	0.844599	0.943638	-5.78771
CUL4B	0.0584097	5.7291	1.25549	0.210071	0.507821	-5.78776
RABL3	0.0543154	3.93926	1.09067	0.276109	0.583475	-5.78784
SLC22A25	-0.000134919	-0.598205	-0.00182257	0.998547	0.999415	-5.78788
LINC01250	-0.00706501	-0.878153	-0.0407954	0.96748	0.989185	-5.78807
TENM1	0.0768306	0.750292	0.528362	0.597557	0.823965	-5.78811
LINC02444	-0.0221373	-0.252484	-0.232725	0.8161	0.932335	-5.78824
TXNRD2	0.0461557	4.05352	1.13068	0.258902	0.565975	-5.78839
AC091729.3	-0.0513107	0.492456	-0.517247	0.605285	0.827928	-5.78841
MCPH1-AS1	0.00173021	-0.558196	0.0173763	0.986146	0.996086	-5.78842
AC007342.3	-0.0432059	1.05753	-0.565366	0.572158	0.8091	-5.78849
NANOG	0.0605137	0.536069	0.531796	0.595178	0.822487	-5.7885
COL6A4P2	0.0769092	-0.142267	0.382067	0.702625	0.881233	-5.78853
AP006621.5	-0.0590537	0.351686	-0.494294	0.621384	0.836323	-5.78853
ZNF583	-0.0575664	1.62663	-0.732299	0.464437	0.740139	-5.78854
AC027601.5	0.0351797	-0.136517	0.394018	0.693789	0.876981	-5.78866
ARHGEF35	-0.034308	-0.367469	-0.221493	0.824827	0.935356	-5.78917
GAPLINC	-0.0299304	0.0819013	-0.390146	0.696647	0.878043	-5.78922
SCOC-AS1	0.0272152	-0.479273	0.243782	0.807531	0.928999	-5.78923
TAF5	-0.0546145	2.82346	-0.944123	0.345707	0.648331	-5.78929
WDR83	-0.0418768	3.74434	-1.07263	0.284117	0.592466	-5.78953
TBCCD1	-0.0444555	3.57702	-1.05094	0.293954	0.600684	-5.78959
RBMS2	-0.0918659	4.26789	-1.10626	0.269313	0.576908	-5.78964
FAM177B	0.0524611	-0.584105	0.328035	0.743066	0.899623	-5.78965
AP001442.1	0.00538027	-0.571169	0.0598615	0.952297	0.984454	-5.78972
ACLY	-0.0427906	6.91343	-1.31633	0.188856	0.481588	-5.78973
AL138881.1	0.0221658	-0.796161	0.134985	0.892695	0.962146	-5.78978
SUGT1P3	-0.0434427	0.762521	-0.5552	0.579085	0.813485	-5.78997
MTRNR2L4	-0.0841336	3.46342	-0.947081	0.344199	0.646852	-5.79
AC007566.1	0.0139189	-0.573866	0.144971	0.884811	0.959374	-5.79013
ZBTB4	0.0577145	5.59075	1.23787	0.216528	0.516162	-5.79014
SNORD62A	0.0336268	-0.19064	0.365945	0.71461	0.887017	-5.79022
SNORD62B	0.0336268	-0.19064	0.365945	0.71461	0.887017	-5.79022
GAL3ST2	-0.0152363	-0.963174	-0.0930682	0.925898	0.974798	-5.79024
EMC9	0.0516367	3.02575	0.974506	0.330425	0.633142	-5.79026
TICAM2	-0.0770309	0.601723	-0.501347	0.616417	0.833588	-5.79028
ZBTB9	0.0835849	2.20889	0.83019	0.406952	0.695915	-5.79033
HTN3	-0.0103704	-0.549506	-0.117418	0.906591	0.96806	-5.79035
PRICKLE2-AS3	0.003835	-0.630419	0.042923	0.965785	0.988651	-5.79036
AC020931.1	0.016101	-0.468492	0.143506	0.885966	0.959992	-5.79046
AC007040.2	-0.0376042	0.0204894	-0.329008	0.742331	0.899457	-5.79052
PCDHGA1	-0.00541821	-0.645179	-0.0501628	0.960019	0.986501	-5.79056
BPNT1	-0.0545782	3.66129	-1.07591	0.28265	0.591232	-5.79059
PAK6	0.0289388	-0.271661	0.206182	0.836759	0.939819	-5.7906
C1orf61	0.0279533	-0.203442	0.247523	0.804637	0.928212	-5.79067
PDE4D	-0.100878	4.59271	-1.13404	0.257492	0.564534	-5.79076
FCGR2A	-0.11067	3.56128	-1.02865	0.304297	0.609936	-5.79086
WRN	-0.0533452	4.39213	-1.12069	0.263129	0.570169	-5.79107
CC2D2B	0.0396539	0.214962	0.40172	0.688116	0.874351	-5.79108
IDH3A	0.0479415	4.9796	1.20034	0.230755	0.532958	-5.79133
AC010245.2	0.0128513	-0.40278	0.163572	0.870155	0.953418	-5.79138
ZNRF3	-0.0635654	1.26806	-0.702332	0.482902	0.752674	-5.79142
MYOM3	0.0531597	0.174569	0.383644	0.701457	0.880876	-5.79157
AC018521.7	0.0260083	0.41169	0.471501	0.637553	0.847268	-5.79158
GABRP	-0.0140319	-0.579509	-0.127975	0.898236	0.964348	-5.79161
C20orf27	0.0796964	4.71929	1.19178	0.234091	0.537125	-5.79171
MRPL45	-0.0523922	4.96411	-1.20257	0.229893	0.531858	-5.79183
LINC00635	-0.0211606	-0.139487	-0.245525	0.806182	0.928698	-5.79183
NAALADL1	0.033263	-0.142244	0.287466	0.773912	0.913868	-5.79189
BTBD18	0.0438721	-0.26044	0.363274	0.716603	0.887981	-5.79201
AC005480.1	0.0458881	1.99799	0.79127	0.42928	0.713293	-5.79209
AC073195.1	0.00863272	-0.658731	0.0930088	0.925946	0.974798	-5.79215
AL121929.2	-0.0294528	-0.278382	-0.251108	0.801866	0.926984	-5.79219
OAZ3	0.0219384	-0.189289	0.239054	0.811193	0.930845	-5.79226
FAM238C	-0.0639642	1.23348	-0.670907	0.502687	0.76748	-5.79227
MAPK7	-0.099721	4.30209	-1.12629	0.260754	0.567849	-5.79236
AL359513.1	0.0162229	-0.4105	0.199984	0.8416	0.942583	-5.79249
AC068669.1	0.000800941	-0.576686	0.0101625	0.991897	0.997465	-5.79252
UBE2V1	0.042187	6.5777	1.29995	0.194404	0.488483	-5.79264
AC027688.2	-0.00321707	-0.457513	-0.0338746	0.972995	0.991071	-5.79265
VAC14-AS1	-0.0309329	0.0898152	-0.374823	0.708001	0.88346	-5.79273
IGHV3-43	-0.0500057	-0.269713	-0.276709	0.782154	0.91773	-5.79276
RARB	-0.0189893	-0.450822	-0.166311	0.868001	0.952129	-5.79291
MIR646HG	-0.00445631	-0.426621	-0.0404388	0.967764	0.989185	-5.79313
AL645568.1	-0.0136441	-0.341423	-0.179986	0.85726	0.947563	-5.79322
AC134407.2	0.0464776	0.951864	0.55705	0.577821	0.812278	-5.79322
LRRC8B	-0.0644688	3.9806	-1.07258	0.284138	0.592466	-5.7933
LGI1	-0.00663649	-0.410659	-0.0765168	0.939048	0.98007	-5.79333
LINC00216	-0.0328178	-0.0673264	-0.394777	0.693229	0.876707	-5.7934
2004-09-01	-0.041627	0.0580994	-0.320775	0.748557	0.902272	-5.79342
TMEM168	-0.0624501	3.9914	-1.10034	0.271882	0.579431	-5.79351
PLOD2	-0.00636297	-0.446202	-0.0519967	0.958559	0.98591	-5.79359
ZFP42	0.0251107	0.101401	0.348663	0.727535	0.893255	-5.79366
DDX52	-0.0409414	5.35617	-1.21291	0.225917	0.528032	-5.79371
MYT1L	0.124291	0.61611	0.540968	0.588847	0.81836	-5.79373
TRIM13	-0.0545649	5.4916	-1.21967	0.223346	0.524655	-5.79391
ZNF790-AS1	-0.0538642	1.10003	-0.634741	0.525979	0.782484	-5.79402
AC018754.1	0.035289	0.0957734	0.337654	0.73581	0.896962	-5.79405
AZU1	0.152091	3.4191	1.01246	0.311961	0.617027	-5.79406
AC104986.2	0.0354887	0.239747	0.445238	0.656401	0.857971	-5.7944
LINC02175	0.0255438	-0.382321	0.253687	0.799875	0.92629	-5.79484
CCDC80	0.080799	2.04193	0.791889	0.42892	0.713229	-5.7949
AL049840.5	-0.0260822	-0.231212	-0.31003	0.756708	0.905837	-5.79497
ARMC5	-0.0741308	4.63289	-1.17157	0.242105	0.547405	-5.79513
MTRNR2L10	-0.0952584	2.8339	-0.850263	0.395714	0.686526	-5.79559
BORCS5	-0.0788314	2.77172	-0.914445	0.361063	0.660212	-5.79566
SNORD63B	-0.0299214	0.0723666	-0.37815	0.70553	0.882916	-5.79572
CSRNP1	-0.0810924	8.11398	-1.33893	0.181393	0.472281	-5.79574
LINC01672	0.00138281	-0.476777	0.0146035	0.988356	0.996227	-5.79576
MYBL2	0.0827709	6.63592	1.29198	0.19715	0.492448	-5.79576
AC092894.1	-0.0183307	-0.374369	-0.197422	0.843603	0.943206	-5.79582
LMNA	0.168611	4.96349	1.15562	0.248563	0.554045	-5.79584
FRMD5	-0.000408043	-0.828775	-0.00303917	0.997577	0.999107	-5.79585
CHD5	-0.0270962	-0.415175	-0.192508	0.847447	0.944424	-5.79589
ZNF461	-0.0580603	2.98531	-0.928457	0.35376	0.654728	-5.79596
EMB	-0.0926526	7.38416	-1.3115	0.190481	0.483785	-5.79611
COX6B2	0.023051	-0.233535	0.280903	0.778938	0.916047	-5.79619
AOC3	0.0523944	0.454891	0.524586	0.600177	0.825197	-5.79625
KLB	0.0387456	0.612508	0.496704	0.619685	0.835177	-5.7967
AL109615.3	0.0101873	-0.37033	0.101572	0.91915	0.97211	-5.79679
SENP7	-0.0473228	5.44954	-1.21182	0.226334	0.528337	-5.79681
FBXO24	-0.0406035	0.342168	-0.464465	0.64258	0.850357	-5.79683
ZNF572	0.0179907	-0.435429	0.228789	0.819156	0.933579	-5.79704
CHMP6	0.0547853	3.37881	1.04562	0.296402	0.602604	-5.7971
AC012184.3	-0.0246979	-0.0692625	-0.334104	0.738485	0.89835	-5.79724
SERPINB9P1	-0.0758437	2.67425	-0.934932	0.350417	0.651888	-5.79725
EIF4G1	-0.0461927	7.67122	-1.3316	0.183791	0.475325	-5.79726
LINC01422	-0.0665079	1.80609	-0.759523	0.448011	0.727503	-5.79733
USMG5	0.0505633	4.99176	1.19434	0.23309	0.536188	-5.79743
PDE4C	-0.0579845	0.765038	-0.534375	0.593394	0.82163	-5.79756
NELFE	0.0412372	5.71452	1.26397	0.207015	0.503888	-5.79758
C17orf105	0.0187041	-0.322069	0.229621	0.81851	0.93347	-5.79766
TTI2	0.0573226	3.43569	1.00459	0.315732	0.619767	-5.79776
SDR42E1	-0.0378638	0.0210864	-0.274253	0.784039	0.918245	-5.79782
AC105749.1	-0.0319156	-0.124695	-0.338374	0.735268	0.896919	-5.79782
AK1	-0.102943	4.43536	-1.14991	0.250905	0.557262	-5.7979
PTCHD1	0.0161618	-0.279303	0.163103	0.870524	0.953566	-5.79791
ST20	0.0612239	1.85492	0.771595	0.440834	0.721702	-5.79801
TMEM266	-0.0307689	0.61526	-0.498366	0.618514	0.834388	-5.79805
RTP4	-0.0454543	0.726707	-0.584673	0.559114	0.803271	-5.79811
UBE2F-SCLY	0.0177758	-0.608195	0.0960325	0.923545	0.97366	-5.79811
PRH1	0.0162656	-0.508198	0.147603	0.882734	0.958667	-5.79826
TXLNA	-0.040555	5.70584	-1.25445	0.21045	0.508377	-5.79833
ACAD9	0.0426954	4.27714	1.14611	0.252469	0.558249	-5.79846
CCR2	0.0153738	-0.861429	0.11187	0.910986	0.969537	-5.79847
LOXL2	-0.063095	2.69995	-0.92249	0.356858	0.657428	-5.79859
N4BP1	-0.0593182	5.3663	-1.2176	0.224132	0.525355	-5.79865
AC122713.2	-0.0179811	-0.359374	-0.170027	0.865079	0.950601	-5.79867
ZNF695	-0.0736724	1.55847	-0.731168	0.465127	0.740814	-5.79869
ARC	0.0463928	-0.927827	0.210482	0.833404	0.938739	-5.79878
RAD51C	0.0490031	3.86548	1.07373	0.283623	0.592212	-5.79884
AC012645.4	0.00253752	-0.693652	0.0281921	0.977524	0.992471	-5.79886
UTP11	-0.0475259	4.71763	-1.14359	0.253513	0.559146	-5.79887
KCTD7	-0.0826837	4.21189	-1.14195	0.254192	0.560211	-5.79908
DUSP23	-0.0939098	1.43302	-0.720587	0.471607	0.745011	-5.79911
RN7SL351P	-0.0274004	-0.0400715	-0.300573	0.763904	0.909673	-5.79926
ADGRB1	0.00332283	-0.843188	0.0189579	0.984885	0.996038	-5.7993
AC130448.1	-0.0177199	-0.30273	-0.232068	0.81661	0.932572	-5.79933
LRP12	0.0689343	0.956781	0.555386	0.578958	0.813428	-5.79935
VPS37A	-0.0501483	4.03203	-1.0896	0.27658	0.584188	-5.79935
PSMB5	0.0474717	4.63399	1.16942	0.242966	0.548203	-5.79942
AP005212.5	-0.0315099	-0.131086	-0.258897	0.795855	0.923892	-5.7995
FCRL2	0.0762542	2.06721	0.826991	0.408761	0.697206	-5.79959
AP4B1-AS1	-0.0383854	1.1136	-0.610574	0.541847	0.792768	-5.79962
TNFRSF11A	-0.0965051	0.882183	-0.577792	0.563747	0.805955	-5.79977
SLC25A15	-0.0466124	1.85953	-0.781631	0.434918	0.717643	-5.79996
ASB18	0.00805703	-0.436097	0.0784059	0.937546	0.979586	-5.8
CRLS1	0.0421189	4.24108	1.1162	0.265041	0.571674	-5.8001
SCARF1	0.0877658	5.14781	1.21798	0.223989	0.525255	-5.80012
MESD	0.0518411	4.67134	1.17741	0.239768	0.544771	-5.80014
AL358975.1	0.0134988	-0.272236	0.120995	0.903759	0.967162	-5.80019
AC022150.4	0.0411831	1.79614	0.769863	0.441859	0.722524	-5.80052
GSN-AS1	0.0316823	0.213204	0.403838	0.686559	0.874162	-5.80055
NGRN	-0.0549142	5.60224	-1.2472	0.21309	0.51181	-5.80076
KDM1B	-0.0603184	5.57229	-1.23632	0.217103	0.516718	-5.80086
SCIMP	-0.0731307	1.92989	-0.77277	0.440139	0.721547	-5.80092
NEK10	-0.0237792	-0.155002	-0.228745	0.81919	0.933579	-5.80099
AC006435.2	-0.0410917	0.806604	-0.575614	0.565217	0.806851	-5.80124
FLJ31356	0.00437038	-0.406718	0.047473	0.962161	0.987716	-5.80125
ANGPTL6	-0.0763485	1.21619	-0.652813	0.514271	0.774931	-5.80137
ATP2A1-AS1	0.0386685	0.399434	0.522655	0.601519	0.826164	-5.80137
AC025048.2	0.0319477	0.034216	0.352875	0.724378	0.891354	-5.8014
LINC01560	-0.0348523	0.352767	-0.482443	0.629769	0.842517	-5.80147
AC022154.1	0.0234853	0.0206173	0.278059	0.781119	0.917398	-5.80148
AC120498.9	0.00530963	-0.523901	0.0605528	0.951747	0.984301	-5.80156
ZNF221	-0.00584177	-0.52493	-0.052674	0.958019	0.98591	-5.80156
ARHGAP27	0.0703937	7.13081	1.3125	0.190144	0.483447	-5.80157
HERC3	0.060877	5.86346	1.27107	0.204482	0.501542	-5.8016
LINC02328	0.0398517	0.152461	0.382286	0.702463	0.881224	-5.80162
AC008895.1	0.0310802	0.644014	0.507992	0.611754	0.83125	-5.80166
LINC00882	-0.0346866	0.0154403	-0.315618	0.752465	0.904158	-5.80167
AC104118.1	0.0100365	-0.254855	0.122595	0.902493	0.966734	-5.8017
CELF4	0.0209072	-0.239262	0.212166	0.832091	0.938098	-5.8017
AC090643.1	-0.0187662	-0.0884155	-0.257138	0.797211	0.924669	-5.8017
A2ML1	0.0141852	-0.350698	0.132386	0.894749	0.962994	-5.80179
NEK3	0.100129	1.623	0.765851	0.44424	0.724321	-5.80182
EIF5B	0.0589812	6.08898	1.24997	0.212078	0.510507	-5.80192
C16orf95	0.0348932	0.646989	0.513656	0.607791	0.829162	-5.80207
YBEY	0.0709858	3.09296	0.976402	0.329486	0.632351	-5.80208
GCSAM	-0.12018	3.51812	-1.07406	0.283478	0.592093	-5.80222
LINC02043	0.0474427	1.55599	0.723495	0.469821	0.744036	-5.80222
C3orf35	-0.0414007	0.784028	-0.534868	0.593054	0.821439	-5.80231
AP002833.3	0.0176571	-0.0609502	0.236741	0.812985	0.931294	-5.80232
AC087222.1	0.00812768	-0.85842	0.0643192	0.94875	0.982845	-5.80232
AC114980.1	-0.00867249	-0.268879	-0.0986668	0.921455	0.97293	-5.80273
AC092692.1	-0.0203873	-0.158739	-0.237296	0.812555	0.931216	-5.80274
IGHV3-11	0.113585	1.15225	0.653718	0.513689	0.774735	-5.80275
MATN1	0.0571784	0.750962	0.554508	0.579557	0.81376	-5.80286
PCGF6	-0.0539525	3.35539	-0.997028	0.319385	0.622724	-5.80301
AC011451.1	-0.00942583	-0.193575	-0.129614	0.89694	0.963735	-5.80314
SGSM1	0.00122394	-0.295956	0.00721548	0.994247	0.998096	-5.80336
DCP1B	-0.0498072	2.64754	-0.897807	0.369857	0.666307	-5.80345
LY9	-0.122034	5.14921	-1.20443	0.229172	0.531274	-5.80351
AC120049.1	0.0232131	-0.294189	0.222824	0.823792	0.935326	-5.80361
OTUB1	-0.0362628	6.45804	-1.28929	0.19808	0.493269	-5.80362
AC145124.1	0.0354292	0.210759	0.407394	0.683948	0.872967	-5.80364
SDHAP3	-0.0415268	0.264775	-0.423231	0.672366	0.866843	-5.80371
AL136982.1	0.0375794	1.0603	0.567685	0.570584	0.80893	-5.8038
KIZ-AS1	0.0248513	-0.0974328	0.282287	0.777877	0.915539	-5.80381
NID1	0.00867748	-0.311779	0.0459758	0.963354	0.987899	-5.80381
MMP9	-0.118046	2.11252	-0.886796	0.375749	0.671307	-5.80397
AC006480.2	0.0511776	1.59174	0.672596	0.501613	0.766677	-5.80397
GXYLT1	0.0630027	3.38441	1.00718	0.314489	0.618954	-5.804
AC090004.1	-0.0235592	-0.273177	-0.249516	0.803096	0.927543	-5.80418
AC067863.2	0.0132808	-0.409126	0.158937	0.873803	0.955003	-5.80419
ID1	0.0984191	0.689152	0.587567	0.557172	0.802107	-5.80442
SUPT3H	0.0903435	4.15559	1.10848	0.268355	0.575577	-5.80444
UGT1A1	0.0215405	0.0914881	0.333865	0.738666	0.89835	-5.80452
TBC1D29	-0.00403179	-0.528333	-0.0381973	0.96955	0.989958	-5.80454
ZNF223	0.0535425	0.493907	0.463163	0.643513	0.851368	-5.80456
ROMO1	-0.0499859	4.66438	-1.14792	0.251724	0.557595	-5.80457
VN1R1	0.0443199	0.411079	0.433533	0.664873	0.862498	-5.80459
AC020907.4	0.0209888	-0.126125	0.274702	0.783694	0.918111	-5.80503
AC106886.4	-0.0416919	0.708669	-0.58551	0.558552	0.803076	-5.80506
PIGX	0.0452067	3.81445	1.06189	0.28896	0.596801	-5.80535
BPI	-0.101218	2.16749	-0.804882	0.421391	0.708379	-5.80545
AC131097.3	-0.0558703	-0.18672	-0.363637	0.716331	0.887806	-5.8055
MSRB2	0.0561395	2.91218	0.957256	0.339047	0.641596	-5.8057
AL356750.1	0.0793028	1.96828	0.842397	0.400095	0.689446	-5.80574
MED1	-0.0447256	5.98289	-1.25991	0.208476	0.505818	-5.80579
HLA-DOB	-0.119644	2.81256	-0.959237	0.338049	0.641004	-5.80591
AC002128.1	-0.00465275	-0.574568	-0.053794	0.957128	0.985838	-5.80596
PIN4	0.0676831	3.64985	1.05097	0.293941	0.600684	-5.80601
LINC02132	-0.0178496	-0.653382	-0.152149	0.87915	0.957073	-5.80603
AC068860.1	0.0234173	0.54754	0.45592	0.648708	0.853819	-5.80603
CXCR2	0.0613269	0.333215	0.464774	0.64236	0.850207	-5.80605
PLGLB2	0.0450512	-0.269383	0.175579	0.860718	0.948786	-5.80615
HSD17B10	0.0549241	5.05676	1.20968	0.227153	0.529504	-5.80658
AL928921.2	0.0244558	0.0618816	0.305562	0.760105	0.907098	-5.80663
AP001505.2	-0.0120396	-0.407881	-0.142547	0.886724	0.96015	-5.80665
OCLM	-0.0336124	-0.187719	-0.360529	0.718652	0.888739	-5.80666
AC009690.2	0.0485612	2.04106	0.806222	0.420619	0.707757	-5.80671
SNORA75	0.0314329	0.040907	0.320472	0.748786	0.902272	-5.80677
CCDC77	0.0466239	3.17094	0.959849	0.337741	0.640618	-5.80698
AC092338.2	0.0138979	-0.27248	0.154517	0.877284	0.95649	-5.80704
GPRC5A	-0.0709686	1.25999	-0.638225	0.523712	0.781043	-5.8071
ADAMTS18	-0.0726615	-0.314914	-0.284222	0.776395	0.914792	-5.80716
SLC25A21	0.0337869	0.123985	0.378025	0.705623	0.882916	-5.80721
NCF1B	-0.119498	4.22097	-1.10269	0.270861	0.578042	-5.80731
ATRNL1	-0.124154	1.52698	-0.772649	0.44021	0.721547	-5.8074
TAF6L	-0.0572375	3.81129	-1.07542	0.282868	0.591446	-5.80749
AP003108.3	0.0109508	-0.404003	0.0937311	0.925372	0.97465	-5.80753
AL034546.1	0.0135643	-0.429278	0.150041	0.880812	0.957665	-5.80762
AC131254.2	-0.0181525	-0.477848	-0.176383	0.860087	0.948689	-5.80766
AP005131.5	0.0487563	-0.409934	0.385589	0.700017	0.880002	-5.80771
AC098657.2	-0.00620338	-0.334193	-0.0815444	0.935052	0.979064	-5.80774
GOLGA6L22	-0.0342424	0.0595618	-0.224673	0.822355	0.934609	-5.80777
FBXW2	-0.0430215	6.05918	-1.26412	0.206961	0.503875	-5.80777
GSTO2	0.0432466	2.46035	0.826586	0.408991	0.697412	-5.80778
GRHL1	0.00920337	-0.0816165	0.0805165	0.935869	0.979278	-5.808
PYCR1	-0.11129	2.32156	-0.880832	0.378965	0.673568	-5.80824
ZCCHC2	0.0833901	5.1357	1.19004	0.234775	0.538263	-5.80829
AC007601.1	0.0188606	-0.336845	0.196262	0.84451	0.94362	-5.80833
AC097461.1	0.0367283	0.501802	0.473533	0.636105	0.846232	-5.80835
ZNF276	-0.0639468	5.59913	-1.23398	0.217973	0.51766	-5.80837
CR381653.1	-0.0471128	0.0632099	-0.258967	0.795801	0.923892	-5.80839
ZNF582	-0.0546556	0.818497	-0.524372	0.600325	0.825251	-5.80841
WDR78	-0.0783658	1.4741	-0.678308	0.497989	0.763866	-5.80848
OR1A1	-0.0345163	1.72022	-0.689239	0.491093	0.758905	-5.80851
CD99	0.122185	8.16777	1.32962	0.184442	0.475932	-5.80857
AL138694.1	-0.00603885	-0.267897	-0.0668011	0.946775	0.982266	-5.8086
ZNRF1	0.104077	5.01526	1.17269	0.241653	0.546627	-5.80864
MARVELD3	0.0261941	0.34	0.370312	0.711356	0.885558	-5.80865
AL442663.3	-0.00817714	-0.382263	-0.112454	0.910522	0.969537	-5.80884
LINC01786	-0.0143981	-0.516301	-0.169685	0.865348	0.950619	-5.80886
ANKRD20A19P	0.0223728	0.00894888	0.285399	0.775494	0.914358	-5.80896
C1QTNF12	-0.0187824	-0.663054	-0.193241	0.846873	0.944094	-5.80896
TTC39A	0.0533801	0.603701	0.472597	0.636772	0.846654	-5.80896
CHST11	-0.0772148	6.85572	-1.2967	0.19552	0.490322	-5.809
AC127070.5	0.0358744	0.0282677	0.35221	0.724876	0.891541	-5.80911
AC058791.1	0.0206354	-0.280047	0.18265	0.85517	0.946726	-5.80927
BORA	0.0497665	2.81518	0.910036	0.36338	0.661576	-5.8093
TEX45	-0.0654429	0.270966	-0.425404	0.670783	0.865702	-5.80936
AC244502.1	0.0296045	-0.220271	0.168208	0.866509	0.9509	-5.8094
HLA-DRB5	0.200339	6.73973	1.29853	0.194892	0.489168	-5.80942
PLG	-0.0395537	0.775303	-0.491662	0.623242	0.837611	-5.80951
AC009118.3	-0.00947696	-0.270767	-0.103806	0.917378	0.971584	-5.80956
RPL13P5	0.035961	0.459354	0.414956	0.678408	0.870088	-5.80959
SOCS6	-0.0737059	3.85741	-1.05765	0.290886	0.59854	-5.80976
COA6	0.0495779	2.89033	0.92052	0.357885	0.657872	-5.80978
IPO8	0.0433618	5.23213	1.20853	0.227594	0.529949	-5.80981
AC139495.1	0.0217409	-0.259506	0.2058	0.837057	0.940017	-5.80982
TEX35	-0.0256032	0.179639	-0.355778	0.722204	0.890206	-5.80995
AC024361.1	-0.0124519	-0.249132	-0.138899	0.889604	0.961042	-5.81027
ABLIM1	0.107199	4.77776	1.1453	0.252807	0.558567	-5.81067
AL160286.2	-0.0046526	-0.409503	-0.0514375	0.959004	0.986102	-5.81068
LRMDA	0.0613438	0.873267	0.480421	0.631205	0.843609	-5.81078
KANK1	-0.132387	3.17504	-0.920046	0.358132	0.657879	-5.81085
AP000542.3	0.0435214	1.66298	0.680996	0.496289	0.762154	-5.81098
AC111170.1	0.0328456	-0.663457	0.270647	0.786809	0.919781	-5.81111
ZNF436	-0.0553378	2.75585	-0.906796	0.365089	0.6628	-5.81113
ERVK-28	-0.0379108	0.259065	-0.379479	0.704544	0.88232	-5.81129
NCAPG2	-0.0596612	5.00712	-1.19069	0.234519	0.537866	-5.81148
SURF2	-0.045953	2.95425	-0.94942	0.34301	0.646019	-5.81154
AL157832.1	-0.0161396	-0.710786	-0.152037	0.879238	0.957073	-5.81164
SMPD5	0.0420496	-0.765692	0.262469	0.793102	0.923219	-5.81184
AC097103.2	-0.0205741	0.127731	-0.325585	0.744918	0.9003	-5.81217
UBAC2-AS1	0.0214232	0.0128759	0.310256	0.756536	0.905744	-5.81223
AOX2P	-0.200482	3.64983	-1.061	0.289364	0.597	-5.81227
NARS	-0.0482167	6.29952	-1.2714	0.204362	0.501369	-5.81228
OLFM4	0.111335	0.205836	0.574995	0.565635	0.806851	-5.81233
LIMS1	-0.0709491	5.21258	-1.18798	0.235584	0.53922	-5.81236
SLC9A3R1	-0.109417	6.1131	-1.25851	0.20898	0.506215	-5.81251
AC008915.2	-0.0352848	0.737328	-0.514081	0.607494	0.829076	-5.81275
AGFG2	-0.099443	3.45104	-1.04868	0.294991	0.601556	-5.81289
AL008729.2	-0.0701426	0.655426	-0.575696	0.565161	0.806851	-5.81298
TMEM44-AS1	-0.0376482	1.41919	-0.671862	0.502079	0.767017	-5.81304
AC108676.1	-0.0198195	0.27591	-0.341203	0.733139	0.895874	-5.81307
KLHL17	-0.0675357	2.68185	-0.93831	0.348681	0.650568	-5.81307
SIX5	-0.0451301	-0.407606	-0.33117	0.740699	0.899002	-5.81327
CD44-AS1	0.0430146	0.499068	0.411574	0.680884	0.871169	-5.81329
FLJ20021	0.0597583	1.98111	0.798546	0.425053	0.710159	-5.81338
ZCCHC18	0.041104	0.111465	0.309284	0.757275	0.90594	-5.81346
THSD1	-0.0413501	-0.00325504	-0.3415	0.732916	0.895874	-5.81359
SLC44A5	0.044997	-0.401158	0.188047	0.85094	0.945587	-5.8136
ZNF702P	0.0418021	0.696427	0.470672	0.638145	0.847651	-5.81364
CD1D	0.0714138	0.37719	0.480411	0.631212	0.843609	-5.81375
TMEM123	0.0626696	8.31593	1.32645	0.185487	0.477571	-5.81378
AC112236.2	-0.0279892	-0.230415	-0.261198	0.794082	0.923553	-5.81391
AC026412.3	0.000797955	-0.401046	0.00913998	0.992712	0.997786	-5.81398
LRRC37A2	-0.091569	5.51408	-1.20364	0.229478	0.531548	-5.81402
LINC01268	-0.0210803	0.0266132	-0.211945	0.832264	0.938214	-5.81425
AC239809.3	-0.0310884	0.111381	-0.255769	0.798268	0.925188	-5.81432
SNPH	-0.0355289	0.05545	-0.286537	0.774623	0.913916	-5.81471
CREBZF	0.052069	6.52541	1.27873	0.201774	0.497586	-5.8148
AC073107.1	-0.0265301	0.355035	-0.385316	0.700219	0.880104	-5.81483
YPEL2	-0.079496	5.24086	-1.18871	0.235296	0.538861	-5.81492
AC004812.2	0.0330913	0.966426	0.562281	0.574256	0.810107	-5.81519
SPATA21	0.00749963	-0.517266	0.0789309	0.937129	0.979586	-5.81532
USP54	0.0536561	3.33537	0.981256	0.327091	0.629525	-5.81536
FAM53A	-0.0437368	0.0453904	-0.382541	0.702274	0.881171	-5.81538
PLEKHA8	0.108337	1.18582	0.610749	0.541731	0.792747	-5.81538
AC138207.4	0.03404	1.21323	0.609617	0.54248	0.793065	-5.81559
SPACA6P-AS	-0.0244599	0.0708853	-0.304379	0.761006	0.907907	-5.8157
PLCL1	0.0262345	0.0233908	0.195033	0.845472	0.943701	-5.81572
PLA2G16	0.00879592	-0.0705303	0.0830373	0.933866	0.978657	-5.81574
AKAP7	0.0826963	2.67461	0.848122	0.396904	0.687189	-5.81586
PIGR	0.00210256	-0.243404	0.0180639	0.985597	0.996051	-5.81599
AL354733.2	-0.0226972	0.0499941	-0.292542	0.770032	0.912548	-5.816
AC093909.6	0.0472797	0.151003	0.248614	0.803794	0.927779	-5.81602
AC254562.3	-0.0208423	-0.212066	-0.252841	0.800528	0.926418	-5.81607
AC048382.5	0.00969967	-0.135814	0.117383	0.906619	0.96806	-5.81617
ANKRD30B	-0.084031	-0.353244	-0.330202	0.74143	0.899161	-5.81634
TMEM133	0.0670465	0.397122	0.449309	0.653465	0.856009	-5.81648
C9orf131	0.0324125	0.00825688	0.208488	0.83496	0.939158	-5.81652
AC092769.1	0.000922582	-0.334732	0.0120819	0.990367	0.996849	-5.81671
PLA2G2D	0.0221879	-0.159997	0.183683	0.85436	0.946726	-5.81683
SEC11C	0.101519	3.17635	0.947139	0.34417	0.646852	-5.81691
NUSAP1	0.0575589	5.82899	1.24241	0.21485	0.514195	-5.81692
SUSD2	-0.027191	-0.389322	-0.244036	0.807335	0.928924	-5.81697
FP325332.1	-0.00344573	-0.279029	-0.0408826	0.967411	0.989185	-5.81697
HSD17B8	0.0572534	2.1439	0.810599	0.418103	0.705323	-5.81702
EFCAB10	0.0214058	0.113658	0.283966	0.776591	0.914918	-5.81714
PRSS57	-0.127665	3.43396	-1.00126	0.317339	0.621043	-5.81719
LIF	-0.0172251	-0.726216	-0.121539	0.903328	0.967072	-5.81725
AC004801.7	0.0274372	0.912538	0.528541	0.597432	0.823965	-5.81729
ZNF658	0.0428123	0.185407	0.333059	0.739274	0.898375	-5.81735
USP53	0.149581	2.84588	0.875317	0.381955	0.675623	-5.8174
AC012306.2	0.0363297	0.98951	0.599669	0.549084	0.797707	-5.81751
KLHL14	0.101959	1.26015	0.677426	0.498548	0.764246	-5.81773
EML5	0.0116004	-0.462299	0.0771177	0.938571	0.979999	-5.81777
KCP	-0.0279974	-0.040285	-0.260855	0.794345	0.923644	-5.81794
AL445250.1	0.012524	-0.17504	0.109199	0.913102	0.969869	-5.81812
SCNN1A	-0.0278093	0.232338	-0.289292	0.772515	0.913351	-5.81813
TLR8	-0.00797891	-0.200244	-0.0655076	0.947804	0.982338	-5.81813
AF279873.3	0.0168179	-0.120038	0.214385	0.830362	0.937079	-5.81814
VPS26B	-0.109805	6.47297	-1.27028	0.204764	0.501812	-5.81816
HRAT92	0.0674196	0.424475	0.456963	0.647959	0.853553	-5.81825
DAPL1	-0.0366002	0.237041	-0.356161	0.721917	0.890183	-5.81831
SNORA3B	0.0123416	-0.221607	0.119504	0.904939	0.967559	-5.81837
GPR161	0.0545189	0.369588	0.413624	0.679383	0.870638	-5.81846
MMP25	-0.137176	3.20549	-1.00827	0.313966	0.618704	-5.81856
AL121832.3	-0.0294965	0.471523	-0.460694	0.645282	0.852205	-5.8186
ESR1	-0.0307891	-0.153346	-0.166059	0.868199	0.952243	-5.81871
AC021224.1	-0.0424995	0.419509	-0.502046	0.615926	0.833322	-5.81872
CAPZA1	-0.043306	6.96067	-1.28687	0.198921	0.494166	-5.81876
MYCNOS	-0.0121006	-0.243348	-0.133615	0.893778	0.96244	-5.8188
AC099398.1	0.00525829	-0.314113	0.0743691	0.940756	0.98019	-5.81887
AC010531.3	0.0132644	-0.154527	0.160116	0.872875	0.954608	-5.81889
ATP1B1	0.0367299	0.644	0.376327	0.706884	0.883146	-5.8189
TDRKH	0.0396528	0.331614	0.399332	0.689873	0.875248	-5.81892
AC091152.4	-0.0190654	0.202208	-0.325945	0.744645	0.9003	-5.81912
CEACAM1	-0.0869127	2.7551	-0.907337	0.364803	0.662723	-5.81915
AC011477.2	0.0435768	1.21423	0.60944	0.542597	0.793128	-5.81919
CCL17	-0.0904935	-1.43188	-0.37621	0.706971	0.883163	-5.81924
AC127502.1	0.0469511	0.436625	0.352146	0.724924	0.891541	-5.81929
AL133230.1	-0.000917293	-0.577696	-0.00846084	0.993254	0.997951	-5.8193
NELFCD	-0.0470397	6.49209	-1.27991	0.201357	0.497157	-5.8193
TGFA	-0.0619592	0.162776	-0.361114	0.718215	0.888563	-5.8193
ARHGAP15	0.0478053	5.3093	1.19964	0.231028	0.533327	-5.81933
OLR1	-0.0416781	0.704282	-0.418889	0.675534	0.868998	-5.81952
AL049776.1	0.0303887	0.999918	0.531286	0.595531	0.822697	-5.81968
AL627171.1	0.0333023	-0.287785	0.286792	0.774428	0.913883	-5.81975
ACOT1	0.0810807	0.83816	0.566246	0.571561	0.80893	-5.81985
WDR46	0.0443935	5.58875	1.23235	0.21858	0.51814	-5.81995
VPS13D	-0.0658524	6.33046	-1.26038	0.208306	0.505525	-5.82002
CRAT	0.0895765	4.18827	1.10056	0.271783	0.579431	-5.82005
AC007390.2	0.0354898	2.94626	0.898233	0.36963	0.666307	-5.82014
LINC02019	-0.0521505	0.831972	-0.532704	0.59455	0.82223	-5.82024
PRC1-AS1	-0.0351943	-0.0581798	-0.28615	0.774919	0.914001	-5.82025
ZNF524	0.0456487	2.69573	0.896882	0.37035	0.666492	-5.82025
AC079316.2	-0.0367802	0.630846	-0.505556	0.613461	0.832238	-5.82031
AC093423.2	0.0150766	-0.469899	0.162529	0.870976	0.953614	-5.82048
ATP5J2-PTCD1	0.00835496	-0.661368	0.0588468	0.953105	0.984832	-5.82052
AL354920.1	0.0011613	-0.28712	0.0134115	0.989307	0.996469	-5.82069
HSPA4L	0.0622186	1.25852	0.5681	0.570303	0.80893	-5.82072
TUBB1	-0.0499772	0.868714	-0.477301	0.633422	0.844521	-5.82087
AC008147.2	0.0161581	0.0764717	0.235489	0.813956	0.931438	-5.82091
PARP12	0.0749428	5.52462	1.22335	0.221955	0.52272	-5.82109
MST1L	-0.0266337	-0.198167	-0.206144	0.836788	0.939819	-5.82111
RPL23AP53	-0.0454861	0.592446	-0.452812	0.650942	0.85466	-5.8214
RNU5A-1	0.101452	1.18768	0.596788	0.551004	0.798868	-5.82155
NAPA-AS1	0.0462367	1.50154	0.684065	0.494351	0.761072	-5.82158
AL135790.1	-0.0102071	-0.688291	-0.0793812	0.936771	0.979586	-5.82166
ZC3H11B	-0.00296246	-0.104635	-0.035246	0.971902	0.990599	-5.82171
ELN	-0.0405733	0.894724	-0.520319	0.603144	0.827012	-5.82175
HAR1B	0.0112965	-0.694159	0.0616573	0.950868	0.983807	-5.82181
AC040169.3	0.00214678	-0.377701	0.0189936	0.984856	0.996038	-5.82192
AC090236.2	0.00164431	-0.223797	0.0218327	0.982593	0.99533	-5.82195
AL606834.2	0.0304591	-0.0244861	0.291543	0.770795	0.912822	-5.8221
AC005614.1	-3.70913e-05	-0.203908	-0.000440248	0.999649	0.999796	-5.82212
ZNF764	0.0429756	3.4644	1.01314	0.311638	0.616718	-5.82222
NUTM2B	0.0704028	1.76637	0.736543	0.461854	0.738834	-5.8223
AL139407.1	-0.0427513	1.44018	-0.633869	0.526548	0.782959	-5.8224
DNAJC10	-0.056608	6.42465	-1.26567	0.206407	0.503419	-5.8224
GPR89A	-0.0486283	3.92638	-1.05745	0.290977	0.598609	-5.82248
PRR34-AS1	0.0215119	-0.452065	0.138549	0.88988	0.961042	-5.82251
AC012510.1	-0.0104688	-0.393959	-0.12675	0.899206	0.964756	-5.82257
SELENBP1	0.0612828	2.43178	0.814271	0.415999	0.703689	-5.82259
DSTN	-0.115018	4.66013	-1.10624	0.269322	0.576908	-5.82261
PGAP1	-0.101579	2.05327	-0.776943	0.437676	0.719754	-5.82271
ZNF581	-0.05494	4.65242	-1.13613	0.256617	0.56328	-5.82275
AC025048.4	0.00559847	-0.128558	0.078711	0.937304	0.979586	-5.82277
DUSP7	0.0931787	3.85998	1.06317	0.288382	0.59633	-5.82291
ALG11	-0.0356987	3.77514	-1.03334	0.302102	0.608099	-5.82295
FXN	-0.0718983	3.04349	-0.917425	0.359502	0.659299	-5.823
NUP210L	-0.00157601	-0.333542	-0.0145614	0.98839	0.996227	-5.82307
CARS	-0.0526392	5.70104	-1.22745	0.220412	0.520515	-5.82322
CDC42EP4	0.0985156	3.0075	0.94427	0.345631	0.648249	-5.82335
PHF20	0.0531874	5.4815	1.20842	0.227638	0.529949	-5.82341
ERI1	-0.0556641	3.60195	-1.00656	0.314788	0.619065	-5.82345
SCLY	-0.0445556	4.08314	-1.08115	0.280315	0.588576	-5.82349
AC015712.2	0.0195981	-0.0505105	0.194554	0.845846	0.943772	-5.82353
OVCH1-AS1	-0.0143866	-0.104397	-0.053545	0.957326	0.985838	-5.82389
ZNF268	0.0811916	3.98053	1.048	0.295303	0.601817	-5.82392
PXN-AS1	-0.0453411	1.59075	-0.681491	0.495976	0.761845	-5.82414
C21orf91	0.107082	4.0754	1.07467	0.283203	0.591905	-5.82417
LDHAL6A	-0.0124206	-0.00856967	-0.171846	0.86365	0.949921	-5.82425
OR2T12	-0.0319653	0.851291	-0.47511	0.634981	0.845333	-5.82434
EMC7	0.0417147	4.62688	1.12959	0.259362	0.566387	-5.82434
THBS4	-0.0968412	1.58256	-0.66153	0.508673	0.771612	-5.82436
PAOX	-0.0665979	2.97701	-0.969184	0.33307	0.636108	-5.8245
AC092821.1	-0.0662716	2.2833	-0.852935	0.394233	0.685497	-5.8245
SNTA1	0.105759	2.41655	0.854385	0.39343	0.68506	-5.82459
CHPF	-0.0485341	0.274389	-0.350215	0.726371	0.892557	-5.82468
AC002116.1	-0.054658	-0.353815	-0.355687	0.722272	0.890206	-5.82475
EEF1AKMT3	-0.0484993	1.94258	-0.732409	0.46437	0.74009	-5.82481
IQSEC3	0.0390603	-0.360566	0.15865	0.874029	0.955101	-5.82489
AC245014.3	-0.100952	1.64709	-0.740521	0.459441	0.736539	-5.82503
STK31	0.0242098	0.0728671	0.245209	0.806427	0.928698	-5.82508
ADGRG3	0.105882	2.43404	0.834766	0.404374	0.693372	-5.82508
DPP6	0.0597052	0.64684	0.45477	0.649534	0.854131	-5.82524
AC139530.1	-0.046742	3.11723	-0.966807	0.334255	0.637277	-5.82524
GPR108	-0.0472863	5.26469	-1.20368	0.229464	0.531548	-5.82537
AC135048.4	-0.00438412	-0.304082	-0.0562119	0.955203	0.985303	-5.82545
DNAH7	-0.0235464	-0.124409	-0.17865	0.858308	0.94794	-5.82573
DHCR24	-0.0506717	0.323542	-0.293307	0.769447	0.912302	-5.82575
RPL17-C18orf32	0.080164	1.91479	0.712519	0.476581	0.748526	-5.82588
LRRC40	0.0356258	4.25811	1.06967	0.285445	0.593195	-5.8259
AL356273.3	0.0481675	1.01895	0.519588	0.603653	0.827306	-5.82631
ASF1A	0.0549205	3.71245	1.02765	0.30477	0.610104	-5.82637
ECHS1	-0.0488299	5.65569	-1.23652	0.217029	0.516713	-5.8264
AL133372.2	-0.0403288	0.415363	-0.381197	0.70327	0.881447	-5.82651
AC106864.1	0.0144814	-0.0209731	0.133755	0.893667	0.96244	-5.82652
AL139384.2	0.0120006	-0.0959642	0.152093	0.879195	0.957073	-5.8267
SRSF12	0.0472445	0.197454	0.317793	0.750816	0.903398	-5.82681
TSPAN19	-0.0343915	0.162087	-0.28733	0.774016	0.913883	-5.82681
RNU5F-1	0.00728351	-0.572955	0.0363314	0.971037	0.990487	-5.82682
MFAP3	0.0494347	2.39906	0.820964	0.412182	0.701031	-5.82686
FAM83D	-0.0653649	3.00731	-0.904499	0.366304	0.663592	-5.82704
AL449403.1	0.0143104	-0.0921497	0.181597	0.855996	0.946944	-5.82726
GALR1	-0.0208742	0.212745	-0.272449	0.785425	0.919235	-5.82732
CEBPB	-0.104408	3.45964	-0.983603	0.325936	0.628486	-5.82734
AC121761.1	-0.0525026	1.21765	-0.563195	0.573634	0.809858	-5.82737
TMEM88	-0.0420176	0.250166	-0.412225	0.680407	0.87094	-5.82748
PIK3R6	0.119465	2.71638	0.926444	0.354803	0.655176	-5.8276
RASL10A	-0.0577774	0.172563	-0.465183	0.642067	0.850207	-5.82765
PBLD	-0.044944	3.14903	-0.955144	0.340112	0.642848	-5.82791
FAM207A	-0.0684842	1.86136	-0.752557	0.452182	0.730759	-5.82799
LINC02246	-0.0114367	-0.0142443	-0.141423	0.88761	0.960298	-5.82801
AC138915.4	-0.0149407	0.0141343	-0.183473	0.854525	0.946726	-5.82811
AC098484.1	-0.0176246	0.23077	-0.2952	0.768002	0.911594	-5.82827
TXNRD3	0.0535697	-0.0288934	0.390418	0.696446	0.878043	-5.82838
SLC2A13	-0.0470907	0.550542	-0.384397	0.700899	0.880472	-5.82841
DANCR	-0.0615891	5.05668	-1.18151	0.23814	0.542919	-5.82842
LMLN	-0.0577333	2.15303	-0.77268	0.440192	0.721547	-5.82851
DPM3	0.0487621	2.83563	0.929481	0.35323	0.654353	-5.82852
TMEM192	0.0464998	4.28538	1.09617	0.273701	0.580829	-5.82868
LINC01126	-0.0719659	1.37436	-0.682894	0.49509	0.761284	-5.82868
GABARAP	0.0438309	7.54637	1.30082	0.194109	0.488101	-5.82868
CDCP1	-0.0225514	0.128312	-0.191623	0.84814	0.9445	-5.82874
ROBO3	0.0941559	0.998651	0.591591	0.554476	0.800655	-5.82878
AL596094.1	-0.0188769	-0.0603793	-0.260787	0.794398	0.923644	-5.82893
AC138627.1	-0.0200471	0.200053	-0.288401	0.773197	0.913582	-5.82893
TRGV4	-0.0556716	0.236205	-0.264151	0.791807	0.922586	-5.82898
IGLV2-8	0.0949433	1.46866	0.673065	0.501315	0.766592	-5.82923
ZNF740	-0.0520273	5.28283	-1.2127	0.225997	0.528032	-5.82926
HCAR3	-0.072394	0.311087	-0.347003	0.728781	0.893806	-5.82934
ANK3	-0.0608111	1.94189	-0.678379	0.497944	0.763866	-5.82959
NOL10	-0.0342591	4.35884	-1.09765	0.273051	0.580003	-5.82971
ATP5G2	-0.0425501	7.92904	-1.3087	0.191426	0.484679	-5.82972
TROVE2	-0.04953	5.11885	-1.15204	0.250027	0.555975	-5.82977
AC006141.1	-0.0231948	0.147659	-0.283256	0.777135	0.91519	-5.82977
U91328.2	0.0532208	3.48689	0.971447	0.331944	0.634872	-5.82982
AC011416.4	0.0127642	-0.066304	0.138457	0.889953	0.961042	-5.82989
WDR3	-0.0532677	4.04736	-1.07544	0.282862	0.591446	-5.83
AC005858.4	-0.0156253	0.040066	-0.182604	0.855206	0.946726	-5.83004
SENP5	-0.0455556	5.36615	-1.18174	0.238049	0.542846	-5.83021
ZNF501	-0.0499568	0.496422	-0.403723	0.686643	0.874162	-5.83027
AC010538.1	-0.00661097	-0.108433	-0.0968139	0.922925	0.973427	-5.83048
AC092384.2	-0.0589925	0.645277	-0.57345	0.566679	0.806851	-5.83051
AC027097.1	-0.0587533	2.46409	-0.832539	0.405628	0.694416	-5.83052
NADK2	0.0701121	4.69552	1.14163	0.254327	0.560223	-5.83056
AL662907.2	-0.0337052	1.11802	-0.572912	0.567043	0.806851	-5.83057
AC022730.4	-0.0162189	-0.210638	-0.152184	0.879122	0.957073	-5.83061
HAVCR2	0.0495507	1.58594	0.633846	0.526563	0.782959	-5.83072
AL136181.1	0.0702282	1.20527	0.68467	0.49397	0.760763	-5.8308
TOR1B	-0.0582015	4.3284	-1.11394	0.266007	0.572763	-5.83087
AP001486.2	0.0501955	2.41162	0.799463	0.424521	0.709942	-5.83095
SEMA6D	0.0376406	0.142357	0.337777	0.735717	0.896962	-5.83096
AL138889.1	-0.0329796	1.09358	-0.523096	0.601213	0.826082	-5.83098
AC096992.2	0.032304	0.478006	0.394494	0.693438	0.876794	-5.83102
AC010976.1	-0.037001	1.39044	-0.604614	0.545796	0.795273	-5.83112
GORAB	-0.0607724	3.20767	-0.937322	0.349188	0.650861	-5.83114
APOM	0.0396964	1.87632	0.711636	0.477127	0.748981	-5.83116
AC016949.1	-0.0284096	0.232249	-0.283319	0.777087	0.91519	-5.83117
ATE1-AS1	-0.00683993	-0.410073	-0.046104	0.963252	0.987899	-5.83127
AC008875.1	-0.00684893	-0.148037	-0.0770802	0.9386	0.979999	-5.83128
TG	0.0280885	0.185563	0.211311	0.832758	0.938448	-5.83146
AC004492.1	0.0364035	0.499818	0.453326	0.650573	0.854503	-5.83149
PIGA	0.0750239	3.98913	1.03655	0.300604	0.606157	-5.83164
AL513550.1	0.0455445	1.22348	0.589208	0.556072	0.801605	-5.83166
AC135048.1	-0.0498294	1.88478	-0.700904	0.483792	0.753624	-5.83167
LINC02486	0.0446408	1.60419	0.673856	0.500813	0.766339	-5.8318
NPIPB5	-0.0749974	8.72329	-1.31029	0.190889	0.484381	-5.83192
ZSCAN31	0.049452	1.95038	0.727381	0.467441	0.742516	-5.83207
AC103810.2	-0.00360845	-0.225727	-0.0246104	0.980379	0.994135	-5.83208
RN7SKP23	-0.0329861	1.55693	-0.673235	0.501207	0.766534	-5.83214
ACR	0.0147215	-1.06179	0.0887593	0.92932	0.976473	-5.83221
AL021877.2	0.00421152	-0.0263738	0.0577046	0.954014	0.984936	-5.83228
AL050343.1	-0.0597243	1.14684	-0.582689	0.560448	0.804052	-5.83234
STAC3	-0.0514209	1.87043	-0.751998	0.452517	0.731056	-5.83237
NT5DC3	0.0820222	2.78683	0.870101	0.384795	0.677874	-5.83247
AC087392.3	0.00165888	-0.0035884	0.0210448	0.983221	0.995488	-5.83255
DEGS2	-0.0310514	-0.117366	-0.22765	0.820041	0.933809	-5.83262
FBLIM1	-0.0028524	-0.11678	-0.028392	0.977364	0.992471	-5.83266
IGHV1-46	0.0493911	0.285573	0.402821	0.687307	0.874351	-5.83275
AC040160.1	-0.000500235	-0.0787669	-0.00502638	0.995992	0.998919	-5.83282
FILIP1	-0.00503433	-0.0440951	-0.0686322	0.945318	0.982066	-5.83283
TNR	-0.0450828	0.478124	-0.43792	0.661693	0.860832	-5.83284
SRXN1	-0.0492853	0.765403	-0.409936	0.682084	0.871994	-5.83289
BIVM	-0.0468884	0.479268	-0.320141	0.749038	0.902419	-5.83298
FAM157B	-0.0574586	0.440685	-0.437058	0.662318	0.861237	-5.83303
ZNF253	-0.0675712	2.9705	-0.92073	0.357776	0.657872	-5.83307
AC118344.1	0.0391765	0.290655	0.457646	0.647468	0.853291	-5.83321
GDF9	-0.0265239	0.0331091	-0.222129	0.824333	0.935356	-5.83364
AC005261.4	-0.0386339	1.16741	-0.51769	0.604975	0.827859	-5.83365
AP000542.2	0.0331105	1.94989	0.70391	0.48192	0.752075	-5.83366
AC010422.6	0.0670759	1.76601	0.712917	0.476335	0.748369	-5.83367
NDFIP1	0.107511	4.17069	1.05065	0.294086	0.600715	-5.83377
AC080128.2	0.0338013	3.09243	0.910059	0.363368	0.661576	-5.83383
PLCD4	0.0506365	2.31603	0.791599	0.429088	0.713264	-5.8339
CAMP	-0.094316	0.258373	-0.57481	0.56576	0.806851	-5.83391
KCNJ6	0.0362139	1.47731	0.611629	0.541149	0.792461	-5.83393
AC005943.1	0.0681955	0.199884	0.409458	0.682434	0.872224	-5.83403
LINC01012	-0.0398928	0.670363	-0.423826	0.671933	0.866591	-5.83405
TSPAN4	-0.0695349	2.16779	-0.786543	0.43204	0.715611	-5.83424
ITIH3	0.113359	2.58331	0.93168	0.352093	0.653595	-5.83426
GSPT1	0.0635529	6.52588	1.25382	0.210678	0.508747	-5.83428
AC131212.2	0.0348301	-0.335425	0.278744	0.780593	0.917031	-5.83451
NPIPA3	-0.0866865	0.476261	-0.462947	0.643668	0.851368	-5.83451
TUBA3D	0.0347404	0.13491	0.367015	0.713812	0.886683	-5.83473
AL031594.1	0.0214059	0.207498	0.284264	0.776363	0.914792	-5.83478
CCR7	-0.103526	4.02379	-1.07173	0.284519	0.592715	-5.83495
IL21R	0.100219	3.63412	1.00463	0.315712	0.619767	-5.83496
PROK2	-0.0422765	-0.0379466	-0.228045	0.819734	0.933669	-5.83496
CYB561D1	0.0635638	4.24128	1.11086	0.267333	0.574289	-5.83502
FBXO40	0.00152561	0.0830122	0.0181701	0.985513	0.996051	-5.83519
ZNF230	-0.0440254	2.01391	-0.713352	0.476066	0.748296	-5.83524
GPR82	0.0394929	0.528761	0.317107	0.751336	0.903698	-5.83528
NPIPA2	0.0767984	0.029641	0.404867	0.685803	0.873527	-5.83531
TRAT1	-0.0604006	0.864776	-0.487375	0.626273	0.839582	-5.83543
SYNM	0.0635305	-0.223679	0.254577	0.799187	0.925806	-5.83546
ALPL	-0.0305473	-0.0796172	-0.207286	0.835897	0.939388	-5.83557
HSBP1	-0.0552613	5.47123	-1.20176	0.230206	0.532272	-5.8356
OSGIN1	0.00761331	-0.0607146	0.0806438	0.935768	0.979278	-5.83563
AC022150.2	0.0120507	0.122553	0.182183	0.855536	0.946861	-5.83577
ANKRD36B	-0.0652161	4.35839	-1.07065	0.285008	0.593041	-5.83578
AC090197.1	0.0341348	0.385351	0.377542	0.705982	0.882979	-5.83582
KLC3	0.0559598	1.05384	0.554978	0.579236	0.813485	-5.83593
COMMD3	0.0753404	4.99256	1.16531	0.244623	0.549886	-5.83594
SPEG	0.0298284	0.103805	0.232797	0.816044	0.932335	-5.83601
MTX2	-0.0771319	1.55661	-0.648818	0.516848	0.776582	-5.83609
SAXO2	-0.0283112	0.0488869	-0.155894	0.876199	0.956277	-5.83616
IGHV4-31	-0.0546598	0.150202	-0.243219	0.807967	0.929135	-5.83622
AL451074.2	-0.0144491	0.0955797	-0.210359	0.8335	0.938739	-5.83624
SRPK3	-0.0934428	1.22633	-0.656996	0.511581	0.773076	-5.83626
TNK2-AS1	-0.0580294	0.5787	-0.456101	0.648578	0.853819	-5.8363
ESRP2	0.0550317	0.621254	0.476738	0.633822	0.844769	-5.83649
PTPRF	-0.107798	2.25783	-0.828526	0.407893	0.696486	-5.83657
AGL	-0.073053	2.59276	-0.836718	0.403277	0.692522	-5.83658
TFEC	-0.0945922	1.01485	-0.498522	0.618404	0.834344	-5.83664
DUSP5	0.150184	2.93355	0.871764	0.383887	0.677209	-5.83665
TLCD2	0.0288827	1.23352	0.574227	0.566154	0.806851	-5.83666
GPR17	-0.0117212	-0.748433	-0.0824015	0.934371	0.978918	-5.83667
MUC20	-0.0853393	2.74827	-0.87205	0.383732	0.677109	-5.83673
ZNF774	0.0464982	1.51904	0.646142	0.518577	0.777602	-5.83681
COQ9	-0.0461898	4.09167	-1.08723	0.277624	0.585043	-5.83694
AL139300.1	0.027813	-0.0584966	0.139001	0.889523	0.961042	-5.83695
AGPAT4	-0.129412	2.88394	-0.904732	0.36618	0.663592	-5.83699
PINLYP	0.103602	2.4607	0.831224	0.406369	0.695394	-5.83702
DYRK1A	0.0608321	7.31136	1.28549	0.199403	0.494721	-5.83731
PATL2	0.0636914	3.76473	1.03883	0.299546	0.604979	-5.83742
AL137077.2	0.000321406	-0.246041	0.00371819	0.997035	0.999034	-5.83742
GPAT2	-0.0536337	0.19249	-0.305069	0.760481	0.907386	-5.83753
ZNF582-AS1	0.0502415	1.8514	0.70051	0.484037	0.753738	-5.83757
AC022497.1	-0.0315811	1.22986	-0.570589	0.568615	0.807809	-5.83786
LMCD1-AS1	0.0147494	0.0102805	0.155624	0.876412	0.956307	-5.83792
PDCD4	0.0577306	6.27539	1.24551	0.213711	0.512384	-5.83833
AC005785.2	0.00281516	-0.071428	0.0324269	0.974149	0.991707	-5.83845
TMC4	-0.0327654	0.349289	-0.356218	0.721875	0.890183	-5.83854
ZNF99	0.00397835	0.121457	0.0452845	0.963904	0.987899	-5.83857
ABI2	-0.0651045	4.89238	-1.14419	0.253264	0.559043	-5.83861
TRIM10	-0.0455231	0.215005	-0.402782	0.687335	0.874351	-5.83872
MOB2	-0.0513477	4.38655	-1.119	0.263848	0.570884	-5.83874
KDELR3	0.0190684	0.129023	0.153177	0.87834	0.957003	-5.83877
SNHG25	0.0857876	1.63232	0.648194	0.517251	0.776877	-5.83889
CLINT1	0.0645725	7.16521	1.27659	0.202525	0.498656	-5.83891
AL451085.2	0.0304951	0.263022	0.399374	0.689842	0.875248	-5.83899
SLC19A3	0.0179338	0.0975377	0.212835	0.831569	0.937768	-5.83908
AC027801.1	-0.00149071	-0.240969	-0.01435	0.988558	0.996227	-5.83913
SELENOP	0.106421	1.22037	0.614155	0.53948	0.792112	-5.83924
TMEM63C	0.143798	1.79684	0.783592	0.433768	0.716905	-5.83938
AC084824.4	0.0312101	0.728893	0.442562	0.658334	0.858593	-5.83941
HIST1H3C	0.025221	-0.524818	0.225408	0.821783	0.934306	-5.83943
AL353898.3	0.0323464	1.36135	0.584665	0.55912	0.803271	-5.8396
FBXO8	-0.0507934	3.0035	-0.884045	0.377231	0.672016	-5.83974
LINC00987	-0.0201159	0.382752	-0.265007	0.791148	0.922376	-5.8399
IER5L	-0.0914401	1.18096	-0.650278	0.515905	0.776225	-5.83992
AC087164.1	-0.0165849	-0.0785169	-0.132194	0.894901	0.962994	-5.83993
RPLP0P2	0.0317379	1.24701	0.557582	0.577458	0.812214	-5.83994
IGKV1-17	0.0145833	-0.191058	0.111025	0.911655	0.969641	-5.84003
TMEM254-AS1	0.0173187	-0.0482495	0.159753	0.87316	0.954869	-5.84004
COPS5	0.0377505	5.51283	1.20557	0.228732	0.530703	-5.84007
DAZAP1	0.0412066	7.05963	1.28533	0.199459	0.494799	-5.84033
CDC25A	-0.0653718	3.72318	-1.05192	0.293503	0.600505	-5.84035
AL645820.1	-0.0111423	0.0973582	-0.141795	0.887317	0.960254	-5.84038
PEX14	0.0457058	3.38512	0.985277	0.325115	0.627647	-5.84046
ZNF787	0.0500636	4.80659	1.16104	0.246354	0.551646	-5.84056
GTF2IP12	-0.0516388	2.5439	-0.840589	0.401107	0.690433	-5.84088
AC027644.3	0.0314151	0.481007	0.448026	0.65439	0.856727	-5.84136
AC092718.8	-0.0166416	0.183221	-0.203486	0.838864	0.940917	-5.8414
EBLN2	-0.046818	1.98127	-0.729933	0.465881	0.741342	-5.84154
AC025171.5	-0.0571589	0.697547	-0.444404	0.657003	0.857988	-5.84161
TUBA1C	-0.0601292	6.08625	-1.23055	0.219252	0.518792	-5.84176
IGKV1D-39	0.10751	2.59485	0.852579	0.39443	0.685623	-5.84199
AP001020.3	-0.0310474	0.215112	-0.310407	0.756421	0.905739	-5.84209
ZFPM2	-0.0086257	-0.2041	-0.0782778	0.937648	0.979586	-5.84215
HSP90B1	0.0880367	8.36357	1.30761	0.191794	0.485013	-5.84233
SLC30A5	0.043452	5.00834	1.15422	0.249136	0.554695	-5.84237
AC138811.2	-0.0021613	-0.590103	-0.0113607	0.990942	0.996999	-5.8424
AGAP9	-0.0966341	2.91644	-0.899635	0.368884	0.666036	-5.84241
C17orf97	-0.0179239	0.00530145	-0.122083	0.902898	0.966854	-5.84248
TPTE2P2	0.00320083	-0.224757	0.0282282	0.977495	0.992471	-5.84252
E2F5	-0.0768003	3.7257	-1.00434	0.315851	0.619852	-5.84258
CRX	0.00714175	0.0949451	0.0882035	0.929761	0.976507	-5.84266
AC091057.2	0.0745723	0.766863	0.461856	0.644449	0.852012	-5.84274
AC125494.1	-0.0546981	1.78235	-0.772376	0.440372	0.721624	-5.84285
ACSM2B	-0.0282377	0.172118	-0.24506	0.806542	0.928698	-5.84294
AL162311.3	-0.0148289	0.0109866	-0.200877	0.840902	0.942318	-5.84296
ARG2	0.00730226	0.06957	0.0750823	0.940189	0.98019	-5.84297
CRISPLD1	0.0711172	0.384295	0.369929	0.711641	0.885643	-5.84298
FAR1	-0.0506909	5.57221	-1.18628	0.236254	0.540452	-5.84298
ACHE	-0.0344922	0.0781096	-0.31473	0.753139	0.904557	-5.84321
BX571846.1	0.0333125	0.1742	0.361184	0.718163	0.888563	-5.84325
AL391425.1	-0.0216393	0.47182	-0.360475	0.718692	0.888739	-5.84329
MIR193BHG	0.0408555	1.10583	0.524617	0.600155	0.825197	-5.84334
ABHD14B	0.0565769	5.74713	1.2117	0.226379	0.528382	-5.84341
AC137630.3	-0.0239283	0.0937285	-0.276535	0.782287	0.91773	-5.84343
LDB2	-0.0332781	-0.551599	-0.196061	0.844667	0.943638	-5.84351
EXOC3-AS1	-0.00526234	-0.0879738	-0.0689373	0.945076	0.982023	-5.84373
FAM169B	0.0114738	0.193113	0.126908	0.89908	0.964695	-5.84381
NKX3-1	0.00721409	-0.282225	0.0575245	0.954158	0.985032	-5.84383
TMLHE-AS1	-0.0602651	0.898175	-0.504224	0.614396	0.832948	-5.84405
FUBP3	-0.043994	5.65822	-1.21242	0.226106	0.52812	-5.84407
AC092902.5	0.0343472	2.73514	0.819572	0.412974	0.701669	-5.84409
CHP2	0.0108919	-0.0132691	0.121851	0.903081	0.966858	-5.84415
CC2D1B	0.0728118	5.00249	1.16986	0.242789	0.548008	-5.84416
PRMT1	0.039621	6.71882	1.27254	0.20396	0.500744	-5.84418
PRR7	0.0661735	3.3572	0.946888	0.344297	0.646852	-5.84426
SEC13	-0.0347121	6.09556	-1.24211	0.214963	0.514296	-5.84431
CPT1B	0.0992366	5.05689	1.16769	0.243665	0.549152	-5.84443
STAT6	-0.0473959	7.53562	-1.28771	0.198631	0.493944	-5.8445
UCK1	-0.0483326	4.72157	-1.14648	0.252316	0.55814	-5.84452
AC124283.3	-0.0265789	-0.0247968	-0.239529	0.810824	0.93071	-5.84467
ADGRG2	-0.00622262	0.0850943	-0.0998912	0.920483	0.972646	-5.84472
SV2C	-0.0297775	-0.48436	-0.180819	0.856606	0.9472	-5.84476
LURAP1	-0.00765074	-0.110271	-0.0679576	0.945855	0.982162	-5.84503
AP003486.1	0.0492214	3.12033	0.9156	0.360458	0.659839	-5.84503
HSPA12B	-0.00566608	-0.54436	-0.0409831	0.967331	0.989185	-5.84505
TMEM170A	-0.0453346	5.10212	-1.15673	0.248111	0.553471	-5.8451
OR4D9	-0.02384	1.09104	-0.52258	0.601571	0.826164	-5.84511
FOXK2	-0.0610578	6.60124	-1.25926	0.208708	0.506082	-5.84516
ACTB	-0.0699472	11.5184	-1.34705	0.178767	0.469058	-5.84523
PRR22	-0.0352584	0.762692	-0.498761	0.618237	0.834344	-5.84526
TGS1	0.0421341	4.33647	1.08674	0.27784	0.585195	-5.84528
AC254562.2	-0.0156792	-0.152816	-0.19371	0.846506	0.943955	-5.84532
AL078581.3	0.00325869	-0.0675832	0.0362732	0.971084	0.990487	-5.84538
DENND1A	-0.051764	4.90809	-1.14456	0.253112	0.559005	-5.84542
BACE2	-0.0616004	0.713925	-0.442812	0.658153	0.858521	-5.84559
COG4	0.0508756	5.28654	1.19481	0.232907	0.535911	-5.84572
INCENP	0.0641428	4.77118	1.14924	0.251181	0.557531	-5.84577
PREB	-0.0572688	4.31122	-1.10597	0.269437	0.57693	-5.84581
ZBED6	-0.0895202	4.45057	-1.09694	0.273364	0.580295	-5.84586
AC084824.3	-0.00563615	0.0326577	-0.0739329	0.941103	0.980313	-5.84589
GLI1	-0.0171506	-0.0303797	-0.136171	0.891758	0.961757	-5.84597
AL139099.5	-0.0621191	-0.405331	-0.162161	0.871265	0.953765	-5.84611
RECQL4	0.0660045	4.86437	1.15506	0.248793	0.554255	-5.84612
AC127496.5	0.00226732	-0.10862	0.021358	0.982971	0.995421	-5.84612
AL365330.1	0.00943045	-0.100145	0.116274	0.907496	0.96834	-5.84622
C2orf74	-0.0492154	1.8137	-0.6966	0.486479	0.75583	-5.84624
FBXW12	-0.00396385	-0.0783503	-0.0472773	0.962317	0.987721	-5.84631
AL135818.1	0.00109182	-0.126387	0.0100917	0.991953	0.997465	-5.84638
LINC02245	-0.00120089	0.0432147	-0.0143472	0.988561	0.996227	-5.8464
CD3E	0.0819146	4.08408	1.00277	0.316612	0.62069	-5.84656
ETNK2	0.0205798	0.186232	0.191393	0.84832	0.9445	-5.84658
GALK2	0.0407455	3.39932	0.963398	0.335961	0.6389	-5.84677
PRPF40B	0.062352	1.81396	0.713183	0.47617	0.748367	-5.84679
UBE2J2	-0.0442924	5.09031	-1.18241	0.237783	0.542614	-5.84685
LDAH	0.0650564	2.67239	0.880285	0.379261	0.673805	-5.84695
OSER1-AS1	0.0364385	1.77706	0.687528	0.492169	0.759649	-5.84707
STX3	0.0947854	5.49385	1.19053	0.234582	0.53795	-5.84708
ZNF653	0.0485812	2.11436	0.779188	0.436354	0.718791	-5.84713
AC106795.2	0.0140698	0.140404	0.146126	0.883899	0.95906	-5.84717
AC046158.3	-0.0354795	0.638783	-0.338153	0.735434	0.896937	-5.84721
TGM1	0.0319882	0.239899	0.318823	0.750036	0.90293	-5.8473
AL355310.2	0.0216814	-0.126817	0.207841	0.835464	0.939208	-5.84746
VPS50	-0.0468297	3.50795	-0.984504	0.325494	0.628032	-5.84748
PAPSS2	0.0450332	0.903774	0.452659	0.651053	0.85466	-5.84752
SLC16A10	0.062328	1.85026	0.709228	0.478618	0.749882	-5.84755
CPEB3	0.0521677	2.88099	0.89054	0.373739	0.669588	-5.84774
TMEM105	-0.0119335	0.108399	-0.0887251	0.929347	0.976473	-5.84775
CHRNE	-0.0116633	-0.160258	-0.0757523	0.939656	0.98019	-5.84795
AC108063.1	0.0287308	0.0815706	0.276264	0.782496	0.917803	-5.84801
CCDC7	-0.0554177	1.82199	-0.678061	0.498145	0.763866	-5.84809
AL008638.3	-0.0246482	0.0337572	-0.248764	0.803678	0.927697	-5.84813
MIR4458HG	0.146459	1.07943	0.604924	0.545591	0.795195	-5.84835
AL590552.1	0.0271937	0.782054	0.459685	0.646005	0.852484	-5.84874
AC061975.1	0.0224007	0.440114	0.297784	0.766031	0.910502	-5.84921
PRODH	-0.0230045	0.303076	-0.258768	0.795954	0.923892	-5.84951
NFYB	0.0493583	4.54399	1.11112	0.267219	0.574103	-5.84952
AC107983.2	-0.0768687	2.55731	-0.81564	0.415217	0.703496	-5.84956
DHRS9	0.0256762	-0.100172	0.172301	0.863293	0.949656	-5.84973
AC011899.2	-0.0298985	-0.168439	-0.183873	0.854211	0.946726	-5.84984
AC105105.2	-0.00403833	0.0307548	-0.0535155	0.957349	0.985838	-5.84986
AC015871.3	0.0440142	3.44856	0.965463	0.334927	0.637824	-5.84992
SLCO5A1	0.0866298	0.391223	0.441314	0.659236	0.85944	-5.85007
U2AF1L4	-0.0536661	4.49844	-1.09253	0.275291	0.582391	-5.85023
CCDC154	0.0826435	2.55386	0.885835	0.376267	0.671541	-5.85025
SMAD9	-0.0446866	0.640956	-0.373163	0.709235	0.884425	-5.85044
LRRC74B	0.0215106	0.487102	0.315885	0.752263	0.904068	-5.85047
CDPF1	-0.0503148	2.2301	-0.79905	0.42476	0.710084	-5.85064
AC018647.2	-0.0379577	2.76217	-0.865222	0.387463	0.679822	-5.85067
ARHGEF18	0.0689465	6.85983	1.26266	0.207487	0.504196	-5.85089
LIPH	-0.00988336	0.134303	-0.0969627	0.922807	0.973427	-5.85096
SLC4A5	0.050562	2.61697	0.830728	0.406649	0.695615	-5.85096
AC005632.2	-0.00129081	0.0606597	-0.0147642	0.988228	0.996227	-5.85112
GPR160	0.0890474	3.39793	0.938361	0.348655	0.650568	-5.85123
AL590867.1	-0.0428636	3.47768	-0.901107	0.368102	0.665517	-5.85135
NDE1	0.0555785	5.62121	1.19526	0.232732	0.535678	-5.85137
PDK2	-0.0576991	4.28214	-1.08434	0.2789	0.586809	-5.85144
NUP153	0.0511105	6.93992	1.24919	0.212366	0.510919	-5.8515
SNX24	-0.0137783	0.186585	-0.131935	0.895106	0.962994	-5.85154
NCS1	0.0282654	-0.0504071	0.176888	0.85969	0.948507	-5.85164
TAF4B	0.076154	2.80366	0.858278	0.39128	0.68312	-5.85175
TMEM45B	-0.0276086	0.432486	-0.312246	0.755025	0.905419	-5.85183
UBE2K	-0.0459437	6.23814	-1.22841	0.220053	0.519967	-5.8519
POLR3K	0.0413353	3.55542	0.993728	0.320988	0.624241	-5.85194
TMEM175	-0.0500339	4.96807	-1.15709	0.247963	0.55325	-5.85195
AP000350.6	-0.0425035	0.114813	-0.188431	0.850639	0.945489	-5.85201
PROB1	-0.0625381	3.37124	-0.989726	0.322938	0.625831	-5.85213
HKR1	-0.047428	5.18453	-1.15809	0.247554	0.552821	-5.85224
UHRF1	0.0942361	8.43939	1.30262	0.193494	0.487034	-5.85243
AC087289.2	-0.0138274	0.0705687	-0.217736	0.827751	0.936147	-5.85244
RN7SL832P	-0.0105934	0.225691	-0.144016	0.885564	0.95976	-5.8525
RNF32	-0.0297768	0.409409	-0.242064	0.808861	0.929476	-5.85256
GCC2	-0.0530945	5.3383	-1.15377	0.249317	0.55482	-5.85257
LINC01297	0.068567	0.884866	0.459089	0.646432	0.85264	-5.85267
IL1R1	-0.0417091	0.532769	-0.326491	0.744233	0.900024	-5.85276
CBWD6	0.0790908	3.50442	0.959265	0.338035	0.641004	-5.85279
LMOD3	0.0316364	0.522756	0.226259	0.821121	0.934242	-5.85301
TCAM1P	0.00996167	-0.197184	0.0391718	0.968774	0.989383	-5.85304
ERN1	0.0599703	4.26831	1.04519	0.296599	0.602778	-5.85316
AC008758.6	0.045014	0.641173	0.389135	0.697395	0.878498	-5.85318
AC024610.2	-0.014739	0.209051	-0.146891	0.883296	0.958877	-5.85318
CRABP2	0.0184737	0.0228735	0.183781	0.854283	0.946726	-5.85321
GCSAML	-0.0136021	0.264659	-0.119554	0.904899	0.967559	-5.8533
EPOP	0.048244	0.663063	0.464897	0.642271	0.850207	-5.8534
ARL6	-0.0274463	0.441393	-0.303424	0.761733	0.908173	-5.85347
AL355338.1	-0.0203307	0.312943	-0.256754	0.797508	0.924908	-5.85355
AP000759.1	-0.0251779	0.480159	-0.341354	0.733026	0.895874	-5.85378
TMEM212	-0.0364955	2.40777	-0.760971	0.447147	0.72697	-5.85382
SAG	-0.0618475	2.3533	-0.719823	0.472076	0.745228	-5.85384
NUP210	0.0976973	7.03475	1.25072	0.211805	0.510084	-5.85387
AC097374.1	0.0780771	0.453017	0.321828	0.74776	0.902103	-5.85395
FAM50B	-0.0403134	0.163965	-0.258418	0.796224	0.923892	-5.85401
MAP1LC3B2	-0.0429284	0.645615	-0.355448	0.722451	0.890373	-5.85422
SLC25A23	0.0876566	2.07379	0.707934	0.47942	0.750392	-5.85423
RIOX1	-0.0566088	3.39812	-0.9702	0.332564	0.635395	-5.85425
FGF11	0.0560086	1.65931	0.65322	0.514009	0.774812	-5.85441
AL121772.1	0.0149724	0.224532	0.191144	0.848515	0.9445	-5.85442
AC015813.5	0.0224157	0.177023	0.290239	0.771791	0.913057	-5.85443
TMEM68	0.0384158	3.43056	0.950568	0.342428	0.645703	-5.85443
TAS1R3	-0.0466869	1.04686	-0.584004	0.559564	0.803627	-5.85462
RETREG1	0.107808	4.37842	1.09389	0.274698	0.581798	-5.85462
MVK	0.0489049	2.28568	0.7657	0.44433	0.724352	-5.85463
AC109460.2	-0.0244867	0.467443	-0.299719	0.764555	0.909673	-5.85481
MAPK8IP2	0.0298276	0.277381	0.338649	0.735061	0.896781	-5.85488
FSTL4	0.0462731	-0.0260747	0.268938	0.788123	0.920392	-5.85514
IGKV2-28	-0.101459	0.431361	-0.451296	0.652034	0.855285	-5.85519
C12orf50	0.0369995	2.81058	0.822028	0.411576	0.700378	-5.85536
AP001148.1	0.0447871	0.502817	0.412319	0.680338	0.87094	-5.85547
ADGRV1	-0.0440455	1.68948	-0.643217	0.520471	0.778673	-5.85549
COX18	-0.0469194	3.63397	-0.991979	0.321839	0.624886	-5.85549
VIPAS39	0.0442526	4.14205	1.06145	0.28916	0.596973	-5.85577
RPP14	-0.043781	4.39035	-1.06823	0.286095	0.593882	-5.8558
OR10H1	0.0302747	1.02748	0.479222	0.632057	0.843856	-5.85582
HNRNPU	-0.0505657	9.41526	-1.314	0.18964	0.482739	-5.85586
BATF	-0.0669305	1.84222	-0.682015	0.495645	0.761623	-5.856
INIP	-0.0445625	4.0147	-1.03131	0.30305	0.608719	-5.85604
PHLDB3	-0.0625899	2.9312	-0.887165	0.375551	0.67111	-5.85628
NCBP1	-0.049158	5.57104	-1.18168	0.238071	0.542846	-5.85637
AC022148.1	0.0131524	-0.015217	0.113701	0.909535	0.969249	-5.85639
AC132938.3	-0.0140436	0.224014	-0.205623	0.837195	0.940069	-5.85644
C2orf16	-0.00314814	-0.0612141	-0.0289271	0.976938	0.992471	-5.85645
LTBP2	-0.0887918	1.9176	-0.719455	0.472303	0.745324	-5.85646
AC092117.2	0.0138299	0.153569	0.151916	0.879333	0.957073	-5.85653
RETN	-0.0969244	1.61542	-0.705884	0.480693	0.751607	-5.85654
CMTM7	0.0854238	6.54894	1.23947	0.215936	0.515539	-5.8567
DNAAF1	-0.0465629	0.863867	-0.46048	0.645435	0.852205	-5.85673
GABRG2	0.039997	1.96671	0.66336	0.507502	0.770865	-5.85677
SPECC1L-ADORA2A	-0.00292833	-0.12316	-0.0162376	0.987053	0.996113	-5.85687
RFC1	0.0440241	5.76831	1.20104	0.230486	0.532659	-5.85701
OR9H1P	0.0297823	0.741007	0.395493	0.692701	0.876548	-5.85704
SDAD1	0.0462757	4.50328	1.0984	0.272727	0.579862	-5.85704
JCHAIN	-0.191013	5.48447	-1.14834	0.251551	0.557531	-5.85712
AL031772.1	0.0359636	2.18235	0.724689	0.469089	0.743435	-5.85728
LINC00926	0.0811434	3.57752	0.980857	0.327287	0.629666	-5.8576
AC138470.1	0.0272408	0.500685	0.298602	0.765407	0.910062	-5.85766
AC006946.2	0.0296122	0.322712	0.248289	0.804045	0.927912	-5.85778
RNU11	0.0482154	-0.0871485	0.323148	0.746761	0.901589	-5.85788
ABCA1	0.12859	5.26605	1.13274	0.258036	0.565061	-5.85809
FITM1	0.00292289	-0.104108	0.0329658	0.973719	0.991463	-5.85815
MRPL35	-0.0512547	3.40246	-0.948752	0.34335	0.646288	-5.8584
LINC02078	0.0117964	-0.0230233	0.153474	0.878106	0.956936	-5.85856
ADARB1	-0.118262	2.99044	-0.866895	0.386547	0.679148	-5.85858
HNF1A-AS1	-0.00844905	0.068891	-0.0979005	0.922063	0.973199	-5.85871
C3orf70	0.00862137	0.118522	0.0853237	0.932049	0.977598	-5.85877
EFHC1	-0.048735	4.98982	-1.11901	0.263844	0.570884	-5.85886
PI4KAP1	-0.140692	5.1692	-1.16214	0.24591	0.551131	-5.85892
RNF103	-0.0517621	5.49694	-1.15386	0.249284	0.554806	-5.85902
RAD52	0.0557971	4.11425	1.04805	0.295282	0.601817	-5.85903
LDOC1	0.18533	1.28674	0.693615	0.488348	0.756823	-5.85924
FCGRT	0.0864498	5.91585	1.21802	0.223974	0.525255	-5.85939
TEPSIN	-0.0507618	5.53491	-1.19241	0.233846	0.536984	-5.85951
NDUFAF1	-0.0464476	2.43484	-0.795511	0.426813	0.712144	-5.85962
RPS6KL1	-0.0919935	2.73845	-0.83844	0.402311	0.691468	-5.85962
AC009133.3	-0.0380334	2.28263	-0.747015	0.455517	0.733197	-5.85971
TRH	0.144429	1.92929	0.721884	0.470809	0.744608	-5.85972
ARPIN	-0.0385505	1.20002	-0.515447	0.60654	0.828419	-5.85973
AP006621.3	0.0294919	0.525672	0.327827	0.743223	0.899634	-5.85975
GOLGA8M	-0.0118155	0.0379404	-0.0758859	0.93955	0.98019	-5.8598
AL137060.1	0.0286559	0.240022	0.294279	0.768705	0.911826	-5.85992
AC012676.5	0.0448605	1.53849	0.667133	0.505092	0.769382	-5.85994
LINC00494	-0.124196	1.46411	-0.70543	0.480975	0.751684	-5.86027
MRVI1	0.105478	2.87393	0.932918	0.351455	0.653086	-5.86031
IGHV3-53	-0.0260837	0.131551	-0.170093	0.865027	0.950601	-5.86033
CAMSAP2	0.0776381	0.646552	0.462874	0.64372	0.851368	-5.86034
LINC00908	-0.0130918	0.0550567	-0.110695	0.911917	0.969796	-5.86068
ATP1B2	0.0352468	0.628516	0.356177	0.721906	0.890183	-5.86075
KIF16B	-0.0743793	4.34389	-1.07169	0.284538	0.592715	-5.86078
TMEM241	-0.0512978	2.58046	-0.805951	0.420775	0.707845	-5.8608
ALMS1-IT1	0.0274154	0.825207	0.350845	0.725899	0.892228	-5.86081
TOMM40L	-0.0549347	2.8604	-0.870285	0.384694	0.677755	-5.86085
ZACN	0.0695049	1.11895	0.640931	0.521954	0.779191	-5.86086
AC024909.3	0.0764025	1.1597	0.608751	0.543053	0.793312	-5.86121
AL133338.1	-0.00338127	0.0905452	-0.0450402	0.964099	0.988013	-5.86125
RASGRF2	-0.0531049	0.977756	-0.452831	0.650929	0.85466	-5.86127
VDAC1P8	0.0238743	0.970795	0.356057	0.721996	0.890183	-5.86132
REEP4	-0.058445	4.2561	-1.08609	0.278126	0.585616	-5.86134
KIAA1107	0.00772611	0.0886547	0.0731147	0.941753	0.980741	-5.86135
PAXBP1-AS1	0.0467086	2.7115	0.826033	0.409304	0.69773	-5.86136
SNORA66	0.00267332	0.228736	0.0302584	0.975877	0.99225	-5.86139
KLF7-IT1	0.0431347	0.47301	0.379687	0.70439	0.882202	-5.86142
EPS8L2	-0.0120739	0.235849	-0.118928	0.905395	0.967562	-5.86161
DLEU2L	-0.0101647	-0.0200113	-0.137675	0.89057	0.961236	-5.86162
AC092139.4	-0.00878511	0.0650856	-0.100439	0.920049	0.972622	-5.86166
HSF1	-0.0436109	6.41011	-1.23422	0.217883	0.517638	-5.86179
IFITM2	0.11923	6.80805	1.24749	0.212986	0.511739	-5.86179
WDR86	0.0983242	1.36207	0.604002	0.546202	0.795441	-5.86189
TTC26	0.0668529	2.50542	0.801543	0.423318	0.70909	-5.86195
ATP5I	-0.054789	5.48969	-1.17448	0.24094	0.545932	-5.86204
AC079305.1	0.0228921	0.0377347	0.247619	0.804563	0.928212	-5.86214
SMAD3	0.122886	6.43804	1.22228	0.222358	0.523236	-5.86217
ZGLP1	0.0473874	0.590779	0.454065	0.650041	0.854131	-5.86245
FAM153B	0.0518115	1.54828	0.597467	0.550551	0.798774	-5.86249
SLC26A8	-0.0195602	0.562841	-0.226271	0.821112	0.934242	-5.86254
AL357054.4	0.0067787	-0.128454	0.069221	0.94485	0.981866	-5.86261
ATP8B2	0.0591141	6.66694	1.25006	0.212049	0.510507	-5.86278
ACKR2	-0.0334448	1.04546	-0.486294	0.627039	0.840009	-5.86298
ADNP-AS1	0.0248727	0.827288	0.400198	0.689235	0.874895	-5.86304
AC007342.4	-0.0276865	1.00035	-0.429612	0.667722	0.864386	-5.86336
ONECUT3	0.0162588	0.335963	0.252092	0.801107	0.926701	-5.86336
B9D2	0.0570332	3.14312	0.907014	0.364974	0.6628	-5.86347
PGM5P2	0.0306116	0.776158	0.392711	0.694753	0.877387	-5.86355
TSC22D1-AS1	0.0225166	0.370055	0.262559	0.793033	0.923219	-5.86361
LINC01550	0.0330645	1.00264	0.407477	0.683887	0.872967	-5.86363
RAPGEFL1	0.058063	3.1493	0.921233	0.357513	0.657627	-5.86371
RPS6KA6	0.0461757	1.85589	0.614385	0.539329	0.792112	-5.86372
DDHD2	-0.0524103	5.39805	-1.17055	0.242513	0.547784	-5.86375
AMH	0.100068	0.991387	0.573503	0.566643	0.806851	-5.86378
OR4F17	0.0419884	1.5027	0.587607	0.557145	0.802107	-5.86379
AC010889.1	-0.00665053	-0.557954	-0.0611834	0.951245	0.983936	-5.86386
ITM2B	0.0620823	8.0973	1.28252	0.200442	0.495856	-5.86394
ROM1	0.0235773	0.344481	0.248954	0.803531	0.927653	-5.86424
SLC9B2	-0.0748215	3.61714	-0.979007	0.328199	0.630768	-5.86435
SNHG19	-0.0677143	3.19027	-0.92878	0.353593	0.654587	-5.86466
LTC4S	0.00532178	0.0116328	0.0538756	0.957063	0.985838	-5.86481
TSSK6	-0.0316633	0.772624	-0.448855	0.653792	0.856058	-5.86497
AC001226.2	-0.0370659	1.2367	-0.525893	0.599269	0.824908	-5.86497
CD300E	0.0712693	1.26239	0.519228	0.603904	0.827445	-5.86502
AC068448.1	-0.0408029	3.35977	-0.867545	0.386191	0.678849	-5.86505
LINC00337	0.000450234	0.084786	0.00693259	0.994472	0.998182	-5.8651
COL9A3	-0.0687515	0.259311	-0.367189	0.713683	0.886673	-5.86517
HIST1H4C	-0.0553211	0.623506	-0.50306	0.615213	0.833198	-5.86529
AL360270.1	0.0527425	1.68957	0.606832	0.544325	0.794211	-5.86544
NAA16	0.050365	4.99573	1.12598	0.260885	0.568014	-5.86545
TUT1	-0.0482977	3.95216	-1.04374	0.297268	0.603146	-5.86569
PCDHB14	-0.0521472	-0.0326637	-0.276993	0.781936	0.91773	-5.8657
AL139384.1	-0.0319327	0.433574	-0.360921	0.718359	0.888597	-5.86625
INHBB	0.0243162	-0.362278	0.118662	0.905606	0.967686	-5.86635
CDC42EP3	-0.132978	4.72593	-1.06318	0.288376	0.59633	-5.86636
CNDP1	0.00548581	0.304099	0.0541467	0.956847	0.985838	-5.86641
TRGC1	-0.110023	1.65266	-0.584162	0.559458	0.803627	-5.86643
PLK3	-0.0675851	4.93321	-1.12659	0.260627	0.567756	-5.86643
PGK1	0.074003	8.45826	1.29204	0.197129	0.492448	-5.86646
CGNL1	0.0071707	0.136267	0.0528583	0.957873	0.98591	-5.86646
CTHRC1	0.11892	0.892674	0.563911	0.573147	0.809659	-5.86657
CCDC122	0.0547499	3.08538	0.868135	0.385868	0.678537	-5.86664
LINC01024	0.00946754	0.386538	0.104127	0.917123	0.971567	-5.86671
ZNF670	-0.0487018	1.07515	-0.493108	0.622221	0.837174	-5.86674
TRPC4AP	-0.0397737	6.70324	-1.24727	0.213066	0.51181	-5.86682
SULT1C2	0.0165396	0.156352	0.139053	0.889482	0.961042	-5.86685
AL163051.1	-0.00751728	0.135372	-0.0788838	0.937167	0.979586	-5.86694
AL445248.1	-0.0107141	0.404641	-0.158643	0.874035	0.955101	-5.86706
NUDT8	0.0396199	0.846632	0.492979	0.622312	0.837187	-5.86706
OR5BA1P	-0.00571531	0.307712	-0.0728201	0.941988	0.980858	-5.86719
CRB2	-0.0489643	0.833309	-0.50899	0.611055	0.830977	-5.86721
PCDHB13	-0.0474327	0.161276	-0.30015	0.764227	0.909673	-5.86723
AC004918.1	-0.0330806	0.835792	-0.435492	0.663452	0.861653	-5.8676
AC020917.4	0.041256	1.47027	0.590389	0.555281	0.801172	-5.86769
PCBD1	0.0578606	1.43041	0.518757	0.604232	0.827623	-5.86784
LINC01970	0.0221322	0.640204	0.337691	0.735782	0.896962	-5.86784
CEMIP	0.0997201	1.57502	0.629336	0.529507	0.784309	-5.86807
AC092295.2	0.0488928	1.5167	0.618376	0.536698	0.789982	-5.86809
LINC01133	-0.0171881	0.355699	-0.147575	0.882756	0.958667	-5.86817
SPATA6L	0.0437614	1.68594	0.594411	0.552591	0.79946	-5.86817
TCAF2	-0.0551152	3.03047	-0.84923	0.396288	0.68681	-5.86824
SLC25A35	0.0549313	3.24485	0.927833	0.354083	0.654895	-5.86827
KIAA1324L	-0.121444	1.09629	-0.470311	0.638402	0.847845	-5.86845
SYAP1	-0.0631037	5.40694	-1.15525	0.248715	0.554163	-5.86849
GBP2	-0.10221	4.39517	-1.0447	0.296824	0.60287	-5.8685
RGMB	0.121345	1.19865	0.610479	0.541909	0.792772	-5.8686
PDCD6IPP2	-0.062846	0.760394	-0.294451	0.768574	0.911777	-5.8686
AL137782.1	0.0222596	0.377889	0.214045	0.830627	0.937198	-5.86862
AC245452.1	0.0383102	4.29069	1.05085	0.293997	0.600684	-5.86866
CMAS	-0.0530051	4.00083	-1.02286	0.307023	0.61207	-5.8687
AL359878.1	0.0108633	0.367037	0.183503	0.854501	0.946726	-5.86879
CSPG4	0.0868105	0.546703	0.500316	0.617142	0.833796	-5.8688
AL162632.1	-0.0306645	0.466492	-0.285085	0.775734	0.914382	-5.86882
IL4I1	0.0125823	0.128099	0.102204	0.918648	0.972024	-5.86887
PP2D1	-0.0216568	0.60298	-0.301965	0.762844	0.908933	-5.8689
PRRG3	0.0138212	0.0135974	0.134589	0.893008	0.96227	-5.86896
PFKFB4	-0.0937221	2.80725	-0.889403	0.374349	0.67021	-5.86908
PDXDC2P	-0.0338075	0.87789	-0.403592	0.68674	0.874231	-5.8691
LINC01136	0.012347	0.162869	0.100198	0.92024	0.972644	-5.86911
DHX40	-0.0404863	5.86119	-1.1943	0.233106	0.536188	-5.86922
PDE9A	-0.112678	1.61968	-0.678532	0.497847	0.763866	-5.86925
GPR84	0.0109234	0.0293325	0.0797576	0.936472	0.979431	-5.86929
L3MBTL4	-0.114485	1.45819	-0.620132	0.535542	0.788792	-5.86941
AC006145.1	-0.0368387	1.79725	-0.658527	0.510598	0.772604	-5.86965
CCDC43	-0.0463817	4.35732	-1.06531	0.287411	0.595285	-5.8697
AP001160.3	0.00931543	0.190488	0.112084	0.910816	0.969537	-5.86971
AP003716.1	0.0574792	1.24189	0.502944	0.615295	0.833227	-5.86983
TMEM134	0.042987	4.29204	1.06568	0.287243	0.595047	-5.86987
TXNL4A	0.0406008	5.39564	1.17523	0.240637	0.545612	-5.87009
SNX29P2	0.0748818	1.60419	0.610664	0.541787	0.792747	-5.87021
NAALAD2	0.0204138	0.539296	0.191945	0.847888	0.9445	-5.87026
INPP1	0.065098	1.41771	0.542646	0.587692	0.817834	-5.87037
RN7SL718P	-0.0489582	1.34204	-0.416307	0.677421	0.8699	-5.87037
AC132219.2	0.0230443	0.855854	0.388733	0.697692	0.87871	-5.87056
DNMBP-AS1	-0.00705765	0.149193	-0.0683535	0.94554	0.982134	-5.87068
GTF2H2C	-0.064778	4.28578	-1.05637	0.291469	0.599019	-5.87077
ZNF407	-0.0530043	3.8026	-1.00732	0.314422	0.618954	-5.87085
PRICKLE2	0.0371684	1.31348	0.51384	0.607662	0.82915	-5.87094
AC104791.2	-0.00637173	0.203711	-0.0875004	0.93032	0.976747	-5.87095
RFPL3S	0.000774162	0.16925	0.00664462	0.994702	0.998265	-5.87096
NOS1	-0.0326217	0.830472	-0.390565	0.696338	0.878043	-5.87103
SIRT3	0.0468892	4.06505	1.03744	0.300192	0.605506	-5.87124
MIR4461	-0.134912	9.03023	-1.29547	0.195943	0.490903	-5.87129
CCDC153	0.0103938	0.347774	0.159081	0.873689	0.955003	-5.87138
AL391825.1	-0.00487987	0.0644833	-0.0465229	0.962918	0.987899	-5.87147
CDC42BPA	-0.072446	0.243812	-0.375111	0.707787	0.883373	-5.87149
SNAI3-AS1	-0.0313752	0.947223	-0.467068	0.640719	0.849212	-5.87173
RPL32	-0.049402	9.82856	-1.30842	0.191522	0.484754	-5.87175
CYP1B1-AS1	0.0466927	1.57477	0.580384	0.562	0.804711	-5.87177
FAM43A	-0.132799	3.46567	-0.98362	0.325928	0.628486	-5.8719
NPTN-IT1	-0.0200117	0.367059	-0.235082	0.814272	0.931438	-5.87198
GNG4	0.00100589	0.0146201	0.0066702	0.994681	0.998265	-5.87202
TRIP12	-0.0406561	7.20579	-1.25281	0.211044	0.508968	-5.87237
ZNF585A	-0.0493066	3.93531	-1.00338	0.316314	0.620409	-5.87246
B3GNT9	-0.0207486	0.240356	-0.244697	0.806823	0.928698	-5.87253
DGCR11	0.0210446	0.474267	0.261119	0.794142	0.923571	-5.8727
NPHP3-ACAD11	0.0101865	0.0429649	0.0520355	0.958528	0.98591	-5.87279
AL136985.3	-0.036165	1.62426	-0.571007	0.568332	0.807711	-5.87281
ANXA3	0.0583693	1.63814	0.611928	0.540951	0.792373	-5.87295
GGT1	0.0585411	1.99592	0.703171	0.48238	0.752204	-5.87296
AC024940.1	-0.0301391	0.394329	-0.261053	0.794193	0.923578	-5.87305
SOX7	-0.136781	2.28758	-0.77913	0.436388	0.718791	-5.87312
BSCL2	-0.0564743	3.86957	-0.987998	0.323782	0.626459	-5.87315
MCTP1	-0.115374	2.89431	-0.848998	0.396417	0.686828	-5.87328
GPR146	-0.109616	2.55315	-0.830519	0.406767	0.695726	-5.87335
GSTM1	0.194603	0.519921	0.428293	0.66868	0.864916	-5.87352
MTCH2	-0.0410616	5.11076	-1.14838	0.251536	0.557531	-5.87365
AC107884.1	-0.0448288	1.39301	-0.552483	0.580942	0.814314	-5.87371
AC115618.1	0.0179166	0.43284	0.228059	0.819723	0.933669	-5.87373
BABAM1	-0.0302301	5.82207	-1.20672	0.228289	0.530321	-5.87388
Z99129.3	0.00962399	0.267129	0.153943	0.877736	0.956752	-5.87388
AC008764.2	0.0134801	0.383793	0.209965	0.833808	0.938739	-5.87395
TEKT4P2	0.00712431	0.098311	0.0280495	0.977637	0.992488	-5.87405
LINC00907	-0.0107034	0.394539	-0.14064	0.888229	0.960696	-5.87405
UG0898H09	0.0296307	0.837814	0.395376	0.692787	0.876548	-5.87431
PMEL	0.0250174	0.425868	0.223984	0.82289	0.934759	-5.87451
PDP1	-0.0639104	4.20885	-1.04046	0.298788	0.604193	-5.87454
MMGT1	0.0590793	5.63091	1.16322	0.245468	0.550628	-5.87454
GOSR2	0.0368237	5.08619	1.14585	0.252577	0.558275	-5.87468
POMC	0.0254479	0.189651	0.112143	0.910769	0.969537	-5.87483
AMIGO3	0.0938998	1.9458	0.696817	0.486343	0.755676	-5.87495
IFI27	0.205397	2.78611	0.885333	0.376537	0.671703	-5.87525
IGSF8	0.0573846	4.10531	1.05204	0.293451	0.600505	-5.87528
OVCA2	-0.0540567	3.63645	-0.966599	0.334359	0.637277	-5.87547
MAML1	-0.0521492	5.90476	-1.18479	0.236842	0.541257	-5.87548
TRAPPC12	-0.0552733	5.3259	-1.15983	0.246845	0.551912	-5.87561
AGBL3	-0.0450248	1.30252	-0.506651	0.612693	0.831858	-5.8757
HERC2P3	-0.0874324	3.92185	-1.0313	0.303057	0.608719	-5.87575
ZDHHC8P1	-0.0173405	0.0703573	-0.159512	0.873351	0.954975	-5.87585
AC004817.4	0.027824	1.26473	0.528094	0.597742	0.823965	-5.87593
FBXO42	-0.0418564	4.9694	-1.11566	0.265272	0.57179	-5.87597
TMEM176B	0.0107486	0.158563	0.0600703	0.952131	0.984431	-5.87609
FAM229B	0.0112476	0.256809	0.0997121	0.920625	0.972656	-5.8763
LINC01597	0.0118586	-0.00950591	0.0661914	0.94726	0.982266	-5.87665
RAP2B	-0.0588593	5.28763	-1.14914	0.251221	0.557531	-5.87665
CEP170	-0.0544618	6.4067	-1.21422	0.225419	0.527344	-5.87667
AC004847.1	0.0726815	3.36412	0.909072	0.363888	0.662148	-5.8768
AC005899.8	0.000122201	0.260645	0.00122479	0.999023	0.999415	-5.87684
NOTCH3	0.0862882	1.71909	0.615742	0.538433	0.791378	-5.87689
TUBB2A	-0.110494	3.05536	-0.827446	0.408504	0.697122	-5.87691
EEF1B2	-0.052192	8.90501	-1.29096	0.197502	0.492722	-5.87692
AC099524.1	0.0187143	0.47722	0.199551	0.841939	0.942704	-5.87707
BCL2L15	0.00877982	0.535119	0.0794908	0.936684	0.979552	-5.87708
CLEC5A	-0.0426107	0.354639	-0.285168	0.775671	0.914361	-5.87709
C16orf45	0.0556381	0.884306	0.433219	0.665102	0.862525	-5.87723
AL136311.1	-0.0111766	0.434875	-0.155087	0.876835	0.956384	-5.87727
FKBP7	-0.0350297	1.4565	-0.557466	0.577537	0.812214	-5.8773
AD000090.1	-0.16491	9.26098	-1.29354	0.196609	0.491546	-5.87735
NACC2	-0.0224517	0.365425	-0.193886	0.846369	0.943955	-5.87757
HIST1H2AH	0.0363851	-0.444325	0.256422	0.797764	0.925048	-5.87761
AC107081.2	0.00785236	0.272802	0.106932	0.914899	0.970755	-5.87764
RPS4XP16	0.0081473	0.221726	0.103887	0.917314	0.971567	-5.87776
AC098828.3	-0.00774419	0.123931	-0.0743541	0.940768	0.98019	-5.87776
AC017104.3	0.003424	-0.0460808	0.0347691	0.972282	0.99087	-5.8779
ADIRF-AS1	-0.0145175	0.51532	-0.125733	0.90001	0.965083	-5.87799
TARSL2	-0.0637772	4.00008	-1.00547	0.315312	0.619507	-5.87816
ELOB	-0.041352	6.17232	-1.21257	0.226047	0.528089	-5.87818
AC009090.4	0.0667439	1.64893	0.724378	0.469279	0.74351	-5.87819
ACP6	0.0922025	2.90925	0.860491	0.390061	0.681948	-5.87833
PHLPP1	0.0645486	5.93973	1.18552	0.236553	0.541075	-5.87836
GDPD1	-0.0293599	1.16848	-0.452911	0.650871	0.85466	-5.87853
LINC00923	0.0122222	0.403273	0.120438	0.9042	0.967261	-5.87854
IGHV1-69	-0.0259107	-0.0732279	-0.107591	0.914377	0.970627	-5.87856
DAPK2	-0.0747937	2.45934	-0.754138	0.451233	0.730134	-5.87867
KLRC1	-0.0200355	0.560752	-0.21289	0.831527	0.937768	-5.87874
SLC25A38	-0.0461376	5.37465	-1.15975	0.246878	0.551912	-5.87877
ZFP2	0.0361344	0.860903	0.423159	0.672419	0.866846	-5.8788
AC078795.1	-0.00553985	0.33996	-0.0662952	0.947178	0.982266	-5.87883
MYCBPAP	0.0457604	1.86823	0.646913	0.518079	0.777232	-5.87889
TCTEX1D2	-0.0444179	2.49565	-0.782637	0.434327	0.717292	-5.8789
ABCA3	0.0435809	0.726211	0.306629	0.759294	0.906779	-5.87896
FOLR2	0.0246437	-0.0562336	0.175482	0.860794	0.948786	-5.879
ATP7B	-0.0454252	0.943787	-0.438394	0.661349	0.860775	-5.87903
PPP2R2B	-0.00982646	0.357845	-0.0743731	0.940753	0.98019	-5.87908
LINC01287	-0.046538	0.920366	-0.536825	0.591702	0.820464	-5.8791
AC025594.2	0.0428886	0.600679	0.377689	0.705873	0.882979	-5.87929
RGPD6	0.101283	3.50019	0.892551	0.372663	0.669001	-5.87938
ADAMTS7P4	0.0156007	0.280654	0.186247	0.85235	0.946074	-5.8794
FLVCR1	-0.0603424	3.77604	-0.985117	0.325194	0.627647	-5.87956
LAMA3	-0.128429	1.80126	-0.653515	0.513819	0.774764	-5.87959
CDH11	-0.0463209	0.112961	-0.156868	0.875433	0.955973	-5.87961
CYB5R4	0.0580485	5.7445	1.17554	0.240514	0.545612	-5.87978
CH17-340M24.3	0.014123	0.358743	0.223382	0.823358	0.934953	-5.87987
XYLB	0.0260001	0.613611	0.32308	0.746813	0.901589	-5.87991
AC009090.1	-0.0213428	0.410958	-0.235841	0.813683	0.931438	-5.87995
AC012513.3	0.0324724	0.704008	0.418731	0.675649	0.869092	-5.88017
AC004706.4	-0.00517925	0.0205539	-0.0709142	0.943503	0.981207	-5.88017
KCTD13	0.0424662	4.17565	1.04643	0.296026	0.60233	-5.8802
AC008937.3	0.0290539	1.22373	0.506113	0.613071	0.832144	-5.88035
REXO2	0.0692994	4.34821	1.05195	0.293493	0.600505	-5.88042
RPS6KB1	-0.0462011	5.46104	-1.14375	0.253448	0.559146	-5.88048
APOBEC3B	-0.0758713	1.63475	-0.576718	0.564472	0.80654	-5.8805
HEBP1	0.053707	3.41363	0.921883	0.357174	0.657563	-5.88061
GON7	-0.0385513	2.52394	-0.785488	0.432657	0.716015	-5.88062
OSBPL11	-0.043667	4.60705	-1.08459	0.278791	0.586701	-5.88074
TPH1	0.0378549	1.41494	0.510092	0.610283	0.83062	-5.88113
AC104581.1	0.0450682	1.95927	0.662599	0.507989	0.771109	-5.88119
ADARB2-AS1	-0.0760776	0.0165482	-0.382691	0.702163	0.881171	-5.8812
TCF7L1	0.0426051	1.33204	0.505964	0.613175	0.832175	-5.88124
BTLA	-0.034258	0.499571	-0.226238	0.821138	0.934242	-5.88124
PDHA1	0.0700315	5.98891	1.20665	0.228319	0.530321	-5.88132
ATOX1	0.045076	4.46545	1.04827	0.295182	0.601751	-5.88133
CSF1R	0.105163	3.39787	0.940375	0.347623	0.649834	-5.88169
C3	0.0213493	0.659987	0.259344	0.79551	0.923892	-5.88175
NOMO1	0.0526469	5.95877	1.20118	0.230431	0.532611	-5.88188
SPART	0.112234	3.16922	0.884102	0.3772	0.672016	-5.88208
STRIP2	0.0495058	1.51764	0.563142	0.57367	0.809858	-5.88214
ERFE	-0.0498733	0.748997	-0.397134	0.691492	0.876298	-5.88227
ADNP2	0.0971324	5.37976	1.1312	0.258683	0.565865	-5.88245
AC092159.2	0.0246824	0.623671	0.29645	0.767048	0.911235	-5.88261
AC097634.1	0.00679529	0.238855	0.0675442	0.946184	0.982249	-5.88271
USP47	0.0489481	6.07416	1.18265	0.237686	0.542514	-5.88326
MFSD6	0.068085	4.72414	1.08075	0.280496	0.588774	-5.88331
RAB11A	-0.0405566	6.65251	-1.22978	0.219542	0.519178	-5.8835
CTC1	-0.0628957	6.72524	-1.22813	0.220159	0.520155	-5.88352
CDKN1C	-0.105486	1.93478	-0.639519	0.522871	0.780129	-5.88375
SMG7-AS1	0.0197144	0.554045	0.283079	0.77727	0.915191	-5.88378
BHLHB9	0.00883629	0.422629	0.0791215	0.936978	0.979586	-5.88382
ZNF555	-0.0762033	3.11316	-0.888442	0.374865	0.670665	-5.88391
RHCE	0.0312794	0.651711	0.330293	0.74136	0.899161	-5.88403
PQLC3	-0.0558313	3.30682	-0.904498	0.366304	0.663592	-5.8841
MINCR	0.0220204	0.569221	0.290459	0.771623	0.913057	-5.88415
AC012435.1	0.0272241	2.17174	0.70504	0.481217	0.751684	-5.88423
AL390195.2	-0.0266046	1.3227	-0.49709	0.619413	0.834989	-5.88444
AP003733.4	-0.0179917	0.385806	-0.222178	0.824295	0.935356	-5.88473
ZNF35	0.00505227	0.504425	0.0342347	0.972708	0.990976	-5.88483
SIN3B	0.0641893	6.33583	1.20843	0.227632	0.529949	-5.88504
HUNK	0.0344521	0.67838	0.29618	0.767254	0.911362	-5.88542
NUGGC	-0.0259901	1.09101	-0.409026	0.682751	0.872373	-5.88543
PLCE1	-0.0484354	1.86925	-0.604377	0.545953	0.795305	-5.88555
CDHR2	-0.0460459	0.807501	-0.328598	0.742641	0.899457	-5.88562
TMOD2	0.0808874	4.03813	1.02804	0.304584	0.609974	-5.88562
POC1B-AS1	0.0150138	0.566892	0.21804	0.827515	0.936062	-5.88564
GPR83	-0.0227555	0.72718	-0.275027	0.783445	0.918103	-5.88565
PEX6	0.0745278	5.25825	1.15392	0.249259	0.554806	-5.88571
ARL4C	-0.130771	5.23488	-1.09084	0.276034	0.583475	-5.88588
U73166.1	0.0464711	1.01376	0.470786	0.638063	0.847615	-5.88595
CCNYL2	0.000107772	0.42635	0.00150798	0.998798	0.999415	-5.88598
ITGB3BP	0.0595288	3.87346	0.989033	0.323276	0.625895	-5.88611
C20orf203	0.0262879	0.750877	0.317472	0.75106	0.903545	-5.88614
RSPH4A	0.00284626	0.370435	0.0327266	0.97391	0.991558	-5.88622
TRBV20-1	0.034695	0.331192	0.287541	0.773855	0.913868	-5.88622
CASC4	-0.0480814	5.76319	-1.16295	0.245581	0.55076	-5.88649
FBXL2	-0.0314261	1.27228	-0.487789	0.62598	0.83945	-5.88651
DPM1	0.0401566	4.71222	1.0753	0.282924	0.591503	-5.88652
RTN2	0.0409401	0.88622	0.340774	0.733462	0.895874	-5.88657
ZNF527	-0.036699	2.97829	-0.835618	0.403895	0.692899	-5.88663
LRG1	-0.0402673	1.298	-0.445133	0.656477	0.857971	-5.88663
UMODL1	0.115354	1.53516	0.663532	0.507392	0.770812	-5.88682
LRRC29	-0.0143915	0.498397	-0.228612	0.819294	0.933579	-5.88689
FO393401.1	-0.0312259	1.7248	-0.57429	0.566111	0.806851	-5.88693
TRMT10B	0.0394522	3.43036	0.928839	0.353562	0.654587	-5.88704
GABRD	0.0581475	0.767356	0.429272	0.667969	0.864487	-5.88708
AC026523.2	0.00768406	0.411228	0.109815	0.912614	0.969869	-5.8871
ING3	-0.0542892	5.27187	-1.12848	0.259831	0.566756	-5.88713
TMC2	-0.0137962	0.564218	-0.209692	0.834021	0.938756	-5.8872
P2RY13	0.0350914	0.702356	0.288259	0.773306	0.913582	-5.8873
ERCC2	-0.04777	4.4023	-1.07442	0.283314	0.592001	-5.88741
AL355388.2	-0.000839374	0.390877	-0.0121917	0.990279	0.996828	-5.88756
AL133284.1	0.000533055	0.41434	0.00806858	0.993567	0.997951	-5.8876
FAM227B	0.029888	1.28618	0.463043	0.643599	0.851368	-5.88771
SLC22A20	-0.0368935	1.26364	-0.463549	0.643236	0.851114	-5.88777
POGLUT1	0.0475888	3.78235	0.972596	0.331373	0.634244	-5.8878
AL441992.1	0.0238555	0.756478	0.373779	0.708777	0.88407	-5.88785
C19orf24	-0.0457024	3.91781	-0.998121	0.318856	0.622164	-5.88792
GRM2	0.0634408	1.18071	0.503333	0.615022	0.833133	-5.88797
AC103810.1	-0.00797864	0.506487	-0.0812307	0.935301	0.979208	-5.88805
AL596202.1	0.0400872	1.61812	0.590744	0.555043	0.801094	-5.88811
MIR100HG	0.0167721	0.54705	0.183455	0.854539	0.946726	-5.88813
JRKL	0.0453622	2.14984	0.719824	0.472076	0.745228	-5.88817
C9orf78	-0.0501053	6.02781	-1.19809	0.23163	0.534305	-5.88839
CCDC144A	-0.0718085	2.65671	-0.773262	0.439848	0.721369	-5.88847
CKMT2	0.0378124	-0.0952296	0.244811	0.806735	0.928698	-5.88847
STEAP4	-0.0339003	1.21788	-0.390485	0.696397	0.878043	-5.88848
GPX3	-0.0204993	0.582196	-0.237251	0.81259	0.931216	-5.88849
EHHADH	-0.0110408	0.478135	-0.0942088	0.924993	0.974452	-5.88858
SLC7A1	0.0693497	5.08878	1.11331	0.266277	0.573044	-5.88875
TCF3	-0.0571644	8.88888	-1.28291	0.200307	0.495828	-5.88889
AC105233.5	-0.0756731	2.63428	-0.793164	0.428177	0.712792	-5.88899
AL008638.6	0.0114336	0.62753	0.139537	0.8891	0.960969	-5.889
DPF1	0.0419577	0.838206	0.351147	0.725673	0.892032	-5.88911
RNF139-AS1	0.0559886	2.57664	0.77225	0.440446	0.721624	-5.88943
UCP2	0.0770531	7.34588	1.23911	0.21607	0.515739	-5.88961
LAG3	0.0377905	0.350081	0.246252	0.80562	0.928698	-5.88993
7SK	0.088753	0.459307	0.334627	0.738091	0.898134	-5.89004
CCDC84	-0.0465822	4.70547	-1.07	0.285299	0.593193	-5.8901
AL021707.6	-0.0358844	1.01768	-0.480709	0.631	0.843527	-5.89022
HECW2	0.0402074	0.509125	0.177541	0.859178	0.948213	-5.89045
ZFPL1	-0.0455432	4.25859	-1.04147	0.298318	0.60375	-5.89063
AC124319.2	-0.0474549	0.964824	-0.473482	0.636141	0.846232	-5.89067
FAM227A	-0.0459394	1.64244	-0.581693	0.561118	0.804631	-5.89092
CRELD1	-0.0588731	4.01204	-1.02185	0.307501	0.612355	-5.89101
AC092755.2	0.0132413	0.261783	0.130895	0.895928	0.963537	-5.89103
AC055713.1	-0.0274369	3.0258	-0.834133	0.40473	0.693634	-5.89104
SETBP1	0.138513	3.74827	1.00058	0.317665	0.621347	-5.89121
TMEM60	-0.0387395	1.76764	-0.610837	0.541673	0.792747	-5.89129
ARFGEF2	-0.0494145	6.06733	-1.17528	0.240617	0.545612	-5.89129
FIGNL1	-0.0761239	3.64357	-0.961866	0.336728	0.639616	-5.89137
NOL8	-0.0434113	5.44464	-1.14429	0.253223	0.559043	-5.89151
AC097637.1	-0.074446	1.12655	-0.556319	0.57832	0.812801	-5.89172
AC036176.1	-0.00164767	0.0633514	-0.0222757	0.98224	0.995085	-5.89172
GTF3C2-AS1	-0.0101155	0.623049	-0.148947	0.881674	0.958134	-5.89173
CRNKL1	-0.0525072	5.16458	-1.11234	0.266697	0.573403	-5.89194
AC138951.2	-0.000883678	0.141602	-0.00942231	0.992487	0.997756	-5.89216
AL352979.2	-0.0187308	0.460116	-0.217491	0.827942	0.936162	-5.89218
PATL1	-0.0396376	6.00736	-1.17505	0.24071	0.545612	-5.89222
DDTL	-0.0408989	2.07112	-0.682726	0.495196	0.761378	-5.89243
MRPL11	0.0363051	4.54244	1.07903	0.281256	0.589825	-5.89257
IRAK4	-0.0422102	5.20276	-1.12996	0.259206	0.566167	-5.89269
HYDIN	0.0206496	0.66181	0.190933	0.84868	0.9445	-5.89278
MPIG6B	0.128829	3.97088	1.01218	0.312094	0.617067	-5.89303
PGAM1P8	-0.0192814	0.790998	-0.264992	0.791159	0.922376	-5.89317
CACTIN-AS1	-0.026072	0.480665	-0.341472	0.732937	0.895874	-5.89326
FBXL14	0.0649631	4.01288	0.990396	0.322611	0.625376	-5.89342
AL161891.1	-0.0386991	1.70197	-0.575996	0.564959	0.806851	-5.89376
TNFRSF18	-0.0100663	-0.0534895	-0.0589507	0.953022	0.984832	-5.89378
HERC2P5	-0.0519314	1.49127	-0.579761	0.562419	0.804916	-5.89383
AC010913.1	0.00621267	0.334258	0.087769	0.930106	0.976719	-5.89407
ZCCHC8	-0.0445303	5.63485	-1.15211	0.25	0.555975	-5.89416
GLRX	-0.0640965	6.44725	-1.2169	0.224398	0.525738	-5.89427
AC006960.3	-0.0037684	0.351246	-0.057222	0.954398	0.985057	-5.89457
AC138904.3	0.00509383	0.435266	0.0563001	0.955132	0.985303	-5.89458
XIRP1	0.109059	1.23098	0.496045	0.620149	0.835376	-5.89468
AC096644.4	0.0164139	0.535955	0.243144	0.808025	0.929149	-5.89473
THEM4	0.042639	1.43658	0.420931	0.674043	0.867731	-5.895
SMARCE1	-0.0456695	7.20352	-1.24152	0.215178	0.514691	-5.89502
MCC	-0.00029842	0.554534	-0.0029565	0.997643	0.999107	-5.89504
DBF4	0.0519108	4.4237	1.01592	0.310314	0.615265	-5.89513
PARD6G	-0.00504057	0.228247	-0.0323542	0.974207	0.991712	-5.89516
NUTM2A	-0.0659813	0.95504	-0.457894	0.64729	0.853291	-5.89538
TAF7	-0.0549615	7.43408	-1.24472	0.214003	0.512839	-5.89542
MTRNR2L11	-0.0739227	1.78024	-0.574844	0.565737	0.806851	-5.89549
CD28	0.049095	1.96603	0.579378	0.562678	0.805102	-5.8955
AL359075.1	0.0245927	1.22444	0.402804	0.687319	0.874351	-5.89565
NSUN5P2	-0.0679738	3.76945	-0.982137	0.326657	0.62927	-5.89566
HCAR1	-0.03122	1.22563	-0.445999	0.655852	0.857896	-5.89569
PTRHD1	-0.0429379	3.46552	-0.912963	0.361841	0.660346	-5.89582
AC025539.1	0.0269878	1.21756	0.433688	0.664761	0.862461	-5.89592
SLC39A14	0.0777513	3.23589	0.888678	0.374738	0.670555	-5.89595
HMGA2	-0.038475	0.658257	-0.163653	0.870091	0.953399	-5.89596
ZNF491	-0.0177642	0.538464	-0.186908	0.851832	0.945944	-5.8962
AC012349.1	-0.0250577	0.783495	-0.327336	0.743594	0.899731	-5.89623
AC110285.7	-0.0997279	1.94748	-0.696353	0.486633	0.75585	-5.89629
PAX8	-0.0311604	0.255706	-0.1047	0.916669	0.971337	-5.89643
MGME1	0.0675705	4.37778	1.04669	0.29591	0.602298	-5.89645
DARS	-0.044613	6.03695	-1.17912	0.239088	0.544193	-5.89648
LINC02449	-0.0208518	0.622311	-0.279208	0.780237	0.916903	-5.89649
CIB2	0.0377082	0.757155	0.335725	0.737264	0.898021	-5.89657
CAMK1D	0.0756217	5.77858	1.16211	0.245921	0.551131	-5.89674
LRRC14	-0.0536787	4.8427	-1.10774	0.268676	0.576085	-5.89696
IFRD1	-0.0688921	5.81382	-1.14854	0.251469	0.557531	-5.89704
FAM46A	-0.101897	2.41199	-0.650077	0.516035	0.776267	-5.89719
AL451165.2	0.0114444	0.391362	0.141446	0.887593	0.960298	-5.89728
HORMAD2-AS1	-0.0305748	0.132707	-0.154839	0.877031	0.956384	-5.89741
PPT2	0.0607083	4.04734	1.01442	0.311029	0.615977	-5.89748
MAP4K2	-0.0663124	6.42384	-1.20738	0.228036	0.530321	-5.89749
AC100861.1	0.00290045	0.381692	0.0240166	0.980852	0.994146	-5.8977
LINC01697	-0.0131709	0.615738	-0.15932	0.873501	0.955003	-5.89772
UBAP2L	-0.040495	7.36501	-1.23881	0.216181	0.515915	-5.8978
AC068620.4	0.00697304	0.414443	0.108339	0.913784	0.970341	-5.89793
AL049840.2	-0.00585012	0.1486	-0.0785851	0.937404	0.979586	-5.89802
FOXO6	0.00304255	-0.272061	0.0159272	0.987301	0.996196	-5.89803
PLCXD1	0.079835	5.915	1.18273	0.237657	0.542514	-5.89806
ZNF837	-0.0311396	1.13464	-0.482026	0.630065	0.842757	-5.89807
CD163L1	-0.0560702	0.337843	-0.257439	0.796979	0.924474	-5.89808
CA5B	0.0801764	5.22277	1.08262	0.279665	0.587753	-5.89811
AP001453.3	-0.0330335	0.559049	-0.352891	0.724366	0.891354	-5.89834
ZNF576	-0.040853	2.8035	-0.814668	0.415773	0.703567	-5.89843
EPPIN	0.000112829	0.548383	0.00147569	0.998823	0.999415	-5.89883
AP001347.1	0.036261	0.841337	0.35199	0.725041	0.891553	-5.89886
AC018665.1	-0.0414847	1.65458	-0.640839	0.522014	0.779191	-5.89893
MRPL57	-0.0389664	4.79207	-1.09056	0.276157	0.583475	-5.89894
MB21D1	0.0549945	4.09678	0.995558	0.320099	0.623302	-5.89901
BX322557.1	0.0263328	0.433978	0.276098	0.782623	0.917831	-5.89904
BEND3P1	0.0034648	0.270587	0.0378206	0.969851	0.99005	-5.89907
PHF13	-0.0808785	3.36773	-0.91634	0.36007	0.659536	-5.89907
LRP11	-0.00647432	0.517325	-0.0455079	0.963726	0.987899	-5.89914
FXYD6	0.0491246	0.434612	0.245644	0.80609	0.928698	-5.89917
DOCK4	0.0016501	0.59477	0.0130601	0.989587	0.996604	-5.89947
CA6	-0.0304526	0.330998	-0.279338	0.780138	0.916903	-5.89955
SYPL1	0.0589761	6.08575	1.17968	0.238865	0.543869	-5.90016
BEX3	-0.0520583	0.526429	-0.238722	0.81145	0.930901	-5.90029
RPS6KB2	-0.0340897	5.64982	-1.16691	0.243977	0.549392	-5.90036
AL133243.2	-0.00927603	0.434024	-0.114772	0.908687	0.968945	-5.90036
AC103591.3	0.0897758	2.69337	0.708433	0.47911	0.750273	-5.90055
ZNF84	-0.0527814	4.81312	-1.08834	0.277135	0.584453	-5.90057
HEXIM1	0.0729052	6.05788	1.19198	0.234014	0.537069	-5.90076
PCDHGB6	-0.0350799	0.608528	-0.259829	0.795136	0.923819	-5.90078
H2BFS	0.0580748	1.29853	0.554847	0.579325	0.813554	-5.9008
ZFP82	-0.0531165	3.13623	-0.858614	0.391095	0.68303	-5.90082
CU639417.1	0.0580679	1.29853	0.554778	0.579373	0.813565	-5.90084
WFDC1	-0.0306301	1.26368	-0.420875	0.674084	0.867731	-5.90104
ALOX12	0.0410698	1.77903	0.593757	0.553028	0.799857	-5.90104
AC104825.2	0.046131	1.6672	0.558834	0.576604	0.811571	-5.90105
IGHV3-74	0.0650451	0.998269	0.472697	0.636701	0.84663	-5.90109
AC004039.1	-0.0294819	1.11068	-0.418599	0.675745	0.869162	-5.90119
BARD1	-0.0643454	4.28625	-1.0246	0.306203	0.611451	-5.90141
GDI1	-0.0629509	7.31101	-1.2398	0.215814	0.515401	-5.90159
SMG6	-0.0421567	5.4453	-1.14195	0.254192	0.560211	-5.9016
MKRN1	-0.0470834	6.99287	-1.22727	0.220481	0.520518	-5.90165
PLEKHH2	0.00890525	0.453549	0.0740714	0.940993	0.98025	-5.90167
SLC6A20	-0.0344794	0.704724	-0.2581	0.796469	0.924108	-5.90169
IKZF3	0.0823545	5.0877	1.0851	0.278563	0.586313	-5.90172
RNU6-415P	0.0454656	1.27113	0.483109	0.629296	0.842095	-5.90187
AL731563.3	0.0283578	1.39297	0.503238	0.615088	0.833168	-5.90188
OPHN1	0.0534385	3.95424	0.90461	0.366245	0.663592	-5.90188
AP002360.2	-0.0280882	1.39898	-0.510967	0.609671	0.830222	-5.90208
XXYLT1	0.0590837	3.23438	0.888296	0.374943	0.670746	-5.90222
NAV2	-0.0131939	0.502172	-0.0663715	0.947117	0.982266	-5.90225
CR2	0.0817526	1.38111	0.550572	0.58225	0.815181	-5.90247
RGPD1	0.0695091	1.00275	0.249862	0.802829	0.927516	-5.90273
SCIN	0.0495729	1.87046	0.583733	0.559746	0.803627	-5.9029
NDUFAB1	-0.0437831	4.69857	-1.07305	0.283931	0.592349	-5.90307
TRIM41	-0.0368165	5.66662	-1.16644	0.244166	0.549576	-5.90308
BEND4	-0.0983058	0.980539	-0.437587	0.661934	0.860927	-5.90311
DOC2A	0.0463185	1.18696	0.509024	0.611031	0.830977	-5.90324
BIRC6	-0.0461723	6.9193	-1.20993	0.227058	0.529361	-5.90334
SNORA33	0.033561	0.985521	0.352813	0.724424	0.891354	-5.90337
AL359922.3	0.00652616	0.444888	0.0709978	0.943437	0.981195	-5.90352
TMEM38A	0.0318492	0.719867	0.245551	0.806163	0.928698	-5.90353
ZBTB8B	0.0203453	1.66176	0.532186	0.594908	0.822391	-5.90361
ACOX1	-0.0517096	5.14111	-1.11481	0.265635	0.572263	-5.90361
AL355472.1	0.0215157	0.638794	0.2712	0.786385	0.919623	-5.90362
AC009779.3	-0.0522117	3.2035	-0.861999	0.389231	0.681354	-5.90387
KLHL7-AS1	-0.0238275	1.68265	-0.555164	0.579109	0.813485	-5.90392
MARS	-0.0539832	6.83135	-1.22107	0.222816	0.523722	-5.90394
HNRNPA1L2	-0.0508543	3.69682	-0.945418	0.345046	0.647711	-5.90413
AP003356.1	-0.0123867	0.457749	-0.140047	0.888697	0.960788	-5.90416
TAOK2	-0.0416072	5.68729	-1.16788	0.243586	0.549056	-5.9044
AC093525.4	-0.00431746	0.337895	-0.0621156	0.950503	0.983672	-5.90466
METRNL	-0.105389	4.07088	-0.976321	0.329527	0.632368	-5.90473
AC002350.2	-0.0163146	0.826922	-0.283152	0.777215	0.915191	-5.90475
H2AFV	-0.0528018	7.43036	-1.23662	0.216991	0.516713	-5.9051
FAM47E	0.0376101	2.02599	0.647617	0.517624	0.777058	-5.90518
LINC00654	-0.016294	0.703049	-0.109466	0.912891	0.969869	-5.90521
LINC02384	-0.0356377	1.09599	-0.389136	0.697394	0.878498	-5.9053
AC087388.1	-0.0285368	1.21786	-0.412742	0.680028	0.87094	-5.90548
KIAA0825	0.0392871	2.11245	0.678649	0.497773	0.76386	-5.90586
TMEM167B	-0.0346739	5.91403	-1.16959	0.2429	0.548112	-5.90598
MS4A4E	-0.0452009	0.47219	-0.306232	0.759596	0.906965	-5.90608
TMEM177	0.00311265	0.338752	0.0419364	0.966571	0.989159	-5.90621
ZNF324B	0.0329818	1.51744	0.549618	0.582904	0.815388	-5.90621
SMIM29	0.0509015	3.21326	0.86702	0.386478	0.679143	-5.90628
MOV10	-0.0500749	6.5194	-1.20572	0.228676	0.530703	-5.90654
TOB1-AS1	0.00444835	0.534883	0.0661869	0.947264	0.982266	-5.90663
TSNAXIP1	-0.0128844	0.538284	-0.168928	0.865943	0.950636	-5.90684
AL032819.2	-0.0149077	0.122352	-0.109479	0.912881	0.969869	-5.90687
HAMP	0.0452047	0.933458	0.39271	0.694754	0.877387	-5.90688
SEC14L6	0.00166085	0.460545	0.0296542	0.976358	0.99247	-5.90688
AC009303.4	0.0352111	1.06757	0.376861	0.706487	0.883024	-5.90699
VKORC1L1	0.0439809	4.63248	1.07779	0.281811	0.590533	-5.90705
ATP6V0C	-0.0522793	7.21192	-1.22188	0.22251	0.523352	-5.90714
PKN2	-0.0500347	5.81108	-1.14636	0.25237	0.55815	-5.90729
KIAA1257	0.064289	1.67995	0.575457	0.565323	0.806851	-5.9073
GAS5	-0.0613638	7.96738	-1.24625	0.213441	0.512041	-5.90761
TMEM238	-0.00349638	0.268762	-0.0409129	0.967387	0.989185	-5.90763
FAM153C	0.00930323	0.455511	0.0908468	0.927662	0.975706	-5.90771
DDX60	0.103898	3.72432	0.955034	0.340168	0.642848	-5.90775
LACTB2	-0.0124287	0.530037	-0.103962	0.917255	0.971567	-5.90792
LRRC69	0.0169406	0.831876	0.167825	0.86681	0.95118	-5.90803
AL589642.2	0.0217277	1.07766	0.351596	0.725336	0.891672	-5.90809
TAS2R14	-0.0124491	0.657463	-0.147905	0.882496	0.958667	-5.90812
ERMN	-0.0709694	2.07544	-0.592663	0.553759	0.800462	-5.90835
ICK	0.0617494	4.46876	1.04087	0.298596	0.604074	-5.9084
AC004835.1	-0.0199494	0.856031	-0.309786	0.756893	0.905915	-5.90867
AC024560.3	-0.00337736	0.371281	-0.0196512	0.984332	0.995941	-5.90871
KIF13A	-0.107267	4.00925	-0.992921	0.32138	0.62441	-5.90882
PRSS53	-0.0442242	2.36145	-0.751408	0.452872	0.731282	-5.90886
SLC29A4	0.0416586	0.98239	0.375541	0.707468	0.883177	-5.90892
FBXO32	-0.0697629	2.69016	-0.731771	0.464759	0.740479	-5.90899
AC127496.1	0.000940113	0.139424	0.00828857	0.993391	0.997951	-5.90902
LINC01902	0.00413469	0.574847	0.0587349	0.953194	0.984832	-5.90903
AC108471.2	-0.00722623	0.569443	-0.123225	0.901994	0.966393	-5.90906
GOLGA5	0.043953	4.14917	1.01009	0.313096	0.617727	-5.90912
AGRN	-0.0924821	3.98373	-0.994433	0.320645	0.62393	-5.90917
CYLD	-0.0461174	6.94105	-1.20797	0.22781	0.530208	-5.90924
GHRL	-0.0195619	0.634898	-0.165819	0.868388	0.952349	-5.90934
GAS8	0.082056	2.15896	0.717488	0.473514	0.746243	-5.90969
SYT17	0.0147403	0.409553	0.123176	0.902033	0.966393	-5.90972
BMS1	0.0385358	6.38882	1.1971	0.232012	0.534573	-5.9098
EIF2S1	-0.0499775	5.28187	-1.12427	0.261607	0.568859	-5.91053
AKR1B15	0.0215178	1.17324	0.403407	0.686876	0.874279	-5.91053
OSBP	-0.0382581	5.88855	-1.15762	0.247745	0.552885	-5.9106
UNC13C	-0.00886718	0.633324	-0.0860596	0.931464	0.977374	-5.9106
C12orf45	-0.0555014	5.38503	-1.0765	0.282388	0.591047	-5.91066
HDAC8	0.0497732	3.4316	0.905121	0.365975	0.6635	-5.9107
AC068389.1	0.0157759	0.600949	0.146016	0.883986	0.959067	-5.9108
RGS2	0.155474	4.98769	1.02353	0.306707	0.611715	-5.91087
AC008555.8	-0.00433069	0.595634	-0.0508796	0.959448	0.986113	-5.91112
PCDHB1	0.0326604	2.05531	0.622702	0.533854	0.787469	-5.91114
PPM1M	0.0617005	4.33844	1.02945	0.303921	0.609601	-5.91127
HIST1H3B	0.0157765	-0.0272906	0.134649	0.892961	0.96227	-5.91132
Z98259.3	-0.0246668	1.18607	-0.407457	0.683902	0.872967	-5.91137
LMF1	-0.0663725	4.44381	-1.05788	0.290783	0.598451	-5.91138
TCEA2	-0.0530214	4.36821	-1.04546	0.296475	0.602604	-5.9114
EXOC4	-0.0532338	5.28722	-1.12576	0.260977	0.568095	-5.91152
KLHL29	0.0213162	0.483223	0.188396	0.850667	0.945489	-5.91168
IP6K1	-0.0476308	5.64851	-1.14582	0.25259	0.558275	-5.91183
CARMIL3	0.0854512	1.454	0.633965	0.526485	0.782959	-5.91185
ZNF711	0.181123	2.93737	0.790907	0.429492	0.713436	-5.91204
MZT1	0.0491291	4.45979	1.0192	0.308758	0.613705	-5.91214
MASP2	-0.0498036	2.63031	-0.763834	0.44544	0.725409	-5.91216
TNFRSF10C	-0.023651	0.60431	-0.188179	0.850837	0.945528	-5.91236
AC109587.1	-0.0277877	1.54313	-0.500934	0.616708	0.833675	-5.91245
GAREM2	0.0322444	0.667392	0.230808	0.817588	0.932907	-5.91246
QSOX1	0.0643824	5.23944	1.11584	0.265196	0.57179	-5.91252
AC074032.1	0.0135696	0.90759	0.240112	0.810373	0.930489	-5.9126
FAM238A	0.0213139	0.555424	0.196005	0.844711	0.943638	-5.9128
RAB40C	-0.0474811	3.63437	-0.949954	0.342739	0.645937	-5.9128
SMUG1	0.0354323	2.74505	0.787691	0.431368	0.714809	-5.91282
AIG1	0.0518471	1.67035	0.528234	0.597645	0.823965	-5.9131
ICE1	-0.0389783	5.53699	-1.13277	0.258024	0.565061	-5.91314
AL162741.1	-0.0212208	0.956286	-0.36171	0.71777	0.888376	-5.91325
KIAA0895	-0.0282207	0.959855	-0.225057	0.822056	0.934356	-5.91328
BRSK1	0.00486762	0.282603	0.0320865	0.97442	0.991763	-5.91329
SRGAP2	0.0607929	5.95486	1.16489	0.244794	0.549964	-5.91333
ULK1	-0.0603427	6.5563	-1.19623	0.232354	0.535182	-5.91336
AL137802.2	-0.00880028	0.597213	-0.0990514	0.92115	0.972828	-5.91357
LMAN2	0.0432411	5.97568	1.18198	0.237951	0.542838	-5.91368
TBC1D27	-0.0121069	0.288618	-0.0803222	0.936023	0.979278	-5.91376
LINC00642	0.00859341	-0.42859	0.0460501	0.963295	0.987899	-5.91377
EPHA1	0.0253836	1.18253	0.334612	0.738102	0.898134	-5.91381
AC010969.2	0.0276704	1.36914	0.450874	0.652338	0.855409	-5.91383
EREG	0.0667507	2.16519	0.574192	0.566177	0.806851	-5.91384
AL592148.3	0.0251486	1.33923	0.422576	0.672844	0.86701	-5.91399
EXOC2	0.0452174	4.7088	1.06847	0.285986	0.593818	-5.91407
CD247	0.0855256	3.75763	0.913602	0.361505	0.660346	-5.91419
AC018653.3	0.0278297	0.678365	0.306542	0.75936	0.906789	-5.9142
C5AR2	0.047437	2.22438	0.646286	0.518484	0.777602	-5.91472
NCK1-AS1	0.0151206	0.814032	0.22152	0.824806	0.935356	-5.91475
FAM83F	-0.0289044	1.1044	-0.363299	0.716583	0.887981	-5.91501
AC006064.2	0.0326057	1.1313	0.413594	0.679405	0.870638	-5.9151
ARHGAP22	0.0423374	1.05925	0.349168	0.727157	0.89297	-5.91524
GALNT8	-0.0351347	0.445355	-0.191605	0.848154	0.9445	-5.91528
NCOA6	-0.0431296	6.13835	-1.16429	0.245035	0.550259	-5.91529
C4orf19	-0.0135184	0.599177	-0.126605	0.89932	0.9648	-5.91548
CLPB	0.0471045	3.58429	0.916704	0.359879	0.659488	-5.91552
NDUFS5	-0.0600831	6.02583	-1.16355	0.245336	0.550452	-5.91564
C1RL-AS1	0.0577635	2.59948	0.779592	0.436116	0.718791	-5.91581
KBTBD6	0.0476987	2.91254	0.760441	0.447462	0.727198	-5.91606
TIMM21	0.0472461	3.59514	0.915885	0.360308	0.659696	-5.91611
SLC16A6	0.0265566	1.2297	0.300814	0.763721	0.90966	-5.91612
FAM222A	-0.0465867	1.12996	-0.437859	0.661737	0.860835	-5.91623
GFAP	-0.0273171	0.89523	-0.309114	0.757404	0.905969	-5.91625
IGKV3-11	0.0579371	2.11571	0.649889	0.516156	0.776267	-5.91648
CASP7	-0.0540615	5.10185	-1.10547	0.269657	0.577044	-5.91653
KLHL5	0.0571933	4.52851	1.03443	0.301591	0.60743	-5.91662
HAL	-0.0380436	0.748921	-0.264639	0.791431	0.922376	-5.91671
BCO2	-0.0275465	0.869327	-0.309349	0.757225	0.905933	-5.91676
CHRNA7	-0.0350687	1.09869	-0.311637	0.755487	0.905521	-5.9168
PPP2R5A	0.0514944	6.3092	1.17647	0.240143	0.5452	-5.91715
LMBR1	0.067871	4.15065	0.986576	0.324478	0.627144	-5.91716
NEIL3	-0.0328865	1.24752	-0.427864	0.668993	0.864951	-5.91738
AL157838.1	0.0326273	1.37182	0.458485	0.646866	0.852882	-5.9174
GRB2	-0.051515	7.36485	-1.22753	0.220383	0.520515	-5.9174
C22orf15	0.029387	0.798105	0.333005	0.739314	0.898375	-5.91759
AC011489.1	-0.013851	0.405883	-0.199574	0.841921	0.942704	-5.91791
STRN3	0.0393585	4.44358	1.00939	0.313432	0.618069	-5.9181
KCNMB4	-0.0850926	2.14456	-0.682378	0.495416	0.761557	-5.91821
CA14	-0.0317664	1.54904	-0.476854	0.63374	0.844769	-5.91832
ATAT1	0.0490165	4.37226	1.02394	0.306513	0.611593	-5.91845
KIAA1161	0.0315154	2.94622	0.76879	0.442495	0.722867	-5.91868
ZNF48	-0.0509689	3.4203	-0.921797	0.357219	0.657563	-5.91869
MIF	-0.0729771	6.85506	-1.20534	0.228823	0.530815	-5.9191
HSD3B7	0.0294752	1.30511	0.458079	0.647158	0.853212	-5.9192
AL353608.4	-0.00465366	0.602911	-0.0724462	0.942285	0.980895	-5.91921
RN7SL785P	0.0030429	0.668296	0.0447108	0.964361	0.988019	-5.91924
TOMM70	-0.0370892	5.3456	-1.11487	0.265612	0.572263	-5.9194
WAPL	-0.0640311	5.6278	-1.11983	0.263492	0.570654	-5.91954
LINC00115	0.00774975	0.625548	0.0914214	0.927206	0.975533	-5.91961
NPR3	-0.0267281	0.726248	-0.161929	0.871448	0.953838	-5.91973
APAF1	-0.0708525	5.72162	-1.14181	0.254254	0.560223	-5.91985
ARMCX3	0.0660414	4.74638	1.07168	0.284542	0.592715	-5.92003
SEC62	0.0523263	6.51406	1.17702	0.239922	0.545062	-5.92008
TMEM17	-0.000311944	0.60003	-0.00398255	0.996824	0.999034	-5.92027
KIF18B	0.0614248	3.88956	0.972912	0.331216	0.634123	-5.92035
PANK1	-0.0478018	1.35488	-0.481761	0.630253	0.842879	-5.92044
FOXP2	-0.0161313	0.814644	-0.099972	0.920419	0.972646	-5.92044
AC145098.2	-0.0164513	0.708653	-0.235073	0.814279	0.931438	-5.9205
ZBED1	0.0675446	6.1608	1.17279	0.241614	0.546599	-5.92064
FLRT2	0.0296456	1.55935	0.425741	0.670538	0.865606	-5.9207
IGFL4	0.0203794	1.00324	0.293472	0.769322	0.912292	-5.92084
ZNF808	0.0511354	3.61753	0.922615	0.356793	0.657428	-5.92092
GNL1	0.043336	6.26139	1.1882	0.235496	0.53908	-5.92094
AC116535.1	0.0111793	0.818707	0.192161	0.847719	0.944473	-5.92097
FAM177A1	0.0366826	4.50854	1.0096	0.313327	0.617982	-5.92133
BAZ2A	-0.0487325	8.06656	-1.23375	0.21806	0.517769	-5.92142
SBNO2	-0.0519135	5.88292	-1.15765	0.247732	0.552885	-5.92164
KIF24	-0.0530251	2.32821	-0.719369	0.472356	0.745324	-5.9218
RRS1	-0.0475236	2.32727	-0.714251	0.47551	0.747921	-5.92194
ZNF81	0.0508193	3.25509	0.872961	0.383235	0.676584	-5.92204
ZNF528	0.0686971	3.8352	0.937844	0.34892	0.650658	-5.92224
VNN1	-0.112829	1.75687	-0.634885	0.525886	0.782401	-5.92232
HDGFL3	0.188777	3.91862	0.955751	0.339806	0.642627	-5.92238
DPP9-AS1	0.024753	1.17187	0.430941	0.666755	0.863846	-5.92239
SNRPE	-0.0471639	6.18124	-1.16524	0.244654	0.549886	-5.92249
ZNF484	0.039161	2.25092	0.647269	0.517849	0.777058	-5.92265
MTAP	0.0926755	4.28248	0.996013	0.319877	0.623127	-5.92282
UBXN8	0.0361449	2.62151	0.721987	0.470746	0.744566	-5.92288
AXIN1	-0.0444557	5.61976	-1.1436	0.25351	0.559146	-5.92291
FAM174A	0.0269613	1.17776	0.376286	0.706914	0.883146	-5.92306
SNAPIN	0.0452801	4.08985	0.995321	0.320213	0.623387	-5.92311
RAE1	-0.0405049	5.55189	-1.13674	0.256362	0.563101	-5.92315
PHLDA3	-0.0498413	1.21045	-0.444708	0.656784	0.857971	-5.92328
AC022400.5	-0.004939	0.571276	-0.0659853	0.947424	0.982266	-5.92338
JSRP1	-0.006514	0.466295	-0.0695847	0.944561	0.981765	-5.92344
PCDHGA8	-0.018455	0.772611	-0.211832	0.832351	0.938214	-5.92364
AC092652.2	-0.0168408	0.921535	-0.302805	0.762204	0.908435	-5.92367
LINC00294	-0.0433549	3.15443	-0.815262	0.415433	0.703496	-5.92384
IQCJ-SCHIP1	-0.0669211	0.823747	-0.440749	0.659645	0.859535	-5.92386
TUBB6	-0.166942	3.78439	-0.885591	0.376398	0.671703	-5.92398
EGR3	-0.119108	2.64357	-0.74849	0.454627	0.73263	-5.92398
EDEM3	0.0551625	4.52153	1.02306	0.306929	0.612032	-5.92416
OBSL1	-0.0840709	1.39284	-0.470434	0.638315	0.847783	-5.92428
NUDT22	-0.0732862	4.61788	-1.0559	0.291685	0.599194	-5.92432
DPY19L2	-0.0393831	1.19403	-0.332951	0.739355	0.898375	-5.92433
SMC1B	0.014284	0.411104	0.0784326	0.937525	0.979586	-5.92459
DNASE1	0.0491683	5.3517	1.11242	0.266663	0.573403	-5.9246
LIN7B	0.0336259	1.47007	0.494479	0.621253	0.836257	-5.9247
DFNB59	-0.0141473	0.731814	-0.179574	0.857583	0.947664	-5.92483
AC092718.4	-0.00929572	0.685167	-0.151378	0.879758	0.957221	-5.925
EIF3J-AS1	0.0370751	2.7558	0.754999	0.450717	0.72953	-5.92501
AL359752.1	-0.000941888	0.764217	-0.0150361	0.988011	0.996227	-5.92516
CSPP1	0.0413331	4.23719	0.974554	0.330401	0.633142	-5.92517
RNF113A	0.0571141	4.4348	1.02818	0.30452	0.609953	-5.9254
SPATA5L1	-0.0518258	2.71052	-0.758528	0.448605	0.727873	-5.92541
COX7B	0.0515054	6.11932	1.15496	0.248833	0.554285	-5.92547
MIR22HG	-0.0895939	3.63134	-0.840464	0.401177	0.690495	-5.9258
EDA2R	0.0113634	0.330545	0.0640053	0.949	0.982845	-5.92582
FAAP24	-0.0347958	2.06455	-0.604975	0.545557	0.795195	-5.92586
CES2	0.0484162	4.80057	1.07138	0.28468	0.59275	-5.92592
MMP28	0.0773134	1.02811	0.576758	0.564444	0.80654	-5.92605
YPEL1	0.0676736	5.48881	1.13368	0.257642	0.564548	-5.92606
ZNF789	0.0421082	4.41669	1.00713	0.314513	0.618954	-5.92608
PIK3R4	0.0507008	4.63408	1.03274	0.302381	0.608326	-5.92612
RGS18	-0.0677052	1.22522	-0.424061	0.671761	0.866489	-5.92616
NREP	-0.0748272	6.92755	-1.20223	0.230022	0.532026	-5.92643
HSD17B2	-0.0193815	1.22123	-0.376826	0.706513	0.883024	-5.92657
C14orf80	0.0496649	2.94849	0.838429	0.402317	0.691468	-5.92659
ADAP2	0.0527078	2.03093	0.631218	0.528277	0.783622	-5.92662
TMPRSS9	-0.0415119	1.014	-0.356137	0.721936	0.890183	-5.92686
ELF3	0.0210299	0.953336	0.210224	0.833606	0.938739	-5.92715
AP000866.6	-0.0376693	1.28904	-0.39316	0.694421	0.877345	-5.92721
MAPKAPK3	-0.0540172	5.50363	-1.13134	0.258625	0.565804	-5.92744
RAPGEF5	-0.121585	2.02192	-0.64254	0.52091	0.778874	-5.92744
EXTL3-AS1	0.00372395	0.677642	0.0371271	0.970403	0.990305	-5.92764
TANC1	-0.0268475	0.752118	-0.169794	0.865263	0.950619	-5.92774
AC022400.8	0.0476615	2.90165	0.813899	0.416212	0.703712	-5.92776
DNAJC24	0.0383558	2.24782	0.631562	0.528053	0.783541	-5.92778
PARP15	-0.094873	6.87291	-1.17301	0.241526	0.546491	-5.92781
AC079414.3	-0.0218323	1.25811	-0.366163	0.714447	0.887017	-5.92784
AC137932.1	0.0152708	0.493257	0.163918	0.869883	0.953339	-5.92795
SIGLEC14	0.00468672	0.919891	0.0308047	0.975441	0.992097	-5.92844
RBM44	-0.0116304	0.788059	-0.0968439	0.922901	0.973427	-5.92852
AL031595.3	0.0395517	2.05242	0.551656	0.581508	0.81473	-5.92868
AC006557.6	0.0351657	1.7822	0.545487	0.585739	0.816738	-5.92889
MCL1	0.0649291	8.78161	1.24633	0.213411	0.512041	-5.92897
SCAND2P	0.055549	4.0695	0.963968	0.335675	0.638796	-5.92898
RCN1	0.0631554	4.97032	1.08278	0.279593	0.587753	-5.929
SPC25	0.0474889	2.43719	0.678492	0.497873	0.763866	-5.92902
AC106869.1	0.0154251	0.955302	0.256135	0.797985	0.925095	-5.92902
MMS19	0.0383724	5.77996	1.1487	0.251404	0.557531	-5.92912
BORCS8	0.0364257	3.85094	0.946328	0.344583	0.647232	-5.92917
CEBPA	-0.113752	2.91422	-0.808978	0.419034	0.706194	-5.92917
AC108673.2	0.0404757	1.22255	0.433011	0.665253	0.862525	-5.92955
KDM8	-0.0401977	2.13773	-0.660272	0.509479	0.772213	-5.92974
AC135178.2	-0.00801	0.698014	-0.101828	0.918947	0.972088	-5.92993
TMEM245	0.0500499	5.65692	1.12759	0.260204	0.567195	-5.92999
AL355802.3	-0.0238466	0.978094	-0.299795	0.764497	0.909673	-5.92999
POPDC2	-0.000928458	0.729272	-0.0108196	0.991373	0.997308	-5.93018
LYSMD4	0.0709218	3.34688	0.874766	0.382254	0.67596	-5.93021
CHIT1	0.0616124	1.36429	0.476	0.634348	0.844978	-5.93025
AL365203.3	0.0173047	0.564025	0.151146	0.87994	0.957302	-5.93032
TMEM138	-0.0360894	4.81889	-1.04472	0.296815	0.60287	-5.93033
GALNT14	0.100626	3.95009	0.989539	0.323029	0.625866	-5.93039
DNAJC8	-0.031603	6.70013	-1.19718	0.231981	0.534563	-5.93052
TPRN	-0.0525121	3.23055	-0.867508	0.386211	0.678849	-5.93053
TGFB3	0.0485814	1.62967	0.493965	0.621616	0.83658	-5.93069
MAU2	-0.0392353	6.65329	-1.18104	0.238325	0.543003	-5.93074
IL15	-0.0525782	1.1628	-0.426209	0.670197	0.865467	-5.93085
CD14	-0.0841271	1.98288	-0.627855	0.530476	0.78474	-5.93095
AC008894.2	0.0742405	3.0233	0.86475	0.387721	0.679925	-5.93098
PICK1	-0.0653453	4.05623	-1.00438	0.315835	0.619852	-5.93101
AC092910.3	0.0217273	1.51069	0.449821	0.653096	0.855855	-5.93101
LOXL1-AS1	-0.0434789	0.693788	-0.314083	0.753631	0.904837	-5.93119
SOS1	-0.0549415	5.67012	-1.11309	0.266372	0.573066	-5.93121
AC093323.1	-0.0809634	3.8355	-0.952088	0.341657	0.644579	-5.93122
TTLL11	-0.0230587	0.968352	-0.335542	0.737401	0.898082	-5.93126
IGHV4-39	0.0947422	1.70655	0.534529	0.593288	0.821596	-5.93126
AC109322.1	-0.0515006	1.13563	-0.402719	0.687381	0.874351	-5.93149
TMEM161A	0.0459714	3.58086	0.928044	0.353974	0.654768	-5.9315
AJ003147.3	-0.00842819	0.740288	-0.118959	0.905371	0.967562	-5.93159
Z93241.1	-0.0682082	1.24518	-0.455247	0.649192	0.85399	-5.93187
CAND2	-0.0553963	1.46603	-0.472497	0.636843	0.846654	-5.93188
MMP8	-0.0886861	1.41607	-0.612847	0.540344	0.792373	-5.93188
AC012358.3	0.0210441	1.69568	0.486565	0.626847	0.8399	-5.932
AP005329.2	0.0140136	0.779289	0.186761	0.851948	0.945944	-5.93217
MYO1E	0.0643004	1.59973	0.458788	0.646649	0.852768	-5.93228
LYSMD1	0.01868	0.830597	0.206401	0.836588	0.939819	-5.93233
FANCG	0.0531174	4.75509	1.06775	0.286309	0.593965	-5.93255
MCCC1-AS1	-0.000595601	0.540803	-0.00673697	0.994628	0.998265	-5.93261
AP002990.1	-0.0529012	3.18107	-0.880724	0.379024	0.673568	-5.93265
AC092902.2	0.0281729	1.95611	0.557482	0.577526	0.812214	-5.9327
KCTD11	-0.0228703	0.835152	-0.259371	0.795489	0.923892	-5.93272
ZDHHC21	-0.107325	3.2956	-0.85401	0.393638	0.685121	-5.93294
SEMA7A	0.111085	3.47032	0.866679	0.386665	0.679235	-5.93329
FUCA2	-0.039927	2.13567	-0.556667	0.578083	0.81259	-5.93332
UBXN10	0.0665819	1.23279	0.452016	0.651515	0.855028	-5.93332
C1orf112	0.050739	3.38029	0.882059	0.378302	0.673046	-5.93344
WNT9A	0.0334737	-0.185191	0.2161	0.829026	0.936494	-5.93348
OAS1	0.116745	3.77942	0.952845	0.341274	0.64411	-5.93354
COL8A2	-0.0250109	0.618102	-0.175459	0.860812	0.948786	-5.93371
FBN1	-0.037046	1.22041	-0.284884	0.775889	0.914512	-5.93374
AC005034.3	-0.0154638	1.05447	-0.292558	0.77002	0.912548	-5.93387
TMEM204	0.00513318	0.514602	0.0392499	0.968712	0.989383	-5.93391
ZNFX1	-0.0463672	5.99091	-1.13711	0.256207	0.562898	-5.93392
ZNF500	-0.053029	3.60054	-0.925911	0.35508	0.655391	-5.93395
SECTM1	-0.0585733	1.22338	-0.429381	0.667889	0.864487	-5.93404
ANKH	-0.0792305	4.85669	-1.04505	0.296663	0.602813	-5.93408
CLDN11	0.0200969	1.15231	0.264631	0.791437	0.922376	-5.93424
PURA	0.0720134	3.50893	0.884818	0.376814	0.671747	-5.93444
TPD52	-0.114287	4.0667	-0.997429	0.319191	0.622464	-5.93445
RUNDC1	0.0452327	4.48013	1.0117	0.312327	0.617075	-5.93453
AC025171.2	-0.0623514	3.15568	-0.845254	0.398501	0.688323	-5.93454
VPS13B	-0.0500344	5.76227	-1.11816	0.264206	0.570997	-5.93503
FKBP14	0.0377444	1.09938	0.298479	0.765501	0.910062	-5.93507
AC018645.3	0.0566034	1.10483	0.344939	0.730331	0.894586	-5.93528
HIST1H2BE	-0.0541156	1.00481	-0.40808	0.683445	0.872698	-5.93529
CCDC71	0.0514569	2.32626	0.684389	0.494147	0.760921	-5.93551
FAM157C	0.0589491	1.98385	0.585863	0.558316	0.802928	-5.93558
FOXRED2	0.066935	3.39612	0.899107	0.369165	0.666036	-5.93561
SLA	0.103159	3.87003	0.912963	0.361841	0.660346	-5.93568
ZNF354C	0.0841407	1.64905	0.573289	0.566788	0.806851	-5.93577
AC134043.2	-0.0585408	2.88913	-0.781575	0.434951	0.717643	-5.9358
AC087501.5	-0.0123478	1.05334	-0.180304	0.85701	0.947441	-5.93595
GATAD1	-0.0407935	4.49505	-1.01545	0.310535	0.615527	-5.93597
LILRA5	0.0474443	1.8676	0.497594	0.619058	0.834676	-5.93604
IGHV3-7	0.0827737	1.8649	0.577543	0.563915	0.806057	-5.93617
SH3PXD2B	0.0632324	1.30858	0.433167	0.665139	0.862525	-5.93656
EME1	-0.0513267	2.71558	-0.763894	0.445404	0.725409	-5.93657
ZNF568	-0.0424243	2.64719	-0.728901	0.466511	0.741825	-5.93658
PKD1L2	-0.0300418	1.0309	-0.310892	0.756053	0.905739	-5.93667
AL022328.3	-0.0654346	2.99324	-0.827243	0.408619	0.697202	-5.9368
CHKB-CPT1B	0.0868195	3.90678	0.975611	0.329878	0.632771	-5.93682
MYRF	0.0237886	0.875966	0.186803	0.851915	0.945944	-5.93696
HSPA8	0.0805852	9.26007	1.24777	0.212885	0.51166	-5.93716
PUS10	0.0410571	3.25698	0.821866	0.411668	0.700477	-5.93726
FCGBP	-0.0769675	1.51574	-0.501405	0.616376	0.833587	-5.93736
DNM1P46	-0.048373	1.84543	-0.536205	0.592131	0.820716	-5.93754
AC004918.3	-0.0327258	1.22838	-0.450315	0.65274	0.855608	-5.9376
ZNF815P	0.00585581	0.868955	0.0654258	0.947869	0.982338	-5.93764
TTC25	-0.00694872	0.902203	-0.0603612	0.9519	0.984351	-5.93796
ZNF101	0.057476	4.38353	0.980035	0.327692	0.630149	-5.93812
MBTPS1	-0.0370536	6.88211	-1.19335	0.233477	0.536774	-5.93815
PAWR	-0.0802006	1.92308	-0.560523	0.575453	0.810732	-5.93822
ZC3H12C	0.123098	1.20763	0.405738	0.685163	0.873148	-5.93823
LYPLA1	-0.0422045	6.29261	-1.16042	0.246608	0.551793	-5.93825
PPP2R3A	0.0141158	0.957014	0.143736	0.885785	0.959897	-5.93839
HDGFL2	-0.0399212	5.15815	-1.10623	0.269328	0.576908	-5.9384
KIAA1147	0.0609768	5.92478	1.14713	0.252048	0.557917	-5.9385
AJUBA	-0.0632022	1.75189	-0.545599	0.585661	0.816738	-5.93853
AC008543.1	0.0120736	0.953798	0.147747	0.88262	0.958667	-5.9386
AC006333.2	-0.00787005	0.772163	-0.096483	0.923188	0.973427	-5.93865
MEF2C-AS1	-0.0390514	2.02862	-0.579546	0.562564	0.805052	-5.93868
LILRB3	-0.0683819	2.59023	-0.717262	0.473653	0.746316	-5.93872
TNIK	0.0417168	1.59718	0.362862	0.71691	0.888146	-5.93877
FBXO30	0.0480142	3.99438	0.921025	0.357622	0.657768	-5.93878
IMMP1L	0.0445741	2.68162	0.710788	0.477652	0.749364	-5.93883
SCNN1D	0.0624842	2.67558	0.784398	0.433295	0.716687	-5.9389
NUTM2G	-0.0140718	0.789738	-0.169194	0.865734	0.950634	-5.93896
ZFYVE9	0.0866272	2.52233	0.712997	0.476285	0.748369	-5.93904
GLRX5	0.0552018	5.69754	1.1274	0.260284	0.56725	-5.93918
FAM86B1	-0.0103675	0.737988	-0.127853	0.898333	0.964348	-5.93918
MIR34AHG	0.0409221	1.09534	0.342736	0.731986	0.895474	-5.93922
KALRN	0.00823571	0.874317	0.0670877	0.946547	0.982266	-5.93923
CCRL2	-0.0115833	1.04295	-0.110737	0.911883	0.969796	-5.93924
TFIP11	-0.0609412	5.9211	-1.14834	0.251551	0.557531	-5.93938
AC128685.1	-0.00477189	0.724301	-0.0659107	0.947484	0.982266	-5.93939
STARD4	-0.107653	3.3861	-0.836643	0.403319	0.692522	-5.9394
SP140L	0.045717	5.16572	1.07629	0.282479	0.591117	-5.93945
LINC02275	0.0339542	1.41713	0.432114	0.665903	0.863097	-5.93969
STAT4	0.0485358	1.77833	0.473068	0.636436	0.846462	-5.93973
DIRAS1	0.142656	3.76336	0.938544	0.348561	0.650568	-5.93973
BAG3	0.0537449	1.34332	0.36217	0.717426	0.888245	-5.93986
GP1BA	-0.0232534	1.00151	-0.250322	0.802474	0.927302	-5.93989
ACSM2A	0.037561	1.62966	0.454145	0.649983	0.854131	-5.93994
GOLGA2P10	-0.0145207	0.539964	-0.117513	0.906515	0.96806	-5.94005
PCDHGB2	0.0228234	0.451317	0.102125	0.918711	0.972029	-5.9401
Z98749.2	-0.0555061	2.23549	-0.643913	0.52002	0.778318	-5.94012
AL353795.3	0.0180571	1.15052	0.269708	0.787531	0.920134	-5.94028
AP001062.3	0.0131404	0.430468	0.0817737	0.93487	0.978956	-5.9403
VWA2	-0.0755012	0.282709	-0.426467	0.670009	0.865375	-5.94051
AL034549.2	0.00400154	0.882895	0.0758516	0.939577	0.98019	-5.94055
AC130650.2	-0.00253301	0.796223	-0.0403263	0.967854	0.989185	-5.94056
IGSF3	0.0201071	0.469299	0.131616	0.895358	0.963127	-5.94061
CCAR1	0.0381073	6.50897	1.16561	0.244505	0.549793	-5.9407
DNAJC18	-0.0486308	3.26329	-0.806794	0.42029	0.707436	-5.94072
IRGQ	-0.0616869	5.81456	-1.10902	0.268123	0.575263	-5.94102
AL353759.1	0.0473418	1.68825	0.504094	0.614487	0.832972	-5.94103
DNAJC3-AS1	-0.0124425	0.936719	-0.155882	0.876209	0.956277	-5.94104
GALNT4	0.0985819	2.60174	0.731193	0.465112	0.740814	-5.94108
POLR2D	-0.0399402	5.25669	-1.10021	0.271937	0.579431	-5.94109
AL021707.2	0.00979607	0.942441	0.154898	0.876984	0.956384	-5.94133
BOLA2-SMG1P6	-0.0523208	5.06747	-1.01429	0.311091	0.615977	-5.94135
NR2C1	-0.0422216	5.26858	-1.07747	0.281954	0.590743	-5.94156
CENPI	-0.0340635	2.19635	-0.612115	0.540828	0.792373	-5.94162
ESR2	-0.0101764	0.745974	-0.0944263	0.92482	0.97437	-5.94175
TMEM43	-0.0416439	5.73174	-1.13053	0.258964	0.565975	-5.94185
SCN4A	0.130314	2.02074	0.703417	0.482227	0.752131	-5.94192
CARMN	-0.0219224	1.55084	-0.459116	0.646413	0.85264	-5.94194
SLC46A1	0.0287185	1.33438	0.320576	0.748708	0.902272	-5.94199
P2RX7	0.0644433	3.15313	0.802876	0.422548	0.708733	-5.94218
RAP1GAP	-0.0407475	0.857187	-0.242453	0.80856	0.929399	-5.94218
MIR4538	0.0130052	0.250322	0.115652	0.90799	0.968468	-5.94229
HNRNPUL1	0.0385162	8.85594	1.2363	0.217112	0.516718	-5.94258
CNKSR1	0.00810617	0.802901	0.0890397	0.929097	0.976361	-5.94286
HIST1H2AI	0.0626544	1.43467	0.544858	0.586171	0.816885	-5.94296
LTF	-0.144873	3.52154	-0.889134	0.374494	0.670411	-5.94297
STRC	-0.00420793	0.709785	-0.0412742	0.967099	0.989185	-5.94311
PRPF18	0.0413894	4.36821	0.995067	0.320337	0.623391	-5.94326
DBNDD1	0.00836092	0.369138	0.0475184	0.962125	0.987716	-5.94339
LRRC46	-0.0209177	1.0402	-0.309607	0.757029	0.905933	-5.94358
LINC01529	0.0736497	1.64319	0.56241	0.574169	0.810095	-5.94373
ETFBKMT	-0.0312519	1.67139	-0.465873	0.641574	0.850027	-5.94385
TMEM213	0.00502741	0.86201	0.0910577	0.927495	0.975669	-5.94386
FCGR3B	-0.00287132	0.122284	-0.0216677	0.982724	0.99533	-5.94407
KBTBD7	0.0450694	1.78478	0.477713	0.633129	0.844351	-5.94421
COPS4	0.0437564	4.91329	1.04474	0.296807	0.60287	-5.94426
PLEKHG4	0.0629363	1.62267	0.498129	0.618681	0.834442	-5.94454
AC012615.3	0.00709207	-0.319534	0.0713987	0.943118	0.9811	-5.94455
AC012617.1	-0.00978327	0.615666	-0.0638563	0.949118	0.982845	-5.94458
CEP126	0.0333365	1.27194	0.352732	0.724485	0.891375	-5.94469
AC092017.4	0.0212282	1.00638	0.285229	0.775624	0.914358	-5.94495
ITGAV	-0.00534661	0.912104	-0.0302327	0.975897	0.99225	-5.94537
FAM214B	0.0670184	4.38457	0.991824	0.321915	0.624925	-5.94552
TTK	0.0656788	3.08812	0.797364	0.425738	0.710968	-5.94554
AC090152.1	0.101849	2.84388	0.74898	0.454333	0.732521	-5.94572
CSTF2	0.0429647	3.10024	0.802747	0.422623	0.708733	-5.94572
CABLES2	0.0513208	3.69792	0.912232	0.362225	0.660488	-5.94576
RALGPS2	-0.0837584	4.68327	-1.02797	0.304617	0.60998	-5.94588
STAMBPL1	0.0550118	2.0127	0.554341	0.579672	0.81376	-5.946
VPS52	0.0386641	5.62787	1.12477	0.261398	0.56868	-5.9462
EIF1B	-0.0438676	6.33873	-1.14151	0.254375	0.560223	-5.94636
SUPT6H	-0.0386371	7.15059	-1.19345	0.233438	0.53677	-5.94646
NEURL4	0.0465465	5.1858	1.09825	0.272791	0.579862	-5.94664
MS4A4A	-0.0464197	1.0508	-0.353946	0.723575	0.891275	-5.94667
AC009487.4	0.0133597	1.16505	0.261886	0.793551	0.923432	-5.94682
MFSD4A	-0.0203739	1.04172	-0.221703	0.824664	0.935356	-5.94697
DAGLB	-0.0728688	6.71624	-1.18023	0.238648	0.543496	-5.9471
SLC43A1	-0.0694436	3.67011	-0.899149	0.369142	0.666036	-5.94711
PKD1	-0.0510505	7.14552	-1.18495	0.236776	0.541257	-5.94721
COQ3	0.01321	1.12355	0.169538	0.865464	0.950619	-5.94723
PAXIP1	-0.0424494	4.61753	-1.02283	0.307038	0.61207	-5.94737
AC004585.1	0.0471194	1.00926	0.337669	0.735799	0.896962	-5.94738
BRIX1	-0.042987	4.81516	-1.03285	0.302332	0.608326	-5.94833
SERPINI2	-0.0160467	0.306372	-0.114003	0.909296	0.969148	-5.94836
CCDC141	-0.01074	0.487133	-0.0770242	0.938645	0.979999	-5.94844
AC092683.2	0.00218002	0.629342	0.0260398	0.979239	0.993416	-5.94853
CCT6B	0.0238538	1.39385	0.315287	0.752717	0.904295	-5.94854
AC006449.6	-0.0103249	0.800541	-0.121195	0.903601	0.967161	-5.94868
AC005523.2	0.0732587	2.21735	0.855656	0.392727	0.684129	-5.94884
AC104794.2	0.00564128	0.828656	0.0541566	0.956839	0.985838	-5.94893
AP002884.3	-0.034954	1.39539	-0.361682	0.71779	0.888376	-5.94894
ASMTL-AS1	-0.0578656	2.9599	-0.813949	0.416184	0.703712	-5.94903
ARV1	-0.0300247	2.22274	-0.611141	0.541472	0.792616	-5.9493
SPIN2B	-0.0349322	2.36388	-0.65892	0.510346	0.772488	-5.94937
RBM5-AS1	-0.0350049	1.23209	-0.398063	0.690807	0.87569	-5.9494
CTTN	-0.00472232	0.90582	-0.0375461	0.970069	0.990162	-5.94961
CSNK1G3	-0.0871615	3.68709	-0.871479	0.384043	0.677325	-5.94965
ADAMTS4	0.0276852	1.73001	0.462373	0.644078	0.851779	-5.94965
AC008507.5	0.020955	1.43891	0.393096	0.694469	0.877345	-5.94965
SNX18	-0.0749543	4.60128	-1.03459	0.301517	0.60734	-5.94969
MT2A	-0.100559	2.90565	-0.727834	0.467163	0.742424	-5.94974
LRSAM1	-0.0394527	3.73324	-0.930115	0.352902	0.654227	-5.94984
DNAJC17	-0.0453953	3.43306	-0.862805	0.388789	0.680805	-5.94998
SCN3B	0.0289792	1.08363	0.309459	0.757142	0.905933	-5.95006
AC106820.2	0.0118534	1.02284	0.173876	0.862056	0.949231	-5.95037
MSR1	-0.101735	2.73828	-0.807326	0.419984	0.707095	-5.95062
SRP9	-0.044669	7.14613	-1.18828	0.235465	0.53908	-5.9508
ZNF280B	0.0319296	1.57619	0.426137	0.670249	0.865467	-5.95094
BIVM-ERCC5	-0.052977	1.11366	-0.251044	0.801916	0.926984	-5.95131
ZNF20	0.0237786	1.49061	0.340884	0.733379	0.895874	-5.95132
SMC2-AS1	-0.0294162	1.4524	-0.398476	0.690503	0.875494	-5.95141
KLHDC2	0.0393752	5.70713	1.11828	0.264153	0.570997	-5.95147
AC092053.3	-0.0566093	2.90056	-0.824174	0.410357	0.698944	-5.95157
LINC00623	-0.0289371	0.987241	-0.236289	0.813336	0.931438	-5.95168
SMC5	-0.0501235	5.94328	-1.11899	0.26385	0.570884	-5.95185
AC009961.1	0.0342519	1.8117	0.482682	0.6296	0.842423	-5.95199
MCOLN2	-0.042906	1.14847	-0.240612	0.809986	0.930305	-5.95202
CYP2U1	0.0409766	1.28763	0.354304	0.723307	0.891106	-5.95231
POLN	-0.0153699	0.998579	-0.162783	0.870776	0.953614	-5.95245
CXCR5	0.0657173	0.945673	0.437715	0.661841	0.860916	-5.95268
C2orf48	0.0204716	0.798073	0.220444	0.825644	0.935712	-5.95274
DNAH10	0.00586162	0.904559	0.0403841	0.967808	0.989185	-5.95288
AC138904.1	-0.00121239	0.849034	-0.0174241	0.986107	0.996086	-5.95294
AP000229.1	0.00422715	1.04939	0.0639132	0.949073	0.982845	-5.95307
RLIM	0.0564601	6.26053	1.13002	0.259181	0.566167	-5.95311
RBFOX3	0.00456436	0.807119	0.0342384	0.972705	0.990976	-5.95313
LINC00863	0.0452818	3.63423	0.908245	0.364324	0.662464	-5.95314
BEND3	-0.0406759	2.92128	-0.761954	0.44656	0.726482	-5.95315
IGHMBP2	-0.0514565	4.53785	-1.01221	0.312082	0.617067	-5.95325
MIB2	-0.0495234	5.53089	-1.11008	0.267665	0.574821	-5.95338
CD160	0.0049148	0.959381	0.0561663	0.955239	0.985303	-5.95342
MRPS7	-0.0343564	4.71634	-1.04253	0.297829	0.603658	-5.95342
ADIPOR1	-0.0481609	6.66055	-1.15983	0.246846	0.551912	-5.95365
AC022400.3	-0.0573912	1.15919	-0.411193	0.681163	0.871308	-5.95377
PARP14	-0.0767322	7.0575	-1.17752	0.239725	0.544771	-5.95393
ERBB3	-0.00201086	1.05605	-0.0230588	0.981615	0.994781	-5.95408
DISP1	-0.0366178	1.56509	-0.473465	0.636153	0.846232	-5.9542
AL139423.1	0.0316024	1.1685	0.340159	0.733925	0.895982	-5.95422
AC010186.2	0.0561798	4.36005	0.971744	0.331796	0.634758	-5.95425
DLG1	0.0428964	5.59854	1.09964	0.272184	0.579536	-5.95457
GPR174	-0.0379827	1.24482	-0.33813	0.735452	0.896937	-5.95459
AC141586.1	-0.0482174	2.57941	-0.703688	0.482058	0.752075	-5.9549
CD4	0.0694533	3.10737	0.749964	0.45374	0.732222	-5.95495
PTGR2	0.042173	3.13698	0.801847	0.423143	0.70909	-5.95501
AC002310.1	0.0173599	1.23937	0.308555	0.757829	0.90612	-5.95506
MEF2B	-0.0171566	0.845218	-0.199429	0.842034	0.942707	-5.95513
ISCA2	0.0493755	3.81143	0.908541	0.364168	0.662362	-5.95547
PCDHGA6	-0.0476713	1.40299	-0.370794	0.710997	0.885459	-5.95569
CENPT	-0.0424896	5.69186	-1.12643	0.260695	0.567782	-5.95578
DIRC2	0.0410622	2.08817	0.546044	0.585356	0.816696	-5.95581
FH	-0.0487822	4.45582	-1.00745	0.314362	0.618954	-5.95585
PARVG	-0.085065	7.20165	-1.19225	0.233906	0.53699	-5.95594
LY96	0.0319034	1.32306	0.323302	0.746644	0.901589	-5.9561
LARP7	0.0489404	5.43578	1.08702	0.277717	0.585043	-5.95635
SNORD59A	0.00579984	0.916593	0.067021	0.9466	0.982266	-5.95671
AC025678.3	-0.0342778	1.80204	-0.445257	0.656387	0.857971	-5.95678
SLFN12L	0.0451709	1.96774	0.548924	0.58338	0.815608	-5.95682
KYAT1	-0.043973	2.89014	-0.757572	0.449177	0.728357	-5.95724
MEX3A	-0.0667108	1.53057	-0.558565	0.576787	0.811662	-5.95731
AC004156.1	0.000744836	0.991814	0.0153338	0.987774	0.996227	-5.95741
AC025569.1	-0.0180914	1.22541	-0.212187	0.832075	0.938098	-5.95759
SPATA24	-0.0232203	1.35875	-0.378597	0.705199	0.882728	-5.95768
AC120114.4	-0.0149079	1.19398	-0.291358	0.770937	0.912903	-5.95783
NDUFC2	0.0521761	5.55165	1.10021	0.271937	0.579431	-5.95795
AC025423.4	-0.0498094	1.06138	-0.623631	0.533244	0.78688	-5.9583
CFLAR	-0.0477067	6.90667	-1.1658	0.244426	0.549736	-5.95848
NCDN	0.048047	3.53101	0.884075	0.377214	0.672016	-5.95848
HBP1	-0.0533918	6.19422	-1.12649	0.260668	0.567782	-5.95855
NHSL2	0.0490865	2.10018	0.50943	0.610747	0.830977	-5.95865
SLC9A3R2	-0.130261	2.79854	-0.794602	0.427341	0.712444	-5.95865
BLOC1S2	0.0429932	4.75681	1.01007	0.313103	0.617727	-5.95877
VPS16	-0.0393272	5.11035	-1.08039	0.280654	0.588917	-5.95889
DPH5	0.045287	4.65284	1.01643	0.31007	0.615237	-5.959
DLK2	-0.0092384	0.919369	-0.152246	0.879073	0.957073	-5.95921
SPATS2	-0.0396102	4.45358	-0.98689	0.324325	0.627034	-5.95924
LGMN	0.0992133	4.49445	1.00659	0.31477	0.619065	-5.95935
TGFB1I1	-0.0915073	2.80109	-0.75463	0.450938	0.729729	-5.95942
SLC39A12-AS1	-0.0179719	1.42271	-0.340801	0.733441	0.895874	-5.95967
MLLT6	0.055338	8.20224	1.21148	0.226463	0.528457	-5.95976
SLC25A51	0.0419583	2.74888	0.702893	0.482553	0.752301	-5.9599
EFCAB7	0.0375184	2.48979	0.658415	0.51067	0.772604	-5.96006
SLK	0.0541108	5.24036	1.05659	0.29137	0.598996	-5.96011
SNX8	-0.0673245	4.38015	-1.00733	0.314419	0.618954	-5.96016
ADGRE5	0.0938127	8.25548	1.20738	0.228036	0.530321	-5.96017
PIAS3	-0.0425944	4.60054	-1.00706	0.314546	0.618954	-5.96026
NRBF2	0.0464473	3.74995	0.88096	0.378896	0.673532	-5.96029
DGCR6L	0.0545566	4.56153	1.02346	0.30674	0.611715	-5.9603
ARHGAP28	0.00763523	1.18591	0.131832	0.895187	0.962994	-5.96056
FAM118B	-0.040512	2.7338	-0.721312	0.471161	0.744797	-5.96065
NUDT4P1	-0.0832184	2.42167	-0.718782	0.472717	0.745664	-5.96082
CADM1	0.044607	1.37536	0.294838	0.768279	0.911594	-5.96109
C15orf39	0.076827	6.31176	1.12295	0.262167	0.569341	-5.96135
GBP1	-0.0959641	3.41104	-0.852372	0.394545	0.685659	-5.96151
AL645728.1	-0.00901101	1.08206	-0.147875	0.88252	0.958667	-5.96159
NELFA	0.0373148	5.37424	1.08922	0.276749	0.58421	-5.96168
AC090559.1	0.0390163	1.74599	0.424234	0.671635	0.866436	-5.96169
ADGB	-0.0380541	1.77629	-0.512574	0.608547	0.829752	-5.96184
ATP10B	-0.0151474	0.974525	-0.158318	0.87429	0.955236	-5.96193
GPD1L	0.0563115	3.67394	0.902738	0.367237	0.664634	-5.96194
FAM208A	-0.0401862	6.36289	-1.13724	0.256153	0.562893	-5.96197
SLAMF7	0.0579614	2.12866	0.54548	0.585744	0.816738	-5.96221
AL117378.1	-0.0200057	1.35722	-0.28675	0.77446	0.913883	-5.96233
AC109326.1	0.114816	3.31369	0.815407	0.41535	0.703496	-5.96237
SLC9A5	0.00822025	0.875564	0.080683	0.935737	0.979278	-5.96278
C14orf79	-0.0457651	2.40027	-0.649257	0.516564	0.776489	-5.96289
ERCC8	-0.0365678	2.91743	-0.74427	0.457173	0.734613	-5.96291
AL031985.3	0.0281184	1.26742	0.287488	0.773896	0.913868	-5.96293
LINC00346	0.0228326	1.67935	0.427821	0.669024	0.864951	-5.96314
PTCD2	-0.0406406	3.1588	-0.798036	0.425348	0.710478	-5.96329
SHB	-0.0338672	0.844444	-0.209506	0.834165	0.93878	-5.9638
PC	-0.05494	1.88307	-0.553391	0.580321	0.813999	-5.96383
AC008132.1	0.00719741	0.939966	0.0525292	0.958135	0.98591	-5.96395
CREM	0.0543462	3.50024	0.823435	0.410777	0.699335	-5.96395
RAB43	0.0678707	5.18125	1.06403	0.287993	0.596003	-5.96397
RNU2-1	0.00445336	0.837879	0.0308323	0.975419	0.992097	-5.96397
TGIF2-C20orf24	-0.0411124	1.60226	-0.454973	0.649388	0.854099	-5.96398
POT1	0.044855	3.99634	0.914545	0.361011	0.660212	-5.96409
AC004834.1	-0.000987168	0.996166	-0.0165336	0.986817	0.996113	-5.96412
PRKCQ	-0.0633191	3.25474	-0.79171	0.429024	0.713229	-5.96412
SH2D2A	0.0172658	1.21815	0.147231	0.883028	0.958688	-5.96413
SWSAP1	0.0246921	1.88079	0.487345	0.626295	0.839582	-5.96417
PCBD2	0.0350009	3.50303	0.844067	0.399163	0.688652	-5.96419
CALU	-0.0539456	5.25092	-1.07037	0.285131	0.593086	-5.96438
BBS4	-0.043669	2.63478	-0.658544	0.510588	0.772604	-5.96443
AC012313.8	-0.00381256	1.06516	-0.0733961	0.94153	0.980558	-5.96443
MRPS36	-0.0397473	3.62963	-0.838849	0.402082	0.691468	-5.96445
CRYGS	-0.00257983	0.978039	-0.0344039	0.972573	0.990976	-5.96445
PRKAR1B	-0.0510504	2.76503	-0.727569	0.467326	0.742516	-5.96453
SYT11	0.117178	4.91601	0.991813	0.32192	0.624925	-5.96457
C12orf66	0.0392173	2.53013	0.642262	0.52109	0.778938	-5.96487
ZNF826P	0.0623239	2.71414	0.698238	0.485455	0.755042	-5.9649
AC241952.1	-0.0479076	1.80963	-0.498299	0.618562	0.834388	-5.96492
ARHGEF11	0.101323	2.80356	0.713038	0.47626	0.748369	-5.96498
PAM	-0.106991	2.73367	-0.747641	0.455139	0.732869	-5.96498
WHAMMP3	-0.0695484	3.85429	-0.876679	0.381215	0.675382	-5.96505
GDPGP1	0.0335542	2.8768	0.685566	0.493405	0.760435	-5.96519
AC139887.2	0.0308897	1.70664	0.479151	0.632107	0.843868	-5.96522
CDKL3	-0.0180633	1.29905	-0.2847	0.776029	0.914625	-5.96531
FAAP100	0.041397	5.23598	1.07831	0.281577	0.590135	-5.96539
CACNA2D2	0.0743358	1.88167	0.540162	0.589402	0.818611	-5.96577
ABCB8	0.0456354	4.33149	0.982184	0.326634	0.62927	-5.96635
AC092326.1	0.0113633	1.0625	0.170107	0.865017	0.950601	-5.9665
AC069222.1	-0.00206637	1.06764	-0.0456411	0.96362	0.987899	-5.96671
CD33	-0.0807696	2.14835	-0.575463	0.565318	0.806851	-5.96679
VPS37C	-0.035664	2.21064	-0.589583	0.55582	0.80147	-5.9669
CHD8	0.0367464	6.98648	1.16575	0.244445	0.549736	-5.96702
MGAT4B	-0.0539729	5.49034	-1.08721	0.277634	0.585043	-5.96704
CCDC162P	-0.0472006	1.18051	-0.319842	0.749264	0.90249	-5.96753
BLNK	0.0937101	6.54294	1.15585	0.248469	0.553896	-5.96801
PXDC1	-0.0404741	1.02012	-0.259632	0.795289	0.923854	-5.96801
MIR4435-2HG	-0.0294215	1.55792	-0.242007	0.808905	0.929476	-5.96822
MIR762HG	0.0246842	1.84562	0.480332	0.631268	0.843629	-5.96828
IGHJ4	-0.0603721	1.34957	-0.377129	0.706288	0.883024	-5.9683
AL136295.1	0.0162855	0.92682	0.0952633	0.924156	0.974021	-5.96833
AC245140.2	0.0582127	3.06711	0.798011	0.425363	0.710478	-5.96845
CTRL	-0.0373795	1.99317	-0.542668	0.587677	0.817834	-5.96849
PSME1	-0.0418937	7.8224	-1.19772	0.231772	0.534335	-5.96856
AL133352.1	-0.0617505	1.93197	-0.602676	0.547083	0.795931	-5.96857
DTWD2	0.00370278	1.1345	0.0638176	0.949149	0.982845	-5.96858
TSSK3	0.0434698	1.99882	0.519894	0.60344	0.827197	-5.96886
ZNF606	-0.0519756	3.56102	-0.86454	0.387837	0.68003	-5.96887
SLC6A9	-0.0145994	0.939103	-0.131522	0.895432	0.963155	-5.96892
CAPS2	0.0145705	1.12088	0.18654	0.85212	0.945973	-5.96892
PTPRM	0.0600114	1.65359	0.481527	0.630419	0.842991	-5.96895
PTPN3	-0.0110305	1.23688	-0.106398	0.915323	0.970816	-5.96902
AMIGO1	-0.0228997	1.17513	-0.236818	0.812926	0.931294	-5.96932
NAA25	-0.0461739	5.20509	-1.04023	0.298894	0.604193	-5.96934
GSTM4	-0.0750264	3.03331	-0.758516	0.448612	0.727873	-5.96934
CATSPER2P1	-0.00389437	1.056	-0.0586332	0.953275	0.984832	-5.96941
ELP4	0.0331336	3.73045	0.8589	0.390937	0.682872	-5.96961
ARMCX2	0.00960222	0.910264	0.0639244	0.949064	0.982845	-5.96979
AL109918.1	0.0236114	1.03544	0.175267	0.860963	0.948786	-5.96987
AC096733.2	-0.0686143	1.84383	-0.512512	0.60859	0.829752	-5.96996
CHN2	-0.073577	2.45306	-0.673183	0.50124	0.766534	-5.97
ZBTB6	0.0423302	2.29144	0.578993	0.562937	0.805305	-5.97001
ATG12	-0.0352791	5.35131	-1.05825	0.290614	0.598425	-5.97015
NSUN7	0.0713232	1.81214	0.509647	0.610595	0.830879	-5.97017
NEURL1	-0.033176	1.33604	-0.30919	0.757347	0.905969	-5.97029
AC006128.1	-0.0453212	2.68541	-0.733599	0.463645	0.739569	-5.97069
HIF1A	0.0683949	7.89129	1.18468	0.236883	0.541285	-5.97084
ADPGK-AS1	-0.00633501	0.870144	-0.0749823	0.940268	0.98019	-5.97091
PURB	0.0492356	6.11396	1.12147	0.262795	0.569747	-5.97098
PLEKHA1	0.0775827	3.90854	0.876157	0.381498	0.675485	-5.97098
ENAH	-0.113038	3.86689	-0.914883	0.360833	0.660113	-5.97107
R3HDM1	-0.0360113	5.84943	-1.09751	0.273113	0.580003	-5.97114
AC060234.2	0.0136098	1.17163	0.228316	0.819523	0.933657	-5.97117
SLC37A4	-0.0495556	3.60587	-0.888088	0.375055	0.670828	-5.97124
PTGIR	-0.0274006	1.1414	-0.282946	0.777372	0.915194	-5.97128
PRRG4	0.0164517	1.48719	0.206167	0.836771	0.939819	-5.9713
TTLL12	-0.0623179	4.52193	-0.991187	0.322225	0.625161	-5.97142
AC091132.4	-0.0433448	1.82085	-0.466168	0.641363	0.849845	-5.9715
CCDC157	-0.0333775	2.11146	-0.560036	0.575785	0.811088	-5.97158
IGLV1-44	0.0517773	2.00718	0.550593	0.582236	0.815181	-5.97167
LCLAT1	0.0300952	4.08609	0.887706	0.375261	0.67102	-5.97171
CABP4	0.00365432	1.04812	0.0483237	0.961484	0.987461	-5.97174
ALDH1A1	-0.092933	1.44348	-0.435962	0.663112	0.861528	-5.97183
TMEM39A	0.0495448	4.41992	0.959916	0.337708	0.640614	-5.97188
LINC02273	-0.0686217	1.11928	-0.456708	0.648142	0.853684	-5.97192
ARL5A	-0.0371954	5.3415	-1.05878	0.290371	0.598163	-5.97202
AC005332.1	0.0148253	1.29024	0.224594	0.822416	0.934609	-5.97242
ARRDC1-AS1	0.0332374	3.34672	0.849181	0.396315	0.68681	-5.97244
IGHV1-18	-0.0326086	1.23895	-0.287146	0.774157	0.913883	-5.9725
RTN4	-0.0448046	7.13891	-1.16802	0.243532	0.549054	-5.97251
ZNF350	-0.055069	4.17585	-0.917824	0.359293	0.659123	-5.97275
AL354696.2	0.00202347	1.19445	0.0404316	0.96777	0.989185	-5.9728
AL356056.1	-0.0179725	1.51996	-0.312274	0.755003	0.905419	-5.97286
AC006077.2	-0.0063685	0.95589	-0.0982056	0.921821	0.973199	-5.97291
LINC00663	-0.0241299	1.49516	-0.329139	0.742232	0.899457	-5.97298
PCED1B	-0.0484829	2.0105	-0.502816	0.615385	0.833227	-5.97312
BBS1	0.0388164	3.8202	0.897748	0.369888	0.666307	-5.97331
CHRNB4	0.0416748	1.10314	0.289679	0.77222	0.913319	-5.97335
KCNK12	0.180358	4.22185	0.941675	0.346957	0.649578	-5.97336
SERPINE2	-0.0496526	1.55819	-0.368394	0.712784	0.886288	-5.97349
ARHGAP33	-0.070418	5.98973	-1.10578	0.269522	0.576948	-5.9735
UTS2B	0.0250629	1.61379	0.377646	0.705905	0.882979	-5.97376
RNASEK-C17orf49	-0.0265784	1.14215	-0.27435	0.783965	0.918223	-5.97396
SLC30A4	-0.0422801	3.28893	-0.786272	0.432198	0.715641	-5.97403
PDXDC2P-NPIPB14P	-0.0474747	5.25378	-1.01822	0.309221	0.614167	-5.97409
CEP112	0.0275071	1.50092	0.34914	0.727178	0.89297	-5.97418
PIP4K2C	-0.0189768	1.41884	-0.169261	0.865682	0.950634	-5.97418
SFTPD-AS1	0.017425	1.77648	0.413221	0.679677	0.870823	-5.97418
SLC16A13	0.0407024	1.55782	0.449421	0.653384	0.856009	-5.97426
ZNF69	-0.0307312	1.88247	-0.464681	0.642426	0.850207	-5.97444
CLYBL	0.0309639	1.41141	0.365742	0.714761	0.887061	-5.97447
ABHD6	0.0217088	1.43234	0.288633	0.77302	0.913582	-5.97457
DNAH11	-0.00797996	1.12548	-0.088243	0.92973	0.976507	-5.97467
MAPK8IP1	0.0530918	1.35514	0.304385	0.761001	0.907907	-5.97472
SSH3	-0.0859498	3.75489	-0.887146	0.375561	0.67111	-5.97478
UST	-0.0338615	1.13254	-0.234759	0.814522	0.931644	-5.97502
AC055733.4	0.0117109	0.797627	0.0910112	0.927532	0.975669	-5.97504
ZNF607	0.031041	1.45994	0.398859	0.690221	0.875339	-5.9753
AC015971.1	-0.040565	2.82809	-0.699831	0.484461	0.754012	-5.97538
PIP5KL1	0.0232268	1.22581	0.255233	0.798681	0.925377	-5.97543
TEF	-0.0523188	2.14387	-0.567047	0.571017	0.80893	-5.97576
HPF1	-0.0414433	2.70476	-0.693126	0.488654	0.757137	-5.97582
AC009126.1	-0.029814	1.85792	-0.439013	0.660902	0.860405	-5.97596
LINC00276	0.0198712	1.61766	0.327622	0.743378	0.899653	-5.97614
RTEL1	-0.0461565	4.03558	-0.942233	0.346672	0.649398	-5.97616
LINC01963	-0.0447852	2.35018	-0.613759	0.539742	0.79213	-5.97622
PRKAR2B	0.0882194	3.86276	0.862467	0.388974	0.681013	-5.97641
IQGAP1	0.0510356	8.06881	1.18912	0.235136	0.538719	-5.97642
BAG2	-0.0157655	1.32679	-0.182727	0.855109	0.946726	-5.97651
ANKRD23	-0.0296998	1.715	-0.477312	0.633415	0.844521	-5.97667
DMTN	0.060004	2.86025	0.656301	0.512028	0.773431	-5.9768
SORD2P	-0.00114957	0.824101	-0.00991693	0.992093	0.997556	-5.97686
TRAIP	-0.0393734	2.66389	-0.710906	0.477578	0.749344	-5.97688
DGKG	-0.0346357	1.01996	-0.231946	0.816704	0.932575	-5.97697
GALC	0.0471732	4.65454	0.969138	0.333093	0.636108	-5.97704
SYCE1L	0.0317293	1.21806	0.303514	0.761664	0.908162	-5.97709
SDC1	0.0352776	0.694563	0.242339	0.808648	0.929448	-5.9772
NUP88	-0.0484698	6.38386	-1.12762	0.260192	0.567195	-5.97732
PDE6A	-0.00120799	1.04883	-0.0230186	0.981647	0.994781	-5.97746
KIF1BP	-0.0431474	3.07038	-0.745311	0.456544	0.734139	-5.97751
SRPK2	0.046933	5.02483	1.01522	0.310648	0.615666	-5.97781
LINC01572	-0.0119101	1.08376	-0.143377	0.886069	0.960052	-5.97794
AC083862.2	0.00203633	0.886614	0.0171672	0.986312	0.996086	-5.97794
AC007292.1	-0.00334796	0.922371	-0.0531299	0.957656	0.98591	-5.97804
KCNE4	0.00430265	1.20755	0.0749277	0.940312	0.98019	-5.97812
AC008467.1	0.0147044	1.30058	0.250205	0.802564	0.927354	-5.97813
IGLV5-52	0.0562714	2.41696	0.666087	0.50576	0.769707	-5.97815
PEX11G	0.00167616	0.856863	0.0162608	0.987035	0.996113	-5.97815
AC020915.4	-0.0243485	1.38868	-0.335278	0.737601	0.898134	-5.97831
FUT1	0.0161457	1.35509	0.279302	0.780165	0.916903	-5.97841
MBOAT1	0.0493341	2.48731	0.659351	0.51007	0.772241	-5.97845
HIST1H1B	0.0331147	0.321325	0.242581	0.808461	0.929399	-5.97871
AL031846.2	-0.00966548	1.09495	-0.150353	0.880566	0.95754	-5.97874
WDR53	-0.0318741	2.70226	-0.666175	0.505704	0.769707	-5.97921
VEGFA	0.103127	2.93697	0.736105	0.462121	0.738834	-5.9795
LINC00960	0.104707	2.18492	0.596447	0.551232	0.798868	-5.97972
ATP6V1E1	-0.0429241	5.63926	-1.09495	0.274232	0.581474	-5.97974
FBXO4	-0.0385206	2.42655	-0.570205	0.568876	0.807877	-5.97982
MED27	-0.0336316	4.20029	-0.938416	0.348626	0.650568	-5.98009
METRN	-0.0544172	1.55407	-0.445267	0.65638	0.857971	-5.9801
BMI1	-0.0794202	6.224	-1.11376	0.266085	0.572871	-5.9802
KLRK1	0.121602	4.09441	0.905515	0.365766	0.663322	-5.98025
MYOM1	0.0373793	1.7826	0.43809	0.66157	0.860809	-5.98037
AC106782.1	0.0235384	1.23919	0.221635	0.824717	0.935356	-5.98041
GCSH	-0.0408752	2.81505	-0.686868	0.492585	0.759777	-5.98042
TLR7	-0.0929322	1.87015	-0.581678	0.561129	0.804631	-5.9805
AAMP	-0.038602	5.72185	-1.11156	0.267029	0.57397	-5.98057
AC097359.2	0.00570787	1.12014	0.10248	0.91843	0.972024	-5.98071
GPC1	-0.00441666	0.892015	-0.0400172	0.9681	0.989189	-5.98133
MCM10	0.0557938	3.64433	0.877907	0.380549	0.674811	-5.98148
AMMECR1	0.0683703	3.89793	0.867766	0.38607	0.678775	-5.9815
NEUROD2	0.0307946	1.51729	0.289307	0.772504	0.913351	-5.98157
VMP1	0.0491976	5.57092	1.07008	0.285262	0.593193	-5.98162
USP3-AS1	-0.0309458	2.36348	-0.541715	0.588332	0.81807	-5.98213
HIVEP1	0.0520223	4.4658	0.925179	0.35546	0.655915	-5.98244
AC019080.1	-0.0275226	1.74451	-0.391617	0.695561	0.87781	-5.9825
UBL4A	-0.0598192	4.172	-0.944712	0.345406	0.648005	-5.9825
HHLA3	-0.0259899	1.76455	-0.424485	0.671452	0.866255	-5.9827
MTA1	0.0425405	6.84546	1.15141	0.250288	0.556445	-5.98276
TNFRSF14	-0.0693622	6.16015	-1.1225	0.262357	0.569341	-5.98286
ZFC3H1	0.0478903	6.21538	1.09987	0.272087	0.579514	-5.98306
LINC00467	-0.0249659	1.60006	-0.30266	0.762315	0.908485	-5.9831
AP000345.2	0.0849027	1.69	0.572538	0.567296	0.806973	-5.98316
AC092802.1	-0.00776706	1.21265	-0.11401	0.90929	0.969148	-5.98334
GAS2L3	-0.0701528	2.13186	-0.547529	0.584337	0.815907	-5.98339
VNN3	-0.00017643	1.27007	-0.00224094	0.998213	0.999337	-5.98345
MYLK4	0.0223626	1.34508	0.255404	0.798549	0.925377	-5.98347
BMPR1B	-0.0192648	-0.0160914	-0.0958111	0.923721	0.973735	-5.98377
C7orf31	-0.0368806	2.54335	-0.609018	0.542877	0.793253	-5.9839
AC107068.1	-0.00342303	1.23412	-0.05687	0.954679	0.985191	-5.98394
LMNTD2	0.0264571	1.3736	0.380255	0.703969	0.881907	-5.98394
HK3	-0.063906	2.30154	-0.66942	0.503634	0.768128	-5.98404
PCSK6	0.00725486	1.18966	0.0738446	0.941173	0.980336	-5.9845
WBP2NL	-0.017137	1.23705	-0.166735	0.867667	0.95189	-5.98452
ALDH3A2	-0.0643127	3.18291	-0.72025	0.471814	0.745011	-5.98466
MTRNR2L1	-0.113902	6.71356	-1.10052	0.271804	0.579431	-5.98468
AC027307.2	0.00298379	0.980248	0.0557268	0.955589	0.985382	-5.98472
TGFBR3	-0.0528229	2.02481	-0.405011	0.685697	0.873501	-5.98493
PROX1-AS1	0.0222731	1.50577	0.231161	0.817314	0.932699	-5.98493
PLA2G4C	-0.00746519	1.20339	-0.0895409	0.928699	0.976259	-5.98496
HMBS	-0.0579235	4.39313	-0.937156	0.349273	0.650961	-5.98498
ANO10	0.0425951	2.46901	0.602991	0.546875	0.795741	-5.98499
FZD3	0.0523789	1.55265	0.319483	0.749535	0.902594	-5.9851
AC008957.1	-0.0238435	1.25472	-0.27608	0.782637	0.917831	-5.98543
FBXL6	0.0436249	4.14676	0.943789	0.345877	0.648564	-5.98544
AVPR2	0.0206907	0.888393	0.210004	0.833777	0.938739	-5.98574
MYO15A	0.0105506	1.27475	0.1792	0.857876	0.947786	-5.98589
POLR3C	-0.0354382	4.87531	-1.01012	0.313079	0.617727	-5.986
KIAA1614	0.014959	1.0228	0.115645	0.907995	0.968468	-5.98606
CBR3-AS1	-0.0395017	2.94464	-0.681844	0.495753	0.761674	-5.9861
PARP3	0.0549375	2.70487	0.692414	0.4891	0.757449	-5.98616
ATP8B1	-0.0181779	1.3237	-0.164732	0.869243	0.952985	-5.98635
TSPYL2	0.0820905	5.78838	1.08805	0.277264	0.584541	-5.9864
LPCAT2	-0.142736	4.13898	-0.910206	0.363291	0.661576	-5.98646
NMUR1	-0.0010231	1.4542	-0.0105856	0.99156	0.997412	-5.98655
MN1	-0.173606	3.69101	-0.88789	0.375162	0.670901	-5.98658
MAP3K12	-0.053677	4.59927	-0.967419	0.33395	0.637071	-5.98675
LCAT	-0.0361689	2.03447	-0.523728	0.600773	0.825699	-5.98675
SERF1A	0.0225672	1.46567	0.223417	0.823331	0.934953	-5.98687
AC087239.1	-0.0229078	1.27917	-0.264712	0.791375	0.922376	-5.9869
SLC35B4	-0.0567586	4.09042	-0.927356	0.35433	0.654954	-5.98692
PRNCR1	0.00394191	1.26996	0.0680596	0.945774	0.982162	-5.98729
HARBI1	-0.02745	1.79884	-0.399164	0.689997	0.875248	-5.98732
ZIM2-AS1	-0.0149434	1.40078	-0.237279	0.812568	0.931216	-5.98733
LINC01562	0.0152677	1.78933	0.390232	0.696584	0.878043	-5.98735
FIRRE	-0.0611114	2.57953	-0.688428	0.491603	0.759124	-5.98746
PSMG3	0.043795	3.73608	0.871461	0.384053	0.677325	-5.98757
U62317.3	-0.0342251	1.84257	-0.461118	0.644977	0.852205	-5.98762
SMC2	-0.0488478	4.78954	-0.986682	0.324426	0.627144	-5.98774
FAM200A	0.0189826	1.61604	0.323031	0.74685	0.901589	-5.98788
DHX32	-0.0283068	1.43507	-0.286414	0.774717	0.913921	-5.98791
AC008741.2	-0.0126061	1.30936	-0.212842	0.831564	0.937768	-5.98807
CROCC	0.0488289	5.16555	1.04846	0.295092	0.601688	-5.98809
OR2A9P	0.0318818	1.20702	0.181687	0.855926	0.946944	-5.98814
AL033543.1	0.0288576	2.1357	0.446433	0.655539	0.857701	-5.98821
ZNF571	0.0444042	3.06326	0.694362	0.48788	0.756715	-5.98822
AP003068.2	-0.0152657	1.29284	-0.165375	0.868737	0.95263	-5.9884
AC011447.7	0.0351782	1.67449	0.412789	0.679994	0.87094	-5.98843
RMRP	-0.0562925	1.44784	-0.286657	0.774531	0.913883	-5.98858
AL390719.1	-0.004021	1.15705	-0.0433565	0.96544	0.98845	-5.98886
SLC25A10	-0.0429831	2.85994	-0.734867	0.462874	0.739081	-5.98941
AC005229.4	-0.00284911	0.985571	-0.0360442	0.971266	0.990487	-5.98946
CCDC127	0.0511858	3.64185	0.844181	0.399099	0.688626	-5.98956
NBEA	0.00189444	0.775651	0.0116487	0.990712	0.996952	-5.98967
POLR1B	-0.0429137	4.26771	-0.926901	0.354566	0.65513	-5.98969
AC007952.4	-0.0601516	1.04085	-0.302058	0.762773	0.908901	-5.98981
KIF20A	-0.0619582	3.0132	-0.736666	0.46178	0.738834	-5.98989
PEX7	-0.00170442	1.20474	-0.0307841	0.975458	0.992097	-5.98993
FNIP1	-0.0417256	5.20872	-1.01141	0.312462	0.617075	-5.99009
CPT1C	-0.0566519	1.53507	-0.4268	0.669766	0.865171	-5.99014
SLC30A6	0.0322147	3.63943	0.834147	0.404722	0.693634	-5.99022
LINC02469	0.00912438	1.24339	0.136996	0.891107	0.961425	-5.99023
ZNF584	-0.028788	1.88841	-0.444167	0.657175	0.858011	-5.99058
SLC24A4	0.00436135	1.47179	0.044979	0.964148	0.988013	-5.99078
CRLF2	0.0102144	0.460042	0.0364763	0.970922	0.990487	-5.9908
TNS2	-0.0147445	1.10961	-0.147611	0.882728	0.958667	-5.99081
2001-03-01	-0.0265461	1.48159	-0.189514	0.849791	0.944823	-5.99085
CPVL	-0.0859222	2.20676	-0.56758	0.570656	0.80893	-5.99108
CYBRD1	0.0534006	3.16891	0.720798	0.471477	0.744973	-5.99117
AGO2	-0.0730687	7.20176	-1.14648	0.252317	0.55814	-5.99121
GNMT	-0.0303846	1.61956	-0.391202	0.695867	0.87787	-5.99135
TIRAP	0.0258667	1.77623	0.362614	0.717095	0.888161	-5.9915
PDP2	0.0449559	3.23343	0.751549	0.452787	0.731203	-5.99169
HLA-F	0.0809213	6.94573	1.15071	0.250576	0.556651	-5.99194
MECP2	0.0594044	6.64181	1.13197	0.258362	0.565411	-5.99209
AC007038.1	-3.94392e-05	1.19473	-0.000672599	0.999464	0.999708	-5.99214
OR2A1-AS1	0.0150135	1.36949	0.137076	0.891043	0.961425	-5.99222
TMED1	0.0411296	3.18454	0.771923	0.44064	0.721702	-5.99224
KLHL18	0.0607941	5.0054	0.989439	0.323078	0.625866	-5.99252
AC118553.2	-0.0342633	2.3156	-0.558871	0.576579	0.811571	-5.99291
RAB3B	-0.0212646	1.51348	-0.253283	0.800187	0.926393	-5.99295
AL691432.2	-0.0370763	3.1844	-0.750865	0.453198	0.731636	-5.99298
FUT2	0.00605912	1.27705	0.0803764	0.93598	0.979278	-5.99317
CAPG	-0.0879418	6.32868	-1.12075	0.263103	0.570169	-5.99323
AC040162.3	0.0310001	2.00396	0.489477	0.624786	0.838474	-5.99328
MED11	0.0299074	2.23803	0.559597	0.576084	0.811308	-5.9933
KEL	-0.00915287	1.22012	-0.0854538	0.931946	0.977598	-5.9934
MAP3K14-AS1	0.0233227	1.53708	0.32935	0.742072	0.899457	-5.9934
EHBP1	0.047175	3.77334	0.867068	0.386452	0.679143	-5.99341
PHOSPHO1	0.0255283	1.49577	0.215988	0.829113	0.936494	-5.99357
CDIP1	0.0806396	4.1494	0.934887	0.35044	0.651888	-5.99369
S1PR3	-0.0323777	1.45736	-0.26963	0.787591	0.920134	-5.9937
RAPGEF6	-0.0790426	5.2167	-1.00741	0.314377	0.618954	-5.99386
SPDYE10P	-0.0222976	1.11436	-0.152109	0.879182	0.957073	-5.99419
FOXK1	0.0489164	6.02131	1.08049	0.28061	0.588897	-5.99428
BRAF	-0.0360372	5.51746	-1.03661	0.300576	0.606157	-5.99429
NETO1	0.0878256	0.56208	0.396437	0.692005	0.876548	-5.99439
MYOM2	0.045811	1.55354	0.316044	0.752143	0.903984	-5.9944
LSG1	-0.0594042	5.62501	-1.07832	0.281577	0.590135	-5.99443
AC009812.1	0.0177917	1.44368	0.277796	0.78132	0.917424	-5.99455
LINC00106	-0.0158602	0.98681	-0.183547	0.854467	0.946726	-5.99474
STX18-AS1	-0.00889633	1.31908	-0.146093	0.883925	0.95906	-5.99475
AC026362.1	-0.0436595	2.30127	-0.640298	0.522365	0.77953	-5.99481
CD86	0.0832712	2.41845	0.602002	0.547532	0.796159	-5.99481
JAM3	-0.0312011	1.6255	-0.267906	0.788917	0.921049	-5.995
C4B	-0.00120713	1.25456	-0.0149305	0.988095	0.996227	-5.99504
FAM184B	0.0046629	1.44618	0.0435636	0.965275	0.98845	-5.99514
GGT7	0.0206071	1.27781	0.171015	0.864303	0.950315	-5.99524
MAP3K7CL	-0.0619968	2.29194	-0.47802	0.632911	0.844306	-5.99524
PITPNM2	-0.0944764	5.24568	-1.01185	0.312251	0.617067	-5.99532
AL353796.1	0.0142063	1.4707	0.251815	0.80132	0.926754	-5.99543
PCDH12	0.0487956	1.54867	0.417213	0.676758	0.869591	-5.99546
KANSL1L	-0.0414912	4.1891	-0.909483	0.363672	0.661812	-5.99556
RAB1B	0.0357884	6.5726	1.12846	0.259836	0.566756	-5.99582
PTMS	0.081798	2.61344	0.681512	0.495963	0.761845	-5.99595
MYL12A	0.055329	7.54237	1.16121	0.246285	0.551554	-5.99622
RN7SK	-0.205978	4.16809	-0.868221	0.385821	0.678537	-5.99632
CCDC169	0.030235	1.67537	0.338557	0.735131	0.896812	-5.9965
RAG2	-0.112756	3.48429	-0.859303	0.390715	0.682658	-5.99651
GRAMD4	0.0901507	5.99224	1.08824	0.27718	0.584453	-5.99677
PEG13	0.0632742	1.99407	0.451403	0.651957	0.855238	-5.99718
ZFP64	-0.0335638	3.71479	-0.839002	0.401996	0.691468	-5.99733
STON1	0.00353548	1.29146	0.0400174	0.9681	0.989189	-5.99739
TCTE3	0.00321673	1.35639	0.0471874	0.962389	0.987745	-5.99739
HDAC1	-0.0417169	7.06777	-1.151	0.250454	0.556586	-5.99745
MEPCE	-0.0514604	5.65392	-1.08198	0.279949	0.588012	-5.99746
MTRNR2L6	-0.11057	5.27029	-0.990953	0.322339	0.625194	-5.99778
ARHGAP27P1-BPTFP1-KPNA2P3	0.0537114	5.37535	1.03795	0.299952	0.60538	-5.99779
AC008764.6	-0.00384589	1.22829	-0.0686802	0.94528	0.982066	-5.99809
C16orf62	0.0374998	4.86113	0.998935	0.318462	0.622049	-5.9981
AC009167.1	0.00970941	1.07254	0.147356	0.882929	0.958683	-5.9982
AC136443.4	0.00970941	1.07254	0.147356	0.882929	0.958683	-5.9982
SDR39U1	0.04534	5.73892	1.09914	0.272402	0.579787	-5.99834
ZNF3	-0.0424853	4.84902	-0.998196	0.318819	0.622164	-5.99873
STK39	-0.07853	5.00117	-1.01184	0.31226	0.617067	-5.99885
CD3D	-0.0543404	2.48121	-0.538036	0.590867	0.820021	-5.99895
SLC35D1	-0.0568705	5.66874	-1.05614	0.291577	0.59912	-5.99898
FAM219A	0.0636403	4.3537	0.954677	0.340348	0.643117	-5.99901
DPH6	-0.0262445	1.82026	-0.370081	0.711528	0.885625	-5.99904
IQCK	-0.0132523	1.43015	-0.199111	0.842283	0.942831	-5.99904
PLXDC2	-0.0958229	2.45466	-0.525825	0.599317	0.824913	-5.99925
HAUS5	-0.0353605	5.20969	-1.04588	0.296281	0.602567	-5.99927
SQOR	0.0720033	3.51957	0.797451	0.425687	0.710962	-5.99936
AP000254.1	-0.000976137	1.34566	-0.0138521	0.988955	0.996312	-5.99944
AC103740.1	0.0147853	1.70075	0.246952	0.805078	0.928528	-5.99952
PPP6R2	0.0511665	6.42429	1.12261	0.262312	0.569341	-5.9996
TTC4	-0.0463957	3.42834	-0.807377	0.419954	0.707095	-5.9996
LINC01002	0.0765362	4.01562	0.856281	0.392382	0.683997	-5.9996
AL845472.1	0.057074	1.65756	0.381977	0.702692	0.881263	-5.99965
NFATC4	-0.0938216	1.2279	-0.424072	0.671753	0.866489	-5.99967
CDIPT	0.0413747	5.41168	1.06341	0.288272	0.596321	-5.99986
KANK3	0.0398001	1.52936	0.402122	0.68782	0.874351	-6.00011
RNASEL	-0.0451827	3.3725	-0.801792	0.423174	0.70909	-6.00032
AC146944.2	-0.0238106	1.56358	-0.251268	0.801743	0.926984	-6.00043
SPTY2D1	-0.050738	5.37721	-1.02238	0.307252	0.612199	-6.00044
EIF4E	0.0412132	6.14311	1.08956	0.276597	0.584188	-6.00047
TMF1	-0.059371	5.80115	-1.03757	0.300129	0.605498	-6.00048
NUDT13	0.0374856	2.30747	0.523597	0.600864	0.82577	-6.00052
AC004803.1	-0.0295072	2.03778	-0.457084	0.647872	0.853552	-6.00068
FAHD2A	-0.0407168	4.09222	-0.931316	0.352281	0.653826	-6.0007
AC025164.2	-0.0165245	1.39605	-0.174876	0.86127	0.948919	-6.00071
OR10H5	-0.00802522	1.52384	-0.211799	0.832377	0.938214	-6.00072
ZHX1-C8orf76	0.00424164	1.31679	0.0616142	0.950902	0.983807	-6.00088
SNORD104	-0.0311297	1.58413	-0.345287	0.73007	0.894373	-6.00093
NFAT5	-0.0502576	5.88324	-1.03745	0.300184	0.605506	-6.00094
HIST1H2BG	-0.0976424	4.30253	-0.939695	0.347971	0.649956	-6.00105
SPSB2	-0.0458698	2.17427	-0.486417	0.626952	0.839947	-6.00115
POLR3G	-0.00847657	1.40333	-0.102346	0.918536	0.972024	-6.00124
MSI2	-0.0694057	7.84769	-1.16419	0.245077	0.550293	-6.00132
IGHG4	-0.083352	1.75814	-0.454548	0.649694	0.854131	-6.00134
ATP6V0A1	-0.0606203	3.01602	-0.665728	0.505989	0.769868	-6.00156
ITGA2B	-0.0109396	1.44825	-0.076579	0.938999	0.980069	-6.00172
AC245100.4	0.0267188	1.47311	0.288428	0.773177	0.913582	-6.00174
ZNF257	0.000518494	1.23727	0.00387874	0.996907	0.999034	-6.00175
GGA3	0.0368353	6.09088	1.09984	0.2721	0.579514	-6.00176
CD93	0.0980237	4.22736	0.916546	0.359962	0.659536	-6.002
MSL3	0.058619	5.9564	1.08374	0.279169	0.587133	-6.00277
AL121753.2	0.0201098	1.72415	0.345858	0.729641	0.894063	-6.00287
AC011815.1	-0.00952428	1.3689	-0.155313	0.876657	0.956384	-6.00295
PDZD8	0.0549438	5.48303	1.03405	0.30177	0.60769	-6.00297
AC005041.1	0.0101928	1.58854	0.219633	0.826275	0.935924	-6.00297
TIMM44	-0.0340902	5.04393	-1.01487	0.310815	0.615818	-6.00303
TAF13	-0.0560628	3.79564	-0.802975	0.422491	0.708733	-6.00312
B3GNT7	-0.0698148	2.15344	-0.430198	0.667296	0.864172	-6.00329
IGHM	-0.116747	10.1467	-1.20731	0.228065	0.530321	-6.00337
BCL2L2-PABPN1	-0.0298823	1.31082	-0.30142	0.763259	0.909215	-6.00357
RGPD5	-0.0793029	3.78357	-0.799805	0.424323	0.709829	-6.0036
DNAJA4	-0.0823348	3.21454	-0.682028	0.495637	0.761623	-6.00369
RPTOR	0.0790609	5.74718	1.07593	0.28264	0.591232	-6.00371
CATSPERG	0.0272866	1.92889	0.421531	0.673606	0.867429	-6.00379
RNF169	-0.0444553	5.52492	-1.04201	0.298071	0.603671	-6.00409
ULK2	-0.0761056	3.1536	-0.678731	0.497721	0.763837	-6.00444
CECR7	-0.0709406	1.74926	-0.391361	0.69575	0.87787	-6.00445
BLOC1S4	-0.0435659	3.32421	-0.764646	0.444957	0.72497	-6.00476
ALKBH7	-0.0436131	4.822	-0.977053	0.329165	0.631852	-6.00477
MRFAP1L1	-0.0538046	4.60586	-0.965551	0.334883	0.637824	-6.00491
AC023449.2	-0.0400213	1.48286	-0.316529	0.751774	0.903984	-6.00521
CDH4	-0.0984565	1.13684	-0.427275	0.669421	0.865053	-6.00531
METTL15	0.0311044	3.03236	0.689093	0.491186	0.75899	-6.00539
ARHGEF5	0.0638999	1.88018	0.421938	0.673309	0.867391	-6.00578
RMND1	0.0328392	2.96291	0.687013	0.492494	0.759777	-6.00597
RGPD4-AS1	0.00423078	1.45992	0.0702316	0.944046	0.981514	-6.00616
COX11	0.0406784	4.71265	0.978745	0.328329	0.630957	-6.00616
CCDC28B	0.0410512	3.66481	0.845149	0.398559	0.688359	-6.00622
OXNAD1	0.0430567	3.38131	0.762046	0.446505	0.726482	-6.00634
AC091132.5	-0.0054006	1.25983	-0.0613229	0.951134	0.983897	-6.00644
NEAT1	0.0902427	9.50331	1.1932	0.233534	0.53681	-6.00651
ACADS	-0.0444215	2.83521	-0.685056	0.493726	0.760599	-6.00666
ZBTB24	0.0398238	4.71594	0.967356	0.333981	0.637071	-6.00667
DNM1L	-0.0375466	6.33174	-1.09201	0.275519	0.582692	-6.00691
SGO1	0.0331198	2.72968	0.63491	0.525869	0.782401	-6.00693
EFR3B	0.0201847	1.56849	0.175925	0.860447	0.948779	-6.00709
DENND6A	-0.045931	5.3289	-1.02738	0.304897	0.610133	-6.00709
MRPL58	-0.0318538	2.50552	-0.592681	0.553747	0.800462	-6.0071
NUDT7	-0.0202041	1.4439	-0.218851	0.826884	0.935992	-6.00715
ZNF564	-0.0304771	2.46264	-0.542875	0.587534	0.817742	-6.00738
GCNT2	0.000374159	1.49312	0.0041437	0.996696	0.999034	-6.00741
AC127502.2	-0.0689569	4.59444	-0.917012	0.359718	0.659402	-6.00742
TRIM22	-0.0604694	7.56112	-1.1542	0.249145	0.554695	-6.00764
DND1	-0.0118155	1.24282	-0.0809137	0.935553	0.979278	-6.00784
CCL3	0.0735249	1.98281	0.437117	0.662275	0.861237	-6.00784
IL2RB	-0.0631539	3.5019	-0.760324	0.447532	0.727209	-6.00795
AC068631.2	0.0136883	0.819898	0.0987523	0.921387	0.972908	-6.00796
PTCSC3	-0.00189657	1.39791	-0.031697	0.97473	0.991872	-6.00806
GEMIN5	-0.0465179	3.77771	-0.843789	0.399318	0.688745	-6.00815
COG5	-0.0445876	4.46416	-0.938621	0.348522	0.650568	-6.00816
COPG2	-0.0502237	4.06493	-0.915296	0.360617	0.659894	-6.00817
MYLK	-0.114193	5.00276	-0.993824	0.320941	0.624218	-6.0082
AC008982.2	-0.0193617	1.53898	-0.307223	0.758842	0.906514	-6.00838
STXBP4	-0.0362049	2.35796	-0.540788	0.588971	0.818383	-6.00845
FANCB	0.0318726	2.01249	0.428388	0.668611	0.864916	-6.00863
BCAS4	-0.0680632	5.28481	-1.02597	0.305557	0.611025	-6.00869
AL358334.2	-0.0142351	1.66643	-0.309076	0.757433	0.905969	-6.0087
BAIAP2	0.0042037	1.15994	0.0362158	0.971129	0.990487	-6.00885
NUDCD2	-0.0448402	4.85292	-0.980169	0.327626	0.630141	-6.00892
METAP1	0.0374805	5.1763	1.02366	0.306646	0.611715	-6.00913
AC211433.1	0.00950251	1.28835	0.149125	0.881534	0.958083	-6.00926
TMEM9B	0.0451023	4.97733	0.992539	0.321566	0.624627	-6.00935
YEATS2-AS1	-0.00375903	1.16851	-0.0525114	0.958149	0.98591	-6.00952
MAGI2	0.029495	1.82872	0.329199	0.742187	0.899457	-6.00963
PSAT1	-0.0236807	1.43081	-0.154173	0.877555	0.956606	-6.00964
PIGU	0.038307	3.33716	0.77684	0.437736	0.719754	-6.00966
SNORD14A	-0.00300716	1.32984	-0.033384	0.973386	0.991222	-6.00967
NUDCD1	0.0408289	3.27185	0.761974	0.446548	0.726482	-6.00969
YEATS4	-0.0418509	4.51862	-0.93661	0.349554	0.651305	-6.00974
CNIH4	-0.0461921	4.22095	-0.870508	0.384572	0.677696	-6.00975
FP671120.3	-0.141315	8.962	-1.17695	0.239953	0.545072	-6.00986
OIP5	0.023431	1.77939	0.392508	0.694903	0.877468	-6.00994
MKS1	-0.0350974	2.75014	-0.671796	0.502122	0.767017	-6.00999
AC018529.2	0.00380109	1.28324	0.0380109	0.969699	0.989982	-6.01004
SLC27A4	0.04479	3.35175	0.800271	0.424053	0.709795	-6.01008
DEFA3	-0.172384	3.07261	-0.748473	0.454638	0.73263	-6.0101
IGLV3-19	-0.0353861	1.44084	-0.27951	0.780005	0.916828	-6.01017
AC087500.1	0.011476	1.40703	0.164273	0.869604	0.953273	-6.0103
CTSC	0.0750957	4.91217	0.957986	0.338679	0.641377	-6.01031
ARID5B	0.110601	6.0416	1.07423	0.283401	0.592077	-6.01043
ZSCAN26	0.0415396	3.22199	0.752743	0.45207	0.730759	-6.01078
PSMB6	-0.0337555	5.7402	-1.07581	0.282694	0.591264	-6.01084
GH1	-0.0317239	1.33244	-0.271023	0.78652	0.919623	-6.01093
TNFRSF10A	0.0492875	1.8908	0.412393	0.680284	0.87094	-6.01109
FAXDC2	-0.038916	2.73853	-0.583806	0.559697	0.803627	-6.01109
ZBTB7A	0.0492374	5.07436	0.974542	0.330407	0.633142	-6.0111
MSH5-SAPCD1	0.0577433	3.85026	0.860404	0.390109	0.681948	-6.01133
TRAPPC2	0.0418062	5.00905	0.998084	0.318874	0.622164	-6.01144
MRPS18B	0.0383274	4.49854	0.940576	0.34752	0.649834	-6.01155
PDLIM5	0.043035	2.5385	0.502131	0.615866	0.833322	-6.01186
TRIT1	-0.0400653	3.50186	-0.800011	0.424204	0.709819	-6.01202
RNF215	0.0451953	3.5116	0.828647	0.407824	0.696485	-6.01202
PTPN22	0.0529068	3.30588	0.697051	0.486197	0.755621	-6.01203
TANC2	0.0706133	2.59949	0.532156	0.594929	0.822391	-6.01203
DENND1B	-0.0666197	3.41245	-0.734078	0.463354	0.739449	-6.01219
PRKAG2	-0.0548782	3.66177	-0.817157	0.414351	0.702703	-6.01232
HBG1	-0.120636	2.53362	-0.546469	0.585064	0.816511	-6.01256
SCLT1	0.0346565	3.72648	0.820811	0.412268	0.701031	-6.01258
PEX5	0.0445904	4.05813	0.903733	0.366709	0.663973	-6.0126
RIC8B	-0.0471324	3.33131	-0.758283	0.448751	0.727962	-6.01287
ANK1	-0.0620409	3.72623	-0.791279	0.429275	0.713293	-6.01308
NUDT6	0.00347421	1.35322	0.0353901	0.971787	0.99056	-6.01318
HIST2H2AC	-0.0520355	1.80023	-0.51183	0.609067	0.830071	-6.01338
AC087481.3	-0.0425694	3.34974	-0.764971	0.444764	0.724738	-6.01347
RSBN1	0.0394858	5.63835	1.05028	0.294255	0.60076	-6.0138
ZC3H3	0.0518365	4.83337	0.980945	0.327244	0.629642	-6.0139
UPF2	0.0565533	6.35097	1.08225	0.27983	0.587858	-6.01394
AC121333.1	0.0202556	2.32133	0.461887	0.644427	0.852012	-6.01395
MEFV	0.0144453	1.78112	0.198948	0.84241	0.942866	-6.01429
RAB37	0.0880692	5.86666	1.07468	0.283199	0.591905	-6.01433
TBC1D19	0.0256549	1.72108	0.343439	0.731458	0.895285	-6.01446
BTBD9	0.0489444	4.72491	0.900518	0.368415	0.665517	-6.01448
CHCHD10	0.0439255	2.6849	0.612253	0.540737	0.792373	-6.01454
ANKS3	-0.0350307	3.64203	-0.830142	0.40698	0.695915	-6.01457
CBR1	-0.0748393	2.91279	-0.703658	0.482077	0.752075	-6.01458
ASB13	0.0810448	3.16047	0.778003	0.437052	0.719319	-6.01458
WDR77	-0.0446491	4.64684	-0.977217	0.329083	0.631755	-6.01461
GAPDH	-0.0568501	11.1175	-1.20868	0.227539	0.529949	-6.01474
AF127577.4	0.0487729	1.58447	0.36289	0.716889	0.888146	-6.01475
AC125257.1	-0.0498107	3.92496	-0.812872	0.416801	0.703907	-6.01478
CCDC85B	-0.068333	4.85246	-0.975371	0.329997	0.632771	-6.01514
TIGD7	-0.0301488	1.84074	-0.414728	0.678575	0.870174	-6.01545
BCYRN1	0.00955795	2.00354	0.0772778	0.938443	0.979989	-6.01551
GPLD1	0.0138444	1.6758	0.237179	0.812646	0.931216	-6.01567
AL731566.1	0.003397	1.43009	0.0584348	0.953433	0.984832	-6.0158
FOXD2-AS1	-0.0560381	1.87328	-0.450962	0.652274	0.85538	-6.01582
ZNF592	-0.0363063	6.39631	-1.09217	0.275449	0.582665	-6.01584
PRDM11	-0.0681776	3.0746	-0.719446	0.472308	0.745324	-6.01584
HTD2	-0.0147278	1.53664	-0.215084	0.829817	0.936773	-6.01587
MAK16	-0.0453859	4.23296	-0.87635	0.381394	0.67545	-6.01609
AL161431.1	0.016131	1.7972	0.230112	0.818128	0.933175	-6.01627
ADAM11	0.0175801	1.23322	0.184302	0.853875	0.946726	-6.01637
UNC119B	-0.0614387	5.61358	-1.05413	0.292493	0.599616	-6.01637
SUMO3	0.0595813	6.80849	1.12264	0.2623	0.569341	-6.01642
CDYL2	-0.0902796	2.50234	-0.562954	0.573798	0.809858	-6.01642
DMC1	-0.0416114	1.78405	-0.394304	0.693578	0.876794	-6.01666
SAMM50	-0.0413948	5.04676	-1.01205	0.31216	0.617067	-6.01712
ERCC1	0.0397605	5.87659	1.07643	0.282418	0.591048	-6.01732
LASP1	0.048191	7.43657	1.14475	0.253034	0.558946	-6.01749
RPS6KC1	-0.0404393	3.15435	-0.71109	0.477465	0.749252	-6.01754
AC008537.3	0.0189587	2.34864	0.490554	0.624025	0.838002	-6.01761
ABHD12B	0.026881	1.28123	0.123576	0.901717	0.966206	-6.01776
HSD11B1L	0.0186539	1.58138	0.276881	0.782022	0.91773	-6.01781
RTF1	-0.0441648	6.54527	-1.10348	0.270519	0.577581	-6.01785
ITGB4	0.00745731	1.25929	0.0776409	0.938155	0.979787	-6.01788
MAGOH	-0.03749	5.19824	-1.02467	0.306172	0.611451	-6.01791
THBS1	-0.0998111	2.51451	-0.580638	0.561829	0.804711	-6.01814
ZNF492	0.0142982	1.32208	0.127285	0.898782	0.964547	-6.01834
RGPD2	0.0535023	1.69789	0.193912	0.846348	0.943955	-6.01836
ETFA	0.0415619	5.4132	1.04554	0.296438	0.602604	-6.01839
AGAP1	-0.0851066	2.02999	-0.553359	0.580343	0.813999	-6.01848
CNST	-0.0525865	5.36697	-1.01146	0.312441	0.617075	-6.01851
SLC14A1	-0.019253	1.79779	-0.222666	0.823915	0.935326	-6.01852
DNM1	-0.113015	3.31246	-0.803804	0.422013	0.708655	-6.01857
SOAT1	0.0501645	4.58276	0.931788	0.352037	0.653551	-6.0187
ZNF57	-0.0558268	2.53995	-0.553087	0.580529	0.813999	-6.01873
GIPC1	0.0564392	3.49498	0.805569	0.420995	0.708043	-6.01877
OBSCN	-0.0800671	5.21012	-1.00091	0.317505	0.621249	-6.01882
C19orf35	-0.0307826	1.68402	-0.317728	0.750866	0.903398	-6.01892
AL121845.3	-0.0502098	2.66156	-0.683096	0.494963	0.761262	-6.01893
TRAPPC3L	0.00906845	1.69535	0.215584	0.829428	0.936541	-6.01908
PRKAB1	-0.0474736	5.25355	-1.01426	0.311103	0.615977	-6.01912
ZNF446	-0.0337375	3.56438	-0.799796	0.424329	0.709829	-6.01935
AC009812.3	-0.0021893	1.46869	-0.0393201	0.968656	0.989383	-6.01943
ZNF177	-0.0251202	1.33995	-0.23792	0.812071	0.931163	-6.01949
POP1	-0.0240557	1.80778	-0.355722	0.722246	0.890206	-6.01962
METTL12	-0.0478801	2.93969	-0.629566	0.529357	0.78422	-6.01969
AC087190.4	-0.17273	3.18055	-0.565445	0.572105	0.8091	-6.01973
MAPK11	-0.0558215	2.10942	-0.568591	0.569969	0.808689	-6.01989
PALLD	-0.016088	1.552	-0.126051	0.899758	0.965083	-6.02
CASC3	-0.03373	6.93496	-1.12021	0.263334	0.570431	-6.0202
TRIP10	0.0218483	1.44431	0.20047	0.84122	0.942472	-6.02034
LAPTM4B	0.0566361	1.83032	0.277801	0.781316	0.917424	-6.02036
CD8B	-0.0127816	1.52711	-0.133342	0.893993	0.962544	-6.02055
AAED1	0.07071	3.13298	0.604559	0.545833	0.795273	-6.02066
CAMKMT	-0.00139346	1.58733	-0.02597	0.979295	0.993416	-6.02069
GYPA	0.0470546	2.014	0.409069	0.68272	0.872373	-6.02071
TBC1D32	0.0373538	2.92072	0.610661	0.541789	0.792747	-6.02072
AC126768.3	0.0234571	2.2568	0.45266	0.651052	0.85466	-6.02073
RAB2A	0.0387445	5.81303	1.05777	0.290834	0.598495	-6.02077
WDR90	-0.0415325	5.10273	-0.994091	0.320811	0.624194	-6.02099
ZNF814	-0.0497743	4.82034	-0.925442	0.355323	0.655781	-6.02106
UNC5CL	0.0243105	1.6585	0.312945	0.754494	0.905293	-6.02111
FAM169A	0.0417371	1.60303	0.246493	0.805434	0.928698	-6.0213
COBLL1	-0.0191704	1.41612	-0.137729	0.890528	0.961236	-6.02135
MAF	0.0340541	1.5085	0.243659	0.807626	0.929012	-6.0214
TNFSF8	0.055528	1.99291	0.364706	0.715533	0.887467	-6.0214
PCID2	0.0358784	5.39866	1.03759	0.300123	0.605498	-6.02144
GRK4	0.00141321	1.56867	0.0187333	0.985064	0.996051	-6.02159
UBL7-AS1	-0.0229439	2.07903	-0.451734	0.651718	0.855064	-6.02179
FAM72A	0.0258527	1.7959	0.343665	0.731288	0.895222	-6.02188
DDR1-AS1	0.0149902	2.07053	0.408935	0.682817	0.872387	-6.02193
LTN1	0.0514462	5.37765	1.00678	0.314681	0.619041	-6.02195
FAM86B3P	-0.0255547	2.11526	-0.435743	0.663271	0.861617	-6.02203
RPL23AP49	-0.0135982	1.25271	-0.0872469	0.930521	0.976904	-6.02208
VCPIP1	-0.0416459	5.18036	-0.985351	0.325078	0.627647	-6.02209
HMGN3	0.0659141	5.84719	1.06278	0.288559	0.596505	-6.02216
IGFLR1	-0.0516243	3.48066	-0.763193	0.445822	0.725742	-6.02218
TIMMDC1	-0.0411571	4.07094	-0.882666	0.377975	0.672708	-6.02221
AC011511.4	0.0375556	1.6526	0.226153	0.821204	0.934242	-6.02224
PDCD6	-0.0335903	5.94996	-1.07546	0.28285	0.591446	-6.02243
NAA38	0.0394153	4.63272	0.949392	0.343024	0.646019	-6.02251
PHKG1	0.0204183	1.6798	0.25362	0.799926	0.92629	-6.02257
AC093525.7	-0.047544	2.69851	-0.674565	0.500363	0.765925	-6.02273
NUAK2	0.0731139	3.42761	0.755001	0.450716	0.72953	-6.02281
SCAPER	0.0657641	3.89913	0.823942	0.410489	0.699037	-6.02298
ATP1A1	0.0449735	7.31762	1.13425	0.257406	0.564487	-6.02313
TNFSF9	-0.0295165	1.26714	-0.188631	0.850483	0.945445	-6.02321
ACADM	-0.0420605	5.32861	-1.02627	0.305416	0.610862	-6.02323
PTAFR	-0.0336777	2.18196	-0.406428	0.684657	0.873108	-6.02328
ATP5L	-0.0390913	7.44585	-1.13353	0.257708	0.564584	-6.02335
TM7SF3	0.0496099	5.45078	1.03013	0.303604	0.609203	-6.0234
AC007191.1	0.0230537	1.91834	0.380582	0.703726	0.881748	-6.02355
MPZL3	-0.00379667	1.65316	-0.0470877	0.962468	0.98775	-6.02359
SFR1	0.0293471	2.59091	0.570937	0.56838	0.807722	-6.02361
ZSWIM7	-0.0347123	3.76859	-0.817043	0.414416	0.702725	-6.02367
MAF1	-0.0388935	7.17901	-1.13233	0.258208	0.565296	-6.02373
TRPM7	-0.0390846	6.11781	-1.06363	0.28817	0.596234	-6.02406
IPO11	0.0494959	4.38074	0.908082	0.36441	0.662464	-6.02439
TULP4	-0.054595	4.40921	-0.890703	0.373652	0.669549	-6.0244
TPM2	0.0915975	5.3066	1.02738	0.304896	0.610133	-6.02448
AC009113.1	0.012866	1.5978	0.201818	0.840167	0.941994	-6.02452
AC124016.1	0.0183602	1.61519	0.252962	0.800434	0.926411	-6.02457
EI24	0.0388097	5.3542	1.01789	0.30938	0.614284	-6.02458
PNPT1	0.0488068	4.66001	0.935152	0.350304	0.651752	-6.02462
POLR3B	0.0276454	2.17881	0.413074	0.679785	0.870907	-6.02468
SSSCA1-AS1	-0.012444	1.58482	-0.194915	0.845564	0.943701	-6.02471
GMDS	0.0462182	3.66251	0.802594	0.422711	0.708733	-6.02476
AC016831.1	-0.0380935	2.05677	-0.406043	0.684939	0.873122	-6.02482
AL096816.1	-0.0299261	1.38054	-0.190983	0.848641	0.9445	-6.02488
RPS13	-0.0398791	9.36997	-1.17502	0.240724	0.545612	-6.02496
IGSF6	-0.0323753	2.36876	-0.419855	0.674829	0.868418	-6.02509
MCM8	-0.0453153	4.25478	-0.892434	0.372725	0.669001	-6.02534
PNMA1	-0.0742137	4.01277	-0.828656	0.407819	0.696485	-6.02562
EIF4A3	-0.0664431	6.50077	-1.09831	0.272765	0.579862	-6.02569
CD70	-0.0443498	1.16615	-0.25623	0.797912	0.925062	-6.02569
AC084018.1	-0.0158233	1.50614	-0.193408	0.846743	0.944094	-6.02581
ODF3B	0.0445327	1.58965	0.345856	0.729642	0.894063	-6.02582
CD151	-0.0447414	2.83809	-0.575938	0.564998	0.806851	-6.0259
XRCC4	0.0168744	1.71667	0.278747	0.780591	0.917031	-6.02591
E2F8	0.058777	3.1051	0.705227	0.481101	0.751684	-6.026
FP236383.1	-0.0663271	2.93756	-0.716294	0.47425	0.746642	-6.02602
FP671120.1	-0.0663271	2.93756	-0.716294	0.47425	0.746642	-6.02602
HSH2D	-0.0867011	6.92777	-1.1072	0.268907	0.576398	-6.02627
SLC5A10	0.0482931	2.27532	0.520657	0.602909	0.827012	-6.02637
COMTD1	0.0365029	2.33823	0.518484	0.604422	0.827623	-6.02668
MYRIP	-0.0701248	1.46112	-0.402853	0.687283	0.874351	-6.02672
LINC01772	0.0102595	1.62372	0.17293	0.862798	0.949477	-6.02674
PDF	-0.0449213	2.54254	-0.604146	0.546107	0.795405	-6.02676
HSD17B4	-0.0539621	5.21217	-1.00741	0.314377	0.618954	-6.02685
SLAIN2	-0.0494387	5.34375	-1.01189	0.312235	0.617067	-6.02686
AC026412.1	0.0437293	2.44233	0.509015	0.611037	0.830977	-6.02695
FAM20C	-0.0113305	1.14799	-0.0698559	0.944345	0.981641	-6.02697
AC091181.1	-0.0234158	2.078	-0.396512	0.69195	0.876548	-6.02721
ICMT	-0.0554379	4.57802	-0.947587	0.343942	0.646801	-6.02724
NASP	-0.0433074	7.57496	-1.1413	0.254465	0.560238	-6.02738
HECTD1	0.0365574	6.95381	1.10681	0.269078	0.576644	-6.02739
ASNS	-0.0530105	2.7576	-0.580916	0.561642	0.804711	-6.02743
SLC25A1	-0.0550247	5.14981	-1.01429	0.311088	0.615977	-6.02745
NINJ2	-0.0264281	1.78226	-0.274676	0.783715	0.918111	-6.02757
ZNF529-AS1	-0.0219986	1.98302	-0.358231	0.72037	0.889577	-6.02769
ERICH1	-0.0621526	5.24677	-1.0199	0.308427	0.613345	-6.02796
BTBD3	-0.0885611	5.12324	-0.988524	0.323525	0.626139	-6.02796
DDX5	-0.0526731	10.643	-1.19256	0.233786	0.536984	-6.02805
AC068768.1	-0.00964794	1.47612	-0.177665	0.859081	0.948213	-6.02814
SETD7	0.0712825	5.81517	1.03236	0.302561	0.608483	-6.02821
AL022323.4	0.0113254	1.81968	0.290339	0.771715	0.913057	-6.0283
KLHDC10	-0.0427006	4.93545	-0.970338	0.332495	0.635339	-6.02837
GON4L	-0.0331703	6.27759	-1.07438	0.283336	0.592001	-6.02867
VAMP4	-0.0448389	4.62634	-0.936359	0.349683	0.651319	-6.02869
AL121985.1	0.00559467	1.57904	0.0886161	0.929434	0.976475	-6.02873
GPR89B	-0.0427367	3.69179	-0.796505	0.426236	0.711641	-6.02897
HCK	-0.0977993	4.87981	-0.960742	0.337293	0.640064	-6.02917
NUBP1	-0.0393941	4.4805	-0.919789	0.358266	0.657948	-6.02927
MFSD3	0.0320535	2.17161	0.549764	0.582804	0.815388	-6.02931
ANKAR	-0.00116479	1.51981	-0.017086	0.986377	0.996086	-6.02968
C12orf4	-0.0369491	3.55438	-0.764415	0.445094	0.72502	-6.02986
RUNDC3A-AS1	0.00424572	1.55507	0.0951815	0.924221	0.97404	-6.02988
IFT74	-0.0392341	2.70331	-0.566126	0.571642	0.80893	-6.03002
GSTA4	0.0250559	1.6123	0.248058	0.804223	0.928065	-6.03014
PPT2-EGFL8	0.0341386	2.38599	0.562907	0.57383	0.809858	-6.03024
ZNF853	-0.0144487	1.48979	-0.157981	0.874555	0.955373	-6.03032
GPRIN3	0.112591	3.50624	0.759917	0.447776	0.727296	-6.03037
CCDC25	0.0447777	3.89501	0.821269	0.412008	0.70088	-6.0304
TSPAN15	0.0177395	0.863594	0.112123	0.910785	0.969537	-6.03042
BCAP29	-0.0495418	4.30106	-0.870511	0.384571	0.677696	-6.03043
SAMD3	-0.0109458	1.84472	-0.161517	0.871772	0.953912	-6.03046
ZNF546	0.0309059	2.69967	0.565257	0.572233	0.809123	-6.0305
HIST4H4	-0.00204061	1.29258	-0.0240224	0.980847	0.994146	-6.03062
DFNA5	0.0168023	1.06258	0.0757786	0.939635	0.98019	-6.03066
GEMIN2	0.0205848	2.61079	0.519818	0.603493	0.827214	-6.03094
PRPF38B	-0.0389655	6.99257	-1.10889	0.26818	0.575263	-6.03136
TIFA	0.0792965	5.00158	0.965162	0.335077	0.637914	-6.03138
EIF4EBP3	-0.0384088	2.84669	-0.609079	0.542836	0.79325	-6.03148
CELSR3	0.0247507	1.55865	0.194665	0.845759	0.943727	-6.03154
TPK1	0.0154473	1.76334	0.187857	0.851089	0.94565	-6.03155
AC022167.2	0.0331054	2.80976	0.620327	0.535415	0.788774	-6.03161
UBA6	-0.0483139	5.72619	-1.02936	0.303967	0.609632	-6.03167
ROR1-AS1	0.00870959	1.76258	0.163222	0.870431	0.95356	-6.03184
AC009403.1	0.0228389	2.04851	0.366726	0.714028	0.886683	-6.03194
TLR6	0.0726123	2.83674	0.685016	0.493751	0.760599	-6.03231
TRMT112	0.0430615	5.84834	1.054	0.292554	0.599681	-6.03235
GPM6A	-0.0213179	2.22364	-0.233018	0.815873	0.932335	-6.03238
TBRG4	-0.0435116	5.19407	-1.0098	0.313231	0.617852	-6.0324
PLCL2	0.0622236	5.15091	0.990879	0.322375	0.625194	-6.03259
ZFHX3	-0.0807504	4.4496	-0.843665	0.399387	0.688807	-6.03272
CLMN	-0.086948	4.46927	-0.930752	0.352573	0.654068	-6.03279
GPAM	0.0395209	3.15679	0.696342	0.48664	0.75585	-6.03279
SFXN4	-0.0528006	3.46591	-0.776219	0.438103	0.719765	-6.03286
PITPNA-AS1	-0.00686499	1.47885	-0.102281	0.918588	0.972024	-6.03309
CEP19	0.00838402	1.64171	0.142301	0.886917	0.96015	-6.03312
TBXA2R	0.0616667	2.16703	0.547685	0.58423	0.815907	-6.03317
ZNF296	-0.0593516	3.80004	-0.809704	0.418617	0.705768	-6.03318
PAIP2B	0.0117027	1.81136	0.13884	0.88965	0.961042	-6.03341
ARG1	0.0369223	2.33581	0.384698	0.700676	0.880354	-6.03351
HADHB	0.0313292	5.85308	1.05816	0.290653	0.598425	-6.03372
ACSL4	0.0486837	5.05761	0.967888	0.333716	0.636822	-6.0339
KMT2D	-0.0463836	7.87794	-1.12855	0.259798	0.566756	-6.03408
IFIT2	0.0885492	3.31104	0.729304	0.466265	0.741549	-6.03414
PPME1	-0.0486915	4.54256	-0.912778	0.361938	0.660362	-6.03422
GFM1	-0.0395349	5.05686	-0.975379	0.329993	0.632771	-6.03431
PRPF40A	-0.0452294	7.09116	-1.10429	0.270164	0.577401	-6.03433
FCRL1	0.0903666	3.2035	0.730497	0.465537	0.74114	-6.03447
GGCT	-0.0422507	4.0266	-0.854243	0.393509	0.685081	-6.03449
SLC6A8	-0.0498203	2.29875	-0.479507	0.631854	0.843751	-6.03458
ATP6V1G1	-0.0411993	6.76612	-1.10448	0.270082	0.577401	-6.03464
TDG	-0.0322549	5.27868	-1.00163	0.31716	0.621014	-6.03465
ZSCAN5A	-0.018423	2.02049	-0.345875	0.729628	0.894063	-6.03484
CCDC171	-0.0288124	1.99554	-0.340684	0.73353	0.895874	-6.03486
CARD16	0.0512182	2.84323	0.628945	0.529763	0.78445	-6.03509
POLR3D	0.0450596	4.97968	0.990714	0.322456	0.625194	-6.03511
MTMR2	0.0585029	3.78041	0.766195	0.444036	0.724103	-6.03513
RPS10P7	-0.0201665	2.09926	-0.380793	0.70357	0.881639	-6.03515
DNAJC15	0.0873574	3.90918	0.813654	0.416353	0.703763	-6.03518
ZBED5-AS1	-0.0245785	2.02029	-0.388394	0.697942	0.878809	-6.03525
NOP10	-0.0399586	5.16776	-0.979051	0.328177	0.630768	-6.03529
TREX1	-0.0431481	2.9281	-0.641778	0.521404	0.778938	-6.03529
RNF115	0.0363289	5.58498	1.01201	0.312175	0.617067	-6.03558
AL732372.2	0.0492312	3.97234	0.808848	0.419109	0.706262	-6.03568
RNASET2	0.0789779	7.09765	1.12184	0.262637	0.569586	-6.03572
MMADHC	-0.0380419	5.8067	-1.04232	0.297925	0.603671	-6.03573
SRSF7	-0.0457981	7.74062	-1.13377	0.257607	0.564544	-6.03589
FAM234B	0.0470095	3.14894	0.679718	0.497097	0.763165	-6.03602
SPG11	-0.0393969	6.10311	-1.04971	0.29452	0.601	-6.03605
TMEM251	0.0196478	1.83008	0.323311	0.746637	0.901589	-6.03614
FNBP1L	0.108885	2.90772	0.706251	0.480465	0.751394	-6.03627
CDK9	0.0499254	7.50666	1.13083	0.258839	0.56597	-6.03666
ZNF575	-0.00456737	1.51744	-0.0713652	0.943145	0.9811	-6.037
DNAJB4	0.0456012	3.26064	0.690543	0.490274	0.75827	-6.03709
SUPT20H	-0.0359857	5.53069	-1.01853	0.309072	0.614091	-6.03743
VPS28	-0.0363561	6.52409	-1.09582	0.273852	0.58107	-6.03744
MYH9	-0.064706	9.89516	-1.17309	0.241496	0.546491	-6.03745
NHSL1	-0.0348371	1.93503	-0.338832	0.734923	0.89674	-6.03745
TXNDC11	-0.040881	5.74581	-1.0348	0.301423	0.60721	-6.03746
LINC01278	0.0920257	3.53211	0.709403	0.478509	0.74984	-6.03771
OSTF1	-0.0498497	4.99152	-0.984458	0.325517	0.628032	-6.03799
U1	-0.0599578	3.02871	-0.59906	0.54949	0.797956	-6.03835
MADD	-0.0462375	6.84481	-1.10189	0.271206	0.578597	-6.03858
TRIB1	-0.0938861	4.52729	-0.903593	0.366783	0.664048	-6.03859
SSBP4	-0.0723446	4.77489	-0.940162	0.347732	0.649834	-6.03872
GLB1L3	0.00191756	1.64649	0.0191892	0.9847	0.996005	-6.03919
IGHV3-33	-0.0409604	1.74033	-0.211146	0.832886	0.938448	-6.03923
CTSO	0.0539117	3.67023	0.768044	0.442938	0.723139	-6.03924
RERE	-0.0667199	6.99683	-1.09975	0.272139	0.579514	-6.03967
PSMC1	0.0363378	6.37203	1.08048	0.280612	0.588897	-6.03969
FDXR	0.0388231	2.38891	0.542557	0.587753	0.817863	-6.03975
AC109466.1	0.044491	1.65838	0.307243	0.758826	0.906514	-6.03981
PDE4B	0.105547	6.41391	1.07303	0.283937	0.592349	-6.03987
GRB10	0.0859147	4.46077	0.913646	0.361482	0.660346	-6.03992
BASP1	-0.103624	3.40148	-0.676827	0.498927	0.764656	-6.03999
SRD5A1	0.0599662	3.80914	0.783389	0.433887	0.716952	-6.04029
AC026124.2	-0.0224611	1.83237	-0.3248	0.745511	0.900664	-6.04041
LINC01949	-0.00620472	1.65545	-0.142632	0.886657	0.96015	-6.04046
AC243960.1	-0.0638844	4.25592	-0.893438	0.372188	0.668396	-6.04089
DNAJC11	-0.0348785	5.12856	-0.996861	0.319466	0.622733	-6.04096
AP000974.1	0.0108727	1.75874	0.175724	0.860605	0.948786	-6.04099
CARD8-AS1	0.0402796	2.93099	0.629495	0.529403	0.78422	-6.04115
TTLL5	0.0393657	5.02234	0.961059	0.337134	0.639881	-6.04122
NPHP3	0.0367803	4.2867	0.869832	0.384941	0.677957	-6.04123
ACRBP	0.0477794	2.60498	0.504759	0.614021	0.83277	-6.04151
EFHD2	0.0556924	7.18462	1.11409	0.265946	0.572761	-6.0417
MTURN	-0.0930345	3.98826	-0.807331	0.419981	0.707095	-6.0417
WDHD1	0.0440026	3.51713	0.755335	0.450516	0.729354	-6.04176
AC079610.1	0.0171783	2.1317	0.349995	0.726536	0.892664	-6.04198
EMC3-AS1	0.039072	3.35435	0.724787	0.469029	0.743435	-6.04224
KLF16	-0.0596459	5.89639	-1.04398	0.297157	0.603012	-6.0423
TMEM19	0.0479365	4.52522	0.913007	0.361818	0.660346	-6.04232
TC2N	-0.0524216	2.40033	-0.452434	0.651215	0.854703	-6.04232
ELP5	0.057362	5.2781	1.0075	0.314336	0.618954	-6.04236
BMP8B	0.0196783	1.59778	0.196005	0.844711	0.943638	-6.04253
HIST2H2BE	-0.0934908	6.43687	-1.08189	0.279986	0.588012	-6.04259
IQCH-AS1	0.0482715	2.73018	0.560587	0.575409	0.810732	-6.04261
STMN3	-0.0840965	5.55306	-1.03806	0.299902	0.60534	-6.04276
GEMIN7	-0.039829	4.16042	-0.883448	0.377553	0.672297	-6.04321
AL136295.5	0.0463832	3.18006	0.673219	0.501217	0.766534	-6.04327
GALNT2	0.0799304	7.17051	1.10362	0.270457	0.577581	-6.04332
AL117336.3	0.00495846	1.65595	0.0780648	0.937818	0.979586	-6.04345
CCDC6	-0.0526549	5.51938	-0.990294	0.32266	0.625413	-6.04406
SLBP	-0.0573863	6.67859	-1.08801	0.277279	0.584541	-6.04413
NLN	-0.034223	2.87547	-0.592486	0.553877	0.800519	-6.04417
ZNF138	-0.0393273	2.85084	-0.611871	0.540989	0.792373	-6.04418
ZNF670-ZNF695	-0.00176773	1.65452	-0.0273397	0.978203	0.992717	-6.04426
IGLV3-25	0.00238738	1.42767	0.019121	0.984755	0.996005	-6.04439
SMIM11B	-0.0604868	2.09016	-0.383064	0.701887	0.881118	-6.04452
OLFML2A	-0.0519142	1.69532	-0.357351	0.721028	0.889998	-6.0446
USP40	0.066256	4.13178	0.849193	0.396308	0.68681	-6.04467
SPATA7	0.018314	1.9875	0.264282	0.791706	0.922522	-6.04467
VWCE	-0.0598469	3.49006	-0.776827	0.437744	0.719754	-6.04477
ITIH4	-0.0541947	3.56374	-0.791694	0.429033	0.713229	-6.04497
CASC19	0.000981111	1.77855	0.0180464	0.985611	0.996051	-6.04505
LOXHD1	-0.0700032	1.03622	-0.396015	0.692316	0.876548	-6.04524
SPATA5	-0.0335446	2.77184	-0.577074	0.564231	0.806309	-6.04544
TBC1D10B	-0.0371932	5.94896	-1.04402	0.297142	0.603012	-6.04552
EPS15	-0.0357958	6.18474	-1.04771	0.295436	0.601853	-6.04552
ZNF655	-0.0388291	6.38438	-1.06102	0.289353	0.597	-6.04555
ATP2B1	0.0599975	5.15358	0.934424	0.350679	0.652212	-6.0456
SPTBN2	-0.0224312	1.68491	-0.176039	0.860357	0.948779	-6.04566
ZNF182	0.0361363	3.20261	0.68696	0.492527	0.759777	-6.04578
CTDSP1	0.0412181	6.31534	1.07604	0.282593	0.591232	-6.04615
AC003991.1	0.0012547	2.00425	0.0195433	0.984418	0.995955	-6.04627
SET	-0.039895	8.74594	-1.14707	0.252073	0.557917	-6.04644
NCKAP5L	0.0372212	4.71695	0.919323	0.35851	0.658099	-6.04653
EFCAB5	0.0131181	1.86059	0.215951	0.829142	0.936494	-6.04658
AL158064.2	0.0180012	2.39962	0.475948	0.634385	0.844978	-6.04659
CACFD1	0.0479592	2.53451	0.556272	0.578352	0.812801	-6.04669
AGGF1	0.035767	4.49478	0.900904	0.36821	0.665517	-6.04669
MRPL17	-0.0443609	3.41406	-0.718247	0.473046	0.745865	-6.04672
AASS	-0.09262	2.78306	-0.620746	0.535139	0.788478	-6.04712
GAPVD1	-0.0419149	6.16198	-1.0332	0.302166	0.608168	-6.04713
TTC9C	0.0459868	3.909	0.812967	0.416746	0.703907	-6.04737
ABHD5	0.0383615	2.66561	0.51063	0.609907	0.830274	-6.04739
METTL23	0.0358658	4.37101	0.891107	0.373436	0.669549	-6.04746
NDC1	0.0377076	4.59112	0.9115	0.36261	0.660938	-6.04758
SHOC2	-0.0468838	6.31016	-1.0544	0.292368	0.599581	-6.04759
DYRK3	0.0812424	4.57717	0.918727	0.358821	0.658493	-6.04771
GIMAP7	-0.0293643	1.81839	-0.257752	0.796738	0.924277	-6.04794
FAM86DP	0.022334	2.19264	0.399034	0.690092	0.875248	-6.04806
AC006547.1	-0.0219139	2.18494	-0.414486	0.678752	0.870192	-6.04809
KIAA1586	-0.0359047	2.78604	-0.583308	0.560032	0.803847	-6.04823
KLRC4-KLRK1	-0.0311174	1.5463	-0.160805	0.872333	0.954168	-6.04838
CARD6	0.0151303	1.80492	0.178608	0.858341	0.94794	-6.04874
PRKCG	0.0387655	1.05565	0.2409	0.809762	0.930153	-6.04902
NRIP1	-0.146222	7.01181	-1.09339	0.274914	0.582065	-6.04908
BACH2	-0.0779368	6.59246	-1.06979	0.285392	0.593195	-6.04912
SPDYE3	-0.0385917	3.11861	-0.650779	0.515582	0.776049	-6.04936
SHCBP1	0.0636017	4.29742	0.875598	0.381802	0.675623	-6.04972
FAM228B	-0.0316267	4.58046	-0.875431	0.381892	0.675623	-6.04979
MAP3K2	-0.0367303	6.23169	-1.04121	0.298441	0.603879	-6.04989
ZNF256	-0.0699983	3.29279	-0.675866	0.499537	0.765189	-6.05019
ZSCAN22	0.0213155	2.06583	0.330726	0.741034	0.899002	-6.05021
PLCB3	0.0755813	3.95221	0.853512	0.393913	0.685318	-6.05055
AQP3	-0.000672156	1.87604	-0.00752731	0.993998	0.997951	-6.05063
KCNH2	0.023595	1.58061	0.195094	0.845423	0.943701	-6.05067
NXN	0.0196154	1.48877	0.112063	0.910833	0.969537	-6.05073
JHDM1D-AS1	-0.0185298	2.24387	-0.356003	0.722036	0.890183	-6.05095
KRR1	-0.0431237	5.95694	-1.02535	0.305849	0.61125	-6.051
TXNDC9	-0.0326699	3.57279	-0.733923	0.463448	0.739485	-6.05111
FZR1	-0.0498569	6.03135	-1.04088	0.298591	0.604074	-6.05113
UQCRB	0.0439993	7.34044	1.10228	0.271037	0.578298	-6.05118
ATPAF2	-0.0361557	4.68288	-0.923198	0.35649	0.657223	-6.0512
RRAS	0.0246439	1.79982	0.314053	0.753653	0.904837	-6.05136
NNT-AS1	0.0300916	4.54023	0.870538	0.384556	0.677696	-6.05142
NPIPB11	-0.0716127	3.95638	-0.791209	0.429315	0.713293	-6.05149
AL137058.2	0.00817981	1.64261	0.117943	0.906175	0.967991	-6.05179
GNAI1	-0.105471	3.61776	-0.807048	0.420143	0.707285	-6.05179
AC011481.3	0.00751087	1.95912	0.158526	0.874126	0.955108	-6.05197
STARD13	-0.0488861	1.25062	-0.278524	0.780762	0.917085	-6.05198
BCKDHA	-0.0436057	4.82345	-0.940519	0.347549	0.649834	-6.05219
AC138932.1	-0.0436807	1.95701	-0.495911	0.620244	0.835448	-6.05221
SNHG5	0.106871	7.63069	1.10542	0.269678	0.577044	-6.05227
LINC00937	-0.0298312	2.16861	-0.340719	0.733503	0.895874	-6.05243
C1QTNF3	-0.0284809	2.17501	-0.419682	0.674955	0.868418	-6.05244
COQ5	0.0275094	4.09628	0.844992	0.398647	0.688359	-6.05265
AASDH	-0.0347464	3.12772	-0.646572	0.518299	0.777449	-6.05303
AC133065.4	0.0141088	1.48392	0.18787	0.851079	0.94565	-6.05308
AL136295.4	0.00199355	1.21346	0.0151075	0.987954	0.996227	-6.0532
ZBTB2	-0.0458584	4.46892	-0.841722	0.400473	0.689955	-6.05337
NENF	0.038717	3.30703	0.687919	0.491924	0.759385	-6.05359
C19orf38	-0.0536161	3.03041	-0.649041	0.516704	0.776565	-6.05362
AL080276.2	-0.0179248	1.86082	-0.169702	0.865335	0.950619	-6.05375
CAAP1	-0.0476951	3.7762	-0.765402	0.444507	0.724583	-6.05376
ALAS1	-0.0492244	4.70623	-0.917916	0.359245	0.659094	-6.05385
GATS	-0.0674526	5.45279	-1.00859	0.313814	0.618583	-6.05394
SLC2A6	-0.0493004	2.77128	-0.622094	0.534253	0.787744	-6.05395
DMAC1	0.0485879	3.99296	0.820474	0.41246	0.701241	-6.05405
MAP4K4	-0.0464864	7.79114	-1.11984	0.263488	0.570654	-6.05412
SUCLG2	0.0853408	3.52058	0.730958	0.465255	0.740865	-6.05421
CNKSR3	0.0706325	3.00403	0.575729	0.565139	0.806851	-6.05422
APOOL	0.0425166	4.25579	0.810485	0.418168	0.70537	-6.05429
ABCA5	0.0103066	1.92774	0.120606	0.904067	0.967255	-6.05434
C18orf54	-0.00166608	1.69498	-0.0207023	0.983494	0.995715	-6.0544
LNPK	-0.058907	4.11586	-0.833027	0.405353	0.69412	-6.05447
IPO4	0.0410544	5.16865	0.974719	0.33032	0.633118	-6.05465
GPR137C	-0.0211001	2.08246	-0.300685	0.763819	0.909673	-6.05479
PPP1R9B	0.0446237	6.94443	1.09262	0.275255	0.582391	-6.05493
OSBP2	0.0395671	2.76399	0.504843	0.613962	0.832745	-6.05494
FHDC1	-0.0140249	1.90201	-0.198092	0.843079	0.943069	-6.05503
KIFC3	0.0390755	2.58659	0.486525	0.626876	0.8399	-6.05524
THEMIS2	0.0680621	7.04783	1.09472	0.274334	0.581509	-6.05531
AC016876.1	-0.00675357	1.58414	-0.0897431	0.928539	0.976259	-6.05542
DEPDC1	0.0286798	2.15494	0.392522	0.694893	0.877468	-6.05552
AC068152.1	0.0297354	2.75876	0.571198	0.568203	0.807696	-6.05573
AC020978.8	0.0284809	2.55862	0.431846	0.666098	0.863268	-6.05577
NBPF3	-0.0556766	3.19614	-0.63245	0.527473	0.78351	-6.05578
CORO2A	0.0363144	2.45594	0.447957	0.654439	0.856736	-6.0558
LINC00680	0.0454017	2.89907	0.614547	0.539222	0.792101	-6.05587
ARID3B	-0.0600425	4.90678	-0.928226	0.353879	0.654768	-6.05592
FAM212B	0.0374189	3.06781	0.632587	0.527384	0.783462	-6.05615
MELK	0.0417224	2.95721	0.612376	0.540655	0.792373	-6.05645
ARHGAP10	0.0210609	1.67059	0.162858	0.870717	0.953614	-6.05658
LINC00954	0.0277138	1.87294	0.279545	0.779979	0.916828	-6.05668
KLHL3	-0.0536825	3.06775	-0.655766	0.512371	0.773778	-6.0567
EIF3E	0.0469661	8.41057	1.12859	0.259783	0.566756	-6.05694
AP006222.1	-0.037443	2.44127	-0.433634	0.6648	0.862461	-6.05708
FASTKD1	0.0359502	4.04595	0.822862	0.411102	0.699688	-6.0574
FLYWCH2	-0.0291247	2.52521	-0.528183	0.597681	0.823965	-6.05746
OXSM	0.0309986	2.59469	0.511029	0.609627	0.830222	-6.05751
SH3GLB1	-0.0314798	6.44541	-1.05426	0.292433	0.599581	-6.05756
ASH2L	-0.034983	5.30478	-0.992348	0.321659	0.624716	-6.05763
COIL	-0.0376675	4.5499	-0.898022	0.369742	0.666307	-6.05766
HSPA6	0.0478357	1.8159	0.245128	0.80649	0.928698	-6.05771
TCHP	0.0362513	4.56845	0.914348	0.361114	0.660212	-6.05772
AC138969.1	-0.0495725	7.95241	-1.11011	0.267653	0.574821	-6.05797
TLL2	0.00982607	1.41678	0.0931973	0.925796	0.974798	-6.05824
ZNF91	-0.0422747	4.52011	-0.8754	0.381909	0.675623	-6.05825
DSG2	0.0037737	1.19355	0.0202637	0.983844	0.995807	-6.0584
VOPP1	0.0741435	5.16549	0.972834	0.331255	0.634137	-6.05845
MGLL	0.0356181	2.12809	0.252051	0.801138	0.926701	-6.05869
PLGLB1	-0.0522158	2.83109	-0.570459	0.568703	0.807809	-6.05898
DUS4L	0.0191225	2.33889	0.410455	0.681703	0.871726	-6.05902
FN3K	0.0174733	1.86222	0.22415	0.822761	0.934759	-6.05908
EPHA4	-0.0224878	1.79943	-0.200302	0.841352	0.942472	-6.05925
SSNA1	-0.0366573	5.36385	-0.993207	0.321241	0.62441	-6.05934
TMEM9	-0.0460828	4.60329	-0.921263	0.357497	0.657627	-6.05938
TMEM38B	0.0387791	2.59686	0.47281	0.63662	0.84663	-6.05984
AC010761.1	0.0337028	2.83861	0.603103	0.5468	0.795708	-6.05996
TMEM161B-AS1	-0.00237383	1.77922	-0.037296	0.970269	0.990217	-6.06003
AC005253.1	-0.0031633	1.61885	-0.0668179	0.946762	0.982266	-6.06024
ZNF790	0.00361634	1.71719	0.0489163	0.961012	0.987224	-6.06032
BTBD19	-0.0276638	1.94058	-0.296465	0.767037	0.911235	-6.06033
GTF2H1	-0.0359571	4.75023	-0.920176	0.358064	0.657872	-6.06042
BIRC3	-0.0502856	3.7653	-0.722567	0.47039	0.744286	-6.06051
ARAF	0.0537042	6.41605	1.06179	0.289004	0.596812	-6.06069
TRIM58	-0.0460702	2.69365	-0.457832	0.647335	0.853291	-6.06089
RNASEH1-AS1	-0.000808959	1.59341	-0.0140032	0.988835	0.996239	-6.06101
RNF7	-0.0346846	5.47204	-0.989221	0.323185	0.625871	-6.06107
CCDC66	0.0388968	3.91334	0.788953	0.430631	0.714088	-6.06121
ZMYND11	0.046697	5.54056	1.00549	0.315299	0.619507	-6.06125
UBXN2A	-0.0313251	4.67107	-0.890304	0.373866	0.669698	-6.06131
SLC7A3	0.0668096	1.57558	0.33019	0.741439	0.899161	-6.06138
ELOVL1	0.0363102	5.50321	0.998136	0.318848	0.622164	-6.06149
DLL1	0.113443	3.59304	0.753507	0.451612	0.730401	-6.06153
PACRGL	-0.0233044	2.4438	-0.420903	0.674064	0.867731	-6.06182
AL442128.2	0.00550804	1.66065	0.1043	0.916986	0.971522	-6.06185
SUPV3L1	0.0383014	5.05632	0.92887	0.353546	0.654587	-6.06188
ACP2	0.0366994	2.69554	0.549698	0.58285	0.815388	-6.06209
ZZEF1	-0.0371519	6.83112	-1.07248	0.284187	0.592508	-6.06251
ZNF160	-0.0398605	4.59229	-0.887308	0.375474	0.67111	-6.06251
MTMR3	-0.0559994	6.47769	-1.06103	0.289348	0.597	-6.06271
MYBL1	0.0257063	1.80462	0.221396	0.824903	0.935356	-6.06288
AC073896.4	-0.00118947	1.6979	-0.0211174	0.983163	0.995478	-6.0629
ABCA7	-0.0737617	6.15132	-1.02457	0.306219	0.611451	-6.06313
GDPD3	0.0350519	2.507	0.529541	0.596739	0.823643	-6.06332
RAB8B	-0.0582833	5.5637	-0.963321	0.335999	0.638914	-6.06354
SELENOS	-0.0417275	4.03909	-0.788847	0.430693	0.714132	-6.06356
CKS1B	0.0486679	5.15453	0.969212	0.333056	0.636108	-6.06357
ELOC	0.030209	5.60018	0.988685	0.323446	0.626057	-6.0636
SERINC1	0.0427731	6.60162	1.05513	0.292036	0.599281	-6.06362
AC004148.2	0.0323438	3.66471	0.725449	0.468623	0.743435	-6.06364
PLPPR2	-0.0317674	2.11418	-0.329883	0.74167	0.899223	-6.06386
C16orf86	-0.025953	2.12424	-0.415648	0.677902	0.870048	-6.06411
CCNE2	0.0412865	2.9577	0.578284	0.563415	0.805727	-6.06424
ZP3	-0.015614	1.864	-0.15622	0.875943	0.956122	-6.06435
CCL4	0.0060374	1.89687	0.0373197	0.97025	0.990217	-6.0644
RHOB	-0.131799	7.15584	-1.07169	0.284542	0.592715	-6.06445
AC022893.1	-0.00923881	1.87583	-0.174098	0.861881	0.949231	-6.06495
PHACTR2	-0.0438444	2.43421	-0.345948	0.729573	0.894063	-6.06502
BLVRA	-0.0571357	2.96551	-0.591859	0.554297	0.800641	-6.06508
ACTR10	0.0367472	5.14978	0.952828	0.341283	0.64411	-6.0651
CAMTA2	0.041496	5.75914	1.0093	0.313472	0.618088	-6.06512
ZNF418	0.0255988	1.75954	0.219249	0.826574	0.935929	-6.06523
FGD4	0.0142542	1.97902	0.126717	0.899231	0.964756	-6.06528
PDE4A	-0.0912853	3.04319	-0.627067	0.530992	0.784903	-6.06539
AP000350.7	-0.00158597	1.90606	-0.0347494	0.972298	0.99087	-6.0654
ABCB6	-0.042148	2.88463	-0.594686	0.552407	0.799411	-6.06561
SNX10	0.00207655	2.0415	0.0178715	0.985751	0.996051	-6.06571
CFAP54	0.0163632	2.39121	0.333125	0.739224	0.898375	-6.06574
ZBTB8OS	-0.02539	3.63167	-0.698049	0.485573	0.755168	-6.06586
ELANE	0.101084	2.65447	0.604099	0.546138	0.795405	-6.06601
RIMKLB	0.0655343	7.28937	1.09116	0.275896	0.583327	-6.06613
PPFIBP2	0.0446581	2.28541	0.411792	0.680724	0.871128	-6.06625
TRIOBP	-0.0555761	5.64484	-1.01071	0.3128	0.617553	-6.06631
RHAG	0.0158487	1.7292	0.147536	0.882787	0.958667	-6.06652
ZNF554	0.0254069	2.80953	0.568662	0.569922	0.808677	-6.06665
POLR2H	0.0340886	4.42285	0.891383	0.373288	0.669434	-6.06667
RPA1	-0.0426171	6.15299	-1.04768	0.29545	0.601853	-6.06701
LINC00976	-0.00130197	1.84869	-0.0244485	0.980508	0.994146	-6.06703
DCLRE1B	-0.0354175	3.1728	-0.640544	0.522205	0.77942	-6.06708
AGAP2	0.0662407	4.60843	0.905996	0.365512	0.663096	-6.06711
THAP4	-0.0549456	5.58233	-1.00071	0.317605	0.621347	-6.06721
ZNF429	0.022581	2.51507	0.436967	0.662383	0.861237	-6.06735
HPS3	0.0481205	4.47955	0.872767	0.383341	0.676654	-6.06737
AC027682.7	-0.00264716	1.81124	-0.0487188	0.961169	0.98729	-6.06744
UBTF	0.0396205	7.12397	1.0932	0.274998	0.582132	-6.06749
LY6G5B	0.039624	4.45603	0.885368	0.376518	0.671703	-6.06777
THOC2	0.0576667	6.6622	1.04984	0.294458	0.600934	-6.06779
DUS2	0.0303277	3.28214	0.673537	0.501015	0.766534	-6.06781
PCLO	0.0760599	0.9797	0.33081	0.74097	0.899002	-6.06798
AKAP11	0.0401515	5.32701	0.949633	0.342902	0.646019	-6.06806
IGLV1-51	-0.034975	2.36583	-0.396584	0.691897	0.876548	-6.06832
HPS5	-0.0296122	4.19213	-0.829802	0.407172	0.696042	-6.06845
FP236383.3	-0.134842	8.95595	-1.12518	0.261221	0.568443	-6.0685
ELAVL1	-0.0282873	6.24439	-1.04307	0.297579	0.603392	-6.06852
RBM14-RBM4	-0.0542709	3.70297	-0.762353	0.446322	0.726326	-6.06871
AC138356.1	-0.00691639	1.83812	-0.117159	0.906796	0.968155	-6.06885
ELL2	-0.0777395	4.8177	-0.850701	0.395471	0.686511	-6.06939
SNX32	-0.0395086	2.24606	-0.393948	0.69384	0.876992	-6.06945
AL356512.1	0.0201369	1.96151	0.243475	0.807769	0.929012	-6.06949
TBC1D2	-0.0369391	2.40175	-0.434481	0.664186	0.86205	-6.06957
PSMB2	-0.0314407	6.27976	-1.03871	0.299599	0.605022	-6.06958
DNTTIP2	-0.0446312	6.15586	-1.01298	0.311713	0.616761	-6.06969
TEFM	0.0167939	2.31712	0.371668	0.710347	0.885326	-6.06991
CD40	0.0671516	2.8662	0.622284	0.534128	0.787744	-6.06993
AC023509.1	0.000520135	1.81388	0.00497541	0.996033	0.998919	-6.06995
AC000123.3	0.00627575	1.86624	0.100058	0.920351	0.972646	-6.06998
AP003086.1	-0.0271545	1.94894	-0.328663	0.742591	0.899457	-6.07001
IGHV1-2	-0.00849028	1.83969	-0.0457259	0.963553	0.987899	-6.07022
THTPA	0.0412432	3.17274	0.683747	0.494552	0.761197	-6.07039
ZFP62	0.0380305	3.62452	0.750755	0.453264	0.731685	-6.07049
STXBP1	-0.0206854	1.9383	-0.231252	0.817243	0.932699	-6.07056
SELENON	0.0579693	5.85885	0.999483	0.318197	0.621705	-6.07083
EPB42	0.0294138	2.78373	0.452654	0.651056	0.85466	-6.07091
AC008735.2	-0.0105911	1.80389	-0.138341	0.890044	0.961042	-6.07094
PTRH1	-0.0115687	1.87469	-0.217655	0.827815	0.936153	-6.07105
ORMDL2	0.0347402	3.5287	0.717222	0.473678	0.746316	-6.07106
SARS	-0.0379938	6.37312	-1.05266	0.293166	0.60019	-6.07107
CYB5B	-0.0390313	5.29817	-0.974129	0.330612	0.633323	-6.0711
EAPP	0.0342456	5.30472	0.958602	0.338369	0.64115	-6.07115
NKIRAS1	0.0142615	2.09739	0.229577	0.818544	0.93347	-6.07121
PHLDB1	-0.0389765	2.66424	-0.527989	0.597815	0.823965	-6.07124
PCMTD1	-0.0360965	5.30333	-0.965501	0.334908	0.637824	-6.07139
PHLDA1	0.0205743	2.05879	0.157013	0.875318	0.955935	-6.07152
HAR1A	0.00658349	0.877101	0.030939	0.975334	0.992097	-6.07162
GADD45G	-0.068901	2.45201	-0.52805	0.597773	0.823965	-6.07163
FAM105A	-0.00367557	2.09778	-0.0359092	0.971374	0.990487	-6.07167
NAPG	-0.0362045	4.9853	-0.907384	0.364779	0.662723	-6.07168
AL591895.1	0.0289846	2.22025	0.406455	0.684637	0.873108	-6.07204
RELA	-0.0406642	7.07312	-1.0747	0.283192	0.591905	-6.07204
ZNF235	-0.020058	2.06286	-0.27105	0.786499	0.919623	-6.07216
NDRG2	0.0280068	2.01865	0.228467	0.819406	0.933627	-6.0722
LEF1	0.0935761	8.0307	1.09763	0.273063	0.580003	-6.07238
CD244	-0.0492778	2.4711	-0.376467	0.70678	0.883146	-6.07262
AC007388.1	-0.00297148	1.71869	-0.0557436	0.955575	0.985382	-6.07267
AC020978.6	-0.0102138	1.27845	-0.0605296	0.951766	0.984301	-6.0727
ALS2	-0.0356157	3.59651	-0.704324	0.481663	0.752002	-6.0729
AC125603.2	-0.0297979	1.03366	-0.139924	0.888794	0.960817	-6.07305
CA1	0.0835367	4.4648	0.794128	0.427616	0.712602	-6.07318
ATR	-0.0400151	5.37182	-0.94815	0.343656	0.646428	-6.0732
AC024896.1	-0.033788	2.8365	-0.535746	0.592448	0.820988	-6.07337
CCDC61	0.024583	2.34306	0.483346	0.629128	0.84196	-6.07358
LINC00528	0.0451703	2.84734	0.576532	0.564597	0.806606	-6.07386
STAU2	-0.0356183	3.94383	-0.768511	0.442661	0.722956	-6.07386
FAM239B	0.0383893	1.68567	0.216276	0.828889	0.936494	-6.07419
RBL1	0.0504896	4.26967	0.847296	0.397363	0.687519	-6.07423
RPL26L1	-0.045917	3.69685	-0.738475	0.460682	0.737776	-6.07425
DIABLO	-0.0343423	5.02196	-0.936205	0.349762	0.651319	-6.07437
ZC3HAV1	-0.0469812	7.4716	-1.08144	0.280186	0.588365	-6.07437
HHIP-AS1	-0.0720616	1.90206	-0.445191	0.656435	0.857971	-6.07466
AC007384.1	0.0634339	4.10208	0.783742	0.43368	0.716888	-6.07472
AVIL	0.00114997	1.83799	0.0141407	0.988725	0.996227	-6.07498
AC114760.2	0.00746315	2.00166	0.080182	0.936135	0.979278	-6.07499
AC099548.2	-0.00263477	2.00275	-0.0339559	0.97293	0.991071	-6.07501
PAN3-AS1	0.0451124	2.69796	0.54835	0.583773	0.815841	-6.07508
SLAMF6	-0.0371359	2.35039	-0.38946	0.697154	0.878358	-6.0754
NAT9	-0.0424453	5.03337	-0.962433	0.336444	0.639288	-6.07544
XRCC1	0.0375348	5.29352	0.977688	0.328851	0.631368	-6.07548
DOCK11	0.0667711	6.88137	1.05042	0.294191	0.600757	-6.0755
GGA1	-0.0321705	5.93722	-1.01654	0.31002	0.615196	-6.07553
POLR1A	-0.0479253	5.45414	-0.975519	0.329923	0.632771	-6.07562
TBC1D8	-0.0506358	3.19412	-0.596792	0.551002	0.798868	-6.07564
ARL9	-0.0273875	2.07263	-0.244964	0.806617	0.928698	-6.07579
AL022322.2	-0.0177373	3.34397	-0.574999	0.565632	0.806851	-6.07622
USP32P2	0.0358158	2.38952	0.362478	0.717196	0.888194	-6.07655
INE1	0.0110218	2.05553	0.219477	0.826396	0.935924	-6.0766
COLCA1	-0.0397759	2.26529	-0.347623	0.728316	0.893577	-6.07678
FBXO21	0.0534809	4.65968	0.889557	0.374266	0.670203	-6.07684
FAM13A	-0.0448225	2.99632	-0.573196	0.566851	0.806851	-6.07689
ZBTB34	-0.0450064	4.68435	-0.892161	0.372871	0.669087	-6.07702
CDCA4	0.0547254	5.07277	0.948791	0.34333	0.646288	-6.07706
LRFN4	0.0572654	3.93027	0.803327	0.422288	0.708733	-6.07727
HEATR1	-0.0454759	5.30593	-0.948187	0.343637	0.646428	-6.0774
TRIP11	0.0566262	4.7352	0.895271	0.371209	0.667569	-6.07751
NOTCH2	0.0713209	5.20482	0.929404	0.353269	0.654353	-6.07773
C4A	-0.0191123	1.97505	-0.230196	0.818063	0.933175	-6.07782
NLRP2	0.0141987	1.89054	0.116034	0.907687	0.968392	-6.07789
CIAPIN1	-0.0331246	5.06529	-0.949612	0.342913	0.646019	-6.07824
BMS1P8	0.0223758	1.9307	0.243971	0.807385	0.928924	-6.07825
HSF4	-0.00827809	1.63859	-0.102263	0.918602	0.972024	-6.07827
RIOK3	-0.0421635	6.68646	-1.04195	0.298099	0.603671	-6.07843
TMEM70	0.0468908	3.97544	0.767317	0.44337	0.723536	-6.07858
R3HCC1	-0.0539665	4.7617	-0.913956	0.36132	0.660346	-6.07866
ST7L	-0.0251584	3.60434	-0.691847	0.489456	0.757577	-6.07898
Z95331.1	0.0142358	2.70913	0.428164	0.668774	0.864951	-6.07907
LRRC25	0.0335949	2.49669	0.395326	0.692824	0.876548	-6.07913
NANP	-0.00234097	1.89888	-0.0293335	0.976614	0.992471	-6.07929
NFKBIL1	0.03324	3.26377	0.683791	0.494524	0.761197	-6.07956
AP000356.2	0.0334759	2.23445	0.361557	0.717884	0.888385	-6.07961
RBMS3	0.0170534	1.85195	0.152774	0.878657	0.957073	-6.07969
CENPL	0.0305003	3.36482	0.625611	0.531946	0.785701	-6.0797
POMGNT1	0.0344311	5.02436	0.949953	0.34274	0.645937	-6.07985
MAP10	0.024385	2.07107	0.312854	0.754563	0.905293	-6.07999
CYB5D2	0.0261346	2.39561	0.387907	0.698302	0.8791	-6.08017
RABAC1	0.0446308	5.50691	0.987752	0.323903	0.626514	-6.08065
TXNL4B	-0.0324476	3.73951	-0.734855	0.462881	0.739081	-6.08076
PYCARD	0.0474024	4.81406	0.915871	0.360315	0.659696	-6.08086
AK3	-0.0431341	5.52973	-0.977953	0.32872	0.631175	-6.08097
STXBP5	-0.0451198	2.70183	-0.429311	0.66794	0.864487	-6.08105
LPXN	0.0689692	4.78746	0.882654	0.377981	0.672708	-6.08123
MBOAT7	-0.0595756	6.24886	-1.02124	0.307792	0.612619	-6.08141
SRP68	0.0389493	5.72444	1.00375	0.316138	0.620208	-6.08171
XIAP	0.0613525	5.22736	0.941639	0.346975	0.649578	-6.08187
PDLIM2	0.0637316	5.0184	0.93004	0.352941	0.654227	-6.08207
PMS2	0.0535048	4.03788	0.768898	0.442431	0.722867	-6.0822
SNX13	-0.0414928	4.68357	-0.866508	0.386759	0.679276	-6.08231
VIPR1	0.0458585	2.32562	0.381627	0.702952	0.881384	-6.08255
ARL2	0.0449879	4.22972	0.833471	0.405103	0.693924	-6.08266
ALKAL2	0.0590112	1.64707	0.23222	0.816492	0.932572	-6.08267
IFI30	0.0926109	5.5582	0.967794	0.333763	0.636852	-6.0827
AMZ2P1	0.0303746	2.42325	0.363921	0.71612	0.887598	-6.0832
MECR	0.0275083	3.16415	0.632011	0.527759	0.783541	-6.08321
C1R	-0.014837	1.7877	-0.149836	0.880974	0.957667	-6.08324
PDPK2P	0.0514188	2.63089	0.543664	0.586991	0.817471	-6.08438
CDADC1	-0.0393289	3.473	-0.668855	0.503994	0.76839	-6.08456
GTF2IP13	-0.0359453	3.55387	-0.677443	0.498537	0.764246	-6.08462
PSMC3	-0.0322905	6.11696	-1.03552	0.301085	0.606889	-6.08471
RNF43	-0.00613852	1.82942	-0.0551731	0.95603	0.985472	-6.08489
2005-03-01	0.0393696	5.76658	0.991326	0.322157	0.625089	-6.08516
LZTS3	0.00196155	1.88939	0.0217675	0.982645	0.99533	-6.08517
C1orf186	0.0201493	1.86357	0.181187	0.856318	0.947082	-6.08532
CCNF	0.0365972	3.83615	0.759967	0.447745	0.727296	-6.08559
AC010329.1	0.0214074	2.3981	0.400337	0.689133	0.874895	-6.0859
GLUD1P3	-0.00782858	1.93146	-0.135085	0.892616	0.962146	-6.08599
LINC00506	0.0293118	3.57897	0.592713	0.553726	0.800462	-6.08605
RHD	0.0109888	2.11692	0.0997545	0.920592	0.972656	-6.08606
ATN1	0.0741537	6.57789	1.03484	0.301402	0.60721	-6.08612
HLA-E	0.0561497	10.1484	1.13614	0.256615	0.56328	-6.08617
MEI1	-0.0358632	2.79284	-0.459592	0.646072	0.852484	-6.08619
ZNF707	-0.033304	3.14169	-0.627903	0.530445	0.78474	-6.0864
C1orf162	0.0564755	3.94736	0.737209	0.46145	0.738503	-6.08648
AL391069.3	0.0337282	2.63669	0.502818	0.615384	0.833227	-6.08662
PHF7	0.0319037	3.36523	0.655678	0.512428	0.773783	-6.08669
NGLY1	-0.0406659	6.32569	-1.02586	0.30561	0.611071	-6.08711
IRF2	-0.0414589	4.87578	-0.907347	0.364798	0.662723	-6.08722
SAP30L	-0.0469835	5.34509	-0.963053	0.336133	0.638931	-6.08729
MAPKAP1	-0.0337224	6.06631	-1.0226	0.30715	0.61209	-6.0878
CLCN2	-0.0235612	2.28815	-0.371916	0.710163	0.885269	-6.08794
AGAP6	0.0374488	4.88306	0.897618	0.369957	0.666307	-6.08822
EDEM1	-0.0577884	8.4364	-1.10345	0.270532	0.577581	-6.08862
MED13	0.0420383	6.71728	1.03148	0.302971	0.608709	-6.08864
CEP85L	0.0729144	3.23595	0.612192	0.540777	0.792373	-6.08871
PCDHA4	-0.0102681	2.37223	-0.292795	0.769839	0.912535	-6.08895
ZNF542P	-0.0463054	3.21354	-0.585834	0.558335	0.802928	-6.08899
TTC39B	0.0125905	2.15931	0.15249	0.878882	0.957073	-6.08905
PRKD3	0.0574311	5.11406	0.917265	0.359585	0.659304	-6.08906
TSSC2	0.00080218	1.88723	0.0119749	0.990452	0.996873	-6.08983
AGAP3	-0.0427085	1.99065	-0.258508	0.796155	0.923892	-6.09001
TPM4	-0.0659697	8.8429	-1.10977	0.267799	0.57485	-6.09029
RNF135	-0.0417915	4.48172	-0.865525	0.387297	0.679806	-6.09037
PNPLA4	0.0368589	2.54102	0.364429	0.715741	0.887467	-6.09041
TPH2	0.0106242	2.15648	0.181297	0.856231	0.947082	-6.09049
TIMM8A	-0.0267845	2.89893	-0.536817	0.591708	0.820464	-6.09058
PHTF2	-0.0400084	4.7313	-0.856205	0.392424	0.683997	-6.09059
TMEM41A	-0.030822	4.20327	-0.782759	0.434256	0.717271	-6.09086
FAM96B	-0.0393748	4.71092	-0.888767	0.374691	0.670555	-6.09088
MAP3K6	0.0141088	1.7799	0.141822	0.887296	0.960254	-6.09092
MRPL23	0.0315303	4.66782	0.878999	0.379957	0.674291	-6.09116
CRYBG1	0.0721617	5.93344	0.985122	0.325191	0.627647	-6.0913
CMTM6	-0.0424571	7.16307	-1.06208	0.288875	0.596745	-6.09139
NAPB	0.0323959	3.63407	0.701212	0.4836	0.753474	-6.09149
DHODH	0.032899	3.67028	0.722716	0.470299	0.744286	-6.09158
CCNB1IP1	-0.0458696	6.10889	-1.00989	0.313189	0.617829	-6.09197
KLHL36	-0.0365411	5.93621	-1.00151	0.31722	0.62102	-6.09222
UMAD1	-0.0169152	2.46972	-0.320061	0.749098	0.902439	-6.09257
ZBP1	-0.00126974	2.00895	-0.0159452	0.987286	0.996196	-6.09259
ACOT11	-0.0216473	2.72808	-0.413379	0.679562	0.87073	-6.09274
PPP1R32	0.0152379	1.99454	0.234205	0.814952	0.931823	-6.09278
IGKV1-33	-0.0172254	1.94125	-0.147493	0.882821	0.958667	-6.09344
AP001157.1	-0.0390903	4.48921	-0.820842	0.412251	0.701031	-6.09346
NRP1	0.0776831	2.92332	0.571816	0.567784	0.807213	-6.09349
TRIQK	0.00663105	2.15361	0.0660977	0.947335	0.982266	-6.09363
AL157392.3	-0.0418357	3.9684	-0.748068	0.454882	0.73282	-6.09384
CFAP69	-0.0112851	2.32031	-0.197451	0.84358	0.943206	-6.09418
NDUFB11	0.0467576	5.97186	1.00028	0.317811	0.621373	-6.09424
HLA-J	0.0540817	2.47041	0.409636	0.682304	0.872222	-6.09431
KIF21B	0.0568048	5.65629	0.949792	0.342822	0.646001	-6.0947
LAX1	0.0407599	2.75995	0.50357	0.614855	0.833081	-6.09492
HOPX	0.0409021	2.4229	0.275595	0.783009	0.917984	-6.09506
PWP2	-0.0506233	2.40416	-0.430796	0.666861	0.863874	-6.09544
P4HA2	0.0804884	3.53718	0.70067	0.483937	0.753734	-6.09556
PIF1	0.0248658	2.2916	0.334764	0.737987	0.898134	-6.0957
PP7080	0.030716	2.59584	0.462325	0.644113	0.851779	-6.09572
NRGN	-0.0352401	2.15519	-0.209196	0.834407	0.938898	-6.09588
ATG4D	0.0367837	5.40928	0.936162	0.349784	0.651319	-6.09591
POC1B-GALNT4	0.00271546	2.01139	0.0247719	0.98025	0.994054	-6.09598
LINC00854	0.0363954	3.60297	0.682998	0.495024	0.761284	-6.09599
KIAA0586	0.0301061	4.24836	0.78994	0.430055	0.713885	-6.096
FGL2	0.000428576	2.05797	0.00365266	0.997088	0.999034	-6.09605
ST3GAL6	0.0723671	2.55082	0.531323	0.595506	0.822697	-6.09612
RSPH3	0.0250824	2.73285	0.478946	0.632253	0.844008	-6.09643
SLC29A3	-0.00834374	1.99945	-0.127375	0.898711	0.964547	-6.0965
UQCRH	-0.0271248	6.83022	-1.04692	0.2958	0.602172	-6.09673
ATAD3C	0.0269268	2.61184	0.321255	0.748194	0.902202	-6.09674
AP005131.1	0.00948743	1.88141	0.119077	0.905277	0.967562	-6.09687
INTS14	0.0344296	5.13338	0.931123	0.352381	0.653951	-6.09696
C5orf15	0.0426077	5.31335	0.943332	0.34611	0.64879	-6.09703
TRMT1L	0.0361022	3.39989	0.63523	0.525661	0.782294	-6.09715
PANX2	0.00274254	1.76233	0.0185294	0.985226	0.996051	-6.09734
LINC00861	0.0157879	2.07349	0.138303	0.890074	0.961042	-6.09735
ATXN1	0.0554937	2.97321	0.385543	0.700051	0.880002	-6.09763
SMPD3	-0.0280163	2.18947	-0.31363	0.753974	0.904955	-6.09787
FP236383.2	-0.13197	8.95246	-1.09829	0.272775	0.579862	-6.09794
SPAG5-AS1	-0.0209904	2.40442	-0.346669	0.729032	0.893905	-6.09842
AC131649.2	0.0051441	2.12309	0.109876	0.912565	0.969869	-6.09842
SNUPN	0.0274056	3.81169	0.733872	0.463479	0.739485	-6.0986
RAB3D	-0.0515669	3.35012	-0.623297	0.533463	0.78709	-6.09866
ZNF236	-0.0666345	4.65848	-0.857711	0.391593	0.683239	-6.09872
DET1	0.0343778	2.63754	0.429758	0.667616	0.864304	-6.09877
BRF2	-0.0335875	3.38087	-0.63203	0.527747	0.783541	-6.09885
RAD51-AS1	-0.0318597	3.29765	-0.628084	0.530326	0.78474	-6.09916
GIMAP1	0.045594	2.90609	0.547565	0.584312	0.815907	-6.09916
SLC16A7	0.0455613	3.46412	0.665461	0.506159	0.769868	-6.09924
VSIG10	-0.0580844	5.22317	-0.944424	0.345553	0.648161	-6.09928
HLA-DQB1-AS1	-0.0702043	2.06607	-0.372702	0.709578	0.884799	-6.09964
MOAP1	-0.0396266	5.82667	-0.987249	0.324149	0.626872	-6.09967
EWSR1	-0.0439087	8.83027	-1.10035	0.271875	0.579431	-6.09968
NOCT	0.0184869	2.48727	0.29596	0.767422	0.911362	-6.09994
PAXIP1-AS2	-0.0100487	2.18371	-0.204634	0.837968	0.940317	-6.09996
FMO5	0.0326338	2.65644	0.456023	0.648634	0.853819	-6.10005
2001-03-01	0.0353659	2.66294	0.435721	0.663286	0.861617	-6.10007
H2AFZ	0.0391057	7.81161	1.07721	0.282069	0.590803	-6.10032
CHEK1	0.0366082	4.69917	0.868515	0.385661	0.678451	-6.10034
TRO	0.019332	1.77497	0.0973517	0.922498	0.973278	-6.10061
PSMC3IP	-0.0302224	3.08497	-0.58745	0.55725	0.802163	-6.10074
ABHD8	0.0356557	3.56494	0.710179	0.478028	0.749571	-6.1009
RPPH1	-0.0515168	2.69074	-0.331488	0.740459	0.898862	-6.10091
BBX	-0.0469952	5.94494	-0.985115	0.325194	0.627647	-6.10097
LDB1	-0.0376082	6.61311	-1.03762	0.300106	0.605498	-6.10135
SETD5	-0.0427039	6.92278	-1.03577	0.300969	0.606714	-6.10148
AC007406.5	0.0110805	2.13408	0.147831	0.882555	0.958667	-6.10152
RAB22A	-0.0383026	5.10098	-0.891202	0.373385	0.669539	-6.10153
TTC34	-0.00237843	2.0067	-0.0453481	0.963854	0.987899	-6.10158
LHFPL5	-0.0082198	2.17873	-0.182663	0.85516	0.946726	-6.10164
ZNF585B	-0.0407713	3.60977	-0.675001	0.500085	0.765684	-6.10192
ZC3H10	-0.0343019	2.98932	-0.533312	0.59413	0.822205	-6.10196
NPIPA7	-0.0394968	2.24959	-0.31405	0.753655	0.904837	-6.10201
IRS1	-0.0989425	3.47076	-0.649757	0.516242	0.77627	-6.10206
OR10Z1	0.0212039	1.9474	0.192031	0.847821	0.9445	-6.10217
SBNO1	-0.0322116	5.94867	-0.978003	0.328695	0.631175	-6.1022
C2CD5	-0.0410566	5.18704	-0.907986	0.364461	0.662464	-6.10228
TRAPPC10	0.0671176	6.37327	1.00161	0.317171	0.621014	-6.10245
MPV17L2	0.0127645	2.20504	0.232167	0.816533	0.932572	-6.10288
ZNF234	0.0195109	2.46551	0.364968	0.715338	0.887436	-6.10313
HIST1H1D	-0.0649877	2.34993	-0.522095	0.601908	0.826374	-6.10316
CCDC174	-0.0357821	4.15827	-0.786312	0.432175	0.715641	-6.10336
MDGA1	0.11765	2.14904	0.301278	0.763367	0.909291	-6.10338
AC092171.2	0.00445577	2.0479	0.0879995	0.929923	0.976627	-6.10374
TOP3B	-0.0504386	5.09546	-0.930113	0.352903	0.654227	-6.10378
NDC80	0.0394764	4.06157	0.761675	0.446726	0.726637	-6.10378
ZNF493	-0.0312751	4.60846	-0.833804	0.404915	0.693795	-6.10382
RPSA	-0.0451321	10.5199	-1.12461	0.261465	0.568732	-6.10391
CEP76	-0.0322078	3.58796	-0.660396	0.5094	0.772213	-6.10397
C1orf132	0.0385549	2.49074	0.416233	0.677474	0.869908	-6.10411
AC132872.4	-0.0147243	1.99391	-0.222435	0.824094	0.935326	-6.10413
MRPL40	0.0318119	3.45563	0.63812	0.52378	0.781043	-6.10424
FAM160B1	0.0420451	5.93343	0.963421	0.335949	0.6389	-6.10425
DNAL4	0.0233552	2.59646	0.451975	0.651545	0.855028	-6.10432
TJP2	0.0623638	4.87842	0.897102	0.370232	0.66634	-6.1045
PDCD4-AS1	0.0139147	2.35692	0.276749	0.782123	0.91773	-6.10455
AC019322.4	-0.0270622	3.98391	-0.652369	0.514558	0.775077	-6.10461
AC005304.2	0.000899326	2.09083	0.0226362	0.981952	0.994912	-6.10475
SLIRP	0.0308672	4.06868	0.739379	0.460133	0.737359	-6.10479
TAL1	-0.00340438	2.08703	-0.0337288	0.973111	0.99109	-6.10486
TAF15	0.0409687	6.99828	1.05559	0.291824	0.599194	-6.10496
DDX56	-0.0360958	5.77205	-0.980722	0.327354	0.629734	-6.10507
KCNC4	-0.0507844	3.05002	-0.520266	0.603181	0.827012	-6.10508
AC067852.2	0.0338959	3.0396	0.585372	0.558645	0.803113	-6.10522
C14orf93	0.0301498	3.75007	0.735009	0.462787	0.739081	-6.10557
SLA2	-0.0304595	2.73487	-0.346334	0.729284	0.893999	-6.10594
NAP1L5	0.0129055	2.26634	0.161227	0.872	0.953957	-6.10617
ZMYND8	-0.056198	6.58658	-1.01492	0.310788	0.615818	-6.10623
RAB11FIP2	0.0522554	4.98579	0.874275	0.38252	0.676159	-6.10637
GTF2A2	0.0391804	5.05481	0.898677	0.369394	0.666225	-6.10675
TIPARP	-0.066316	4.75561	-0.792899	0.428331	0.712991	-6.10678
ARPC1B	-0.0388445	6.97466	-1.04548	0.296465	0.602604	-6.10709
PTOV1-AS2	-0.0262467	2.98421	-0.581256	0.561413	0.804711	-6.10714
CCDC124	-0.0311319	5.06712	-0.926642	0.3547	0.65513	-6.10716
BOLA3	-0.0250564	2.66073	-0.436892	0.662438	0.861247	-6.10721
AL691447.2	-0.010038	1.90199	-0.183111	0.854808	0.946726	-6.10727
PIGC	-0.0357823	4.12871	-0.769532	0.442055	0.722759	-6.1074
ZNF90	0.0382712	2.53997	0.428555	0.66849	0.864916	-6.1074
MTERF1	-0.0238594	2.38681	-0.303915	0.761359	0.908162	-6.10744
NUP107	-0.0332785	5.32047	-0.926037	0.355014	0.65533	-6.10758
VAMP5	0.0601257	4.73107	0.888161	0.375016	0.670817	-6.10761
ZNF615	-0.0281684	3.19222	-0.566701	0.571252	0.80893	-6.10763
VPS54	0.0343345	4.61196	0.82465	0.410088	0.698601	-6.10767
TMEM154	-0.0646856	3.7186	-0.706358	0.480398	0.751376	-6.10789
AC099550.1	-0.000974241	2.23068	-0.0222095	0.982292	0.995089	-6.10796
XRCC5	-0.0406467	7.8633	-1.07079	0.284944	0.592998	-6.10798
ELMO3	-0.0024989	1.9619	-0.0453333	0.963865	0.987899	-6.108
AC018809.2	-0.00610416	2.28441	-0.144099	0.885499	0.95974	-6.10818
SRSF9	-0.028727	7.0766	-1.05	0.294386	0.600847	-6.10838
ALKBH2	0.00850862	2.07572	0.155569	0.876455	0.956307	-6.10846
PEX10	-0.0278418	3.12286	-0.600396	0.5486	0.797287	-6.10854
NATD1	-0.0533226	3.69797	-0.631066	0.528377	0.783635	-6.10872
ALDH2	0.0758736	4.32401	0.765	0.444746	0.724738	-6.1088
GSTCD	-0.0291073	3.14028	-0.564014	0.573078	0.809659	-6.10883
HEIH	0.0390379	3.94037	0.76031	0.447541	0.727209	-6.10889
MLH3	0.0396862	3.63218	0.684723	0.493936	0.760763	-6.10912
NME1-NME2	0.0516394	2.78119	0.52077	0.60283	0.827012	-6.10945
TVP23A	-0.0260583	2.39354	-0.317306	0.751186	0.90357	-6.10976
HEXIM2	0.0112792	2.14593	0.189554	0.84976	0.944823	-6.1098
PTPA	0.0440816	5.95972	0.999964	0.317964	0.621462	-6.10989
CTR9	0.0452521	5.41537	0.936082	0.349825	0.651337	-6.1102
CASTOR1	-0.0298998	2.37587	-0.351612	0.725324	0.891672	-6.11056
RPS27L	0.0432989	5.28792	0.919591	0.35837	0.657961	-6.11076
FLT3LG	-0.0411934	3.67783	-0.683201	0.494896	0.761262	-6.11089
ZNF486	-0.0477999	3.14383	-0.574692	0.56584	0.806851	-6.11108
FAM120B	0.0453159	4.62545	0.858484	0.391166	0.683038	-6.11115
CNTNAP1	-0.0248208	2.55621	-0.38603	0.699691	0.879927	-6.11116
PSMD4	-0.0324766	6.23523	-1.01139	0.312475	0.617075	-6.11131
ZNF786	0.00812036	2.08086	0.145201	0.884629	0.959374	-6.11132
MPP7	0.0012723	2.47917	0.0101035	0.991944	0.997465	-6.11141
ERVW-1	-0.0260751	3.18687	-0.558998	0.576492	0.811525	-6.11147
WDR92	0.0185963	2.53724	0.372315	0.709866	0.88505	-6.11148
DEFA1B	-0.10479	2.54145	-0.402055	0.68787	0.874351	-6.11173
DBP	0.0426583	3.30748	0.628484	0.530065	0.78468	-6.11207
LINC01814	-0.023426	2.44775	-0.252367	0.800894	0.926634	-6.11221
NCAPD2	0.0452744	6.63933	1.02075	0.308021	0.612896	-6.11222
CNOT7	-0.0389811	6.71664	-1.02008	0.308342	0.613235	-6.11223
FCHO2	0.0514603	2.89161	0.51596	0.606183	0.828419	-6.11232
NME2	-0.0392781	7.42804	-1.05226	0.293348	0.600407	-6.11261
LINC01125	-0.0209529	3.02755	-0.514768	0.607014	0.828542	-6.11289
LRRC61	-0.00676613	1.87533	-0.048714	0.961173	0.98729	-6.11293
SLFN5	0.064575	3.6207	0.612281	0.540718	0.792373	-6.11296
RCBTB1	-0.0632085	6.2863	-1.00147	0.317236	0.62102	-6.11296
C15orf61	0.0266917	2.83923	0.455222	0.64921	0.85399	-6.11312
RRAGD	0.0764784	4.03836	0.729651	0.466053	0.741386	-6.11315
CD320	0.0332657	4.10512	0.767472	0.443277	0.723443	-6.1134
TOMM34	-0.039643	4.63701	-0.838617	0.402212	0.691468	-6.11351
NPIPB2	0.00822863	2.12844	0.0776839	0.93812	0.979787	-6.11361
SMIM20	0.0316081	3.1309	0.549456	0.583015	0.815432	-6.11369
ATF2	-0.0270701	5.55014	-0.917458	0.359484	0.659299	-6.11375
FAM53C	-0.0486587	6.6262	-1.0095	0.313378	0.618023	-6.11379
ESYT2	-0.0591922	7.61557	-1.05491	0.292137	0.59935	-6.1139
THAP2	0.0264316	2.63442	0.343073	0.731733	0.895391	-6.11397
UIMC1	-0.0386868	5.71381	-0.957205	0.339072	0.641596	-6.1141
AK5	-0.0264692	2.38249	-0.174387	0.861654	0.949231	-6.11424
RAD51D	0.0301482	4.6455	0.852542	0.39445	0.685623	-6.11451
LIMK1	-0.0516718	5.33337	-0.912485	0.362092	0.660434	-6.11454
PDZD7	0.00724125	2.28763	0.112051	0.910842	0.969537	-6.11509
AC008969.1	-0.0467862	3.8144	-0.69784	0.485704	0.755217	-6.11509
SELENOF	-0.0389354	7.03343	-1.03836	0.299761	0.605229	-6.1153
BBC3	-0.0668961	3.51989	-0.641794	0.521394	0.778938	-6.11534
RBM7	0.0364539	5.06564	0.844154	0.399114	0.688626	-6.11571
CCDC30	0.0213682	2.72532	0.402523	0.687525	0.874351	-6.11589
ALPK1	-0.0387865	4.3727	-0.782594	0.434353	0.717292	-6.1159
AC009120.2	-0.0260071	3.10365	-0.526765	0.598664	0.82463	-6.1159
STK3	-0.0280765	3.80897	-0.688565	0.491517	0.759101	-6.11591
AC090616.7	0.0121066	2.5384	0.284162	0.776441	0.914794	-6.11598
BMP3	-0.0385871	1.88039	-0.180431	0.856911	0.947434	-6.11602
TDRD7	-0.0473717	4.17066	-0.759263	0.448166	0.72761	-6.11608
PGM2	-0.0438642	4.62473	-0.845516	0.398355	0.688245	-6.1161
NSD2	0.0313063	7.1753	1.04211	0.298025	0.603671	-6.11612
C2orf49	0.0374368	4.39142	0.792785	0.428398	0.713036	-6.11613
UBALD2	-0.0526545	7.40499	-1.04666	0.295922	0.602298	-6.11615
NDUFS3	-0.0341675	5.91202	-0.979147	0.32813	0.630759	-6.11647
CDKN2C	0.087147	4.36732	0.803172	0.422378	0.708733	-6.11653
ABRAXAS2	0.0302516	4.1182	0.743484	0.457648	0.735048	-6.11658
DGCR2	0.0472717	5.42833	0.942298	0.346638	0.649398	-6.11658
FRY	0.0213723	2.34377	0.13858	0.889855	0.961042	-6.11668
AC024075.2	0.0171766	2.78887	0.392027	0.695258	0.877659	-6.11679
IFI44	0.113705	4.20833	0.768296	0.442788	0.723049	-6.11695
ZBED6CL	0.0519342	2.3286	0.329901	0.741656	0.899223	-6.11702
LENG8-AS1	-0.0096304	2.18494	-0.187545	0.851333	0.945822	-6.11713
AC008124.1	-0.0418815	5.77346	-0.962709	0.336306	0.639199	-6.11729
AC007743.1	-0.0176136	2.76396	-0.333212	0.739158	0.898375	-6.11735
NUMBL	0.0388198	3.07646	0.550434	0.582345	0.815195	-6.11755
PLOD3	-0.036191	4.72946	-0.861799	0.389342	0.681415	-6.11778
ARMCX1	-0.053452	2.91248	-0.484285	0.628463	0.841475	-6.11804
CMAHP	0.0550795	3.33136	0.596426	0.551246	0.798868	-6.11813
ARFGAP2	-0.0331135	6.7392	-1.02736	0.304903	0.610133	-6.11816
CCDC150	0.0294874	2.56256	0.403348	0.686919	0.874279	-6.11821
RAB31	-0.00687355	2.33945	-0.0572989	0.954337	0.985057	-6.11827
ZNF622	-0.0395003	4.63612	-0.840148	0.401353	0.690741	-6.1185
HERC2	-0.0403831	6.7256	-1.01616	0.3102	0.615265	-6.11873
TMEM223	-0.0245605	2.85446	-0.489058	0.625083	0.838662	-6.11876
SAPCD1	0.0269571	2.55635	0.408721	0.682974	0.872424	-6.11887
MAPK14	0.0422886	6.29797	0.998716	0.318568	0.62214	-6.11893
TMBIM4	0.0365118	5.37155	0.918605	0.358885	0.658552	-6.11896
TMTC3	0.0068276	2.26926	0.103891	0.917311	0.971567	-6.11897
RPL38	0.0423832	8.83418	1.07879	0.281364	0.589869	-6.11898
TSEN2	-0.0204415	2.67776	-0.39561	0.692615	0.876548	-6.11937
METTL4	0.0334286	3.29428	0.565052	0.572372	0.809123	-6.11951
ROGDI	-0.0497952	5.17525	-0.916957	0.359747	0.659402	-6.11958
NAA50	-0.0436972	6.29187	-0.984682	0.325407	0.627979	-6.1197
SLC35F2	-0.0798979	3.63394	-0.639204	0.523075	0.780377	-6.11978
AL662899.3	-0.0451022	2.54706	-0.408141	0.6834	0.872695	-6.12005
TMEM143	0.0215093	2.8625	0.486772	0.6267	0.83983	-6.12006
NR3C2	-0.0511544	1.66017	-0.311796	0.755367	0.905497	-6.12008
PCSK5	-0.0125019	2.92395	-0.0820715	0.934633	0.978956	-6.12015
TFAP4	0.0382358	3.83407	0.711191	0.477402	0.749252	-6.12028
AC066615.1	0.0220848	2.60591	0.35889	0.719877	0.889421	-6.12049
CETN3	0.0175459	2.4101	0.262993	0.792699	0.923005	-6.12074
KHNYN	0.0400872	7.07742	1.03186	0.302795	0.608616	-6.121
CBR4	0.0336864	3.72577	0.676616	0.499061	0.764725	-6.12106
ALKBH6	-0.0285089	3.36659	-0.619089	0.536229	0.789519	-6.1211
SLC29A2	-0.00788876	1.90011	-0.0884715	0.929549	0.976484	-6.12117
AC245100.8	0.0283976	2.53911	0.339375	0.734515	0.896542	-6.1214
TNFSF10	0.0438667	2.86909	0.439618	0.660463	0.860218	-6.12142
MAPK9	-0.0280738	5.12183	-0.89544	0.371119	0.6675	-6.12147
JADE1	0.0440379	5.58861	0.939913	0.347859	0.649865	-6.12149
ANKS6	0.068021	3.29143	0.621936	0.534357	0.787769	-6.12161
SHISA5	0.038761	6.66943	1.01779	0.309426	0.614317	-6.1221
KLHL9	0.0625622	4.73944	0.847886	0.397035	0.687189	-6.12215
RBM15	-0.0364932	5.13104	-0.872538	0.383466	0.676757	-6.12227
TMEM107	-0.0432743	3.21765	-0.532819	0.59447	0.82223	-6.12249
IL32	0.0652142	3.59123	0.613513	0.539905	0.792136	-6.12252
PLBD1	-0.00773291	2.3165	-0.0802363	0.936092	0.979278	-6.12256
MOSPD3	-0.0267253	3.0136	-0.50788	0.611832	0.83125	-6.12274
CHD2	-0.0396242	7.8472	-1.05312	0.292957	0.599967	-6.12276
TAOK1	-0.045672	6.38809	-0.989183	0.323203	0.625871	-6.12279
LINC00894	-0.00304959	2.04972	-0.0343282	0.972633	0.990976	-6.1234
AC005562.1	-0.0268079	3.31653	-0.575188	0.565505	0.806851	-6.12345
ZNF595	0.0235837	2.25528	0.1092	0.913102	0.969869	-6.12349
GPRC5C	0.000529979	1.97718	0.00336216	0.997319	0.999034	-6.12363
YTHDC2	-0.0397176	5.05312	-0.86055	0.390029	0.681948	-6.12385
TRIM62	-0.0363732	3.70741	-0.664585	0.506719	0.770248	-6.12386
FUNDC1	0.0272532	2.90693	0.452695	0.651027	0.85466	-6.12389
LINC01761	-0.00354365	2.25804	-0.0849342	0.932358	0.977598	-6.124
C1orf35	-0.0332102	4.30606	-0.784355	0.43332	0.716687	-6.12425
STS	-0.0605545	4.08001	-0.704461	0.481577	0.751984	-6.12442
PRIM2	-0.0243508	3.35049	-0.562023	0.574432	0.810171	-6.12452
TVP23B	-0.0374518	3.60973	-0.617153	0.537504	0.790656	-6.12481
AGAP4	-0.0358556	4.38929	-0.779016	0.436455	0.718791	-6.12487
GIMAP2	0.0457384	4.65104	0.83779	0.402675	0.691836	-6.12488
SCAMP1-AS1	0.0177003	2.54365	0.346489	0.729167	0.893999	-6.1249
FIP1L1	0.0323968	5.92538	0.967127	0.334095	0.637071	-6.1252
PLLP	0.0112153	2.44048	0.177502	0.859209	0.948213	-6.12526
BISPR	0.0539185	4.33155	0.79645	0.426268	0.711641	-6.1253
RNMT	0.0466122	5.81645	0.936279	0.349724	0.651319	-6.1254
DNAH17	-0.0163888	2.36018	-0.192158	0.847721	0.944473	-6.12564
MLKL	0.0420084	3.84121	0.703311	0.482293	0.752131	-6.12572
AC093668.2	-0.0648185	2.7085	-0.330998	0.740829	0.899002	-6.12574
ANKRD37	0.018298	2.35704	0.216981	0.82834	0.936398	-6.12577
AL731571.1	-0.000363022	1.95923	-0.00352539	0.997189	0.999034	-6.1259
PSIP1	0.0428133	6.34793	0.989903	0.322851	0.625723	-6.1263
SSX2IP	0.0382999	3.36213	0.5465	0.585043	0.816511	-6.12639
BTRC	0.0373885	3.98951	0.721149	0.471261	0.744804	-6.12692
NEGR1	-0.132755	4.52564	-0.795835	0.426625	0.711931	-6.12703
ZBTB14	0.0342886	3.9359	0.72684	0.467771	0.742675	-6.12718
LGALS1	-0.0990694	4.89771	-0.758476	0.448636	0.727873	-6.12749
EMC2	-0.0158561	2.54565	-0.274474	0.783869	0.918203	-6.12751
C1orf122	-0.0339605	3.80988	-0.671587	0.502254	0.76708	-6.12757
ECI2	0.037582	4.35882	0.795244	0.426968	0.712287	-6.12761
SVIL-AS1	0.013549	2.34232	0.119303	0.905098	0.967562	-6.12771
AP001029.2	-0.0238513	2.87686	-0.400512	0.689004	0.874875	-6.12781
TLE4	0.0620035	6.55065	0.986418	0.324556	0.627184	-6.12784
TTC32	-0.0308391	3.94283	-0.720225	0.471829	0.745011	-6.12792
PRCC	-0.0300537	6.06504	-0.975223	0.33007	0.632771	-6.12794
GTPBP8	0.0230112	3.32267	0.551952	0.581306	0.81461	-6.12802
CRIPT	0.0263252	3.39657	0.557147	0.577755	0.812278	-6.1283
SENP6	-0.0420269	6.58552	-0.983438	0.326018	0.628487	-6.12872
ENTPD1-AS1	-0.0314594	3.42453	-0.580316	0.562046	0.804711	-6.12881
USP6	-0.0434619	2.66506	-0.343246	0.731603	0.895285	-6.12888
SLC35A5	-0.0352066	3.87236	-0.709485	0.478458	0.74984	-6.12893
MICAL2	0.0322387	3.11262	0.353463	0.723937	0.891354	-6.12896
ITGAX	0.0545771	3.88321	0.649208	0.516596	0.776489	-6.129
CPQ	-0.0371297	3.92327	-0.696131	0.486772	0.755992	-6.12905
ANXA2	0.0898064	6.34753	0.955873	0.339744	0.64257	-6.12916
UNC80	0.0121592	2.57539	0.294827	0.768287	0.911594	-6.12921
TCL1B	0.143644	2.25301	0.493045	0.622265	0.837178	-6.12927
AMN1	-0.0165573	2.84412	-0.395374	0.692789	0.876548	-6.12929
UFSP2	-0.0218408	2.64924	-0.320284	0.748929	0.902342	-6.12937
FCER2	-0.00242166	2.15548	-0.0182478	0.985451	0.996051	-6.12938
ANKRD40	0.0323939	5.46475	0.906822	0.365075	0.6628	-6.12939
IMP3	0.0365796	4.64986	0.828944	0.407656	0.696485	-6.12942
MRE11	0.0365393	5.12206	0.880179	0.379318	0.673805	-6.12944
ERI2	0.0246806	2.88529	0.44015	0.660079	0.859936	-6.12967
SEC22A	0.0256586	3.08702	0.479912	0.631566	0.843653	-6.12989
ST3GAL4	-0.0366404	2.97884	-0.467618	0.640326	0.848967	-6.12992
ENTPD5	0.0255598	3.54481	0.607505	0.543879	0.793819	-6.13024
ASB16-AS1	0.0304815	3.71567	0.678253	0.498024	0.763866	-6.13029
CD5	0.0394071	3.12633	0.402414	0.687605	0.874351	-6.13033
CSF2RA	0.0118405	2.6008	0.151046	0.88002	0.957302	-6.1305
CLN8	0.0758126	5.06637	0.863595	0.388355	0.680395	-6.13066
C1orf50	0.00221541	2.3198	0.056074	0.955312	0.985303	-6.13078
EHMT1	-0.0506377	6.73283	-1.00422	0.315909	0.619906	-6.13084
EML3	0.0329583	6.01745	0.97351	0.330919	0.633732	-6.13086
ZNF841	0.0540825	2.95891	0.502085	0.615899	0.833322	-6.13123
PTS	0.0358151	3.81736	0.652123	0.514716	0.775258	-6.13127
EEF1A1	0.0569948	13.9822	1.13222	0.258255	0.565298	-6.13133
SSRP1	-0.0332059	7.09325	-1.02813	0.304544	0.609953	-6.13139
SCAP	0.0291702	6.22605	0.981448	0.326996	0.629521	-6.13141
TOP2B	0.0599066	9.17519	1.07304	0.283934	0.592349	-6.13147
SPIN4	0.0338423	2.86126	0.362668	0.717055	0.888161	-6.13172
ZNF850	-0.0361837	3.23629	-0.521033	0.602647	0.826997	-6.13176
HCLS1	-0.0394866	7.47884	-1.03931	0.299319	0.6047	-6.13189
AC005839.1	-0.000517717	2.34827	-0.0102416	0.991834	0.997465	-6.13203
SLC30A9	0.0478564	4.86462	0.845672	0.398268	0.688196	-6.13223
AHR	0.0770059	4.75945	0.714851	0.47514	0.747625	-6.13228
C7orf55-LUC7L2	-0.0546577	1.82674	-0.367587	0.713386	0.886603	-6.13244
TTI1	-0.0334067	4.29423	-0.774497	0.439118	0.720797	-6.13271
SCYL3	-0.0283113	3.65719	-0.642517	0.520925	0.778874	-6.13271
ZFP28	-0.0187337	2.28167	-0.154291	0.877462	0.956606	-6.13294
FBL	-0.0390031	6.96876	-1.02214	0.307363	0.612301	-6.1333
ST8SIA5	0.0640881	2.59605	0.373508	0.708978	0.884213	-6.13336
C5	-0.0311007	2.96514	-0.492826	0.62242	0.837221	-6.1334
ZZZ3	-0.0316997	5.20435	-0.873779	0.38279	0.676207	-6.1336
TPP1	0.0474644	7.1301	1.01389	0.311279	0.616201	-6.13369
BBS2	0.0446936	4.27214	0.772534	0.440278	0.721588	-6.13372
KLC1	-0.04737	6.62751	-0.997451	0.31918	0.622464	-6.13379
OSBPL8	0.0510399	6.26333	0.957933	0.338706	0.641377	-6.1338
PNRC1	0.0531153	7.5113	1.02877	0.304241	0.609936	-6.13383
BRIP1	-0.0331409	3.66215	-0.653696	0.513703	0.774735	-6.13384
FBXO5	0.0429619	4.33322	0.753149	0.451826	0.730574	-6.13386
MRPS12	0.0228716	3.75401	0.683633	0.494623	0.761197	-6.13386
CARF	0.0299778	3.61053	0.638029	0.523839	0.781043	-6.13418
HBB	0.148343	9.76683	1.0623	0.288776	0.596602	-6.13419
CKAP2	0.0443134	5.28673	0.886857	0.375716	0.671307	-6.13465
KCNAB3	-0.0321735	2.55372	-0.377139	0.706281	0.883024	-6.13483
TUBD1	0.00903606	2.42139	0.177938	0.858867	0.948212	-6.13505
AP005131.6	0.0257251	2.37964	0.299767	0.764519	0.909673	-6.13531
GPR176	0.0853773	2.45117	0.436092	0.663017	0.861459	-6.13537
AC003102.1	0.028079	2.85437	0.454088	0.650024	0.854131	-6.13555
ZNF34	-0.00827191	2.36906	-0.122329	0.902703	0.966807	-6.13563
SPTAN1	-0.0552321	8.54708	-1.0587	0.290409	0.598163	-6.13567
TPM1	-0.017709	2.65273	-0.223996	0.822881	0.934759	-6.1357
PAFAH1B2	-0.0392251	5.84923	-0.921323	0.357466	0.657627	-6.13593
GPATCH2	-0.0381467	3.35228	-0.534145	0.593554	0.82163	-6.13602
LBH	-0.0602192	5.63065	-0.922102	0.35706	0.657563	-6.13606
ADGRG5	0.0659333	3.03238	0.520262	0.603184	0.827012	-6.13619
SCARB2	0.0396882	6.04238	0.958605	0.338367	0.64115	-6.13623
ARHGAP21	0.116659	5.17407	0.865517	0.387301	0.679806	-6.13625
ITPR2	-0.047521	4.46747	-0.770084	0.441729	0.722524	-6.13626
AL669831.5	-0.00712875	2.43379	-0.13101	0.895837	0.963494	-6.13651
BMP1	0.0371188	3.63731	0.658828	0.510405	0.772521	-6.13656
NAGA	-0.0428638	4.16748	-0.759887	0.447794	0.727296	-6.13675
RUSC1	-0.0338533	4.27359	-0.769353	0.442162	0.722763	-6.13679
PAPLN	-0.0139472	2.4747	-0.190748	0.848825	0.9445	-6.13683
BCRP2	-0.0315394	2.58048	-0.26578	0.790553	0.922281	-6.13706
GRINA	-0.0557338	6.47088	-0.981476	0.326982	0.629521	-6.13746
EXOSC5	-0.0351408	3.28045	-0.597494	0.550534	0.798774	-6.13747
NPRL3	-0.0383277	5.08597	-0.864153	0.388049	0.680149	-6.13752
FMNL1	-0.0495918	8.36032	-1.05281	0.293099	0.600137	-6.13762
NEK1	0.0262883	3.34055	0.56728	0.570859	0.80893	-6.13769
VNN2	0.0450901	2.62888	0.377532	0.705989	0.882979	-6.13776
PLK2	0.106394	3.65344	0.633585	0.526733	0.783035	-6.13802
AC012615.1	-0.0351711	3.15713	-0.503033	0.615233	0.833198	-6.13805
MAN1A1	0.110044	6.01176	0.959133	0.338101	0.641004	-6.13812
NUCB2	-0.0543899	6.20164	-0.947801	0.343833	0.646655	-6.13814
BRPF1	-0.043076	6.23848	-0.972531	0.331405	0.634247	-6.13828
UEVLD	0.0231467	3.22053	0.498905	0.618135	0.834344	-6.13838
DCAKD	0.03007	4.19791	0.747984	0.454932	0.73282	-6.1386
HIBCH	0.0256938	3.4558	0.590348	0.555308	0.801172	-6.13875
CUTC	-0.0322502	3.89761	-0.703509	0.48217	0.752105	-6.13912
GLYCTK	0.0197142	2.59733	0.365879	0.714659	0.887023	-6.13918
SLC25A40	0.0374196	4.11621	0.722834	0.470227	0.744286	-6.13921
PDIK1L	-0.0298178	3.37076	-0.55327	0.580404	0.813999	-6.13922
BTBD10	-0.0306756	3.64196	-0.629623	0.52932	0.78422	-6.13943
ZNF280C	0.027681	3.05835	0.436257	0.662898	0.861414	-6.13955
REM2	0.00714045	2.38865	0.0954069	0.924042	0.973952	-6.13955
MAP3K10	0.0332494	4.27015	0.779298	0.436289	0.718791	-6.13967
ADGRG1	0.102021	5.66657	0.922612	0.356795	0.657428	-6.1397
STAMBP	-0.0306465	4.90968	-0.853299	0.394031	0.685407	-6.13992
ARRDC3	-0.103413	5.60384	-0.922772	0.356711	0.657428	-6.13992
MSH2	0.0486718	4.86023	0.845871	0.398157	0.688186	-6.13996
SMIM30	-0.0291995	3.14524	-0.503675	0.614782	0.833081	-6.14015
FZD1	-0.0375046	2.53023	-0.353078	0.724226	0.891354	-6.1402
ZNF813	-0.0183316	2.58717	-0.288191	0.773357	0.913582	-6.14023
SLC35B1	0.0313359	5.03591	0.863124	0.388614	0.680635	-6.14046
NSMCE1	-0.0588841	5.1496	-0.876587	0.381265	0.675382	-6.14055
PRIM1	-0.0345273	3.73647	-0.662465	0.508075	0.771109	-6.14067
MAP7D3	-0.0510192	4.80101	-0.827034	0.408737	0.697206	-6.14069
RNASE2	-0.00747485	2.49211	-0.0467993	0.962698	0.987864	-6.14091
MIEF2	-0.0179108	2.50046	-0.294548	0.7685	0.911741	-6.14117
MS4A7	0.0131824	2.40744	0.117762	0.906318	0.96806	-6.14119
SDHA	-0.047356	6.92459	-1.01069	0.312808	0.617553	-6.14122
EIF4H	-0.0329483	8.57615	-1.05554	0.291848	0.599194	-6.14145
QPCTL	-0.0332493	3.22773	-0.508871	0.611138	0.830977	-6.14146
ATP23	-0.00531047	2.42267	-0.0813758	0.935186	0.979137	-6.14148
NUP93	-0.0341859	5.85154	-0.950128	0.342651	0.645937	-6.14161
KMO	-0.00571108	2.26463	-0.0598982	0.952268	0.984454	-6.14175
ISCA1	0.035073	5.33066	0.877287	0.380885	0.675174	-6.14177
IGLV3-1	-0.0260098	2.35222	-0.154897	0.876985	0.956384	-6.14189
HECTD3	-0.0389381	5.0817	-0.869279	0.385243	0.678094	-6.14193
AC011462.1	-0.0310215	2.19132	-0.234464	0.814751	0.931743	-6.14201
TMEM209	-0.0279139	4.10756	-0.700347	0.484139	0.753763	-6.1422
NOP58	-0.0369864	6.41303	-0.961824	0.33675	0.639616	-6.14249
AC083799.1	0.0182321	2.7807	0.330768	0.741002	0.899002	-6.14263
SMC4	-0.0538661	6.89034	-0.989291	0.32315	0.625871	-6.1428
TBC1D8B	-0.0324685	3.54168	-0.53289	0.594421	0.822219	-6.14304
IL16	-0.0633635	6.21664	-0.97161	0.331862	0.634825	-6.14321
MED7	0.0139252	2.57211	0.253207	0.800245	0.926393	-6.14323
UCHL3	-0.0277384	3.38269	-0.531414	0.595443	0.822686	-6.14332
AC068888.1	0.00889444	2.44228	0.193696	0.846518	0.943955	-6.14351
PLCD1	0.0285015	2.87586	0.42269	0.672761	0.866964	-6.14357
PAF1	0.0327991	5.91181	0.955581	0.339891	0.642667	-6.14377
CD248	0.0193562	1.97845	0.14217	0.887021	0.96015	-6.14406
PRDM8	0.110885	3.55961	0.637703	0.524051	0.781092	-6.14417
IKBKE	0.0358285	3.63435	0.62805	0.530348	0.78474	-6.14454
PRG2	0.0893368	3.19675	0.455578	0.648953	0.853928	-6.14454
HBM	-0.0274231	2.34034	-0.226944	0.82059	0.934143	-6.14456
EIF3F	0.0489231	8.66596	1.05455	0.292299	0.59952	-6.14484
HIST1H2BC	-0.0473116	2.79925	-0.44331	0.657794	0.858436	-6.14488
EPOR	0.00781643	2.19502	0.0595101	0.952577	0.984593	-6.1449
AC145207.5	-0.00926543	2.55995	-0.182909	0.854967	0.946726	-6.14512
ATP1A3	-0.0534335	2.9258	-0.364213	0.715902	0.887489	-6.14514
PRKACA	0.0356576	5.7948	0.933854	0.350972	0.652581	-6.14517
CPNE7	0.0694581	2.63356	0.48924	0.624954	0.838589	-6.14536
UBR3	-0.0364397	4.96276	-0.812806	0.416838	0.703907	-6.14558
CALN1	-0.0736811	2.22951	-0.420665	0.674237	0.867822	-6.1456
FHL1	-0.0889257	6.50602	-0.981261	0.327088	0.629525	-6.14563
ZXDA	0.0442457	3.09411	0.510916	0.609706	0.830222	-6.14564
BRCA2	0.0448104	3.92166	0.651636	0.51503	0.77556	-6.14612
EEF2K	-0.0465387	5.12942	-0.855937	0.392572	0.684032	-6.14625
KRT8	-0.00551336	2.4214	-0.0869367	0.930768	0.976962	-6.14643
TESPA1	-0.0497571	3.88334	-0.653603	0.513763	0.774735	-6.14658
ANKRD49	-0.0414036	4.79701	-0.813388	0.416505	0.703904	-6.1467
FGD2	0.0598864	4.49368	0.794849	0.427197	0.712444	-6.14683
AP1M1	-0.0303651	6.26756	-0.961183	0.337071	0.639822	-6.14686
AGPS	-0.0821456	5.11063	-0.849674	0.396041	0.686742	-6.14703
PSEN1	-0.0323261	5.75479	-0.923572	0.356295	0.656983	-6.14704
TRIM73	0.0453217	3.54336	0.614091	0.539522	0.792112	-6.14713
AC007998.3	0.0069845	1.57634	0.0416998	0.96676	0.989185	-6.14724
ZC3H12A	-0.0489079	4.24486	-0.69433	0.4879	0.756715	-6.14745
GBP4	-0.0753469	6.76217	-0.985212	0.325147	0.627647	-6.14754
AC021188.1	-0.00303065	1.96406	-0.0362184	0.971127	0.990487	-6.14757
RBKS	0.0294698	2.70476	0.253068	0.800352	0.926393	-6.14773
CIT	0.0527238	4.53179	0.799296	0.424618	0.710036	-6.14774
MAP4K3	0.0348255	4.40186	0.742248	0.458395	0.735843	-6.14799
POLM	-0.0442462	4.95477	-0.849444	0.396169	0.68679	-6.14814
DHRS11	-0.029146	3.24032	-0.51778	0.604913	0.827859	-6.1482
AC109460.3	0.00239356	2.26579	0.0404685	0.967741	0.989185	-6.14874
AL031595.2	-0.0127872	2.88455	-0.28376	0.776749	0.914998	-6.14877
RBMS1	0.0439666	5.57623	0.88962	0.374233	0.670203	-6.14877
SUFU	0.0377876	3.9622	0.706329	0.480416	0.751376	-6.14883
PPP1R21	0.0319105	4.42323	0.764944	0.444779	0.724738	-6.14898
ENTPD1	0.0590876	4.0055	0.653668	0.513721	0.774735	-6.14906
PTPRS	0.00984991	2.16229	0.0588685	0.953088	0.984832	-6.14914
FAM103A1	-0.0359222	4.22388	-0.697822	0.485715	0.755217	-6.14917
LINC01873	-0.0152055	2.96502	-0.327537	0.743442	0.899653	-6.14922
RIOX2	0.0170075	2.13127	0.150019	0.880829	0.957665	-6.14923
RBM45	0.0218843	3.10481	0.448891	0.653766	0.856058	-6.14933
RAB30-AS1	-0.00743862	2.47965	-0.145056	0.884744	0.959374	-6.14947
TECPR1	-0.0440332	5.25512	-0.892254	0.372821	0.669087	-6.14962
GJC1	-0.066074	2.79823	-0.454028	0.650068	0.854131	-6.14966
RUFY1	-0.0294638	5.10324	-0.863428	0.388447	0.680498	-6.14969
AP002360.1	-0.00435517	2.303	-0.0718861	0.94273	0.9811	-6.14973
HLA-DQB2	0.0944949	3.18746	0.541937	0.588179	0.81807	-6.14992
CFL2	-0.037804	3.62636	-0.544412	0.586477	0.817033	-6.14994
C10orf88	0.0147216	2.72005	0.237592	0.812325	0.931216	-6.15001
TBCK	-0.0315756	4.19853	-0.721426	0.471091	0.744781	-6.15005
AC073957.3	-0.0311636	2.92445	-0.498628	0.61833	0.834344	-6.15014
AC012146.1	0.00680627	2.36211	0.0981644	0.921854	0.973199	-6.15025
TRIM45	0.0111499	2.29033	0.15217	0.879134	0.957073	-6.15051
CTSW	0.0631093	4.02612	0.630025	0.529057	0.784108	-6.15056
ALG2	-0.0377468	3.96583	-0.647032	0.518002	0.777231	-6.15099
AC093010.3	0.00075341	1.67964	0.00397287	0.996832	0.999034	-6.15108
KLHL22	0.0334247	3.81183	0.694699	0.487668	0.756527	-6.15135
SLC25A34	0.0197758	2.46978	0.236934	0.812836	0.931294	-6.15144
STX6	0.0356346	4.88158	0.833062	0.405333	0.69412	-6.15152
ATG3	0.0296711	5.73435	0.912387	0.362143	0.660441	-6.15153
SLC16A5	0.00871326	2.3115	0.130441	0.896287	0.963672	-6.15154
LINC02503	0.00632063	2.72866	0.128555	0.897778	0.964259	-6.15187
FAM210A	-0.0299154	3.96718	-0.649942	0.516122	0.776267	-6.15187
BTBD6	0.0674353	5.06742	0.855963	0.392558	0.684032	-6.15194
FSIP2	0.0113277	2.81613	0.223911	0.822947	0.934759	-6.15198
KDSR	0.0383228	4.76465	0.808524	0.419295	0.706517	-6.15233
POLR1E	0.0327315	3.81424	0.644451	0.519672	0.778289	-6.15233
CENPBD1P1	0.0470175	4.62416	0.776517	0.437927	0.719765	-6.15248
DCUN1D5	-0.0271658	3.35892	-0.53895	0.590237	0.819368	-6.15252
TOR4A	-0.0295022	2.67363	-0.386652	0.699231	0.879788	-6.15263
HIKESHI	0.0295814	4.18144	0.722669	0.470328	0.744286	-6.15288
ATG14	0.0396172	5.57531	0.880094	0.379364	0.67382	-6.15295
AL118516.1	-0.0291797	2.64552	-0.295992	0.767398	0.911362	-6.15311
RTCB	-0.0445818	5.48537	-0.91133	0.362699	0.660984	-6.15332
STAG3L2	-0.0426523	4.22624	-0.694979	0.487493	0.756371	-6.15347
TSHZ1	0.0517461	4.33478	0.747366	0.455305	0.733011	-6.15361
C2orf42	-0.0228368	3.0035	-0.439435	0.660596	0.860297	-6.15368
AC005674.2	-0.0141703	2.54624	-0.178182	0.858675	0.948154	-6.15408
ZNF614	-0.0241274	3.58745	-0.561405	0.574852	0.810427	-6.1543
SEMA3F	-0.0806345	3.21286	-0.578119	0.563526	0.805808	-6.15437
IGHV3-30	0.0581862	2.78061	0.365164	0.715192	0.887416	-6.15453
PDCL3	0.0390955	4.47745	0.770912	0.441238	0.722016	-6.15454
THUMPD3-AS1	-0.0333046	4.62593	-0.756998	0.44952	0.728675	-6.15462
ADAM32	-0.0240448	3.51431	-0.474581	0.635359	0.84578	-6.15466
FADD	-0.0266179	2.88452	-0.401465	0.688303	0.874351	-6.1547
MDM4	-0.053415	7.79157	-1.01605	0.310251	0.615265	-6.155
MIR4537	0.0249735	1.92208	0.223816	0.823021	0.934759	-6.1551
SQLE	-0.0525632	3.45536	-0.527924	0.59786	0.823966	-6.15541
DDX21	0.0483303	7.30381	0.993585	0.321057	0.624317	-6.15553
TRIM34	-0.0306523	3.46718	-0.585681	0.558438	0.802968	-6.15595
CENPX	0.0311203	3.91016	0.691974	0.489376	0.757537	-6.15606
FAM171A1	0.0373734	1.74889	0.191319	0.848378	0.9445	-6.15613
EPHX1	0.0423933	3.77643	0.669837	0.503368	0.768066	-6.15616
MLC1	-0.101365	4.12062	-0.693568	0.488377	0.756823	-6.15634
ZRANB2	-0.0392358	7.09953	-0.990769	0.322429	0.625194	-6.15642
WDR11	0.0370364	5.54818	0.894523	0.371608	0.667935	-6.15643
TBC1D25	-0.0409328	4.93851	-0.826543	0.409015	0.697412	-6.15669
ELP1	-0.0342619	5.23542	-0.853022	0.394184	0.685497	-6.15707
DPY30	-0.0255994	3.81318	-0.641729	0.521436	0.778938	-6.1573
TRAPPC13	-0.0303585	4.2149	-0.691559	0.489637	0.757685	-6.15731
NDUFV2	0.0321836	5.98342	0.927455	0.354279	0.654954	-6.15743
IRAK3	0.0929297	5.68569	0.891638	0.373151	0.669362	-6.15759
BLOC1S5	0.0270419	3.33555	0.51147	0.609319	0.830222	-6.15761
MLLT10	-0.0486243	5.99215	-0.927165	0.354429	0.655078	-6.15804
HSCB	-0.0159545	2.8981	-0.386805	0.699117	0.879778	-6.15821
RBM43	0.00952861	2.66181	0.130438	0.896289	0.963672	-6.15823
RFC3	-0.0379149	3.65214	-0.602331	0.547313	0.796094	-6.15824
NHP2	-0.0289702	5.82388	-0.932465	0.351688	0.653199	-6.15829
ZNF526	0.0152799	2.8069	0.323329	0.746624	0.901589	-6.15864
ABCC9	5.48197e-05	2.86671	0.00122402	0.999024	0.999415	-6.15884
CD180	-0.0433428	2.97439	-0.429793	0.66759	0.864304	-6.15885
C1orf54	0.025627	2.60766	0.232688	0.816129	0.932335	-6.15905
IGHA2	0.0129534	2.38939	0.089831	0.928469	0.976259	-6.15905
SURF4	0.0336437	6.83382	0.982295	0.326579	0.62927	-6.15927
MRPL49	0.0309613	5.10074	0.851266	0.395158	0.686175	-6.15931
MAPK1IP1L	-0.0426931	7.19655	-0.975776	0.329796	0.632767	-6.15982
ABT1	0.0357532	4.91549	0.828687	0.407802	0.696485	-6.15985
ANKRD50	-0.0693425	4.38516	-0.735504	0.462486	0.738834	-6.15989
RSF1	-0.0333814	5.70408	-0.879523	0.379673	0.674076	-6.15995
SCML4	0.0435941	2.72485	0.354311	0.723302	0.891106	-6.15998
C11orf80	-0.02025	2.79316	-0.32652	0.744211	0.900024	-6.16001
DBT	-0.0231116	3.70953	-0.597358	0.550624	0.798774	-6.16022
EVA1B	-0.007752	2.26509	-0.0781933	0.937715	0.979586	-6.16023
CCT5	-0.0414573	6.73624	-0.983786	0.325847	0.628473	-6.16024
DHRS7B	-0.00334898	2.55581	-0.0717917	0.942805	0.9811	-6.1605
AL021453.1	-0.0122052	2.62187	-0.179123	0.857937	0.947799	-6.16054
TIPIN	-0.0169167	2.96147	-0.37065	0.711105	0.885459	-6.16078
TSC22D4	0.0445583	7.12997	0.99806	0.318885	0.622164	-6.16078
TMBIM6	-0.0362315	8.56513	-1.03283	0.302338	0.608326	-6.1608
IGHV3-23	-0.0496209	2.96055	-0.373969	0.708636	0.884026	-6.16082
STARD7-AS1	0.00217028	2.33069	0.039342	0.968638	0.989383	-6.16109
FBXL20	-0.0323512	5.21595	-0.825397	0.409664	0.698054	-6.16111
ATG4C	0.0266709	2.9458	0.406188	0.684833	0.873108	-6.16177
ZNF720	0.0472473	4.12557	0.710386	0.477901	0.749562	-6.16179
MT1X	-0.00274783	2.4564	-0.0173334	0.98618	0.996086	-6.16186
TENM4	0.118222	3.1734	0.589198	0.556079	0.801605	-6.16213
DYRK1B	0.0500086	3.2582	0.50308	0.6152	0.833198	-6.1622
YY1AP1	-0.0303372	6.79348	-0.968769	0.333276	0.636299	-6.16243
HLA-DRB6	0.111561	3.33187	0.49908	0.618012	0.834344	-6.16247
MED21	-0.0277872	4.2367	-0.644982	0.519328	0.778079	-6.16274
BICDL1	0.00578566	2.53843	0.083067	0.933842	0.978657	-6.16276
AC134772.2	0.0150943	2.63512	0.240487	0.810082	0.930312	-6.16282
SPINT2	-0.0602723	6.33648	-0.960827	0.33725	0.640043	-6.16296
GALT	0.0386317	4.73355	0.813987	0.416162	0.703712	-6.16307
DYRK2	0.0451498	6.26577	0.954532	0.340421	0.643136	-6.16329
ERAP2	-0.0899333	5.82355	-0.901752	0.36776	0.665168	-6.1633
BDH2	0.0419163	4.49906	0.768196	0.442848	0.723089	-6.16339
ZNF321P	-0.00500743	2.54228	-0.0894568	0.928766	0.976259	-6.16358
NDUFAF4	0.0280062	3.38529	0.461543	0.644673	0.852072	-6.16362
PI4KA	-0.0621508	7.46952	-1.00187	0.317041	0.621014	-6.16395
AL603840.1	-0.00147445	2.50132	-0.0316673	0.974754	0.991872	-6.16416
ZNF23	0.0129067	2.61602	0.176023	0.86037	0.948779	-6.16448
UBFD1	-0.0400204	5.59933	-0.902053	0.3676	0.664938	-6.16456
NUFIP2	-0.0546575	7.42789	-0.988372	0.323599	0.626223	-6.16468
SNAPC2	-0.0206917	3.12295	-0.426158	0.670234	0.865467	-6.16485
FLJ37453	0.0212023	3.09471	0.472754	0.63666	0.84663	-6.16491
PPFIA4	-0.0172722	2.30788	-0.125018	0.900575	0.96559	-6.16517
STAG3L3	0.0572935	5.88239	0.899759	0.368818	0.666036	-6.16521
AL031282.1	-0.0247093	2.56881	-0.332803	0.739466	0.898423	-6.16527
FAM210B	0.0426435	4.02334	0.605655	0.545106	0.794789	-6.16537
ARL3	-0.0323829	3.46402	-0.53909	0.59014	0.819313	-6.16552
LINC00847	0.0119389	2.50497	0.181586	0.856005	0.946944	-6.16563
CFL1	-0.0439247	9.30066	-1.04703	0.295749	0.602172	-6.16565
AC010132.3	-0.0154574	2.55465	-0.198287	0.842927	0.943036	-6.16571
HSBP1L1	-0.00229561	2.35462	-0.0202921	0.983821	0.995807	-6.16581
BTN2A2	-0.0492551	4.57446	-0.794932	0.427149	0.712444	-6.16591
STRN4	0.0310429	6.65564	0.968574	0.333374	0.636407	-6.16592
RNF130	-0.0942677	6.01468	-0.924211	0.355963	0.656515	-6.16601
RTP5	-0.047763	3.07038	-0.338775	0.734966	0.89674	-6.16612
CEP162	0.0306369	3.09098	0.442877	0.658107	0.858521	-6.16647
AC027290.2	-0.0403137	5.14413	-0.724575	0.469159	0.743435	-6.16648
PSMC5	-0.0303717	6.76914	-0.981068	0.327183	0.629585	-6.16675
ZNF121	-0.0397888	5.52569	-0.870468	0.384594	0.677696	-6.1668
ATP2C1	0.0380929	5.53739	0.876253	0.381446	0.675466	-6.16685
DFFA	-0.0322087	5.16321	-0.842732	0.399909	0.689357	-6.16687
ECT2	0.0286939	3.64271	0.54562	0.585647	0.816738	-6.16695
DDX50	-0.0288135	5.2619	-0.862927	0.388722	0.680745	-6.16697
DIAPH3	-0.0102502	2.50727	-0.150095	0.880769	0.957665	-6.16724
FBXL19-AS1	0.0194882	2.71023	0.368048	0.713042	0.88647	-6.16741
ZSCAN18	-0.0650434	4.78996	-0.812304	0.417126	0.704138	-6.16741
ZSCAN16	-0.00151334	2.39511	-0.0243505	0.980586	0.994146	-6.16743
CYP2D6	-0.0083586	2.23017	-0.0972519	0.922578	0.973311	-6.16752
ZNF343	0.0185454	2.87013	0.367313	0.71359	0.886623	-6.16783
GRAMD1A	0.0344049	7.0177	0.985727	0.324894	0.627542	-6.16816
CHMP2B	0.0300763	4.64196	0.744699	0.456914	0.734379	-6.16823
WDR97	0.0121553	2.34486	0.182573	0.85523	0.946726	-6.16823
C16orf58	0.0389171	5.93714	0.93063	0.352636	0.654068	-6.16838
TXLNG	0.0505864	4.99934	0.797065	0.425911	0.711161	-6.16838
ZFP30	0.0316236	3.11435	0.391504	0.695644	0.877857	-6.16852
SCART1	0.000250733	2.25341	0.00357009	0.997153	0.999034	-6.16858
DNAJC25-GNG10	0.000299625	2.50759	0.00409594	0.996734	0.999034	-6.16868
ERF	0.0512193	4.92867	0.819986	0.412738	0.701553	-6.16869
TRMT61B	-0.0238273	3.77864	-0.594848	0.552299	0.79934	-6.16869
FIBP	-0.0297665	5.49263	-0.8886	0.37478	0.670571	-6.16884
TNFRSF10D	-0.0808255	4.46349	-0.747684	0.455113	0.732869	-6.16889
HARS2	-0.0355418	4.35959	-0.752835	0.452015	0.730759	-6.169
BBS9	0.0106925	2.67594	0.156589	0.875652	0.95608	-6.16903
HEBP2	0.0458403	5.40162	0.857729	0.391583	0.683239	-6.1691
Z95114.1	-0.00995697	3.3383	-0.356843	0.721407	0.890183	-6.16931
RPL22L1	0.0473774	5.74825	0.878326	0.380322	0.674584	-6.16943
PARPBP	0.0183643	3.12621	0.414195	0.678965	0.870402	-6.16946
RBBP6	-0.0358072	7.55628	-0.995185	0.32028	0.623391	-6.16952
GAPT	0.0584685	3.02678	0.4448	0.656717	0.857971	-6.16956
WDR37	-0.0352389	5.43746	-0.880172	0.379322	0.673805	-6.16985
CKAP2L	0.0424748	3.66569	0.590654	0.555103	0.801094	-6.16988
AC104452.1	0.0444746	2.99088	0.516799	0.605597	0.828181	-6.16992
VRK3	-0.0248481	5.32251	-0.869101	0.38534	0.678128	-6.17008
AC126755.1	-0.0489284	4.00493	-0.669486	0.503592	0.768128	-6.17009
SPRED2	-0.0309447	2.88945	-0.258059	0.796501	0.924108	-6.17024
FP565260.3	0.0773258	4.2153	0.704084	0.481812	0.752075	-6.17027
SNAPC5	-0.0212781	3.61046	-0.561189	0.575	0.81054	-6.17053
AXIN2	-0.0345735	2.53284	-0.285453	0.775453	0.914358	-6.17094
PTGER4	0.100178	5.58056	0.819252	0.413156	0.701812	-6.17105
MFAP1	0.032025	3.7694	0.58578	0.558371	0.802928	-6.17125
WTIP	-0.00632114	2.71649	-0.137177	0.890964	0.961425	-6.1713
TCIRG1	-0.0521785	6.79212	-0.974003	0.330675	0.633382	-6.17131
AC062029.1	0.0182972	2.60481	0.227184	0.820403	0.933982	-6.17139
DDI2	-0.0473422	5.48481	-0.859115	0.390819	0.682781	-6.17144
CFP	0.0543192	4.04473	0.660087	0.509598	0.772213	-6.17146
KLHL25	-0.0175564	2.53962	-0.207891	0.835425	0.939208	-6.17165
TM7SF2	0.0281207	3.30903	0.535573	0.592567	0.821043	-6.17165
NHLRC3	-0.0420525	4.52366	-0.748831	0.454422	0.732554	-6.1718
PSD	-0.0181987	2.67956	-0.246235	0.805634	0.928698	-6.17183
LINC01001	0.0448024	4.13415	0.616131	0.538177	0.791248	-6.17196
ATP5O	0.0396348	6.94776	0.974354	0.3305	0.633176	-6.172
MCUR1	0.0291756	4.73305	0.779115	0.436397	0.718791	-6.17204
CCNG2	0.0576828	6.02481	0.926245	0.354907	0.655249	-6.17222
STRIP1	-0.0326559	5.78191	-0.91206	0.362315	0.66056	-6.17233
SOX12	-0.0501207	4.57051	-0.770317	0.44159	0.722419	-6.17238
MTFMT	0.0230731	3.1252	0.406928	0.68429	0.873052	-6.17242
UBE2V2	0.0333778	4.34528	0.726315	0.468093	0.743012	-6.17246
TRIM66	-0.0446318	3.7036	-0.599928	0.548912	0.79757	-6.17272
MPP6	0.051279	2.78212	0.362113	0.717468	0.888245	-6.17278
CHIC2	0.0298493	4.23643	0.67639	0.499205	0.764851	-6.1728
C1orf228	0.0719285	6.80957	0.966678	0.33432	0.637277	-6.17298
RN7SL2	0.121985	6.09932	0.855291	0.392929	0.684421	-6.17317
SLF1	-0.0286174	3.32996	-0.484889	0.628034	0.840991	-6.17343
ISOC2	0.02886	3.46087	0.567679	0.570588	0.80893	-6.17345
CDCA2	-0.00992197	2.54133	-0.123266	0.901962	0.966393	-6.17352
SNX6	-0.029827	6.02646	-0.915474	0.360523	0.659841	-6.17368
IRS2	0.0888522	6.87052	0.936018	0.349859	0.651339	-6.17377
TMEM106A	0.0365775	4.77102	0.771687	0.44078	0.721702	-6.17378
LMTK2	0.0446998	4.88155	0.789589	0.43026	0.713921	-6.17388
IFT88	0.0146749	2.88491	0.306803	0.759162	0.906764	-6.17402
AC092490.1	-0.00307546	2.83811	-0.0315306	0.974863	0.991887	-6.17403
CPNE5	-0.0105324	2.50233	-0.103393	0.917705	0.971787	-6.17407
RBBP9	-0.0197508	3.02561	-0.385872	0.699808	0.879972	-6.17408
BCL11B	0.0490988	3.24877	0.388871	0.697589	0.878635	-6.17426
PLGRKT	-0.0173101	2.8705	-0.274095	0.78416	0.918334	-6.17439
ZNF347	-0.023176	3.4177	-0.491932	0.623051	0.837575	-6.17469
HIST1H2AE	-0.0441898	2.91866	-0.428295	0.668679	0.864916	-6.17482
ANKRD33B	0.108208	4.54911	0.739626	0.459984	0.737236	-6.17488
SCO1	0.0353357	5.01513	0.814156	0.416066	0.703712	-6.1749
TMUB1	-0.0353031	4.50225	-0.753678	0.451509	0.730292	-6.17493
FIG4	0.0340722	3.65895	0.587941	0.556921	0.802107	-6.17514
TSPOAP1-AS1	0.0475196	5.53567	0.878226	0.380376	0.674622	-6.17526
MGAT1	0.0394857	7.15129	0.986522	0.324504	0.627144	-6.1753
TBRG1	-0.0347767	5.6012	-0.871241	0.384172	0.677361	-6.17548
AMPD3	0.0484825	4.79274	0.781846	0.434792	0.717643	-6.17575
AC114490.1	0.0135563	2.63392	0.219975	0.826009	0.935801	-6.17609
CDR2	-0.0344191	4.46783	-0.692584	0.488994	0.757449	-6.17622
LINC01184	-0.027974	3.36393	-0.528717	0.597311	0.823931	-6.17624
CEACAM21	-0.052028	3.59459	-0.622115	0.534239	0.787744	-6.1765
BCS1L	-0.0355473	4.04728	-0.690798	0.490114	0.758079	-6.17656
PET100	-0.0356748	5.39891	-0.842113	0.400254	0.689662	-6.17657
ALYREF	-0.0395003	5.9944	-0.928808	0.353578	0.654587	-6.17686
GNB4	-0.0432161	5.87398	-0.896271	0.370675	0.666847	-6.17692
ZNF180	0.0175406	2.99367	0.340403	0.733741	0.895937	-6.17693
MTHFS	0.00482009	2.55467	0.0853192	0.932053	0.977598	-6.17702
MINK1	0.0547154	5.75887	0.89732	0.370116	0.666307	-6.17707
SEMA4B	0.0609425	4.81794	0.78587	0.432434	0.715915	-6.17726
AP000648.3	-0.0100892	2.63858	-0.133652	0.893748	0.96244	-6.17732
RABL2B	-0.0324826	4.99312	-0.817924	0.413913	0.702426	-6.17732
PGM1	-0.0566159	3.70348	-0.560523	0.575453	0.810732	-6.17749
SMYD4	0.0320043	3.98056	0.665402	0.506197	0.769868	-6.17769
PAX8-AS1	-0.112933	3.00289	-0.451218	0.65209	0.855303	-6.17776
NEDD4L	0.0504853	3.41571	0.450039	0.652939	0.855778	-6.17785
FAM222B	-0.0254054	3.76195	-0.513395	0.607973	0.829298	-6.17796
AL512306.2	-0.0175624	2.46034	-0.19537	0.845208	0.943701	-6.17801
RNH1	-0.0359421	5.97506	-0.91966	0.358334	0.657954	-6.17806
LGR6	-0.0347392	2.16484	-0.168977	0.865904	0.950636	-6.17809
TBCC	-0.0412247	5.09852	-0.842758	0.399894	0.689357	-6.17815
MPEG1	0.0799618	3.92089	0.589817	0.555664	0.801459	-6.17821
C8orf76	-0.0241659	3.89813	-0.60379	0.546343	0.79559	-6.17825
NXF1	-0.0365327	7.78812	-0.998657	0.318596	0.62214	-6.17827
TUBA1B	-0.0536979	9.9536	-1.04464	0.296852	0.60287	-6.17843
CCDC82	-0.0380507	4.8884	-0.765972	0.444168	0.724261	-6.17852
SPNS2	0.016532	2.36732	0.1307	0.896082	0.963652	-6.17881
GPR180	-0.0239451	3.2097	-0.434507	0.664167	0.86205	-6.17881
LSM7	-0.0453767	6.44681	-0.944586	0.34547	0.648066	-6.17883
AC097376.2	0.0215954	3.69443	0.519516	0.603703	0.827306	-6.17887
COMMD7	-0.034595	5.28793	-0.853959	0.393666	0.685121	-6.17901
PJA2	0.0361642	6.6477	0.938851	0.348403	0.650525	-6.17918
TPX2	0.0483008	5.40433	0.857871	0.391505	0.683239	-6.17927
ATXN2L	-0.0352122	8.2004	-1.00618	0.314968	0.619177	-6.17941
MSANTD4	-0.000371321	2.50143	-0.00604574	0.995179	0.998597	-6.17943
RPS5	-0.041157	9.36496	-1.03523	0.301221	0.607042	-6.17958
DDB1	0.0314523	7.64705	0.991994	0.321832	0.624886	-6.17969
B3GALT6	-0.036881	3.3974	-0.549028	0.583309	0.815564	-6.17982
TARS	-0.0429464	5.995	-0.90829	0.364301	0.662464	-6.17989
LLGL2	-0.0379181	3.40599	-0.529841	0.596532	0.823532	-6.17989
TIMM23	0.0308849	4.88405	0.780572	0.43554	0.718094	-6.17989
RNASEK	0.0377388	6.45745	0.938313	0.34868	0.650568	-6.17989
POLB	0.0302614	4.60499	0.721209	0.471224	0.744803	-6.18003
SCP2	-0.038872	5.39768	-0.840976	0.40089	0.690118	-6.18017
DIS3L2	0.0267844	5.12624	0.838932	0.402035	0.691468	-6.1802
SIAE	-0.00666833	2.75356	-0.0803303	0.936017	0.979278	-6.18031
PAICS	-0.0353146	6.06892	-0.913219	0.361707	0.660346	-6.18035
BSPRY	0.000453067	2.39135	0.00409462	0.996735	0.999034	-6.18042
POLD3	-0.0382894	4.32171	-0.70452	0.48154	0.751984	-6.18061
ARPC5	0.0453836	6.83769	0.958738	0.3383	0.64115	-6.18073
LRRCC1	-0.0247003	2.96494	-0.337698	0.735777	0.896962	-6.18075
LMO7	0.0227444	3.11239	0.328286	0.742876	0.89954	-6.18083
MFSD5	-0.0403693	4.06012	-0.644189	0.519841	0.778289	-6.18089
DSTYK	-0.0286	3.89501	-0.577249	0.564113	0.806196	-6.1809
CEBPZ	-0.0374585	5.41156	-0.836372	0.403471	0.692522	-6.18112
PI4K2A	-0.0579451	3.80904	-0.545334	0.585843	0.816762	-6.18117
UBL5	0.0279783	6.35769	0.932549	0.351645	0.653199	-6.18133
ADGRF1	-0.0673814	2.59631	-0.399067	0.690068	0.875248	-6.18141
TRERF1	0.0486191	4.7139	0.763685	0.445529	0.725497	-6.18155
ANKZF1	-0.0361165	5.60553	-0.885858	0.376254	0.671541	-6.18171
CLEC2D	-0.0627421	6.40897	-0.907766	0.364577	0.662517	-6.18184
CCDC34	-0.00847278	2.66901	-0.136286	0.891668	0.961757	-6.18202
EFCAB2	-0.0470898	4.0168	-0.635871	0.525243	0.782014	-6.18219
NME7	0.00426934	2.7637	0.0748884	0.940343	0.98019	-6.18229
GFPT1	-0.0380163	5.14597	-0.792351	0.42865	0.713229	-6.18233
ZNF441	-0.0139506	2.65176	-0.170358	0.86482	0.950601	-6.18234
MRPL50	0.0166012	3.02665	0.308867	0.757592	0.906107	-6.18269
AP4E1	0.0257473	4.18386	0.669172	0.503792	0.768253	-6.18272
TCERG1	-0.0323948	6.83439	-0.947492	0.34399	0.646832	-6.18276
RXRA	0.0656804	4.1334	0.660399	0.509398	0.772213	-6.18279
AC087632.1	-0.0459496	3.39086	-0.538854	0.590303	0.819405	-6.18315
ZRANB3	0.0175666	3.16659	0.37938	0.704617	0.88232	-6.1832
AC245427.1	-0.0280174	3.0735	-0.315612	0.75247	0.904158	-6.18351
PRKCQ-AS1	-0.0138441	2.8283	-0.182901	0.854973	0.946726	-6.18357
GLA	0.0496579	4.84675	0.759489	0.448031	0.727503	-6.18382
SSBP1	0.0340173	5.83381	0.897693	0.369918	0.666307	-6.18385
SLC9A3-AS1	0.0327326	2.54791	0.267693	0.789081	0.921049	-6.18399
SERTAD1	0.0383321	3.82123	0.562787	0.573912	0.809858	-6.18435
AL356599.1	0.0196566	3.33825	0.3958	0.692474	0.876548	-6.18443
MOSPD1	-0.000244328	2.72121	-0.00408622	0.996742	0.999034	-6.18447
TICRR	0.034571	3.18252	0.486973	0.626558	0.839727	-6.18461
NDUFB7	-0.0269714	4.77596	-0.783816	0.433636	0.716888	-6.18492
CTNNB1	-0.0400055	7.47322	-0.981536	0.326953	0.629521	-6.18494
AC084018.2	0.00859364	2.3831	0.123052	0.902131	0.966447	-6.18501
BSDC1	-0.0377833	6.27168	-0.916495	0.359988	0.659536	-6.18511
SELPLG	-0.0336391	3.52957	-0.461014	0.645052	0.852205	-6.18512
TMEM182	-0.00892499	2.87192	-0.164906	0.869105	0.952963	-6.18515
NABP1	0.0448667	3.88635	0.515594	0.606438	0.828419	-6.18538
C12orf10	-0.0248203	4.56498	-0.747631	0.455145	0.732869	-6.1856
COPS2	0.0371384	5.81998	0.854042	0.393619	0.685121	-6.1859
EIF2B4	-0.0265471	5.14084	-0.829786	0.407181	0.696042	-6.18601
ATF5	-0.0740245	4.69856	-0.759161	0.448227	0.727631	-6.18641
AL138724.1	-0.00866488	2.53886	-0.140712	0.888172	0.960696	-6.18647
DECR2	0.022721	3.06012	0.388026	0.698214	0.879097	-6.18649
TRAPPC4	-0.031089	4.49926	-0.716413	0.474176	0.746642	-6.18656
RIC1	-0.0412892	6.28806	-0.910331	0.363225	0.661576	-6.18662
MAML2	0.0624151	4.41753	0.712836	0.476385	0.748391	-6.18669
LINC00339	-0.0320932	3.69594	-0.574734	0.565811	0.806851	-6.18688
BANP	0.0340791	4.33031	0.720667	0.471557	0.745011	-6.18714
SIMC1	0.0358672	4.35286	0.666085	0.505761	0.769707	-6.18715
AC005005.4	0.00252258	2.94421	0.0840301	0.933077	0.978164	-6.18722
LCK	0.0479854	4.74329	0.741609	0.458782	0.736018	-6.18737
MCM3AP-AS1	0.00624591	2.55187	0.0989829	0.921204	0.972828	-6.18743
CTBP1-AS	-0.00651775	2.43801	-0.116695	0.907164	0.968155	-6.18754
PDIA4	0.0549854	5.81821	0.894349	0.371701	0.668043	-6.18767
ARL17B	0.0325207	3.61169	0.497681	0.618996	0.834676	-6.18768
FAM215B	-0.0305742	3.5281	-0.510003	0.610346	0.83065	-6.18772
HDAC3	-0.0313906	5.73933	-0.896268	0.370677	0.666847	-6.18778
SMYD2	-0.0448968	4.53938	-0.72141	0.471101	0.744781	-6.18795
MPI	0.0386322	4.52363	0.75753	0.449202	0.728357	-6.1881
CPT1A	-0.0688017	6.72787	-0.948673	0.34339	0.646288	-6.18835
KLHL28	0.0312614	4.19732	0.632031	0.527747	0.783541	-6.18842
LCMT1	-0.0263735	3.94372	-0.613647	0.539816	0.79213	-6.1885
UTP6	-0.0343344	5.54988	-0.863933	0.38817	0.680245	-6.1892
TMEM237	-0.00604094	2.51251	-0.0686177	0.94533	0.982066	-6.1893
ZDHHC17	-0.0351616	5.71123	-0.869134	0.385323	0.678128	-6.18966
ZNF140	-0.0237327	3.33183	-0.480895	0.630868	0.843426	-6.1897
CEP41	0.0319162	3.99551	0.645359	0.519084	0.777884	-6.19005
ANXA4	-0.0494468	4.57636	-0.727253	0.467519	0.742516	-6.19014
PAFAH2	0.0325634	3.16319	0.406925	0.684293	0.873052	-6.19026
TIGAR	-0.0358806	3.47855	-0.444616	0.656851	0.857971	-6.19032
DPP9	-0.0246295	6.21013	-0.90582	0.365605	0.663207	-6.19034
SAR1A	0.0360689	6.36662	0.920348	0.357975	0.657872	-6.19042
RAB29	0.02437	3.4699	0.479426	0.631912	0.843773	-6.19064
RPL9P9	0.151178	8.23199	0.98464	0.325428	0.627979	-6.19069
LAT	0.0362373	3.64594	0.491472	0.623377	0.837664	-6.19083
RSL24D1	0.0376882	7.07256	0.954552	0.340411	0.643136	-6.19113
ACAT1	0.0305957	4.78389	0.756213	0.44999	0.728962	-6.19119
ASPSCR1	0.0391857	5.01905	0.812054	0.417269	0.704234	-6.1913
SMPD1	-0.0300702	3.23034	-0.394923	0.693121	0.876707	-6.19143
RAD18	-0.0317174	4.32633	-0.696888	0.486299	0.755676	-6.19159
AC245060.6	-0.0357205	3.69941	-0.503562	0.614861	0.833081	-6.19198
RPL23A	0.0411334	9.97023	1.03115	0.303126	0.608783	-6.19208
PRMT6	-0.0317096	3.5483	-0.53416	0.593543	0.82163	-6.19209
TRAPPC3	0.0246917	4.93994	0.813318	0.416545	0.703907	-6.19211
PTPN11	-0.0410488	6.70391	-0.940746	0.347433	0.649834	-6.19226
ATG10	-0.0131591	3.06036	-0.32176	0.747812	0.902111	-6.19243
PSKH1	0.047901	4.82544	0.753378	0.451689	0.73041	-6.19246
CCDC159	-0.0182546	2.93919	-0.332048	0.740036	0.898669	-6.19254
ARL4A	0.0220573	3.36054	0.226508	0.820928	0.934242	-6.19256
RTTN	0.0261899	4.84416	0.740814	0.459263	0.73637	-6.19278
GTF2IP20	-0.0255767	3.87548	-0.553289	0.580391	0.813999	-6.19305
PRADC1	0.016206	2.91826	0.314474	0.753333	0.904717	-6.19338
ZDHHC7	-0.0359509	5.66828	-0.879688	0.379584	0.674076	-6.19346
SWT1	-0.00677881	2.781	-0.12749	0.89862	0.964547	-6.19372
FRA10AC1	0.0334142	4.15339	0.641433	0.521628	0.779127	-6.19386
TMEM116	0.00378049	2.73382	0.0724553	0.942278	0.980895	-6.19394
TESMIN	-0.0151108	2.81524	-0.191135	0.848522	0.9445	-6.19403
HLA-DQB1	0.122756	7.56437	0.978147	0.328624	0.631169	-6.19417
UBAP2	0.0352234	5.48062	0.831507	0.40621	0.695238	-6.19417
PWAR6	0.00826945	2.70149	0.0638644	0.949112	0.982845	-6.19425
CPM	-0.0465322	3.83505	-0.540525	0.589152	0.818473	-6.1945
MRPL22	-0.0253735	4.4177	-0.671943	0.502028	0.767017	-6.19481
AC078883.1	-0.00945596	2.53033	-0.145808	0.884151	0.959171	-6.19504
AC022400.7	-0.0311755	4.92253	-0.738749	0.460515	0.737776	-6.19512
ZNF704	-0.080501	4.23908	-0.697344	0.486014	0.755407	-6.19549
HIST2H2BF	-0.0396538	3.04886	-0.399014	0.690107	0.875248	-6.1956
FCER1G	0.0205546	3.19436	0.198462	0.84279	0.942986	-6.19622
APBB1IP	0.0414393	7.12053	0.957358	0.338995	0.641596	-6.1964
DPP8	-0.0312128	5.68121	-0.854628	0.393296	0.684885	-6.19646
TSPAN5	-0.00433204	2.51823	-0.0545121	0.956556	0.985666	-6.19654
APRT	-0.0301515	5.88968	-0.886378	0.375975	0.671533	-6.19659
NAGLU	-0.0326223	3.55104	-0.543393	0.587178	0.817582	-6.1966
SPCS3	0.0384612	7.14739	0.953951	0.340715	0.643477	-6.19661
GLDC	0.0397443	3.13856	0.368219	0.712915	0.886365	-6.19667
SLC38A7	0.0236489	3.37217	0.484993	0.627961	0.840991	-6.19668
ADAMTS10	-0.0684039	3.11545	-0.400148	0.689272	0.874895	-6.1967
CRTC3	-0.037898	5.87432	-0.869442	0.385154	0.678094	-6.19682
LAGE3	-0.0319849	3.46292	-0.537436	0.591281	0.8203	-6.19689
BCAS3	-0.0244167	4.04577	-0.602048	0.547501	0.796159	-6.19693
NUF2	0.0303588	3.35305	0.444731	0.656768	0.857971	-6.19693
CNTRL	-0.0359035	6.44177	-0.90095	0.368186	0.665517	-6.19709
C1orf52	-0.0258618	4.54816	-0.699102	0.484916	0.754433	-6.19743
CWC15	0.033455	5.60525	0.847883	0.397037	0.687189	-6.19745
MCEMP1	-0.0111311	2.75769	-0.0743436	0.940776	0.98019	-6.19749
ACSM3	-0.0131705	2.92216	-0.129798	0.896795	0.963735	-6.19752
ZNF74	-0.0288683	3.81539	-0.625289	0.532157	0.785843	-6.19782
ING2	0.0243094	3.17713	0.357384	0.721003	0.889998	-6.19785
MIPOL1	-0.0114772	3.43115	-0.304166	0.761168	0.907994	-6.19794
TMEM128	-0.0103136	2.89352	-0.181014	0.856453	0.947082	-6.19796
ZNF623	0.0320013	4.11884	0.664105	0.507026	0.770428	-6.19806
IL15RA	0.0220148	2.86263	0.269797	0.787463	0.920134	-6.1981
HAT1	-0.0291575	5.21529	-0.802507	0.422761	0.708733	-6.19833
GNG11	0.0179187	2.04092	0.113584	0.909627	0.969249	-6.19841
ANKRD12	0.037462	5.63513	0.813808	0.416264	0.703712	-6.19878
ETFB	0.0353209	5.02875	0.79976	0.42435	0.709829	-6.19903
ARNTL	-0.032898	3.43828	-0.41819	0.676044	0.869187	-6.19926
AC093157.1	-0.00920225	2.7158	-0.146083	0.883933	0.95906	-6.19932
C2CD2L	0.0339662	4.54826	0.705782	0.480756	0.751613	-6.19943
S100A8	-0.101697	5.88604	-0.782263	0.434547	0.717382	-6.19978
MARK4	-0.0268134	5.48774	-0.844273	0.399048	0.688626	-6.19983
THEM6	-0.0138828	2.59932	-0.183779	0.854285	0.946726	-6.19992
AL365361.1	-0.0293284	3.10357	-0.215235	0.8297	0.936693	-6.19997
MDM1	0.0295387	4.14343	0.635716	0.525344	0.782024	-6.20029
AC135050.6	-0.00159365	2.7483	-0.0356276	0.971598	0.990487	-6.20051
ZNF320	0.0285999	3.82828	0.555389	0.578955	0.813428	-6.20054
SULT1B1	0.00663983	3.16499	0.0966686	0.923041	0.973427	-6.20084
ZNF566	0.0186011	3.25577	0.34326	0.731593	0.895285	-6.20087
SH2D4B	0.0728397	4.54788	0.760888	0.447196	0.72697	-6.2011
TNFRSF14-AS1	0.0190363	2.63782	0.234412	0.814792	0.931743	-6.20134
APOL3	-0.0638569	5.13798	-0.81955	0.412987	0.701669	-6.20146
FAAP20	0.0327328	4.96759	0.773172	0.439901	0.721369	-6.2015
PLA2G4B	0.0354178	3.47184	0.496602	0.619757	0.835177	-6.20187
MOB4	0.0359879	5.34839	0.789487	0.430319	0.713921	-6.20191
ARHGDIB	0.0460302	9.50075	1.01513	0.310689	0.615687	-6.2024
ZNF772	0.025687	2.87639	0.272018	0.785756	0.91944	-6.20252
RLF	-0.0333061	5.46561	-0.779135	0.436385	0.718791	-6.20284
PPP1R3B	-0.0601314	4.14917	-0.607724	0.543734	0.793819	-6.20295
PPDPF	-0.0477068	5.88725	-0.847377	0.397319	0.6875	-6.20301
PDXP	-0.0432414	3.9803	-0.613221	0.540097	0.792305	-6.20306
CD200	0.0647795	4.84876	0.776919	0.43769	0.719754	-6.20316
RNPEP	-0.0412801	5.60933	-0.850574	0.395541	0.686526	-6.20319
TMCC2	-0.0320449	3.29078	-0.292991	0.769689	0.91241	-6.20337
ABR	0.0716368	6.11045	0.875438	0.381889	0.675623	-6.2034
FAH	-0.0014381	2.77552	-0.0174867	0.986057	0.996086	-6.2034
ZNF726	0.0301679	3.46945	0.477713	0.633129	0.844351	-6.20341
NGDN	0.0311882	5.63383	0.841243	0.400741	0.690101	-6.20354
MANBAL	-0.0132895	2.97236	-0.260365	0.794723	0.923644	-6.20363
AC016747.1	-0.00834746	2.82157	-0.15622	0.875942	0.956122	-6.20365
RHBDD1	-0.0259468	3.78766	-0.565869	0.571817	0.809065	-6.20393
CMPK2	-0.0644734	3.89569	-0.573839	0.566416	0.806851	-6.20393
ZFYVE21	-0.0253829	3.32043	-0.442871	0.658111	0.858521	-6.20397
HIST1H3D	0.0393768	2.89971	0.371756	0.710282	0.885298	-6.20398
CD27	-0.0649482	3.82842	-0.588455	0.556576	0.801966	-6.20409
BVES	-0.00806245	2.55139	-0.0853068	0.932062	0.977598	-6.20415
SOCS7	-0.0374585	4.8498	-0.776247	0.438086	0.719765	-6.20418
DCBLD2	-0.00817474	2.72192	-0.0964746	0.923195	0.973427	-6.20419
SNRNP200	-0.0309234	8.77671	-0.99606	0.319855	0.623127	-6.20422
TMEM170B	-0.0377528	3.21077	-0.340388	0.733752	0.895937	-6.20432
TRIM3	-0.0136136	2.7731	-0.23722	0.812614	0.931216	-6.20437
FCRL5	-0.0157894	2.9647	-0.169546	0.865457	0.950619	-6.20441
EPC2	0.0294275	5.38435	0.815192	0.415473	0.703496	-6.20449
ZNF589	0.0280646	3.79299	0.554413	0.579623	0.81376	-6.2046
ZC3H12D	0.0601153	5.95422	0.864765	0.387713	0.679925	-6.20467
WWOX	-0.0166705	3.45752	-0.440413	0.659889	0.859743	-6.2047
KLHL20	-0.0268014	4.05823	-0.614359	0.539346	0.792112	-6.20484
ANKRD54	-0.0305046	4.40595	-0.694864	0.487565	0.756425	-6.20505
ACCS	-0.077783	3.28977	-0.476575	0.633938	0.844769	-6.20519
CTSG	0.0456094	2.97217	0.273776	0.784405	0.918463	-6.20539
PHGDH	0.0907099	3.73959	0.603576	0.546486	0.795628	-6.20561
LYRM2	0.0289906	4.40565	0.662343	0.508153	0.771109	-6.20562
ZNF767P	-0.0345637	4.12101	-0.662681	0.507936	0.771109	-6.20575
ZNF567	-0.00197062	2.89972	-0.0407035	0.967554	0.989185	-6.20599
DRC3	-0.0129074	2.89818	-0.220406	0.825674	0.935712	-6.20603
AC093525.8	0.00513851	2.82559	0.0760202	0.939443	0.98019	-6.20604
TMEM140	0.0339994	3.8223	0.544941	0.586114	0.816885	-6.20639
ANKRD16	0.0314121	3.2877	0.473807	0.63591	0.846183	-6.20666
COLQ	-0.0392812	3.15199	-0.449429	0.653378	0.856009	-6.20668
PPP1R37	-0.0406525	5.31509	-0.83421	0.404687	0.693634	-6.20682
CENPE	0.0385744	3.38122	0.448988	0.653696	0.856058	-6.20692
MGA	-0.0368889	5.60044	-0.831077	0.406452	0.695478	-6.20718
IGHG2	0.0681471	3.9248	0.562112	0.574371	0.810171	-6.20721
DEAF1	0.0379858	5.26004	0.818887	0.413364	0.702019	-6.20745
ZNF18	0.0176711	3.42739	0.421491	0.673635	0.867429	-6.20748
AC138393.1	-0.0223849	3.5441	-0.369657	0.711844	0.885761	-6.2075
BABAM2	-0.0463073	4.675	-0.694579	0.487744	0.756588	-6.20768
CCNI	0.0374487	8.83287	0.992798	0.32144	0.624468	-6.20772
DLG4	0.0490109	4.59342	0.740613	0.459385	0.736507	-6.20797
CAMK2D	0.0731136	4.51864	0.618451	0.536649	0.789982	-6.20811
TRMT13	0.0319411	3.67881	0.525622	0.599457	0.824923	-6.20814
RNF214	-0.0322948	4.30065	-0.672508	0.501669	0.766677	-6.20822
SSU72	-0.0281315	6.56828	-0.91672	0.359871	0.659488	-6.20826
DCUN1D3	0.0131084	3.07796	0.239733	0.810667	0.93071	-6.20834
KIAA0907	0.0356328	5.57587	0.82696	0.408779	0.697206	-6.20835
TMEM5	-0.0149199	3.14236	-0.327255	0.743655	0.899751	-6.20861
SLC39A3	0.0344276	4.54264	0.711196	0.477399	0.749252	-6.20863
PAQR4	-0.0565512	4.07505	-0.657268	0.511407	0.773026	-6.20879
AC116366.3	-0.001817	2.70846	-0.0184231	0.985311	0.996051	-6.20901
EMC8	-0.0255035	4.48457	-0.686503	0.492815	0.759899	-6.2091
ABCB9	-0.00494117	2.74902	-0.106402	0.915319	0.970816	-6.20929
SMOX	-0.0200952	3.10071	-0.190888	0.848715	0.9445	-6.20943
KDM4B	-0.0463149	6.12138	-0.892527	0.372675	0.669001	-6.20949
SLC25A30	-0.0476191	4.74602	-0.749868	0.453798	0.732248	-6.20961
CDC14A	0.0279034	4.29179	0.609973	0.542244	0.793009	-6.20965
AL049840.4	0.00841575	2.74491	0.148249	0.882225	0.95858	-6.20972
SERPING1	0.0118992	2.7174	0.0751381	0.940144	0.98019	-6.20976
KRBOX4	-0.0249915	3.57323	-0.49621	0.620033	0.835357	-6.20985
P2RX4	0.0303782	4.54644	0.686452	0.492846	0.759899	-6.2099
EEFSEC	-0.0250186	3.75791	-0.561565	0.574743	0.810427	-6.20999
HHAT	0.0224871	2.96984	0.335213	0.737649	0.898134	-6.21009
BMPR2	0.0543474	3.88398	0.534783	0.593112	0.821452	-6.2101
PRMT9	-0.016945	3.1938	-0.296778	0.766798	0.911117	-6.21014
AC010168.2	-0.021631	3.20494	-0.315716	0.752392	0.904158	-6.21078
IFT81	-0.0102024	2.93029	-0.205268	0.837473	0.940283	-6.21085
DNAJC25	0.00932644	3.02178	0.162944	0.870649	0.953614	-6.21087
SERPINB9	0.0576999	5.38026	0.80354	0.422165	0.708667	-6.21091
AL021368.2	0.00706848	2.76308	0.130581	0.896176	0.963672	-6.21132
PRKY	-0.0423817	3.02459	-0.478406	0.632637	0.84419	-6.21135
FBXO46	0.0291806	4.24894	0.633004	0.527112	0.783257	-6.21159
LYPLA2	-0.0290835	5.12884	-0.802465	0.422786	0.708733	-6.2117
MPHOSPH10	-0.0342448	4.49042	-0.685465	0.493468	0.760437	-6.2117
MAPK12	0.0472154	3.02399	0.395798	0.692476	0.876548	-6.21173
ST13	-0.0387258	7.57308	-0.959063	0.338137	0.641012	-6.21185
PROSER3	0.0225264	3.8042	0.518223	0.604604	0.827738	-6.21194
GSDMD	0.0369466	6.25056	0.909872	0.363467	0.661628	-6.21194
NUDT2	-0.00264822	2.74872	-0.0403478	0.967837	0.989185	-6.21217
EIF2B3	-0.0192141	3.41618	-0.439111	0.660831	0.860405	-6.21247
ARPP21	0.141765	5.89715	0.860875	0.38985	0.681845	-6.21279
C18orf8	-0.0321798	5.40238	-0.794251	0.427545	0.712602	-6.21343
NFU1	0.0246339	4.06836	0.57879	0.563074	0.805443	-6.21363
CHST14	0.027393	3.55601	0.504004	0.614551	0.832972	-6.21369
RNF121	-0.0158384	3.05658	-0.318396	0.75036	0.903161	-6.21372
MKKS	0.0511032	3.82962	0.549824	0.582763	0.815388	-6.21416
ADA2	0.0658054	5.43959	0.800488	0.423928	0.709763	-6.21439
PXK	-0.0498565	6.27494	-0.877715	0.380653	0.674927	-6.21444
PPP1R12B	0.0443937	4.32418	0.647867	0.517462	0.776877	-6.21447
AC243960.3	-0.00304871	2.68949	-0.0341162	0.972802	0.991023	-6.2147
RSAD2	-0.0415016	3.33086	-0.36771	0.713294	0.886603	-6.21486
DIS3L	-0.0291984	5.077	-0.775945	0.438264	0.719915	-6.21491
NFE2L3	-0.0107708	2.86932	-0.115961	0.907745	0.968403	-6.21511
IGLC1	0.0329636	2.89025	0.225522	0.821694	0.934256	-6.21536
KRBA1	-0.0263341	3.18474	-0.401475	0.688296	0.874351	-6.21563
ABHD18	-0.023588	4.17078	-0.604272	0.546023	0.795351	-6.2157
SLC9A8	-0.0301053	4.82915	-0.725633	0.46851	0.743371	-6.21578
PSTK	0.014783	3.39901	0.286894	0.77435	0.913883	-6.21582
REL	-0.051895	5.87697	-0.809785	0.41857	0.705761	-6.21591
HMMR	-0.00642467	2.86634	-0.0815236	0.935068	0.979064	-6.21606
ZNF302	0.0474264	4.76027	0.662412	0.508109	0.771109	-6.21612
SNRPG	0.0293688	5.37993	0.803613	0.422123	0.708655	-6.21626
ZBTB41	-0.0169393	3.18119	-0.319139	0.749797	0.902844	-6.21659
COX19	-0.0328067	4.93686	-0.765243	0.444602	0.72468	-6.21668
RGS17	0.00148438	3.14395	0.0182078	0.985483	0.996051	-6.21674
MON1B	-0.0322499	5.64899	-0.828757	0.407762	0.696485	-6.21692
CEP95	0.0282481	6.12409	0.852661	0.394385	0.685623	-6.21699
CYB561A3	-0.0395489	6.08655	-0.871243	0.384171	0.677361	-6.2171
FARS2	-0.0211892	3.43351	-0.440581	0.659767	0.859639	-6.21712
ZNF37BP	0.0299506	5.17002	0.76434	0.445139	0.725035	-6.21715
TRIM23	0.0037714	2.87871	0.0742862	0.940822	0.98019	-6.21741
FLCN	-0.0396209	5.09568	-0.773308	0.439821	0.721369	-6.21753
NOC3L	-0.00833049	2.89614	-0.118302	0.905891	0.967788	-6.21757
TLDC1	0.00518326	2.82323	0.0867704	0.9309	0.977051	-6.21763
SLC33A1	0.0295529	4.3744	0.648658	0.516951	0.776617	-6.21764
CCDC191	-0.00241886	2.78788	-0.0346694	0.972362	0.99087	-6.21771
AC016026.1	0.0448055	3.39927	0.412278	0.680368	0.87094	-6.21775
USP35	0.0305915	3.86567	0.552539	0.580904	0.814314	-6.21816
ZNF267	-0.029563	3.88237	-0.529595	0.596702	0.823643	-6.21823
LIN54	0.0212889	4.03316	0.565586	0.572009	0.8091	-6.21837
CTDSPL	0.0162562	2.72826	0.195176	0.845359	0.943701	-6.21856
MTM1	0.0490235	4.59134	0.708747	0.478916	0.750136	-6.21887
NDUFA6-AS1	0.0220149	3.17774	0.382603	0.702228	0.881171	-6.21887
ZNF497	-0.0129782	2.77914	-0.181602	0.855992	0.946944	-6.21888
HNRNPUL2-BSCL2	-0.050002	5.36337	-0.817389	0.414218	0.702703	-6.21904
LIMS2	0.0511293	3.448	0.466498	0.641126	0.849697	-6.21944
KIF27	-0.00946084	3.00316	-0.208198	0.835186	0.939207	-6.21948
NME6	-0.0156246	3.31916	-0.408196	0.683359	0.872695	-6.21949
SNX1	0.0382108	6.54774	0.899561	0.368924	0.666036	-6.21971
BST2	0.05485	5.96398	0.876041	0.381561	0.675494	-6.21974
TEX10	-0.0298545	5.50661	-0.803779	0.422027	0.708655	-6.21991
TRIM26	0.0358532	5.90998	0.875298	0.381964	0.675623	-6.21995
BIN1	0.0681355	6.10078	0.881835	0.378423	0.673144	-6.21996
ETAA1	0.0223195	3.57394	0.42564	0.670611	0.865606	-6.21999
FEZ2	0.0254677	4.29355	0.615389	0.538666	0.791574	-6.22014
UBOX5	0.0200197	3.50583	0.433459	0.664927	0.862498	-6.22021
SMO	0.0287163	2.68199	0.232338	0.816401	0.932541	-6.22031
AHSP	0.0123561	3.04471	0.11745	0.906565	0.96806	-6.22038
NINJ1	-0.0466681	5.31386	-0.772232	0.440457	0.721624	-6.22051
AC026471.1	0.015003	2.77461	0.231738	0.816866	0.932596	-6.22056
NDUFA7	-0.0186323	4.29407	-0.618422	0.536667	0.789982	-6.22079
ERCC4	0.0125539	3.15279	0.26674	0.789814	0.92163	-6.2208
APOL1	-0.00356145	2.82782	-0.0453467	0.963855	0.987899	-6.22087
SMN1	0.0330892	5.05784	0.729754	0.46599	0.741386	-6.22088
TRUB2	-0.0252732	4.35363	-0.658085	0.510882	0.772728	-6.22092
SMAD5	0.0456996	4.81609	0.700037	0.484332	0.753895	-6.2218
MROH6	0.0307424	3.03736	0.321827	0.747761	0.902103	-6.22183
MARK2	0.0291841	5.77922	0.84892	0.39646	0.686828	-6.22185
SPINT1	0.0512348	3.20195	0.397065	0.691543	0.876308	-6.22192
KIAA2013	0.0313724	5.58073	0.821299	0.411991	0.70088	-6.22192
SMS	0.0366913	5.71468	0.84788	0.397038	0.687189	-6.22206
AL121603.2	-0.0160295	3.15193	-0.230224	0.818041	0.933175	-6.22209
PLEKHG3	0.00673589	2.78411	0.0439817	0.964942	0.988283	-6.22223
LAMTOR3	0.0334095	4.76294	0.678264	0.498017	0.763866	-6.2223
RGS1	0.0831374	4.44111	0.547143	0.584601	0.816199	-6.22242
LINC01226	-0.0632308	4.59337	-0.64237	0.521021	0.778907	-6.22266
CPEB4	0.0431063	4.82514	0.659116	0.51022	0.772355	-6.22291
PINX1	-0.0139301	3.02421	-0.238591	0.811551	0.930901	-6.22291
PDZD11	-0.0199332	3.53449	-0.445072	0.656521	0.857971	-6.22296
GLUL	-0.0970951	7.6628	-0.942665	0.346451	0.649251	-6.22317
GCFC2	0.0318839	4.09166	0.581062	0.561543	0.804711	-6.22329
HSPB11	-0.0258551	4.3938	-0.653227	0.514005	0.774812	-6.22339
XPA	-0.0242495	3.65562	-0.477508	0.633275	0.844435	-6.22351
LINC00869	-0.0328781	3.85899	-0.510666	0.609882	0.830274	-6.2237
LYSMD2	0.0326697	3.84792	0.526971	0.598521	0.824489	-6.22402
ZNF250	0.0047646	2.89793	0.0936701	0.925421	0.974651	-6.22414
TSIX	0.0217004	4.33907	0.54225	0.587964	0.81799	-6.22426
ISOC1	0.00206187	2.92288	0.0291306	0.976776	0.992471	-6.22429
C4orf3	0.0462951	6.22774	0.876583	0.381267	0.675382	-6.22469
AC132872.1	-0.00941531	2.7695	-0.133313	0.894016	0.962544	-6.2248
AKTIP	-0.0236881	3.35817	-0.337636	0.735824	0.896962	-6.22481
ALG3	-0.0269814	4.27699	-0.616832	0.537715	0.790842	-6.22491
EPC1	0.0380865	6.92776	0.912018	0.362337	0.66056	-6.22504
AC005831.1	0.0175454	3.22968	0.306049	0.759735	0.906972	-6.22516
GSPT2	-0.0333476	3.09439	-0.301848	0.762933	0.908986	-6.22518
USP9Y	-0.00494604	1.89284	-0.0502436	0.959955	0.986501	-6.22532
MHENCR	-0.023478	3.01434	-0.303541	0.761644	0.908162	-6.22565
BRPF3	0.0378651	5.61997	0.819477	0.413028	0.701681	-6.22577
STARD5	-0.049525	3.75484	-0.553045	0.580558	0.813999	-6.22592
CROCCP3	0.0118213	2.84533	0.170102	0.86502	0.950601	-6.22614
AC073857.1	0.0024769	2.90207	0.0461589	0.963208	0.987899	-6.22621
TMEM64	0.0307405	3.2182	0.281466	0.778506	0.915758	-6.22626
AL109955.1	-0.0111527	2.90339	-0.150928	0.880113	0.957302	-6.22635
CAD	0.0361798	6.04168	0.857334	0.391801	0.683387	-6.22667
TBC1D7	-0.0289249	4.03454	-0.57468	0.565848	0.806851	-6.22685
IRX1	0.0456159	1.86971	0.175016	0.86116	0.948849	-6.22695
SPATC1L	0.0151897	2.70497	0.0828373	0.934025	0.978696	-6.22699
HS2ST1	0.0385741	4.57374	0.697712	0.485784	0.755266	-6.22708
FAM206A	0.00348862	2.98318	0.0630072	0.949794	0.983157	-6.22716
ARL17A	-0.0413939	5.14177	-0.738553	0.460634	0.737776	-6.22718
CLEC4E	0.0558481	2.94932	0.306832	0.759139	0.906764	-6.22762
ZNF395	-0.0518831	6.28764	-0.876475	0.381326	0.675428	-6.22769
FAM213A	0.0559124	4.3106	0.683495	0.494711	0.761199	-6.22796
CCDC24	-0.00132825	2.67547	-0.0187646	0.985039	0.996051	-6.22824
ANAPC5	-0.0258403	7.31842	-0.932073	0.351891	0.653457	-6.22838
GNPDA2	0.0264086	3.69425	0.430871	0.666806	0.863858	-6.22848
SIRPA	-0.0664885	3.83193	-0.491963	0.623029	0.837575	-6.22855
IPPK	-0.0236549	3.6145	-0.456738	0.64812	0.853684	-6.22858
AC005288.1	0.00703818	2.96674	0.143212	0.886199	0.960092	-6.22859
PRDM1	0.0256484	3.14301	0.186655	0.852031	0.945944	-6.22874
MCFD2	-0.0291413	6.49544	-0.885145	0.376638	0.671721	-6.22875
PPP4R1	0.0305232	6.29502	0.880469	0.379162	0.673755	-6.22879
KLHL15	-0.0523114	5.68389	-0.783304	0.433936	0.716952	-6.22889
ZNF28	-0.0174224	3.21095	-0.22675	0.82074	0.934167	-6.22893
DRAM2	-0.0302641	5.36403	-0.779075	0.43642	0.718791	-6.229
CITED2	0.0696986	6.38043	0.873839	0.382758	0.676207	-6.22917
SLC15A2	-0.046256	4.16	-0.598456	0.549892	0.798257	-6.22925
GTF2F2	-0.0244381	4.08582	-0.571353	0.568098	0.807603	-6.22953
C19orf68	-0.0236792	3.1442	-0.371029	0.710823	0.885385	-6.22956
PSTPIP2	0.0417055	3.44952	0.376071	0.707074	0.883177	-6.22965
ITGA5	0.0622514	7.32143	0.921449	0.357401	0.657627	-6.22967
SLC15A3	0.0228186	2.98456	0.247484	0.804667	0.928212	-6.22976
TTC21B	-0.0255537	4.03865	-0.533144	0.594245	0.822219	-6.23012
WDR60	-0.0427851	4.51217	-0.638092	0.523798	0.781043	-6.23014
TAF1B	0.0133355	3.20934	0.249337	0.803235	0.927549	-6.23034
NQO2	0.0307498	3.56609	0.436753	0.662539	0.861249	-6.23072
EARS2	0.00576544	2.95073	0.111581	0.911214	0.969537	-6.23083
TRMT10C	0.0266355	3.73032	0.448589	0.653984	0.85625	-6.23086
MYO19	-0.0281009	5.4861	-0.808399	0.419366	0.70658	-6.23088
ST20-AS1	-0.0119869	3.02703	-0.195309	0.845256	0.943701	-6.23094
PPFIBP1	0.0569955	4.60612	0.653174	0.514039	0.774812	-6.2311
POLR2L	0.0338553	4.79668	0.69684	0.486329	0.755676	-6.23115
SEC61A2	-0.0340565	4.72043	-0.691414	0.489727	0.757768	-6.23121
THAP1	0.0168436	3.4106	0.305731	0.759977	0.907098	-6.23133
RUSC2	0.0460014	3.12552	0.309776	0.756901	0.905915	-6.23134
DNASE1L1	0.0410748	4.72136	0.723207	0.469997	0.744129	-6.23136
MSANTD2	0.00705064	2.86577	0.0963938	0.923259	0.973427	-6.23165
SAPCD2	-0.0166367	2.88981	-0.220593	0.825528	0.935702	-6.23172
BTBD1	-0.0274546	5.91629	-0.827328	0.40857	0.697177	-6.23202
EIF1AD	-0.026466	4.58232	-0.667416	0.504911	0.769382	-6.23222
HPCAL1	-0.0422799	5.64606	-0.829478	0.407355	0.696207	-6.23233
GBP3	-0.0169515	3.24894	-0.310892	0.756053	0.905739	-6.23248
SLC22A23	-0.0249184	3.00851	-0.219311	0.826526	0.935929	-6.23269
AL135999.1	-0.0304001	3.99308	-0.591585	0.55448	0.800655	-6.23325
MDFIC	0.0643213	3.69871	0.516374	0.605893	0.828394	-6.23341
RDH13	0.011862	3.0255	0.140584	0.888273	0.960696	-6.23345
KIAA0368	-0.0712235	5.86638	-0.811965	0.41732	0.704234	-6.23374
C1orf131	-0.016745	3.49327	-0.395389	0.692777	0.876548	-6.23393
ZDHHC23	0.0126163	2.78167	0.103896	0.917307	0.971567	-6.23403
HIST1H4E	0.0128319	2.61645	0.129363	0.897139	0.963795	-6.23405
SERINC5	0.0582561	6.4197	0.878112	0.380438	0.674673	-6.23413
LMO2	-0.0730679	6.01595	-0.835528	0.403945	0.692902	-6.23414
DHRS13	0.0177663	3.21088	0.277027	0.78191	0.91773	-6.23432
GOLGA8N	-0.0714778	4.33325	-0.564011	0.57308	0.809659	-6.23434
PRRC1	-0.0349752	5.31977	-0.773288	0.439833	0.721369	-6.23443
TFPT	-0.0198479	3.71844	-0.49712	0.619392	0.834989	-6.2345
COMMD8	-0.00164202	3.02313	-0.0286533	0.977156	0.992471	-6.23459
AC137932.3	0.000821204	2.96201	0.0167929	0.986611	0.996113	-6.23475
ARHGAP32	-0.00764301	2.47988	-0.0401012	0.968033	0.989189	-6.23482
FAM96A	0.032748	5.11526	0.751711	0.45269	0.731104	-6.23489
LINC01224	-0.0301656	2.74449	-0.2189	0.826846	0.935992	-6.23506
WDR41	0.0400232	4.85523	0.71114	0.477434	0.749252	-6.23508
ZNF827	-0.0641713	3.45197	-0.460427	0.645473	0.852205	-6.23523
FANCF	-0.00932809	3.02233	-0.179662	0.857513	0.947664	-6.23528
NUCB1	0.0327284	6.59974	0.893777	0.372007	0.668345	-6.23554
TMEM214	0.0342663	5.04354	0.742126	0.45847	0.735905	-6.23571
USP22	-0.0413307	8.22611	-0.951577	0.341916	0.644889	-6.23577
AC133065.6	-0.0524234	5.47502	-0.801574	0.4233	0.70909	-6.23589
DIP2C	0.0159216	2.59254	0.119601	0.904862	0.967559	-6.23614
OLMALINC	-0.0220008	4.76792	-0.541224	0.58867	0.818249	-6.23622
C12orf43	-0.0168932	3.90464	-0.508659	0.611287	0.830991	-6.23638
HIST1H2AG	0.000106966	2.72304	0.00133394	0.998936	0.999415	-6.23685
TTLL4	0.0298202	4.03085	0.552712	0.580785	0.814206	-6.23686
RNF20	-0.0303274	4.78295	-0.705066	0.481201	0.751684	-6.23689
SNRPD2	-0.0268615	6.83953	-0.902316	0.367461	0.664802	-6.23702
NEK7	0.0401921	5.27039	0.743693	0.457522	0.735018	-6.23746
CHCHD3	-0.0246617	5.28897	-0.783349	0.43391	0.716952	-6.23754
ZEB2	-0.0540764	7.80407	-0.929432	0.353255	0.654353	-6.2376
PIN1	-0.0242647	5.91188	-0.851231	0.395177	0.686175	-6.23782
RAB33B	-0.0363921	4.77851	-0.665365	0.506221	0.769868	-6.23788
CISD2	0.023817	4.46671	0.619642	0.535865	0.789153	-6.2379
TMEM185B	0.0340953	3.7873	0.522545	0.601595	0.826164	-6.23798
FBXO25	-0.0570464	4.22401	-0.565981	0.571741	0.809013	-6.23854
ATP5J2	0.0283755	5.90841	0.832835	0.405461	0.694188	-6.23867
TMPO-AS1	0.0222612	3.20893	0.312049	0.755174	0.905492	-6.23868
TNFRSF21	-0.0859809	4.39017	-0.667283	0.504996	0.769382	-6.23912
CCDC91	-0.027185	4.27111	-0.588125	0.556797	0.802079	-6.23936
PXMP2	0.0264819	3.57533	0.476608	0.633915	0.844769	-6.23981
NCSTN	-0.0280824	6.18418	-0.856032	0.392519	0.684032	-6.23993
STK32C	0.00261998	2.86721	0.0322521	0.974288	0.991746	-6.23994
DEFA1	-0.0742489	2.91805	-0.353134	0.724183	0.891354	-6.24005
BMS1P1	-0.0114139	3.27746	-0.182635	0.855182	0.946726	-6.2401
STYXL1	-0.0265379	3.85759	-0.507115	0.612368	0.831742	-6.24021
CEBPG	-0.0372688	5.71011	-0.801427	0.423385	0.709144	-6.24035
NOD1	-0.0413447	4.61647	-0.694078	0.488057	0.75672	-6.24039
ADO	0.0276358	4.16031	0.573421	0.566699	0.806851	-6.24086
ZNF746	-0.0317616	5.27624	-0.741533	0.458828	0.736018	-6.24087
ORC6	0.0318335	5.01942	0.688635	0.491473	0.759101	-6.24099
HMGCR	-0.0338451	4.83921	-0.66303	0.507713	0.771055	-6.24099
LRCH4	-0.0361753	7.02167	-0.911168	0.362784	0.661022	-6.24103
ZNF710-AS1	0.0265738	3.83661	0.500377	0.617099	0.833796	-6.24113
DZIP3	0.00177737	2.98228	0.0316203	0.974791	0.991872	-6.24116
GRAP	-0.0540735	5.39659	-0.805498	0.421036	0.708043	-6.24118
ERMP1	0.035679	3.9476	0.51727	0.605269	0.827928	-6.24119
IFT27	0.0410599	4.56314	0.685826	0.493241	0.760328	-6.24125
SLC25A25	0.0490052	5.05223	0.732422	0.464362	0.74009	-6.24126
TMEM220	-0.0220977	3.44199	-0.358056	0.7205	0.889684	-6.24133
AC012615.6	-0.00766561	2.89325	-0.133795	0.893635	0.96244	-6.24138
ZNF227	0.0131266	3.31825	0.272973	0.785022	0.918974	-6.24153
AC093525.6	0.0140968	3.09438	0.196596	0.844249	0.943497	-6.24176
PUM3	-0.0297597	4.14776	-0.566145	0.57163	0.80893	-6.24207
AGA	-0.0150476	3.26158	-0.259883	0.795095	0.923819	-6.24246
GGH	-0.0166729	3.10714	-0.16838	0.866374	0.950863	-6.24282
RRP36	-0.0244321	4.26258	-0.598758	0.549691	0.798079	-6.24282
ALCAM	0.0297381	3.06979	0.232869	0.815988	0.932335	-6.24307
TERF2IP	-0.0305687	6.67637	-0.883173	0.377701	0.672502	-6.2433
SLC9A7	-0.0570205	6.30335	-0.861899	0.389286	0.681385	-6.24331
RPAP3	0.0281058	4.54873	0.636192	0.525034	0.781917	-6.244
TAB2	-0.0385708	6.75746	-0.869894	0.384908	0.677956	-6.24418
TTC28-AS1	0.000774996	3.05208	0.0163799	0.98694	0.996113	-6.24424
DMXL2	-0.049992	4.7527	-0.647404	0.517762	0.777058	-6.24433
TBC1D9	0.0651923	3.53072	0.483551	0.628983	0.841951	-6.24459
ZNF281	-0.0415615	5.07255	-0.709295	0.478576	0.749875	-6.2446
DPYD	0.0469102	3.5944	0.441728	0.658937	0.859105	-6.24467
RNF123	-0.0320605	5.77307	-0.812119	0.417232	0.704234	-6.24467
AC037459.3	0.0163498	3.37055	0.330171	0.741453	0.899161	-6.24479
BTBD11	0.0475855	3.79359	0.342674	0.732033	0.895474	-6.24481
UBA3	-0.0301315	5.73138	-0.799017	0.424779	0.710084	-6.24488
AKT1S1	-0.0261759	4.72787	-0.670374	0.503026	0.767716	-6.24495
ZNF880	-0.00782781	3.23993	-0.0855078	0.931903	0.977598	-6.24502
KNSTRN	-0.00335725	3.02097	-0.0688506	0.945145	0.982023	-6.24537
SNHG3	-0.0532908	6.81864	-0.878653	0.380145	0.674479	-6.24547
STARD4-AS1	-0.0351725	3.24139	-0.353402	0.723983	0.891354	-6.24553
BX890604.1	0.0299101	4.30423	0.587802	0.557014	0.802107	-6.24556
DTL	-0.0499628	4.8711	-0.680376	0.49668	0.762641	-6.24574
TXNDC17	0.0221535	3.72469	0.402325	0.687671	0.874351	-6.24588
B4GALT4	-0.0278718	3.87954	-0.441731	0.658935	0.859105	-6.24611
AC037459.2	0.0143495	3.2029	0.217402	0.828011	0.936162	-6.24615
MLYCD	0.0072908	3.04044	0.166324	0.867991	0.952129	-6.24618
POLR2J	-0.0292198	5.40145	-0.781304	0.43511	0.71779	-6.2462
MFSD14C	-0.0137614	3.60475	-0.393212	0.694383	0.877345	-6.24621
FAM114A2	-0.0042633	3.08514	-0.0706578	0.943707	0.981277	-6.24635
KCTD6	0.0110238	3.22346	0.191595	0.848162	0.9445	-6.24637
ZFAND4	0.00124323	3.14424	0.0212557	0.983053	0.995421	-6.24645
RAD17	-0.0222473	4.67109	-0.666891	0.505247	0.769382	-6.24648
TPGS1	-0.0245569	3.51341	-0.402129	0.687815	0.874351	-6.24659
CYB5RL	-0.017542	3.67545	-0.433362	0.664998	0.862498	-6.24674
SYNJ2	0.0555195	4.82308	0.64199	0.521267	0.778938	-6.24685
KRIT1	0.0234027	4.22396	0.56288	0.573849	0.809858	-6.24711
CLEC14A	0.126747	3.89523	0.545469	0.585751	0.816738	-6.24713
GBGT1	0.0218254	3.08568	0.280556	0.779204	0.916307	-6.24735
MYH10	0.04737	4.73294	0.66368	0.507297	0.770726	-6.24744
KIF14	-0.00483701	2.99999	-0.0818469	0.934812	0.978956	-6.2475
SPRYD3	-0.00364327	2.98859	-0.0615024	0.950991	0.983849	-6.24762
RPL7A	-0.0405448	10.5431	-0.987153	0.324196	0.626903	-6.24771
COX7C	0.0310233	7.35848	0.904611	0.366245	0.663592	-6.24771
NIPBL	0.0357761	6.98111	0.866457	0.386786	0.679276	-6.24772
RBM4B	0.026573	4.08838	0.545096	0.586007	0.816879	-6.24776
HIST1H3H	0.0426552	3.36479	0.387688	0.698464	0.879196	-6.24811
COMMD10	-0.01538	3.38189	-0.329306	0.742106	0.899457	-6.24822
DLGAP5	-0.0128921	3.13611	-0.16317	0.870471	0.95356	-6.24845
DHX33	-0.0269688	4.43277	-0.632846	0.527215	0.783353	-6.24852
NPDC1	0.0457203	3.14655	0.33433	0.738315	0.89827	-6.24855
FN3KRP	-0.0347994	4.79104	-0.717475	0.473522	0.746243	-6.24892
ACER3	-0.0289356	4.06488	-0.476306	0.63413	0.844824	-6.24899
PCGF5	0.0391949	6.08733	0.788694	0.430783	0.714142	-6.24916
NFS1	-0.0138827	3.46244	-0.305573	0.760097	0.907098	-6.24949
ZNF345	0.00328588	3.14498	0.0715416	0.943004	0.9811	-6.2495
PATZ1	-0.0472589	6.09192	-0.846469	0.397824	0.688016	-6.24962
PYGB	-0.0386634	5.36626	-0.771278	0.441021	0.721835	-6.24979
MAP2K1	0.0463615	5.89251	0.818418	0.413632	0.702181	-6.24984
CASP9	-0.0255113	3.78273	-0.465002	0.642196	0.850207	-6.24994
ZNF319	-0.0286449	3.97145	-0.524457	0.600267	0.825225	-6.25
FAM129B	-0.00926094	2.83466	-0.101831	0.918945	0.972088	-6.25
ACOX3	-0.0197024	3.22275	-0.299457	0.764755	0.909673	-6.25009
HACL1	-0.0274632	4.38773	-0.59214	0.554109	0.800641	-6.25011
TBXAS1	-0.0204078	3.26061	-0.228815	0.819136	0.933579	-6.25012
HK2	-0.0728123	4.91442	-0.691168	0.489882	0.757823	-6.25016
PIGS	0.0294264	5.56586	0.794777	0.427239	0.712444	-6.25018
TRAF5	-0.0566542	5.01922	-0.69792	0.485654	0.755217	-6.25019
EXTL3	0.0384495	4.85125	0.681397	0.496035	0.761879	-6.25023
TMEM208	0.0161863	3.42386	0.356437	0.721711	0.890183	-6.25037
STAT5A	-0.0524245	6.58644	-0.873301	0.383051	0.676433	-6.2504
PROCA1	0.0189312	3.38865	0.384776	0.700618	0.880354	-6.25056
GTPBP10	-0.022565	3.89435	-0.476192	0.634211	0.844858	-6.25078
SS18L1	-0.0310185	3.91927	-0.526594	0.598783	0.824729	-6.25079
ODF2L	-0.0504316	4.58955	-0.60981	0.542352	0.793014	-6.25099
PLA2G12A	0.0171885	3.16562	0.202511	0.839626	0.941661	-6.251
MFSD11	0.0263573	5.02315	0.73075	0.465382	0.740952	-6.25104
FLT4	0.142267	4.36744	0.671742	0.502156	0.767017	-6.2511
TMEM242	-0.0169151	3.54013	-0.330693	0.741058	0.899002	-6.25115
ZBTB46	0.0385664	3.32574	0.370913	0.710909	0.885432	-6.25122
CD36	-0.0348682	3.2736	-0.263136	0.792588	0.923005	-6.25132
CITED4	-0.00192297	2.75495	-0.0164526	0.986882	0.996113	-6.25133
DNAJC1	0.00869437	3.27505	0.0839581	0.933134	0.978164	-6.25145
FBXO22	0.0292527	4.21047	0.563431	0.573474	0.809858	-6.25186
POLL	0.0285093	4.04628	0.550881	0.582039	0.815126	-6.2521
SLC9A1	0.0309405	4.40148	0.590579	0.555154	0.801094	-6.25215
FNDC3B	0.00615711	3.37245	0.0679581	0.945855	0.982162	-6.2522
RAB2B	0.0282674	4.93968	0.670853	0.502722	0.76748	-6.25231
TDP2	0.0250926	4.65199	0.662349	0.508149	0.771109	-6.25237
PIGV	-0.000691261	2.97218	-0.0101644	0.991895	0.997465	-6.25264
TMA7	0.0269642	6.68835	0.873393	0.383	0.676402	-6.25268
RAB28	0.0270972	3.82906	0.473077	0.63643	0.846462	-6.25272
ZBTB48	0.0321933	4.86313	0.714112	0.475597	0.747921	-6.2528
PINK1-AS	-0.000777345	3.17802	-0.0163599	0.986956	0.996113	-6.25285
QSER1	-0.0229945	4.30068	-0.53147	0.595404	0.822686	-6.25296
AC087473.1	-0.0112599	3.89867	-0.276058	0.782654	0.917831	-6.25297
MED19	-0.000300591	3.31051	-0.0059741	0.995237	0.998606	-6.25317
SNRPD1	0.031254	5.94659	0.810163	0.418354	0.705455	-6.25343
ANAPC15	0.0234913	4.58067	0.631487	0.528102	0.783541	-6.25347
CHKA	0.0461973	4.71868	0.641845	0.521361	0.778938	-6.25367
AC022098.1	-0.00788708	3.02217	-0.125837	0.899927	0.965083	-6.25368
KCNN4	0.00352497	2.96636	0.027437	0.978126	0.992717	-6.25406
ANAPC4	-0.0246384	4.98954	-0.710569	0.477787	0.749442	-6.25433
PGAP2	0.0230886	4.31311	0.576625	0.564534	0.806573	-6.25445
CEP89	-0.0219462	4.52367	-0.626931	0.531081	0.784903	-6.25449
STIP1	-0.0418483	6.48872	-0.859916	0.390377	0.682243	-6.25465
SHMT1	0.027571	3.89461	0.502233	0.615794	0.833322	-6.25468
MMP11	-0.0312935	3.24828	-0.350223	0.726366	0.892557	-6.25474
ZNRD1ASP	0.0646481	4.81226	0.692506	0.489042	0.757449	-6.25479
MFSD9	-0.00859509	3.10584	-0.125774	0.899977	0.965083	-6.25496
EBPL	0.0248644	4.14419	0.529474	0.596786	0.823651	-6.25516
KIF4A	0.0236772	3.35716	0.358291	0.720325	0.889577	-6.25517
SEC24C	0.0285922	6.45342	0.856874	0.392054	0.683713	-6.25543
NRBP2	0.0489677	3.81694	0.517154	0.60535	0.827928	-6.25549
ZNF12	-0.0325366	4.73241	-0.642365	0.521023	0.778907	-6.25558
MRPL3	0.024697	5.14906	0.724912	0.468952	0.743435	-6.25591
DOCK10	-0.0573416	5.68906	-0.752542	0.452191	0.730759	-6.25617
RILP	-0.00990712	3.15281	-0.145767	0.884182	0.959171	-6.25618
CAMLG	-0.032439	5.56822	-0.751824	0.452622	0.731103	-6.25622
SGMS1	0.00363883	3.12987	0.051867	0.958662	0.98591	-6.25623
ZNF765	0.0160727	3.62413	0.37927	0.704699	0.88232	-6.25636
SLC26A2	0.0226063	3.5958	0.392988	0.694549	0.877345	-6.25676
MAGOHB	0.0154695	3.47772	0.28134	0.778603	0.915758	-6.25684
PAGR1	0.0266339	4.00901	0.546497	0.585045	0.816511	-6.25684
ZNF417	-0.017762	3.51932	-0.349734	0.726732	0.892738	-6.25687
LARGE2	0.061627	3.69771	0.467527	0.640391	0.848997	-6.25714
AC145098.1	0.0164604	3.17038	0.244404	0.80705	0.928698	-6.25739
SLC11A1	0.0194586	3.50774	0.235797	0.813717	0.931438	-6.2574
NTNG2	-0.0399183	3.47754	-0.326895	0.743927	0.899777	-6.25751
SERPINB8	0.0632336	4.4037	0.530967	0.595752	0.82288	-6.25764
MTX3	0.02289	3.25151	0.173944	0.862002	0.949231	-6.2578
RAP1GDS1	-0.0372606	4.96831	-0.713794	0.475793	0.74815	-6.25793
AP3S2	0.0214529	3.8146	0.439406	0.660617	0.860297	-6.25803
SERPINA1	0.00700692	3.34279	0.0527252	0.957979	0.98591	-6.25803
DMAP1	-0.0288934	5.95958	-0.833607	0.405026	0.693851	-6.25808
TMCO6	0.0038133	3.07233	0.080188	0.93613	0.979278	-6.25823
HAP1	-0.0155346	2.75911	-0.111101	0.911595	0.969641	-6.25826
ACAA2	-0.0522709	5.1513	-0.74263	0.458164	0.735588	-6.25841
NDUFAF7	-0.0183649	3.73137	-0.410732	0.6815	0.871521	-6.25841
ITM2A	0.0398985	3.81621	0.348242	0.727852	0.893305	-6.25848
ING1	-0.0343497	5.06483	-0.715491	0.474745	0.747224	-6.25862
SEC24A	-0.0238601	4.68081	-0.565799	0.571865	0.809077	-6.25873
MAIP1	0.00842583	3.23018	0.153674	0.877948	0.956906	-6.25879
FTH1	-0.0541331	9.86504	-0.961725	0.336799	0.639616	-6.25887
POC1A	-0.00987924	3.02348	-0.185498	0.852938	0.9464	-6.25888
LRRC37B	0.0206381	4.84829	0.651036	0.515417	0.775856	-6.25896
SELENOT	-0.0338429	6.5701	-0.844975	0.398657	0.688359	-6.25905
LIN52	-0.0114716	3.44977	-0.249647	0.802995	0.927538	-6.25938
RPL36	-0.0384336	8.27898	-0.924926	0.355591	0.656099	-6.25949
ZFP36	0.0586867	8.25487	0.916136	0.360177	0.659619	-6.25972
GRK2	0.051397	9.71013	0.96167	0.336827	0.639616	-6.25979
B4GALT2	-0.0106441	2.98634	-0.145548	0.884355	0.959263	-6.25983
ZNF451	-0.0316179	6.18176	-0.807009	0.420166	0.707285	-6.25983
ARHGEF40	0.0434792	3.47052	0.336561	0.736634	0.897468	-6.25991
TACO1	0.0104441	3.23704	0.219988	0.825999	0.935801	-6.25998
DCTN6	-0.0196502	4.0357	-0.417211	0.676759	0.869591	-6.26007
CRYBB2P1	-0.0218182	3.90253	-0.452531	0.651145	0.854677	-6.26021
MALSU1	-0.0128246	3.40871	-0.243582	0.807686	0.929012	-6.26043
FKTN	0.00635505	3.10363	0.0920274	0.926725	0.975324	-6.26079
FBXO3	-0.0291622	5.3055	-0.703305	0.482296	0.752131	-6.26096
GORASP1	-0.0394442	5.6116	-0.790245	0.429878	0.713771	-6.26105
PRDM15	0.0506378	4.651	0.647432	0.517743	0.777058	-6.26108
DARS2	0.0309346	3.72369	0.392758	0.694719	0.877387	-6.2612
SLC35A3	0.0245859	5.01758	0.662656	0.507952	0.771109	-6.26132
ALG5	-0.0190351	4.1624	-0.521444	0.602361	0.826694	-6.26134
MITD1	0.0186612	4.08093	0.520371	0.603108	0.827012	-6.26167
AMOT	-0.0533284	3.62152	-0.450555	0.652568	0.855547	-6.2619
RBBP8	-0.0291244	4.719	-0.625047	0.532315	0.785933	-6.26196
RICTOR	-0.0309682	6.30536	-0.801309	0.423454	0.709201	-6.26204
ZNF432	-0.0193165	3.6467	-0.362057	0.717511	0.888245	-6.26205
SLAIN1	-0.0481951	4.34043	-0.585031	0.558874	0.803237	-6.2623
NMRK1	0.0143973	3.35003	0.207092	0.836049	0.939453	-6.26244
MPV17L	0.0269189	4.42104	0.435264	0.663618	0.861692	-6.26245
ADCK5	0.0146615	3.10082	0.241428	0.809354	0.929788	-6.26249
MAPKAPK5	-0.0260234	5.84881	-0.791219	0.42931	0.713293	-6.26261
MTERF3	0.00380634	3.20917	0.0745033	0.940649	0.98019	-6.26262
SPPL2A	-0.0287757	5.15789	-0.691562	0.489635	0.757685	-6.26295
FBXW4	0.0297033	5.23747	0.743282	0.45777	0.735128	-6.26306
OSBPL10	0.007536	3.09431	0.0721283	0.942538	0.981059	-6.26311
GEN1	0.0441452	5.12556	0.692361	0.489134	0.757449	-6.26317
TAPT1-AS1	-0.0209443	3.2346	-0.258782	0.795943	0.923892	-6.26317
UHRF1BP1L	-0.0237748	4.4511	-0.547929	0.584062	0.815907	-6.26322
PDE1B	-0.0160472	3.50042	-0.2829	0.777407	0.915194	-6.26343
ZNF141	0.00949616	3.21052	0.160462	0.872602	0.95436	-6.2635
LFNG	0.02454	3.29485	0.288708	0.772963	0.913582	-6.26355
MRPL30	-0.0188203	4.0264	-0.479989	0.631511	0.843653	-6.26375
TRAK2	-0.0453453	5.01799	-0.692807	0.488854	0.757333	-6.2639
NPIPA5	0.0107757	2.77472	0.0446187	0.964435	0.988019	-6.26395
GSTP1	0.043934	7.08978	0.887124	0.375573	0.67111	-6.26415
DHRSX	0.0350901	4.26078	0.56904	0.569665	0.808537	-6.26427
JMY	0.0551752	4.04851	0.480537	0.631122	0.8436	-6.26432
GINS1	0.00286921	3.03055	0.0532443	0.957565	0.98591	-6.26432
RALY	-0.0281452	7.6397	-0.906579	0.365204	0.662831	-6.26433
FANCL	0.0154873	3.46506	0.294312	0.76868	0.911826	-6.26435
LATS1	0.029776	5.54167	0.73078	0.465364	0.740952	-6.26455
TRMT2B	0.0244371	4.70275	0.658426	0.510663	0.772604	-6.26464
PSME2	-0.0362645	6.93061	-0.880035	0.379396	0.67382	-6.26502
GAN	0.0174557	3.56555	0.241602	0.809219	0.929738	-6.26503
C17orf75	0.0192886	3.86028	0.4518	0.651671	0.855064	-6.26506
AKAP2	0.0944801	5.90512	0.790177	0.429917	0.713771	-6.26522
SMAD1	0.082824	3.9819	0.561384	0.574867	0.810427	-6.26522
NDUFA3	-0.0244428	4.78024	-0.65753	0.511238	0.77298	-6.26547
B4GALNT2	-0.00140035	3.23706	-0.0303839	0.975777	0.99225	-6.26557
SERBP1	-0.0319026	8.13491	-0.915513	0.360503	0.659841	-6.26563
AC073335.2	0.015059	3.43543	0.235107	0.814252	0.931438	-6.26569
AL133216.2	0.00144931	3.30663	0.0277755	0.977856	0.992611	-6.2657
TRMT12	0.0192977	3.41535	0.337307	0.736072	0.897165	-6.26613
PSD3	-0.0726438	5.5172	-0.764569	0.445003	0.724986	-6.26625
SDF2L1	-0.0163366	3.2462	-0.214476	0.830291	0.937079	-6.2664
SNRNP48	0.0270213	4.5248	0.616059	0.538224	0.79126	-6.26645
KIF3B	-0.0221758	4.21383	-0.511666	0.609182	0.830155	-6.26651
ENC1	-0.0269444	3.33731	-0.249223	0.803323	0.927549	-6.26683
AEBP1	-0.100542	7.39631	-0.887141	0.375564	0.67111	-6.26706
FTO	-0.0290779	5.23223	-0.696443	0.486577	0.75585	-6.26711
NUP54	0.0223752	5.18623	0.688646	0.491466	0.759101	-6.26724
SLC11A2	0.0243852	5.08427	0.679858	0.497008	0.763086	-6.26727
ZNF136	-0.0219285	4.00973	-0.442953	0.658052	0.858521	-6.26749
FNIP2	-0.0303187	3.76237	-0.386172	0.699585	0.879903	-6.26771
LINC01232	-0.00637207	3.39168	-0.14618	0.883857	0.95906	-6.26771
CLUHP3	0.0660601	3.80326	0.471092	0.637845	0.847546	-6.2678
SEC23IP	0.0326546	4.94623	0.662172	0.508262	0.771218	-6.26787
CENPB	-0.0342409	5.11935	-0.736413	0.461934	0.738834	-6.26792
LNX2	-0.00311904	3.22561	-0.0563242	0.955113	0.985303	-6.26809
THBS3	0.0329815	3.96569	0.500656	0.616903	0.833725	-6.26823
CENPW	0.00451358	3.11523	0.0677983	0.945982	0.982207	-6.26831
RPS3	0.0397398	10.6827	0.968232	0.333544	0.636614	-6.26847
LCN8	-0.0872733	3.39838	-0.416785	0.677071	0.869828	-6.26851
EZR	-0.0572168	9.08465	-0.931858	0.352001	0.653543	-6.26856
FAM89B	-0.0344356	4.84434	-0.656506	0.511896	0.7733	-6.26864
ZNF638	-0.0290985	6.23085	-0.804713	0.421488	0.708379	-6.26864
CHCHD5	0.0104645	3.40235	0.221745	0.824632	0.935356	-6.26877
MTMR4	-0.0323223	6.00589	-0.810919	0.41792	0.705072	-6.26885
EIF1AY	-0.0071595	2.30356	-0.0713478	0.943158	0.9811	-6.26895
ZNF626	0.0219879	3.35324	0.246621	0.805335	0.928698	-6.26926
SPHK2	-0.0172073	3.63029	-0.405869	0.685067	0.873132	-6.26932
GSKIP	0.0106292	3.49561	0.176661	0.859869	0.948556	-6.26936
GOLGA2P7	0.0229789	3.29481	0.263047	0.792657	0.923005	-6.26955
MTO1	0.0296459	5.34524	0.708921	0.478808	0.750123	-6.26987
PITPNB	-0.0412984	5.64111	-0.768024	0.44295	0.723139	-6.26992
VMAC	-0.00771644	3.131	-0.176079	0.860325	0.948779	-6.27005
GNAS	-0.0376649	10.057	-0.953616	0.340884	0.643477	-6.27013
LINC00909	0.00824056	3.20798	0.156449	0.875763	0.95608	-6.27047
TARS2	0.0244784	4.56513	0.626997	0.531038	0.784903	-6.27048
MTFP1	-0.0248444	3.32563	-0.244623	0.806881	0.928698	-6.27051
CA2	0.00546256	3.26433	0.0476185	0.962045	0.987716	-6.27065
MRPS16	0.0232017	5.46492	0.769131	0.442293	0.722812	-6.27073
MANF	0.0388951	4.41871	0.611321	0.541352	0.792555	-6.27073
AMMECR1L	-0.0312719	5.00647	-0.699534	0.484647	0.754193	-6.27089
SIGLEC10	-0.00122004	3.35077	-0.0177291	0.985864	0.996051	-6.27094
USP36	-0.052425	6.60805	-0.836565	0.403363	0.692522	-6.27114
PRKCE	-0.0448868	6.04248	-0.80176	0.423193	0.70909	-6.27115
USP34	-0.0386006	7.59986	-0.875353	0.381935	0.675623	-6.27127
DHCR7	0.00470248	3.11222	0.0435762	0.965265	0.98845	-6.27141
UBE2E2	0.0349103	3.70826	0.415348	0.678121	0.870048	-6.27156
AL031587.6	0.0127523	4.51123	0.492384	0.622732	0.837421	-6.27157
CELSR2	0.0474488	4.60433	0.604495	0.545875	0.795273	-6.27178
EPHB6	-0.0601001	4.36974	-0.574389	0.566045	0.806851	-6.27179
ZNF678	-0.017995	3.4393	-0.272881	0.785093	0.919005	-6.27187
CDCA8	0.0366704	4.20326	0.543142	0.58735	0.817604	-6.27189
COMMD1	0.0144748	3.67558	0.366777	0.713989	0.886683	-6.27194
DHRS7	-0.0287249	4.13929	-0.460246	0.645603	0.852205	-6.272
ZNF184	-0.0219173	3.74232	-0.38372	0.7014	0.880876	-6.27203
SARAF	-0.0349525	8.20364	-0.907306	0.36482	0.662723	-6.27221
SPATA2	0.0273361	4.38536	0.491992	0.623009	0.837575	-6.27229
ATPIF1	-0.0297633	5.80294	-0.785432	0.43269	0.716015	-6.27233
SLC35E2	-0.0122389	3.20416	-0.256589	0.797635	0.92495	-6.27246
MYO18A	0.0547707	9.15968	0.937779	0.348954	0.650659	-6.27246
IGF1R	-0.0634425	4.46506	-0.606143	0.544782	0.794561	-6.27263
MRPS35	0.024046	4.93674	0.671219	0.502489	0.767296	-6.27268
RAD1	-0.0274326	4.35434	-0.548575	0.583619	0.815792	-6.27309
CENPP	-0.0148919	3.36427	-0.247905	0.804342	0.928097	-6.27354
FLT3	-0.091783	6.91137	-0.836426	0.403441	0.692522	-6.27355
MEGF8	0.0301598	5.22808	0.723534	0.469797	0.744036	-6.2736
SZT2	0.0234929	6.47794	0.821026	0.412146	0.701031	-6.27362
SRGN	0.072447	7.35598	0.828772	0.407754	0.696485	-6.27376
PPP3R1	0.0327925	5.93104	0.791866	0.428933	0.713229	-6.27397
NT5DC1	-0.0274797	3.80231	-0.40227	0.687711	0.874351	-6.27404
SNHG8	0.0512849	6.06998	0.778317	0.436866	0.719319	-6.27424
MFSD14A	-0.0304798	6.06047	-0.77317	0.439902	0.721369	-6.27434
TYROBP	-0.0288287	3.89625	-0.291038	0.771181	0.912963	-6.27439
ITCH	0.0343117	5.83574	0.769307	0.442189	0.722763	-6.27442
SDCBP	0.0449938	5.81005	0.744622	0.456961	0.734379	-6.27508
ZFYVE16	-0.0282928	4.56647	-0.579746	0.56243	0.804916	-6.27544
UGDH-AS1	0.0129557	4.16042	0.331256	0.740634	0.899002	-6.27544
TMED4	-0.0239993	6.19339	-0.816921	0.414485	0.702725	-6.27547
GOLGB1	-0.0353715	6.06261	-0.768929	0.442413	0.722867	-6.27565
TBC1D4	-0.0525145	4.43603	-0.572366	0.567412	0.80702	-6.27573
CD99P1	-0.027579	3.99208	-0.402182	0.687776	0.874351	-6.27581
MAP1S	0.0384135	5.82194	0.775973	0.438247	0.719915	-6.27597
SPNS3	-0.00475793	2.95479	-0.0366645	0.970772	0.990487	-6.27611
SKIV2L2	0.0285206	5.055	0.667243	0.505022	0.769382	-6.27619
TRNT1	-0.0126729	3.89707	-0.406102	0.684896	0.873122	-6.27619
CST3	0.0437028	3.82433	0.402711	0.687388	0.874351	-6.27621
DRG1	-0.0257195	5.54464	-0.759242	0.448179	0.72761	-6.27625
AC004687.1	0.0616995	4.96812	0.700881	0.483806	0.753624	-6.27625
SMIM7	0.0209938	5.04864	0.66945	0.503615	0.768128	-6.27634
CD58	0.0473191	4.66318	0.612582	0.540519	0.792373	-6.2764
DGKH	0.0307661	3.74012	0.345021	0.73027	0.894564	-6.27647
SPDL1	0.017472	3.50871	0.290348	0.771708	0.913057	-6.2765
BLOC1S3	-0.000273405	3.24488	-0.0053385	0.995743	0.998849	-6.27653
ATMIN	-0.0331572	5.02728	-0.682679	0.495226	0.761378	-6.27679
SLC43A2	-0.0656637	5.58614	-0.732116	0.464549	0.74026	-6.27681
DLAT	-0.0255158	4.24946	-0.517214	0.605308	0.827928	-6.27695
MUT	0.0128483	3.54856	0.29389	0.769002	0.912099	-6.27697
AC009133.1	0.0131783	3.17966	0.2558	0.798244	0.925188	-6.27704
PSMD3	0.0253105	6.70915	0.856155	0.392451	0.683997	-6.27718
NPM3	-0.0103775	3.13453	-0.192512	0.847444	0.944424	-6.27719
ATP2A3	0.0541664	9.14433	0.930633	0.352634	0.654068	-6.27722
SH3YL1	0.0284767	4.39095	0.567243	0.570884	0.80893	-6.27724
LINC00504	-0.00948613	4.06185	-0.200035	0.84156	0.942583	-6.2773
ATXN3	-0.0347381	6.28643	-0.773131	0.439925	0.721369	-6.27738
RNF41	-0.0302088	5.73159	-0.776569	0.437896	0.719765	-6.27767
TUBA4A	0.0748051	5.64127	0.763257	0.445784	0.725738	-6.27773
SPATS2L	0.0135937	3.20045	0.0860217	0.931494	0.977374	-6.27789
TPRKB	0.0189445	4.27177	0.503409	0.614969	0.833116	-6.27794
ARPC1A	-0.0290728	4.82223	-0.647887	0.517449	0.776877	-6.27804
P2RY8	0.07271	7.49781	0.873419	0.382986	0.676402	-6.27811
ZDHHC2	0.0529769	5.33152	0.716352	0.474214	0.746642	-6.27813
LEPROT	-0.0379822	5.38869	-0.707668	0.479585	0.750517	-6.2784
RMDN3	0.0283067	4.69431	0.636896	0.524576	0.78159	-6.27841
UQCC1	0.0244901	4.37303	0.581027	0.561567	0.804711	-6.27849
FAM126B	0.023273	4.85149	0.578639	0.563176	0.805497	-6.27856
PEX19	0.0288241	5.21277	0.720951	0.471383	0.744939	-6.27865
PIBF1	0.0192737	3.68939	0.349142	0.727176	0.89297	-6.27879
QDPR	-0.00310102	3.19213	-0.0511601	0.959225	0.986113	-6.27901
PJA1	0.0130802	3.37607	0.180165	0.857119	0.947465	-6.27923
CD300A	-0.000179024	3.10117	-0.00167649	0.998663	0.999415	-6.27932
RPL31	0.0416908	9.87245	0.940426	0.347596	0.649834	-6.27943
TMED3	-0.0481111	4.84518	-0.633181	0.526996	0.783199	-6.27944
TMEM218	-0.0112324	3.32048	-0.216045	0.829068	0.936494	-6.27964
ATP6AP1	0.0408005	6.70594	0.844754	0.39878	0.688398	-6.27974
USE1	-0.0234402	4.64998	-0.626475	0.53138	0.785206	-6.27976
PRC1	0.0391347	5.55289	0.737215	0.461447	0.738503	-6.27987
TBC1D2B	-0.035319	5.10421	-0.683994	0.494396	0.761076	-6.28003
AP1AR	0.0254518	4.05379	0.475561	0.63466	0.84518	-6.28035
ATF7IP2	-0.0438263	5.56838	-0.735729	0.462349	0.738834	-6.28048
CD19	-0.0638872	7.71041	-0.888874	0.374633	0.670555	-6.2805
TPST1	-0.0264708	3.63013	-0.31285	0.754566	0.905293	-6.28053
TRAF3	-0.039329	4.70096	-0.60151	0.547859	0.796493	-6.28053
PSMA4	0.0317593	6.56844	0.835078	0.404198	0.693187	-6.28064
PARD3	-0.0672265	3.88531	-0.508848	0.611154	0.830977	-6.28066
PDCD5	-0.0274056	4.57182	-0.588415	0.556604	0.801966	-6.28089
GTF2E2	-0.0190239	3.94639	-0.446706	0.655342	0.857589	-6.28133
SYNJ1	-0.0282515	4.2005	-0.456502	0.64829	0.853751	-6.2814
EED	-0.0238041	4.33861	-0.521727	0.602164	0.826556	-6.28147
PIGF	0.00792409	3.31439	0.140042	0.888701	0.960788	-6.28156
SVBP	0.0176537	3.94776	0.38207	0.702623	0.881233	-6.28159
STXBP3	-0.0254164	5.10071	-0.666319	0.505612	0.769697	-6.28192
CRLF3	0.0221879	5.25137	0.695945	0.486889	0.756007	-6.28208
SERPINH1	0.00115279	3.1211	0.0145356	0.98841	0.996227	-6.28211
ROCK2	-0.0290243	4.81557	-0.611327	0.541348	0.792555	-6.28219
HOMER2	-0.032371	3.69256	-0.241956	0.808945	0.929476	-6.28222
GNE	0.027502	4.77507	0.609178	0.542771	0.79325	-6.28226
SBF1	0.055905	8.16719	0.899977	0.368702	0.665931	-6.28242
DCAF10	0.0288064	4.81518	0.626944	0.531072	0.784903	-6.28267
SIPA1	0.0444323	7.64414	0.884531	0.376969	0.671859	-6.28274
TAP2	0.0468605	6.76151	0.849466	0.396157	0.68679	-6.28278
HINFP	0.0165257	4.61204	0.589457	0.555905	0.80147	-6.28278
KRTCAP2	0.0256799	5.368	0.703987	0.481872	0.752075	-6.28283
AUP1	-0.0247486	6.82878	-0.851348	0.395112	0.686175	-6.28284
NEURL1B	-0.0823972	4.61359	-0.648605	0.516985	0.776617	-6.2829
TEC	0.0339915	3.83144	0.382188	0.702536	0.881229	-6.28301
PDHX	0.013978	3.62983	0.306242	0.759588	0.906965	-6.28311
CIR1	0.027369	5.14257	0.642185	0.52114	0.778938	-6.28362
IMPDH1	0.0410622	5.80543	0.780897	0.435349	0.718068	-6.28363
VPS72	0.0275672	4.41366	0.600058	0.548825	0.797501	-6.28366
PGP	0.0207043	4.1474	0.510651	0.609892	0.830274	-6.2838
DOK2	0.00350301	3.51026	0.0398257	0.968253	0.989197	-6.28412
ZNF708	-0.0121978	3.62653	-0.259026	0.795755	0.923892	-6.28416
MED8	-0.0123209	3.5674	-0.26245	0.793117	0.923219	-6.2842
GPATCH3	-0.0284272	4.42454	-0.570266	0.568834	0.807877	-6.28425
PAPOLA	0.0416647	7.98487	0.886592	0.375859	0.671386	-6.28426
FEM1B	0.0325351	6.03	0.785348	0.432739	0.716015	-6.28434
TMEM219	0.0265396	5.54685	0.749396	0.454082	0.732427	-6.28441
HIC2	-0.0384606	4.43707	-0.592039	0.554177	0.800641	-6.28444
GCA	-0.0355788	3.96287	-0.37917	0.704774	0.882358	-6.28498
AC012313.1	-0.0100694	3.33509	-0.201511	0.840407	0.942123	-6.28507
ARHGAP26	-0.0307412	4.36844	-0.511144	0.609547	0.830222	-6.28518
FEM1C	-0.0288185	5.40616	-0.648425	0.517101	0.776735	-6.28531
SLC25A19	0.000298604	3.29263	0.00537859	0.995711	0.998849	-6.28554
SNAP23	-0.0369874	5.94584	-0.784807	0.433056	0.716365	-6.2856
PTPN4	-0.0210096	3.93401	-0.364348	0.715801	0.887467	-6.28561
PSMD12	-0.0237589	5.06469	-0.636148	0.525063	0.781917	-6.28572
PPARGC1B	-0.00760095	3.36375	-0.132622	0.894562	0.962929	-6.28576
ZNF107	-0.0613919	5.818	-0.741897	0.458608	0.735954	-6.28584
FOCAD	-0.0136451	3.48627	-0.140542	0.888307	0.960696	-6.28605
RANBP10	0.0303666	5.60149	0.733292	0.463832	0.739689	-6.28608
CBX7	-0.0189225	3.57126	-0.297169	0.7665	0.910901	-6.28613
SLC16A1-AS1	-0.0122089	3.51458	-0.218758	0.826956	0.935992	-6.28636
ALDH4A1	0.0136269	3.25999	0.193906	0.846353	0.943955	-6.2864
AACS	0.0204161	3.98643	0.347826	0.728163	0.893536	-6.28654
ZNF329	0.00801022	3.3648	0.133933	0.893527	0.96244	-6.28674
GTF2H3	0.020976	4.13221	0.505644	0.6134	0.832238	-6.28691
P2RX5-TAX1BP3	0.00367352	3.40341	0.0429361	0.965775	0.988651	-6.28707
TRADD	0.0122257	3.36684	0.222344	0.824165	0.93535	-6.28715
HDHD3	0.00711697	3.28988	0.125951	0.899838	0.965083	-6.28717
SLC25A16	-0.0227467	4.27547	-0.488817	0.625253	0.83877	-6.28726
NDUFAF6	0.0263157	4.41156	0.561045	0.575097	0.810587	-6.28728
PEX26	-0.0301566	5.98114	-0.783729	0.433687	0.716888	-6.28731
GRPEL1	0.0252607	4.1047	0.469316	0.639113	0.848403	-6.28759
PPIL3	-0.0259691	4.21897	-0.488444	0.625517	0.838959	-6.28759
KLF9	0.0678043	4.77226	0.539134	0.59011	0.819313	-6.28768
NPIPB12	-0.0513462	6.89299	-0.793676	0.427879	0.712622	-6.28797
CD84	0.0345342	4.04646	0.380875	0.703509	0.881639	-6.28803
AEBP2	0.0235598	4.83472	0.6037	0.546403	0.79562	-6.28829
RPS25	0.0348204	9.63917	0.927531	0.35424	0.654954	-6.28835
LINGO3	0.0231145	3.29719	0.251921	0.801238	0.92672	-6.28853
ARMCX5	-0.0118285	3.42373	-0.175571	0.860724	0.948786	-6.2886
SPOPL	-0.0270419	4.19615	-0.456462	0.648318	0.853751	-6.28863
ZNF562	-0.0302087	4.91547	-0.62369	0.533205	0.78688	-6.28865
DXO	0.0226157	4.91314	0.658329	0.510725	0.772604	-6.28872
RUFY2	0.013521	3.87614	0.335051	0.737772	0.898134	-6.28909
HDLBP	-0.0372751	7.30808	-0.858968	0.390899	0.682864	-6.28925
ZNF669	0.0108702	3.49368	0.192189	0.847697	0.944473	-6.28938
APPL1	-0.0310843	5.74381	-0.73514	0.462708	0.739053	-6.28954
PNPLA8	-0.0373515	5.33618	-0.673591	0.500981	0.766534	-6.28962
FOXJ3	-0.0275401	6.49941	-0.803625	0.422116	0.708655	-6.28965
RIN3	0.0472112	4.95278	0.562987	0.573776	0.809858	-6.2897
SLC7A7	0.00412469	3.38003	0.0518033	0.958713	0.98591	-6.28977
TADA2A	-0.014679	3.70778	-0.334946	0.73785	0.898134	-6.28987
PGPEP1	-0.0254813	3.7743	-0.276362	0.78242	0.917767	-6.28992
ALKBH4	0.00153654	3.31935	0.0303957	0.975767	0.99225	-6.29002
ANXA1	0.0565779	5.07641	0.49999	0.617371	0.833831	-6.29029
UBE2D3	-0.0295358	8.79247	-0.903894	0.366624	0.663878	-6.29031
C16orf72	-0.0389588	7.76381	-0.861221	0.389659	0.681687	-6.29036
ZBTB20	-0.000840004	3.87417	-0.0145789	0.988376	0.996227	-6.29038
REPIN1	-0.0445853	7.07745	-0.849693	0.396031	0.686742	-6.29041
TMEM69	-0.0230733	4.19259	-0.459545	0.646105	0.852484	-6.29051
AFTPH	-0.0317935	5.62866	-0.701319	0.483533	0.753427	-6.29078
GRK5	0.000728728	3.23315	0.00700302	0.994416	0.998174	-6.2908
IMPA1	-0.0181661	3.88987	-0.347141	0.728678	0.893738	-6.29094
HELQ	0.0148321	3.67104	0.297415	0.766312	0.910784	-6.29107
FBXL4	0.0250155	4.53478	0.562001	0.574447	0.810171	-6.29108
2011-09-01	0.0479918	5.37642	0.6994	0.48473	0.754258	-6.29114
PDE7A	-0.0458731	6.22349	-0.789214	0.430479	0.714066	-6.29141
UNC50	0.0218413	4.15274	0.460755	0.645238	0.852205	-6.29149
KCTD17	0.0272843	3.4687	0.330527	0.741184	0.899101	-6.2916
SMARCAL1	-0.0201642	4.14129	-0.509893	0.610422	0.830699	-6.29165
HLTF	0.0258847	4.39143	0.519489	0.603722	0.827306	-6.29168
USP25	0.0340851	5.56728	0.709976	0.478154	0.749571	-6.29187
CWF19L1	0.0233138	4.73805	0.597265	0.550686	0.798774	-6.29191
OTUD6B	-0.0108459	3.52429	-0.204306	0.838224	0.940501	-6.29229
ZAP70	0.0628358	6.15721	0.787728	0.431347	0.714809	-6.29258
ACACB	0.000994917	3.32367	0.0144888	0.988448	0.996227	-6.29259
AAAS	0.022232	4.90989	0.663419	0.507465	0.770865	-6.29267
ASB1	-0.0332254	4.59606	-0.584817	0.559018	0.803237	-6.29282
C8orf58	0.0117688	3.41168	0.192564	0.847403	0.944424	-6.29282
SURF1	-0.021321	4.50524	-0.580045	0.562228	0.80474	-6.2931
DYSF	-0.0375713	3.76985	-0.22575	0.821517	0.934242	-6.29317
ARHGAP23	0.0438891	4.93797	0.643614	0.520214	0.778527	-6.29328
SKP2	-0.0289865	4.53576	-0.571129	0.56825	0.807705	-6.29345
SLC25A17	0.00934803	3.43849	0.183221	0.854722	0.946726	-6.29347
KYAT3	0.0180007	3.84526	0.37116	0.710725	0.885385	-6.29363
SLC39A10	-0.036112	4.6033	-0.577822	0.563727	0.805955	-6.29381
NAAA	-0.0227589	3.7499	-0.355119	0.722697	0.890569	-6.29395
FAM122C	-0.0098985	3.55191	-0.217798	0.827704	0.936147	-6.29396
DCAF17	0.0210049	4.23675	0.503966	0.614577	0.832972	-6.29397
TBL2	-0.000279773	3.36152	-0.0060482	0.995177	0.998597	-6.2943
TYW3	0.01876	4.48996	0.515941	0.606196	0.828419	-6.29435
ALAS2	-0.0285062	4.11121	-0.231959	0.816695	0.932575	-6.29471
ERLEC1	-0.024001	4.823	-0.596505	0.551193	0.798868	-6.29472
ZWILCH	0.018634	4.08698	0.450518	0.652594	0.855547	-6.29472
CALHM2	0.0308622	3.72431	0.387699	0.698456	0.879196	-6.29486
RPS20	0.0352265	9.95629	0.924717	0.3557	0.656181	-6.29491
TMEM141	0.0120908	3.49302	0.26177	0.793641	0.923432	-6.29492
ZNF641	0.0212394	3.64187	0.308091	0.758182	0.906254	-6.29531
UTP18	-0.0242392	5.44086	-0.707106	0.479934	0.750743	-6.2954
TGIF2	-0.0337984	5.42663	-0.713347	0.476069	0.748296	-6.29551
ZNF780B	0.00416605	3.29493	0.0557485	0.955571	0.985382	-6.29552
NDUFA9	-0.0265599	5.80748	-0.750385	0.453487	0.731929	-6.2959
PTGES3	0.0362269	7.69261	0.866621	0.386696	0.679235	-6.29605
CDC20	0.0361752	4.45077	0.5691	0.569625	0.808536	-6.29612
U2	0.0252333	4.13874	0.204084	0.838397	0.940644	-6.29628
CAPRIN2	-0.0203312	3.89137	-0.314789	0.753095	0.904557	-6.29646
RWDD3	0.00200972	3.53953	0.0376439	0.969991	0.990132	-6.29686
RHBDD3	-0.00348389	3.21142	-0.067592	0.946146	0.982249	-6.29692
LINC00963	0.023226	3.95832	0.375508	0.707492	0.883177	-6.29699
NFYA	0.0449035	6.11252	0.793538	0.42796	0.712622	-6.297
APOL2	-0.0329775	4.06198	-0.500894	0.616735	0.833675	-6.29706
ADAP1	-0.0300123	3.71903	-0.312896	0.754531	0.905293	-6.29713
BOD1	-0.0192538	3.86387	-0.388962	0.697522	0.878605	-6.29729
POLG2	0.0225688	4.38821	0.501473	0.616329	0.833582	-6.29729
RPS4X	0.0483544	11.0699	0.940318	0.347652	0.649834	-6.29782
AKAP10	-0.0253184	4.62697	-0.570008	0.569009	0.807999	-6.29783
TBCEL	0.0039426	3.57285	0.0621285	0.950493	0.983672	-6.29817
BNIP1	0.00656058	3.66089	0.133832	0.893606	0.96244	-6.29838
KLHL26	-0.00301441	3.43567	-0.0412733	0.9671	0.989185	-6.29864
AC245060.5	-0.0236574	3.9932	-0.248543	0.803848	0.92779	-6.29894
XKR8	0.00400295	3.37003	0.0653136	0.947959	0.982351	-6.29894
COX14	-0.0143394	3.96136	-0.368361	0.712809	0.886288	-6.29908
CEP128	-0.00114946	3.36992	-0.0145435	0.988404	0.996227	-6.29913
FLOT2	0.0326597	6.6668	0.819615	0.41295	0.701669	-6.29918
INTU	0.00126098	3.79555	0.0311664	0.975153	0.992034	-6.29924
SIPA1L1	-0.0417363	4.72927	-0.549203	0.583188	0.815526	-6.29924
CSAD	-0.017252	3.9107	-0.401237	0.688471	0.874472	-6.29926
RNA5-8SN4	-0.0511113	3.96073	-0.514779	0.607007	0.828542	-6.29945
ZFP14	0.00646354	3.57162	0.119936	0.904597	0.967468	-6.29953
IL12RB1	-0.0025607	3.42352	-0.04616	0.963207	0.987899	-6.29968
COPS7B	0.0233504	5.54406	0.725589	0.468537	0.743371	-6.2997
KIAA0930	-0.0450976	5.87577	-0.749524	0.454005	0.732417	-6.29973
EIF4E2	-0.0331847	5.52876	-0.732766	0.464153	0.739859	-6.29981
RNA5-8SN1	-0.05104	3.96077	-0.514034	0.607527	0.829076	-6.29983
ZBTB21	0.0367344	5.10358	0.56198	0.574461	0.810171	-6.29983
RPL23AP82	-0.00860973	3.60386	-0.16487	0.869134	0.952963	-6.29994
GIMAP6	0.00764602	3.07683	0.0713784	0.943134	0.9811	-6.30002
MLST8	-0.0197173	4.60473	-0.592917	0.55359	0.800386	-6.30019
TXN2	0.0231627	5.45571	0.718836	0.472684	0.745664	-6.30033
C16orf87	0.0197535	4.35479	0.386382	0.69943	0.879816	-6.30035
ABI1	-0.0270353	6.9043	-0.823898	0.410515	0.699037	-6.30045
TMEM120A	-0.0154332	3.5144	-0.221855	0.824546	0.935356	-6.30088
PYROXD1	0.00723413	3.61544	0.102696	0.918259	0.972024	-6.30101
AC138207.7	0.0109513	4.13859	0.230099	0.818138	0.933175	-6.30102
POLR3F	0.00153351	3.48241	0.031399	0.974968	0.991895	-6.30106
CD59	-0.0484416	4.92225	-0.603083	0.546813	0.795708	-6.3011
COG3	-0.0347797	5.58487	-0.704078	0.481815	0.752075	-6.30126
TSC22D1	0.0656735	6.065	0.767477	0.443274	0.723443	-6.30157
TECPR2	0.0202604	3.72666	0.334944	0.737852	0.898134	-6.3017
VAMP1	-0.0503641	6.28102	-0.793956	0.427716	0.712622	-6.30175
KIDINS220	0.0279985	6.18596	0.771273	0.441025	0.721835	-6.30193
CERCAM	-0.00990163	3.5342	-0.123955	0.901416	0.966036	-6.30204
ATP6V1C1	0.0262025	4.52629	0.529831	0.596538	0.823532	-6.30216
POLA1	0.033548	4.55927	0.562836	0.573878	0.809858	-6.30218
LDHA	-0.0491251	8.18019	-0.874029	0.382655	0.676206	-6.30235
MYDGF	0.0306414	5.2731	0.685854	0.493223	0.760328	-6.30242
RALB	-0.0408927	4.90572	-0.650335	0.515869	0.776225	-6.30256
APEX2	-0.022595	4.19893	-0.485942	0.627289	0.840288	-6.30307
BRI3	-0.0319236	5.19046	-0.622961	0.533684	0.787302	-6.3031
USP46	-0.0109929	3.61657	-0.176655	0.859873	0.948556	-6.30341
LSM5	0.0255007	4.87509	0.570667	0.568562	0.807809	-6.30351
ASB8	0.0222873	4.80495	0.578991	0.562938	0.805305	-6.30364
AC090114.2	0.0198828	4.31938	0.475177	0.634934	0.845324	-6.30397
TIMM29	0.00677238	3.47943	0.148814	0.881779	0.958197	-6.30397
ZNF217	0.0432464	6.40262	0.796122	0.426458	0.711843	-6.3042
PHF20L1	0.0262354	6.08247	0.747501	0.455223	0.732938	-6.30432
ST3GAL5	0.0441354	4.79351	0.586195	0.558092	0.80276	-6.30464
PDE6D	-0.0269043	4.35393	-0.520296	0.60316	0.827012	-6.30468
LRRN2	0.035588	3.5823	0.325234	0.745183	0.900428	-6.30487
C1orf123	-0.0209122	4.56533	-0.580736	0.561763	0.804711	-6.30492
PLXNA1	0.00989222	3.25012	0.0789	0.937154	0.979586	-6.3052
DESI2	-0.0300753	5.44312	-0.669698	0.503457	0.768086	-6.30525
PARVB	-0.00947729	3.5449	-0.0871605	0.93059	0.976926	-6.30535
FASTKD2	0.0158644	4.06601	0.3823	0.702453	0.881224	-6.3057
FAM239A	0.00882091	3.31062	0.0595754	0.952525	0.984593	-6.30584
LRRC28	0.025549	3.888	0.30998	0.756746	0.905837	-6.30598
SLX1B-SULT1A4	-0.0107108	3.45766	-0.172726	0.862959	0.949552	-6.30605
ZNF260	0.0185682	3.66594	0.226758	0.820734	0.934167	-6.30629
C19orf47	0.00472499	3.44359	0.109998	0.912469	0.969869	-6.30631
WASF2	-0.0363205	8.7459	-0.885349	0.376528	0.671703	-6.30638
SMIM15	0.00579322	3.50656	0.0928944	0.926036	0.974798	-6.30641
FBXW11	-0.0275443	5.60952	-0.718166	0.473096	0.745865	-6.30651
PIP4K2B	0.0295443	6.53423	0.80552	0.421023	0.708043	-6.30653
CTSD	-0.0492657	6.46979	-0.782268	0.434544	0.717382	-6.3068
DNAJB9	-0.00631732	3.83054	-0.081885	0.934781	0.978956	-6.30681
RAB4A	-0.0375115	4.78339	-0.574418	0.566025	0.806851	-6.30683
CYB561D2	0.0178302	3.89624	0.391451	0.695684	0.877857	-6.30686
SLC10A3	0.0171546	3.80504	0.290447	0.771633	0.913057	-6.30692
FAU	-0.0307208	8.68274	-0.88498	0.376727	0.671747	-6.30694
PAPSS1	-0.0335173	4.31583	-0.515152	0.606746	0.828452	-6.30695
VLDLR	-0.0184556	3.61344	-0.0819482	0.934731	0.978956	-6.30702
LYRM1	-0.0179558	4.27819	-0.419981	0.674737	0.868356	-6.30707
CCDC18	-0.0044217	3.50218	-0.0771099	0.938577	0.979999	-6.30716
TMA16	-0.0014202	3.4453	-0.029456	0.976516	0.992471	-6.30723
2002-03-01	0.0108603	3.72245	0.216705	0.828555	0.93643	-6.30723
ANKLE1	-0.0287163	4.22973	-0.46586	0.641583	0.850027	-6.30724
RCC1L	-0.0253045	4.61133	-0.56832	0.570153	0.808838	-6.30726
FAM13A-AS1	-0.00369863	3.42383	-0.0829166	0.933961	0.978696	-6.30731
GAK	-0.0293397	7.07709	-0.830693	0.406668	0.695615	-6.30738
MRPL20	0.0240368	5.03039	0.642716	0.520796	0.778874	-6.30754
NFIX	-0.042972	4.14915	-0.41137	0.681033	0.871196	-6.3078
GK5	-0.0152083	3.97912	-0.308511	0.757863	0.90612	-6.30791
TFDP1	-0.0840239	5.45958	-0.661289	0.508828	0.771762	-6.30804
IFT172	0.0340288	4.30177	0.481333	0.630557	0.843065	-6.30806
MEF2A	-0.0418843	6.99112	-0.816892	0.414502	0.702725	-6.30828
NOTCH2NL	-0.00337676	3.66709	-0.0435506	0.965286	0.98845	-6.30879
NXT1	-0.0223882	4.18828	-0.398658	0.690369	0.875418	-6.30896
KIF3C	0.0309964	3.72102	0.359411	0.719487	0.889349	-6.30909
YARS2	0.0149161	3.80169	0.316184	0.752036	0.903984	-6.30925
ZEB1	-0.0219163	3.67239	-0.231219	0.817269	0.932699	-6.30937
ZNF785	-0.0144435	3.71049	-0.343405	0.731484	0.895285	-6.3094
ANAPC13	-0.0207256	4.13763	-0.423037	0.672507	0.866905	-6.30944
CNEP1R1	-0.00965709	3.73486	-0.22243	0.824099	0.935326	-6.30958
SFXN2	-0.0206004	3.91328	-0.373883	0.7087	0.884026	-6.3099
ATAD5	0.0182654	4.34177	0.45782	0.647344	0.853291	-6.31003
COPG1	0.0276702	6.07999	0.760196	0.447609	0.727213	-6.31013
MCTP2	-0.0557685	4.12115	-0.391226	0.69585	0.87787	-6.31016
MANBA	0.0320845	5.52144	0.691969	0.489379	0.757537	-6.31036
FAM50A	-0.0382773	4.99768	-0.652578	0.514423	0.775014	-6.31043
NRBP1	0.0231912	6.62015	0.803767	0.422034	0.708655	-6.31053
NARS2	-0.0201709	3.85488	-0.368992	0.712339	0.886004	-6.31065
RAD51	0.0160415	3.66271	0.271087	0.786471	0.919623	-6.31066
HIST2H4A	0.0036608	2.58368	0.032421	0.974153	0.991707	-6.31108
DOCK7	0.0499251	5.28387	0.588997	0.556213	0.801629	-6.31124
KDM1A	0.0296446	6.83931	0.81167	0.417489	0.704462	-6.31124
IGLL5	0.0163772	3.62623	0.103942	0.91727	0.971567	-6.31145
RPF1	-0.0206969	4.809	-0.566334	0.571501	0.80893	-6.31146
POLR1C	-0.0215989	4.38069	-0.451613	0.651805	0.855095	-6.3115
NAIF1	0.0135092	3.69056	0.258879	0.795869	0.923892	-6.31158
UBE2L3	-0.0252256	6.64595	-0.802792	0.422597	0.708733	-6.31165
GTPBP6	0.0389295	6.10113	0.770486	0.44149	0.722313	-6.31168
IBA57	0.0219611	4.07872	0.391727	0.695479	0.87781	-6.31182
ATP10A	0.075687	4.58099	0.558443	0.576871	0.811668	-6.31209
SCFD2	-0.0038871	3.35213	-0.0806626	0.935753	0.979278	-6.3121
SLC25A28	-0.029446	5.19426	-0.682212	0.49552	0.761603	-6.31212
MRPS33	0.0111446	3.72698	0.20473	0.837893	0.940317	-6.31217
GTF2IRD2	-0.0292838	4.64097	-0.515755	0.606326	0.828419	-6.31226
CASP10	-0.0310799	5.14462	-0.617561	0.537235	0.790374	-6.31228
IMPA2	0.00604183	3.37586	0.0807345	0.935696	0.979278	-6.31244
HMGN4	-0.0387827	5.49798	-0.69932	0.48478	0.754278	-6.31253
LTBR	-0.0124213	3.68438	-0.187272	0.851547	0.945944	-6.31256
EIF4B	-0.0353888	9.18428	-0.890717	0.373644	0.669549	-6.31298
RPS27	0.0363241	10.4803	0.911365	0.362681	0.660984	-6.31301
ZNF117	0.0472297	5.59616	0.689701	0.490803	0.758829	-6.31301
NPIPP1	-0.0159554	3.81487	-0.282097	0.778023	0.915539	-6.31301
KIF1C	0.032837	5.01509	0.644177	0.519849	0.778289	-6.31308
FBXO38	-0.0266732	5.11805	-0.633519	0.526776	0.783042	-6.31308
E4F1	-0.0213673	5.09995	-0.652551	0.51444	0.775014	-6.31311
ETV5	0.0259069	3.66962	0.17354	0.862319	0.949231	-6.31327
NDUFA2	-0.018971	5.18286	-0.659494	0.509978	0.772227	-6.31331
NDRG1	-0.0588462	6.52055	-0.756186	0.450006	0.728962	-6.31345
UXS1	0.0411118	6.2508	0.783834	0.433626	0.716888	-6.31362
HEATR3	-0.0270892	4.1081	-0.438042	0.661605	0.860809	-6.31379
PFKFB2	0.0534424	3.79792	0.371191	0.710702	0.885385	-6.3139
YAF2	-0.0179048	4.44499	-0.403987	0.68645	0.874162	-6.31401
KIFC2	-0.0342086	4.24187	-0.501662	0.616196	0.833564	-6.31407
ADD1	0.0424402	8.12269	0.858207	0.391319	0.68313	-6.31425
TYMP	0.0208964	3.62504	0.244637	0.80687	0.928698	-6.31431
RIPOR1	0.0397988	6.66835	0.785446	0.432682	0.716015	-6.31447
LRP10	0.0423275	7.0765	0.815133	0.415507	0.703496	-6.31454
FKBP2	0.0266198	3.9802	0.367506	0.713446	0.886603	-6.31458
PTOV1-AS1	0.0136405	3.77669	0.264768	0.791332	0.922376	-6.31468
MRPS31	-0.00189033	3.48002	-0.0400568	0.968069	0.989189	-6.31483
PIK3CA	0.0362301	6.06481	0.715428	0.474784	0.747224	-6.31493
MTHFSD	-0.0189397	3.96134	-0.413011	0.679831	0.870911	-6.31504
ENDOV	-0.00194023	3.44313	-0.0427872	0.965894	0.988663	-6.31506
XPR1	0.0211738	4.41673	0.418373	0.675911	0.869187	-6.31514
ZFP36L1	-0.0677819	8.16358	-0.851139	0.395228	0.686205	-6.3152
HYPK	-0.0193768	4.28577	-0.358518	0.720155	0.889577	-6.31532
SESN3	0.0608012	4.9425	0.581605	0.561177	0.804644	-6.31543
IGF2BP2	-0.0402158	3.90198	-0.220489	0.825609	0.935712	-6.31561
DTNBP1	-0.026666	5.13879	-0.659515	0.509965	0.772227	-6.31563
SIK3	-0.0273368	5.66659	-0.668714	0.504084	0.768412	-6.3159
KIAA1683	0.054177	5.55766	0.653284	0.513968	0.774812	-6.31599
CENPJ	-0.0227469	4.06992	-0.382706	0.702152	0.881171	-6.31607
RABGAP1	-0.026171	5.34226	-0.662945	0.507768	0.771055	-6.31627
CENPV	0.000949832	3.64393	0.0124257	0.990093	0.996792	-6.31643
TANK	-0.0208134	4.40828	-0.434304	0.664314	0.862158	-6.31652
TMEM57	0.0241354	5.61558	0.66701	0.505171	0.769382	-6.31673
DEGS1	0.0280999	5.09568	0.614975	0.538939	0.7918	-6.31674
TIMM8B	0.0021463	3.41558	0.0416005	0.966839	0.989185	-6.31676
TICAM1	-0.0189521	3.97501	-0.23102	0.817424	0.932772	-6.31699
FAM120C	-0.0243066	4.27992	-0.438003	0.661633	0.860809	-6.31725
CYP2R1	-0.0224145	4.22436	-0.395441	0.692739	0.876548	-6.31726
MAD2L1BP	0.00340163	3.73487	0.0637277	0.949221	0.982845	-6.31731
FBF1	-0.0168209	3.62594	-0.286959	0.7743	0.913883	-6.31761
CCDC115	-0.0245522	4.80454	-0.602469	0.547221	0.796075	-6.31763
UBC	-0.0419403	11.2048	-0.919709	0.358308	0.657954	-6.31803
ELMO2	0.0284926	5.59135	0.687113	0.492431	0.759777	-6.31809
WIPF2	0.0392835	5.80387	0.691293	0.489804	0.757771	-6.31832
RNF185	-0.0181605	4.21045	-0.430013	0.66743	0.864227	-6.31857
IRF5	-0.00265231	3.53049	-0.0279621	0.977707	0.992509	-6.3186
FBXO9	-0.0283709	5.79376	-0.713533	0.475954	0.748262	-6.31864
GOT1	-0.00283367	3.59259	-0.0368955	0.970588	0.990395	-6.31876
GPAA1	-0.0307875	6.08099	-0.755367	0.450497	0.729354	-6.31878
ATF3	0.0452417	4.80674	0.412926	0.679894	0.870937	-6.31881
DCAF13	-0.0254942	5.07558	-0.613987	0.539592	0.79213	-6.31882
YIPF5	-0.0129407	3.8719	-0.235153	0.814217	0.931438	-6.3189
ZNF700	-0.0158858	4.03318	-0.310118	0.756641	0.905817	-6.31963
MYCBP	-0.014913	3.86243	-0.264312	0.791682	0.922522	-6.31964
NCOA4	0.0330743	7.63566	0.830781	0.406619	0.695615	-6.31966
FAM193A	-0.0260056	6.03895	-0.730435	0.465575	0.741143	-6.31983
ZFYVE19	-0.0269953	4.65364	-0.585332	0.558672	0.803113	-6.32018
HSD17B11	0.0374954	5.85607	0.710768	0.477664	0.749364	-6.32033
RNF111	-0.0242456	4.8575	-0.541897	0.588207	0.81807	-6.32037
PRMT7	-0.0268718	4.8696	-0.617844	0.537048	0.790242	-6.32108
RPS10-NUDT3	0.0203112	3.40005	0.193346	0.846792	0.944094	-6.32114
THOC7	-0.0201034	4.76257	-0.556008	0.578532	0.812998	-6.32125
HTATSF1	-0.0386774	5.95919	-0.74401	0.45733	0.734768	-6.32125
IFT57	-0.0347583	4.50146	-0.476419	0.63405	0.844807	-6.32127
KCTD2	-0.0285699	5.04361	-0.621892	0.534385	0.787769	-6.32128
KMT5C	-0.016935	3.81802	-0.328638	0.742611	0.899457	-6.32128
GPATCH1	0.000789217	3.48462	0.0169697	0.98647	0.996086	-6.32132
GABARAPL1	0.0181733	4.23325	0.184492	0.853726	0.946726	-6.32151
GPSM1	0.066155	6.04728	0.748291	0.454748	0.732691	-6.32157
ZMAT3	-0.0707683	5.58918	-0.651215	0.515301	0.77574	-6.32173
ULK3	-0.0332702	5.74119	-0.722394	0.470497	0.744286	-6.32177
CAMTA1	0.0138537	4.18013	0.352145	0.724925	0.891541	-6.32187
CUL9	-0.0253834	6.12091	-0.741542	0.458823	0.736018	-6.32191
DUSP2	0.0382095	4.18959	0.388503	0.697861	0.878784	-6.32191
APOLD1	0.0114631	3.77731	0.12589	0.899885	0.965083	-6.32193
MIS12	-0.0221456	4.37237	-0.467168	0.640648	0.849212	-6.32194
ZNF558	-0.0181415	3.789	-0.288568	0.773069	0.913582	-6.32195
YIPF1	-0.0172463	3.90326	-0.320569	0.748713	0.902272	-6.32232
SH3TC1	0.0650092	7.32215	0.8313	0.406326	0.695379	-6.32234
AKAP9	-0.0375327	6.40602	-0.703822	0.481975	0.752075	-6.32265
SNTB2	0.00198045	3.52087	0.0289206	0.976943	0.992471	-6.32272
ZNF414	0.012074	3.8027	0.270484	0.786935	0.919845	-6.32283
IFT22	0.00460454	3.69012	0.10545	0.916075	0.97121	-6.3229
RNF126	-0.0251179	5.3932	-0.653112	0.514079	0.774812	-6.32293
MAX	0.030807	6.73156	0.795916	0.426577	0.711931	-6.32293
GNPNAT1	0.00627356	3.66148	0.100293	0.920165	0.972622	-6.32293
DCUN1D2	0.0225232	4.26426	0.461515	0.644693	0.852072	-6.32295
MAPK13	-0.0316552	4.13175	-0.426902	0.669692	0.865152	-6.32311
TOLLIP	-0.0249754	4.38601	-0.49765	0.619018	0.834676	-6.32329
TRPV2	0.0381015	4.98923	0.590005	0.555538	0.80139	-6.32333
SLC35F6	0.00794721	3.75198	0.164161	0.869692	0.953291	-6.32333
SH3RF3	-0.00637729	3.39592	-0.0456332	0.963627	0.987899	-6.32337
NEK8	-0.00206948	3.45777	-0.0433518	0.965444	0.98845	-6.32344
PSMD5-AS1	-0.053403	4.43496	-0.47089	0.63799	0.847579	-6.3235
NSD1	-0.0288624	6.85803	-0.794079	0.427645	0.712602	-6.3236
RAB3GAP2	-0.0262641	5.20609	-0.612468	0.540594	0.792373	-6.32401
SEC22C	-0.0218647	5.35311	-0.644781	0.519458	0.778135	-6.32426
STAM2	-0.00636667	3.78039	-0.142225	0.886977	0.96015	-6.32467
ATAD2B	-0.0183555	4.84198	-0.521596	0.602255	0.826626	-6.32482
RP9	-0.00470524	3.79932	-0.0921622	0.926618	0.975309	-6.32495
CFAP44	0.0159885	3.71084	0.237433	0.812448	0.931216	-6.32499
ECH1	0.0266744	6.30032	0.770087	0.441727	0.722524	-6.32509
TMEM11	-0.0173382	4.13082	-0.387946	0.698273	0.8791	-6.3255
GCLC	-0.0183188	3.92039	-0.23508	0.814273	0.931438	-6.32568
TOR1AIP1	0.0303809	6.02479	0.72156	0.471008	0.74475	-6.32594
SLC41A3	0.0247364	5.18792	0.644429	0.519686	0.778289	-6.32596
PLCB2	-0.0416885	6.25921	-0.760854	0.447216	0.72697	-6.326
FIS1	-0.0236567	5.50136	-0.689385	0.491002	0.758829	-6.32618
PRKAR1A	0.0413188	7.38876	0.814695	0.415757	0.703567	-6.32625
INTS5	-0.0121559	3.76227	-0.238598	0.811546	0.930901	-6.32641
RHOC	0.0440289	4.98725	0.607621	0.543802	0.793819	-6.32668
KDM5D	0.0103835	2.9166	0.110383	0.912164	0.969869	-6.32685
CEP250	0.0334972	5.58793	0.684603	0.494011	0.76077	-6.32687
VPS18	0.0279052	5.14169	0.632189	0.527644	0.783541	-6.32692
STRADB	-0.0229027	4.27021	-0.338824	0.734929	0.89674	-6.32738
ENKD1	0.00486486	3.50712	0.088841	0.929255	0.976473	-6.3274
ICAM1	0.0239021	3.99339	0.270626	0.786826	0.919781	-6.3275
PLEKHB2	-0.0319904	6.30337	-0.748549	0.454592	0.73263	-6.3277
HELZ2	-0.060035	5.23998	-0.630531	0.528726	0.784003	-6.32771
CALM1	0.043875	8.48087	0.855745	0.392678	0.684101	-6.32781
GBA	-0.0243318	4.63208	-0.534954	0.592994	0.821439	-6.32783
FOSL2	0.0712751	7.00872	0.729086	0.466398	0.741703	-6.32789
NDUFAF8	0.00242652	3.49313	0.0478715	0.961844	0.987716	-6.32791
USP9X	0.0479495	7.02927	0.779796	0.435997	0.71873	-6.32793
FMNL2	-0.0255279	3.9101	-0.245916	0.80588	0.928698	-6.32796
SF3B4	0.0257832	6.51838	0.76052	0.447416	0.727179	-6.32806
ZNF277	-0.0117778	3.97192	-0.227946	0.819811	0.933672	-6.32809
G2E3	0.0164735	4.46913	0.440868	0.659559	0.859532	-6.32811
FAM30A	0.0188532	3.73127	0.0750939	0.94018	0.98019	-6.32861
PCDHGC3	0.0486785	4.49667	0.466335	0.641243	0.849796	-6.32869
ZDHHC12	0.0130449	3.85193	0.278074	0.781107	0.917398	-6.32884
ZNF513	-0.0222188	4.31735	-0.49437	0.62133	0.836306	-6.3289
HAUS1	0.0207277	4.53153	0.500975	0.616679	0.833675	-6.32909
TRIM21	0.00467787	3.71438	0.0754716	0.939879	0.98019	-6.32915
PCYOX1L	0.0232422	4.0998	0.39064	0.696282	0.878043	-6.32935
POLQ	-0.015575	3.91497	-0.273897	0.784312	0.918407	-6.32966
ARHGAP25	0.0370356	6.02077	0.72721	0.467545	0.742516	-6.32969
SCOC	0.020166	4.07394	0.33674	0.736499	0.89741	-6.32972
RCHY1	-0.0207523	4.47263	-0.44433	0.657057	0.857988	-6.32972
ERV3-1	0.035893	5.34362	0.642787	0.52075	0.778874	-6.32978
AC006254.1	0.00766943	3.49301	0.120527	0.904129	0.967261	-6.3304
FUK	0.00778391	3.61674	0.198353	0.842875	0.94303	-6.33071
RFX3	-0.0154036	3.9739	-0.24615	0.805699	0.928698	-6.33083
PMM2	-0.0216742	4.47473	-0.449169	0.653565	0.856058	-6.33127
NEDD1	0.0128225	4.12027	0.333607	0.73886	0.89835	-6.33145
ZNHIT3	0.0194895	5.0378	0.567406	0.570774	0.80893	-6.33146
STX12	-0.0242677	4.67376	-0.499166	0.617952	0.834344	-6.33148
PTGS1	0.0133432	3.55041	0.142518	0.886746	0.96015	-6.33162
BTG2	0.0543099	8.03513	0.839812	0.401542	0.690949	-6.33164
SKIV2L	0.0247106	5.80509	0.718158	0.473101	0.745865	-6.33169
LRCH3	-0.0274177	5.23447	-0.596705	0.55106	0.798868	-6.33171
POLI	0.012544	3.77836	0.227625	0.82006	0.933809	-6.33181
MRPL54	0.0183697	4.26563	0.394276	0.693598	0.876794	-6.33205
UBIAD1	-0.0150217	4.33461	-0.445057	0.656532	0.857971	-6.33211
OFD1	0.0497873	6.73567	0.772487	0.440306	0.721588	-6.33241
EID1	-0.0377074	6.24689	-0.743406	0.457695	0.735065	-6.33274
EMC6	0.0107836	3.79659	0.198494	0.842764	0.942986	-6.33293
FAM234A	-0.0273673	5.14262	-0.629165	0.529619	0.784418	-6.33297
MRPL24	0.0132019	3.76068	0.264025	0.791904	0.922594	-6.3332
MPLKIP	0.0170272	4.46812	0.467894	0.640129	0.848966	-6.33325
FBRS	-0.0333562	7.6147	-0.815227	0.415453	0.703496	-6.33338
DDX11	-0.0406325	6.75628	-0.782433	0.434447	0.717332	-6.3334
ZNF778	-0.0151181	3.95865	-0.184477	0.853737	0.946726	-6.33343
RPL6	-0.0338379	10.1792	-0.887233	0.375514	0.67111	-6.33344
PAN2	0.0304013	5.97619	0.72502	0.468886	0.743435	-6.33367
MED4	-0.024402	5.25911	-0.628363	0.530144	0.78474	-6.3337
KNOP1	-0.0168539	3.84167	-0.272814	0.785144	0.919013	-6.33378
LINC00342	-0.000529412	3.79537	-0.010958	0.991263	0.997261	-6.33393
DDAH2	-0.0410944	7.28187	-0.810231	0.418314	0.705446	-6.33402
CLCC1	-0.0146161	3.69958	-0.246404	0.805503	0.928698	-6.33406
PRAM1	0.00190356	3.75799	0.0251479	0.97995	0.993907	-6.33425
EIF4E3	-0.0252199	4.06197	-0.215828	0.829238	0.936494	-6.33429
CDK7	0.0105746	3.92771	0.232367	0.816378	0.932541	-6.33435
PEPD	0.0315293	4.75337	0.557534	0.577491	0.812214	-6.33437
BAHD1	-0.0283688	5.00355	-0.597219	0.550717	0.798774	-6.33439
ANAPC11	-0.0221752	5.06647	-0.597664	0.55042	0.798756	-6.3344
ACOT8	0.00929203	3.72627	0.23333	0.815631	0.932286	-6.33447
PER1	-0.0592776	6.74439	-0.714646	0.475266	0.747724	-6.33464
TP53	0.0321933	6.07322	0.72043	0.471703	0.745011	-6.33475
POLA2	0.0321521	4.65929	0.544094	0.586696	0.817226	-6.33487
RAP2A	-0.0264229	4.14554	-0.36897	0.712355	0.886004	-6.33498
TRIB2	-0.0608191	4.62408	-0.401661	0.688159	0.874351	-6.33502
RRP8	0.0190518	4.32379	0.427674	0.66913	0.864951	-6.33508
THUMPD2	-0.02319	4.58539	-0.465438	0.641885	0.850165	-6.33545
VPS9D1	-0.000536819	3.53309	-0.00719487	0.994263	0.998096	-6.33561
TMEM179B	0.0157177	4.1622	0.393596	0.6941	0.877211	-6.33576
TNFRSF1B	-0.0503571	5.96665	-0.71106	0.477483	0.749252	-6.33603
GMPPA	0.0170964	4.07068	0.390153	0.696642	0.878043	-6.3361
RHBDD2	-0.0282036	5.10359	-0.56969	0.569225	0.808193	-6.33611
STAG3L5P-PVRIG2P-PILRB	-0.0404554	5.67437	-0.696078	0.486805	0.755992	-6.33642
DDX39A	0.0388768	7.51427	0.814083	0.416107	0.703712	-6.33649
EML2	-0.0169441	3.97285	-0.339506	0.734416	0.896476	-6.33654
ANKRD13D	-0.0361177	7.13042	-0.798907	0.424843	0.710133	-6.33673
NBPF20	-0.0126407	3.61191	-0.159202	0.873595	0.955003	-6.33679
TCTN3	-0.00831371	3.77587	-0.16129	0.87195	0.953957	-6.33722
AP2A1	0.0241098	6.17766	0.719109	0.472516	0.745462	-6.33733
PAK4	0.0169795	4.15833	0.360754	0.718484	0.888643	-6.33738
LINC00910	0.0205383	4.21266	0.379269	0.7047	0.88232	-6.3379
TXLNGY	0.0019543	2.91751	0.0155067	0.987636	0.996227	-6.33799
TCP1	0.0292773	7.78089	0.819211	0.413179	0.701812	-6.33805
MAPK6	-0.0273144	5.3955	-0.615811	0.538388	0.791378	-6.33808
NSFL1C	0.0291006	5.79128	0.716129	0.474351	0.746744	-6.33824
ANKRD10	-0.0422672	7.46398	-0.803629	0.422114	0.708655	-6.33846
COA7	0.000204275	3.7374	0.00404433	0.996775	0.999034	-6.33852
NEMP1	-0.0246907	4.65569	-0.512522	0.608583	0.829752	-6.3386
LAIR1	0.0577223	7.67802	0.817969	0.413887	0.702426	-6.33874
MTMR9	0.0171752	4.16071	0.327591	0.743401	0.899653	-6.33875
NDUFB2	0.0227824	5.32183	0.634911	0.525868	0.782401	-6.33877
NUDC	-0.0213653	6.04737	-0.732804	0.46413	0.739859	-6.33882
WASHC5	-0.0264139	5.15313	-0.590863	0.554964	0.801094	-6.3389
DOT1L	-0.0339472	6.94116	-0.77172	0.44076	0.721702	-6.33901
ANLN	-0.00871689	3.7281	-0.120352	0.904268	0.967267	-6.33926
GFOD2	0.0213129	4.51028	0.471911	0.637261	0.847044	-6.33933
COQ8A	-0.0329458	5.01504	-0.591941	0.554242	0.800641	-6.33946
CTSA	0.0325248	5.50693	0.659651	0.509878	0.772227	-6.33962
PGM3	0.000233468	3.76093	0.00249486	0.998011	0.999183	-6.33972
MTF1	-0.0277762	4.56195	-0.478306	0.632707	0.844205	-6.33972
LRRC37A3	-0.0161516	4.17448	-0.261207	0.794075	0.923553	-6.33985
POLR2F	0.020674	4.32124	0.429047	0.668132	0.864644	-6.33996
DCXR	0.030028	4.41346	0.460893	0.645139	0.852205	-6.34007
NDUFA4	-0.0303106	6.37061	-0.737732	0.461133	0.738155	-6.34011
MEA1	0.0208652	4.69801	0.544572	0.586367	0.816953	-6.34028
IPO5P1	0.00203068	3.54368	0.0399236	0.968175	0.989197	-6.3408
UTP14A	0.02174	4.56315	0.501504	0.616307	0.833582	-6.34099
ANKRD10-IT1	0.000201933	3.69322	0.0033334	0.997342	0.999034	-6.34107
TAF6	-0.0207541	5.45604	-0.652949	0.514184	0.774914	-6.34123
UBE2E3	-0.0224501	3.8099	-0.155471	0.876533	0.956307	-6.34167
SMTN	0.0296817	3.83106	0.289624	0.772262	0.913319	-6.34169
HAUS6	0.0218955	4.9934	0.52414	0.600486	0.825417	-6.34194
TMEM62	-0.00518409	3.8443	-0.113612	0.909605	0.969249	-6.34215
EXOC6	0.0203982	4.26891	0.349425	0.726964	0.892868	-6.34216
MRPS31P5	-0.00574073	3.7139	-0.101579	0.919144	0.97211	-6.34251
FAN1	0.0263042	4.67018	0.498712	0.618271	0.834344	-6.34252
STK36	0.0138197	3.80312	0.244415	0.807041	0.928698	-6.34273
SRSF4	-0.0259136	7.28123	-0.780989	0.435295	0.718037	-6.34292
STN1	-0.000253773	3.57182	-0.00496992	0.996037	0.998919	-6.34295
ZNF92	-0.0229623	4.46803	-0.386771	0.699142	0.879778	-6.343
OSBPL5	-0.0287104	4.02713	-0.28156	0.778434	0.915758	-6.34308
UBAC1	-0.0244966	4.91958	-0.57358	0.566591	0.806851	-6.34309
CDK18	0.000876463	3.59096	0.0105185	0.991613	0.997417	-6.34323
C11orf98	-0.0159818	4.09812	-0.324521	0.745722	0.900866	-6.34341
C5orf51	-0.00806108	3.81087	-0.131947	0.895096	0.962994	-6.34342
ATP6V0B	-0.0285244	6.99093	-0.775	0.438821	0.720447	-6.34374
C11orf68	0.0106709	3.79876	0.22674	0.820748	0.934167	-6.34384
CDKAL1	-0.0038828	3.82599	-0.112004	0.91088	0.969537	-6.34385
JAGN1	-0.0107467	3.91582	-0.230094	0.818142	0.933175	-6.34401
CCHCR1	0.0218451	4.30022	0.469907	0.638691	0.848008	-6.34402
COPS8	0.0207313	5.29061	0.603506	0.546532	0.795639	-6.34418
GCH1	-0.0178464	4.04315	-0.220904	0.825286	0.935583	-6.34424
BLVRB	-0.0183308	4.11959	-0.264943	0.791197	0.922376	-6.34428
LINC00865	-0.0378515	3.86297	-0.366911	0.71389	0.886683	-6.34434
ZNF512B	0.0411727	4.83779	0.567817	0.570494	0.80893	-6.34437
ALAD	-0.025285	5.0522	-0.575766	0.565114	0.806851	-6.34447
ZNF518A	0.0312774	4.83974	0.50386	0.614652	0.833018	-6.3445
TBK1	0.0125409	4.21117	0.269285	0.787856	0.920134	-6.34453
SUGT1	-0.0231535	5.58365	-0.624338	0.53278	0.786471	-6.34467
SLX4	0.00674345	3.77437	0.170413	0.864776	0.950601	-6.34478
AC124944.3	-0.0111456	3.8602	-0.140999	0.887946	0.960555	-6.34484
INPP5F	0.00430176	3.95367	0.0831091	0.933809	0.978657	-6.34499
ATF7IP	-0.0360909	6.69065	-0.731599	0.464864	0.740588	-6.3452
CYHR1	0.0237022	5.56755	0.667002	0.505176	0.769382	-6.34559
DGKZ	0.0274721	7.22881	0.786162	0.432262	0.715689	-6.34564
DNMBP	0.0320411	4.51212	0.405562	0.685292	0.873203	-6.34596
RSBN1L	-0.0225797	4.89032	-0.51367	0.607781	0.829162	-6.34617
GUSBP3	-0.0104832	3.89866	-0.211611	0.832524	0.938327	-6.34618
PEX13	0.00172407	3.79222	0.0396096	0.968425	0.989323	-6.34629
CNNM3	0.0276085	4.40481	0.451704	0.65174	0.855064	-6.3463
C17orf49	0.0277881	5.7189	0.670562	0.502907	0.767648	-6.34664
TAF12	-0.000744247	3.72551	-0.0153462	0.987764	0.996227	-6.34668
POU2AF1	0.0477906	6.58306	0.741146	0.459063	0.736221	-6.34678
PGM2L1	-0.00843693	4.24261	-0.109986	0.912478	0.969869	-6.34711
CDC34	-0.0214993	4.37684	-0.409174	0.682643	0.872373	-6.34721
TPR	-0.0322112	6.96311	-0.749133	0.454241	0.732521	-6.34725
USP24	-0.0321803	6.84108	-0.738358	0.460753	0.737832	-6.34753
NBPF9	0.0412165	5.90544	0.66011	0.509583	0.772213	-6.34759
SNX11	0.0108964	4.10605	0.220978	0.825228	0.935583	-6.34765
PPAN	-0.0157254	4.06758	-0.359408	0.71949	0.889349	-6.34783
CEPT1	0.0215497	4.86504	0.522092	0.60191	0.826374	-6.34827
C12orf65	0.0148782	4.61195	0.430446	0.667115	0.864048	-6.34829
TIAL1	0.0283877	6.93998	0.763291	0.445763	0.725738	-6.34884
LMF2	-0.037135	6.08841	-0.718086	0.473146	0.745865	-6.34894
ZBTB33	0.0415165	5.6113	0.633287	0.526927	0.783153	-6.34943
TRPV1	0.000189066	3.59827	0.00260135	0.997926	0.999147	-6.34947
TAB1	-0.0294254	4.69906	-0.525085	0.59983	0.825014	-6.34961
PINK1	0.0167327	4.01237	0.28666	0.774529	0.913883	-6.34971
SNX15	-0.021874	4.34217	-0.399038	0.69009	0.875248	-6.34971
DNTTIP1	0.00832309	3.83557	0.179197	0.857878	0.947786	-6.34973
FBXO44	-0.0222257	3.98753	-0.321078	0.748328	0.902202	-6.34993
PRIMPOL	-0.0147225	4.00764	-0.260217	0.794837	0.923644	-6.35005
SLC25A20	0.0112859	3.7597	0.187482	0.851383	0.945822	-6.35015
TNS3	-0.0611722	5.26582	-0.61195	0.540937	0.792373	-6.35022
ZNF654	-0.0179247	4.50435	-0.361212	0.718142	0.888563	-6.35027
INTS2	0.00779223	3.93431	0.182943	0.85494	0.946726	-6.35046
ZNF529	-0.0203229	4.85245	-0.461348	0.644813	0.852098	-6.35046
ZNF777	0.0112197	3.88298	0.183424	0.854563	0.946726	-6.35089
IFT140	-0.0222142	4.19006	-0.407269	0.68404	0.872967	-6.35108
VPS29	-0.0254142	5.73254	-0.661718	0.508553	0.771487	-6.35126
AC040162.1	-0.0122941	4.00729	-0.280103	0.779551	0.916577	-6.35126
CCNH	-0.0217061	4.63307	-0.41375	0.67929	0.8706	-6.35127
XPNPEP3	-0.0150731	4.2085	-0.261627	0.793751	0.923432	-6.35132
UBA5	0.022261	4.57019	0.442934	0.658066	0.858521	-6.35143
LINC00174	-0.0103846	3.96918	-0.20645	0.83655	0.939819	-6.35166
FRMD4B	0.0731293	5.90608	0.669914	0.50332	0.768049	-6.35188
AMOTL1	0.0354436	3.95785	0.274945	0.783508	0.918103	-6.35189
ISG15	0.0408027	4.10379	0.334725	0.738017	0.898134	-6.35199
RASGEF1B	-0.0085616	4.33108	-0.0920245	0.926727	0.975324	-6.352
NPC1	0.0272876	5.43035	0.583027	0.560221	0.804016	-6.35211
CCT2	-0.0263416	7.30536	-0.784252	0.433381	0.71672	-6.35226
PPIE	0.0269638	4.629	0.492043	0.622973	0.837575	-6.35237
EHD3	0.0257937	3.87751	0.288768	0.772916	0.913582	-6.35242
STRAP	-0.0264415	6.74926	-0.735545	0.462461	0.738834	-6.35255
UBE2C	-0.0126387	3.8031	-0.147162	0.883082	0.958696	-6.35286
APBB3	-0.0203491	3.90284	-0.28003	0.779607	0.916577	-6.35293
CLIC4	-0.0524902	6.05853	-0.674753	0.500243	0.765811	-6.35295
HELZ	0.0324001	6.83612	0.733649	0.463615	0.739569	-6.35296
KCTD5	0.0230158	4.52869	0.467069	0.640718	0.849212	-6.35305
NCOA1	-0.0238441	5.71624	-0.630311	0.52887	0.784046	-6.35324
GLIPR1	0.0495206	5.35727	0.594819	0.552319	0.79934	-6.35331
SPPL3	-0.0204271	5.19781	-0.550043	0.582613	0.815316	-6.35347
PAAF1	0.00686838	3.91077	0.152877	0.878577	0.957073	-6.35348
DUS1L	-0.0223531	6.41295	-0.741287	0.458977	0.736194	-6.35358
AMY2B	-0.00395527	3.74624	-0.0536919	0.957209	0.985838	-6.3536
BMT2	0.000799773	3.89644	0.0137245	0.989057	0.996347	-6.35368
RASA4	-0.052439	5.83739	-0.675144	0.499995	0.765661	-6.35384
CCP110	0.0203714	4.90431	0.495091	0.620822	0.83597	-6.35389
MYO10	0.0163896	4.24264	0.0994747	0.920814	0.972709	-6.35389
MUL1	0.0099365	3.94393	0.141662	0.887422	0.960254	-6.35417
MINOS1	0.0166708	4.69514	0.45708	0.647875	0.853552	-6.35421
C11orf57	0.0185804	5.06636	0.543258	0.587271	0.817582	-6.35432
GANAB	0.0264739	7.8951	0.806127	0.420674	0.707779	-6.3545
LINC01215	-0.0367311	5.22686	-0.594402	0.552597	0.79946	-6.3547
CAPRIN1	-0.0266691	7.66426	-0.790926	0.42948	0.713436	-6.35495
APOL6	0.0360137	5.94981	0.664427	0.50682	0.770287	-6.3551
UVSSA	0.0287173	4.97898	0.528305	0.597596	0.823965	-6.3552
PTPRC	-0.0605669	7.42555	-0.738618	0.460595	0.737776	-6.35527
ZDHHC13	0.00838195	3.92212	0.197266	0.843725	0.943206	-6.35552
ICAM2	-0.0350209	5.05527	-0.565558	0.572028	0.8091	-6.35571
NT5C2	-0.0328965	7.15821	-0.776394	0.437999	0.719765	-6.35577
SUPT4H1	0.0271687	6.08802	0.705316	0.481046	0.751684	-6.35582
SNW1	0.0233646	6.18717	0.708029	0.479361	0.750357	-6.35585
RFK	-0.0102841	4.085	-0.208987	0.83457	0.938978	-6.35591
SNX2	0.0366109	7.19461	0.767085	0.443507	0.723674	-6.35597
PFDN4	0.0108591	4.31359	0.22858	0.819318	0.933579	-6.35618
GLIPR2	-0.0245603	4.20765	-0.325816	0.744743	0.9003	-6.35621
TM2D3	0.0165396	4.52282	0.364835	0.715437	0.887467	-6.35621
CCDC57	0.0227682	4.95137	0.49728	0.619279	0.834918	-6.35641
SEPSECS	-0.00680146	3.97118	-0.155521	0.876493	0.956307	-6.35651
JAK1	-0.0320389	7.54463	-0.783021	0.434102	0.717111	-6.35682
NPLOC4	-0.0238717	6.89269	-0.761437	0.446868	0.726694	-6.35697
AAR2	0.0170279	4.60289	0.455017	0.649357	0.854099	-6.35698
WDR54	0.0107341	3.85465	0.219677	0.826241	0.935924	-6.35722
FKRP	-0.0128885	4.22598	-0.356389	0.721747	0.890183	-6.35728
OTUD3	0.0306375	4.87975	0.534988	0.592971	0.821439	-6.35731
HCFC2	-0.00559386	3.96231	-0.117633	0.90642	0.96806	-6.35731
MAPRE2	-0.0373113	6.59526	-0.734498	0.463098	0.739272	-6.35738
FAM120AOS	-0.0171629	4.79679	-0.503994	0.614557	0.832972	-6.35759
ANKRD17	0.0301365	6.37074	0.697331	0.486022	0.755407	-6.35777
MINDY3	0.00746742	4.03667	0.156976	0.875347	0.955935	-6.35817
FAM229A	0.0158464	4.27647	0.279812	0.779774	0.916714	-6.35825
SIRT1	-0.0228948	5.04839	-0.529907	0.596486	0.823532	-6.35829
NOP53	-0.0408804	9.52228	-0.847895	0.39703	0.687189	-6.35829
DEK	0.0284144	7.38364	0.771676	0.440786	0.721702	-6.35831
MRPL44	-0.0186382	4.69468	-0.441174	0.659338	0.859474	-6.35836
PPIB	0.0310204	7.26953	0.778108	0.43699	0.719319	-6.35881
EVI5L	0.00262194	3.69191	0.0567473	0.954776	0.985223	-6.35902
CWC27	-0.0147247	4.19947	-0.316138	0.752071	0.903984	-6.35907
ACAD10	-0.0172586	4.70208	-0.507864	0.611843	0.83125	-6.35918
TRBC2	-0.00444007	3.97643	-0.0365978	0.970825	0.990487	-6.35938
C19orf54	0.000516285	3.81993	0.0114869	0.990841	0.996999	-6.35941
FKBP15	-0.0277184	5.49067	-0.621037	0.534948	0.788314	-6.35957
CHTF18	-0.030859	5.26228	-0.609993	0.542231	0.793009	-6.35961
LAMTOR2	-0.00724309	3.80403	-0.145038	0.884758	0.959374	-6.35968
STT3B	0.0377093	7.83041	0.789332	0.43041	0.71401	-6.35969
MPND	-0.0123159	3.94119	-0.237649	0.812282	0.931216	-6.35989
SFMBT1	0.0266399	4.59684	0.435692	0.663307	0.861617	-6.35999
MACROD2	0.0506365	4.95828	0.539483	0.58987	0.819137	-6.35999
MAP2K4	-0.00941119	4.01835	-0.236729	0.812994	0.931294	-6.36044
LIG3	0.0229807	5.18076	0.565532	0.572046	0.8091	-6.36055
TMTC4	-0.00285504	3.78291	-0.0430635	0.965674	0.988636	-6.36062
ARID2	-0.0255945	5.74094	-0.588122	0.5568	0.802079	-6.36092
PA2G4	-0.0240796	7.24724	-0.773295	0.439828	0.721369	-6.36118
AMBRA1	-0.0257068	5.32704	-0.580536	0.561897	0.804711	-6.36134
NPEPL1	0.0320877	4.63751	0.46783	0.640174	0.848966	-6.36148
NUP62	0.0273783	6.22375	0.695975	0.48687	0.756007	-6.36168
TRIM38	0.0365844	6.70322	0.724601	0.469143	0.743435	-6.36173
INTS1	0.0498489	8.00408	0.79856	0.425044	0.710159	-6.36195
SLC50A1	0.0219359	4.91128	0.54572	0.585578	0.816738	-6.36201
AL391244.1	0.0154819	4.13031	0.314207	0.753536	0.904837	-6.36221
SERF1B	-0.0121436	4.02744	-0.205107	0.837598	0.940317	-6.3624
SORBS3	0.0506251	6.73352	0.745346	0.456523	0.734139	-6.3626
AL139020.1	-0.0110797	3.69572	-0.101539	0.919176	0.97211	-6.36295
DOK3	-0.0438289	7.62883	-0.78332	0.433927	0.716952	-6.36302
LINC-PINT	0.00755202	4.21458	0.109224	0.913083	0.969869	-6.36304
RNA5-8SN5	-0.0545463	4.85549	-0.557053	0.577819	0.812278	-6.36308
KIAA1468	-0.0224008	5.11458	-0.534738	0.593144	0.821452	-6.36329
SPCS2	0.0318632	5.85589	0.655234	0.512713	0.77405	-6.36331
WASHC1	-0.024573	4.42647	-0.396481	0.691973	0.876548	-6.36333
GMPPB	-0.0219067	4.67983	-0.475352	0.634809	0.845321	-6.36349
PIP5K1C	0.0297791	5.21748	0.557354	0.577614	0.812265	-6.3636
PRX	0.028116	3.58223	0.181226	0.856287	0.947082	-6.3639
RPRD1A	0.0240036	5.23258	0.566346	0.571493	0.80893	-6.36411
NSL1	-0.0118147	4.14476	-0.278977	0.780414	0.917031	-6.36428
ISCU	0.0261929	6.07497	0.673986	0.50073	0.76627	-6.36459
TOX	-0.0110438	4.05701	-0.0802539	0.936078	0.979278	-6.36468
POC1B	0.00961897	4.22384	0.238517	0.811608	0.930914	-6.36472
GPD2	-0.00194774	3.96939	-0.0284462	0.977321	0.992471	-6.36476
USB1	0.0234225	4.83864	0.483631	0.628926	0.84193	-6.36499
RAD51AP1	0.00236044	3.8723	0.0357138	0.971529	0.990487	-6.36503
GOLGA8B	-0.0636225	5.52909	-0.595827	0.551646	0.799068	-6.36511
RPL30	0.0322562	10.1083	0.845877	0.398154	0.688186	-6.36511
CD68	0.0187573	4.31341	0.165448	0.868679	0.952617	-6.36544
OST4	0.0215115	6.23781	0.685419	0.493498	0.760437	-6.36551
FUT11	0.00341333	4.00055	0.0614334	0.951046	0.983856	-6.36552
KCTD18	-0.0146414	4.66457	-0.45446	0.649758	0.854131	-6.3656
ADPRM	0.00615941	3.95158	0.106587	0.915173	0.970816	-6.36565
AHCY	-0.0299571	6.42587	-0.713501	0.475973	0.748262	-6.36575
RPS17	-0.0340591	10.1383	-0.846418	0.397852	0.688016	-6.36578
UCK2	0.038352	4.41326	0.29236	0.770171	0.912548	-6.36586
HDDC2	0.0246014	4.74855	0.490029	0.624396	0.838225	-6.36588
GCNT1	-0.0283204	4.08104	-0.289856	0.772085	0.913239	-6.36592
MPV17	-0.0161806	5.16262	-0.566424	0.57144	0.80893	-6.36625
PSMB9	0.0352186	6.15954	0.70309	0.48243	0.752225	-6.36626
ABCD3	0.00414454	3.93638	0.0789972	0.937076	0.979586	-6.36627
PSENEN	-0.0181473	4.51968	-0.401428	0.68833	0.874351	-6.36653
DCLRE1C	0.0183724	4.74179	0.421992	0.673269	0.867391	-6.36671
CLOCK	0.00308313	3.94867	0.0513602	0.959066	0.986102	-6.36689
SCRIB	0.0333996	6.2718	0.694028	0.488088	0.75672	-6.3669
TRIM65	0.017987	4.56107	0.455868	0.648745	0.853819	-6.36707
TAGLN	-0.00019488	3.82344	-0.00289649	0.99769	0.999107	-6.3672
MBOAT2	0.0263712	4.17761	0.285668	0.775288	0.914331	-6.36732
TMEM41B	-0.0143441	4.53337	-0.316059	0.752131	0.903984	-6.36746
TMEM161B	-0.00154433	3.97665	-0.0327787	0.973868	0.991558	-6.36766
RANGRF	0.0183557	4.60718	0.445389	0.656293	0.857971	-6.36767
SPTLC1	0.0165053	4.99243	0.522486	0.601637	0.826165	-6.36799
ZNF518B	-0.0294519	4.47219	-0.382251	0.702489	0.881224	-6.36813
R3HDM4	0.0322261	6.38668	0.692333	0.489151	0.757449	-6.36842
TCAF1	0.0176559	4.18004	0.280022	0.779613	0.916577	-6.36844
ALG8	0.00342353	3.93552	0.0886025	0.929445	0.976475	-6.36849
NHLRC2	0.0265588	5.13978	0.518473	0.60443	0.827623	-6.36852
SNAPC3	-0.0106921	4.02976	-0.195669	0.844974	0.943701	-6.36876
RRN3P1	0.0174774	4.51898	0.359068	0.719744	0.889421	-6.36877
ABL2	-0.0238075	4.83338	-0.455366	0.649106	0.85399	-6.36883
WDR24	0.0113231	3.97581	0.258417	0.796225	0.923892	-6.36908
U2AF1	0.0530211	7.21631	0.742977	0.457955	0.735309	-6.36918
AMZ2	0.0276888	5.54449	0.616774	0.537753	0.790842	-6.36973
ADPRHL2	0.011983	4.11135	0.245793	0.805975	0.928698	-6.36976
UBE2Q1	0.026994	6.27668	0.704328	0.48166	0.752002	-6.36984
GUF1	0.0142987	4.49752	0.349792	0.726689	0.892738	-6.36989
PELP1	0.0241029	5.82306	0.655192	0.51274	0.77405	-6.37026
IFNGR1	0.0267751	5.1635	0.506537	0.612773	0.831906	-6.37077
GSK3B	-0.0257609	5.55781	-0.604633	0.545784	0.795273	-6.37086
LPAR6	0.0770581	5.66567	0.617582	0.537221	0.790374	-6.37087
EPM2A	0.000862001	3.93441	0.0179388	0.985697	0.996051	-6.37092
XIST	0.00994652	4.17364	0.0535665	0.957309	0.985838	-6.37119
TERF2	-0.0531144	7.05246	-0.740435	0.459493	0.736565	-6.37156
HLA-DPA1	0.0588891	8.84568	0.817273	0.414285	0.702703	-6.3717
FOXO1	-0.0515733	6.53022	-0.691947	0.489393	0.757537	-6.37186
BCL11A	-0.0521179	6.99252	-0.731408	0.46498	0.740716	-6.37187
RPS3A	0.0385907	11.2343	0.860538	0.390035	0.681948	-6.37197
NKRF	0.00631542	4.07513	0.11166	0.911152	0.969537	-6.37215
RHOT1	0.0197298	5.04007	0.526092	0.599131	0.824829	-6.3722
CNOT4	0.0019552	4.25044	0.0483668	0.961449	0.987461	-6.37235
ADAR	0.032961	8.58707	0.801083	0.423584	0.709303	-6.37272
RPL23	-0.0322868	9.80535	-0.833785	0.404926	0.693795	-6.37299
AMDHD2	-0.0143756	3.99846	-0.246211	0.805652	0.928698	-6.37305
PLEKHM3	-0.00405445	4.14021	-0.0883285	0.929662	0.976507	-6.37318
DIMT1	-0.0213542	5.22763	-0.543461	0.587131	0.817582	-6.37329
C2orf69	0.0101903	4.25448	0.192898	0.847142	0.944291	-6.37353
SRGAP2C	-0.0126115	4.19595	-0.190441	0.849065	0.944582	-6.37354
KDELR1	-0.0249132	5.84447	-0.633839	0.526567	0.782959	-6.37394
KDELC2	-0.0126045	4.1246	-0.215839	0.829229	0.936494	-6.37408
PTBP3	-0.0281987	6.86082	-0.720299	0.471783	0.745011	-6.37421
DTYMK	-0.0185959	4.70742	-0.456487	0.6483	0.853751	-6.37433
SCFD1	-0.014042	4.84424	-0.416146	0.677538	0.86991	-6.37435
RABGGTB	-0.0300841	6.76513	-0.708185	0.479265	0.750273	-6.37443
MBNL3	-0.0480356	6.15341	-0.660268	0.509482	0.772213	-6.37446
FAF2	-0.0215541	5.58244	-0.590673	0.55509	0.801094	-6.37453
TRAPPC11	0.0191126	5.06037	0.513138	0.608153	0.829432	-6.37459
SLC35F5	0.00816053	4.17104	0.188173	0.850841	0.945528	-6.37461
TCP11L2	-0.00650236	4.19785	-0.100323	0.920141	0.972622	-6.3748
ARF3	0.0298824	6.86421	0.738042	0.460945	0.738024	-6.37509
G3BP2	0.0261683	7.00898	0.736999	0.461577	0.738575	-6.37517
GDF11	0.034521	5.42348	0.580731	0.561766	0.804711	-6.37521
PARP16	-0.00926129	4.03037	-0.211121	0.832906	0.938448	-6.37527
UQCRQ	0.0198337	5.30209	0.543283	0.587253	0.817582	-6.37553
ITGB7	-0.0356113	4.5465	-0.392145	0.695171	0.877659	-6.37576
TMEM165	0.021845	5.43712	0.571919	0.567715	0.807184	-6.37599
MED22	-0.0201431	4.8753	-0.507952	0.611782	0.83125	-6.376
PLIN2	-0.0537634	6.40257	-0.657268	0.511406	0.773026	-6.37616
AC025171.1	0.003001	3.9792	0.060161	0.952059	0.984406	-6.37623
PHF3	0.0253168	6.35529	0.657896	0.511003	0.772853	-6.37633
STX17	-0.00513926	3.98492	-0.140017	0.888721	0.960788	-6.37646
DNAJB1	0.045435	6.69101	0.717855	0.473288	0.745989	-6.37673
ZNF24	-0.0261679	6.06501	-0.65653	0.511881	0.7733	-6.37678
MYO15B	-0.037769	8.39889	-0.791955	0.428881	0.713229	-6.37699
GPANK1	-0.0102186	4.00883	-0.210045	0.833745	0.938739	-6.37731
MFSD8	0.00488428	4.09613	0.124776	0.900767	0.965671	-6.37733
MOB1A	-0.0248757	7.90905	-0.766295	0.443976	0.724103	-6.37758
GPM6B	-0.00971857	4.22963	-0.0706689	0.943698	0.981277	-6.37778
ZFAS1	-0.0349434	7.00527	-0.719403	0.472335	0.745324	-6.3781
NSMCE4A	-0.0227055	5.50952	-0.607495	0.543885	0.793819	-6.37817
ARL11	0.0380905	4.19566	0.340164	0.733921	0.895982	-6.37832
FDX1	0.0129068	4.38615	0.243382	0.80784	0.929041	-6.37834
RRP7A	-0.0420547	5.71429	-0.645286	0.519131	0.777898	-6.37854
ZCCHC10	-0.0128691	4.4601	-0.274819	0.783604	0.918103	-6.37861
CRTAP	-0.0356609	6.53892	-0.698297	0.485419	0.755042	-6.3788
TRAPPC1	-0.0272294	5.36334	-0.581168	0.561472	0.804711	-6.37881
PARK7	0.0216096	6.41711	0.7083	0.479193	0.750273	-6.379
MKL2	0.0136754	4.34128	0.275792	0.782857	0.917927	-6.37937
BCL7C	0.0107962	4.28768	0.301707	0.76304	0.909008	-6.3794
CASP1	0.0091274	4.00808	0.100837	0.919733	0.972467	-6.37958
C12orf49	-0.0401146	5.83622	-0.633636	0.5267	0.783035	-6.3796
LZIC	-0.00771773	4.22579	-0.235143	0.814224	0.931438	-6.3797
NR4A2	0.0428779	5.18261	0.360332	0.718799	0.888818	-6.37982
HIST1H2BD	-0.028551	4.28403	-0.308368	0.757971	0.90612	-6.3799
WDR76	0.0151345	4.28628	0.264045	0.791889	0.922594	-6.38006
PHC1	-0.0382807	6.8469	-0.708774	0.4789	0.750136	-6.38011
CLTB	-0.0205969	4.87601	-0.477211	0.633486	0.844552	-6.38031
WDR33	-0.0210851	6.19156	-0.654702	0.513055	0.77424	-6.38047
TSR3	-0.0126258	4.22104	-0.336784	0.736466	0.89741	-6.38057
TROAP	-0.0153906	4.15062	-0.261565	0.793798	0.923434	-6.38057
PTPN12	0.0352568	5.70613	0.600297	0.548666	0.797326	-6.38107
ESRRA	0.000930464	3.81355	0.0186737	0.985111	0.996051	-6.3811
ZC4H2	0.0198844	4.17533	0.282674	0.777581	0.915346	-6.38126
ARMC1	-0.0133627	4.34625	-0.29936	0.764829	0.909708	-6.3813
ACAP3	-0.0254781	5.32699	-0.550715	0.582153	0.815181	-6.38131
PBX3	-0.0207176	4.2262	-0.214391	0.830357	0.937079	-6.38152
SCAF1	-0.0228028	5.92681	-0.64122	0.521766	0.779163	-6.38167
LCP2	0.0400528	6.05079	0.63719	0.524385	0.781362	-6.38171
ELK4	-0.0258917	6.32956	-0.659491	0.50998	0.772227	-6.38176
TKFC	-0.016521	4.47403	-0.379321	0.704661	0.88232	-6.38179
APIP	0.0071125	4.1174	0.138745	0.889725	0.961042	-6.38196
CYGB	-0.0872875	4.97425	-0.547923	0.584067	0.815907	-6.382
KBTBD4	0.0199992	4.68464	0.430682	0.666944	0.863926	-6.382
SRC	-0.0267128	4.27069	-0.322357	0.747359	0.901986	-6.3821
MCPH1	-0.0173583	4.72206	-0.391688	0.695508	0.87781	-6.38226
NPAT	0.0122038	4.5675	0.29094	0.771256	0.912998	-6.38239
ELP2	-0.0259329	6.06059	-0.649427	0.516455	0.776448	-6.38241
ARHGAP30	0.0303135	7.08348	0.736527	0.461865	0.738834	-6.38263
ZGRF1	0.0155879	4.49679	0.336262	0.736859	0.897635	-6.38274
ATL2	0.0216295	5.30255	0.512062	0.608905	0.829905	-6.38303
CERS5	0.0164876	5.41292	0.549853	0.582743	0.815388	-6.38304
RPL11	-0.0293877	9.98708	-0.825375	0.409676	0.698054	-6.38315
ZNF689	0.00859238	4.12824	0.171353	0.864037	0.950176	-6.38324
IFIH1	0.00956981	4.15004	0.130232	0.896452	0.96373	-6.38324
NUP50	-0.0305786	6.33225	-0.673268	0.501186	0.766534	-6.38331
CCZ1B	0.0236693	4.96698	0.474169	0.635651	0.846073	-6.38346
ZMYM5	0.0191932	4.78607	0.406241	0.684794	0.873108	-6.3838
SORT1	0.0140303	4.33976	0.171143	0.864203	0.950256	-6.38391
CTBP2	0.0545036	6.10892	0.655644	0.51245	0.773783	-6.38402
OXLD1	0.00777202	3.99693	0.16909	0.865816	0.950636	-6.38405
LARS2	-0.00466836	3.94879	-0.0975052	0.922377	0.973199	-6.38412
FOXO3	-0.036226	5.90316	-0.614065	0.53954	0.792112	-6.38427
PSMD5	0.0164193	4.50315	0.238117	0.811919	0.931113	-6.3844
BAK1	0.0265511	5.38462	0.557603	0.577444	0.812214	-6.38444
CTPS1	0.0310759	5.54752	0.613343	0.540017	0.792244	-6.38455
PPOX	0.000996222	3.97191	0.0193368	0.984583	0.995979	-6.38471
METAP2	-0.0280469	6.27473	-0.656918	0.511631	0.773076	-6.38526
ABRAXAS1	-0.00967266	4.43819	-0.226166	0.821194	0.934242	-6.3854
PHF8	0.0339843	6.04157	0.6434	0.520352	0.778587	-6.38544
ITPA	-0.0157379	4.74064	-0.455933	0.648699	0.853819	-6.38545
ME3	-0.000700084	3.85574	-0.00763024	0.993916	0.997951	-6.38586
AP001062.1	-0.00951916	4.11379	-0.12072	0.903976	0.967208	-6.38589
RPAP2	-0.0226292	5.53695	-0.503413	0.614966	0.833116	-6.3859
SNORD3A	0.0469977	5.11692	0.433706	0.664748	0.862461	-6.38592
NFATC1	0.0192411	4.27813	0.220288	0.825765	0.935712	-6.386
SLC44A1	0.0540892	5.41335	0.539066	0.590157	0.819313	-6.38604
ZNF331	0.0331296	4.79552	0.423252	0.672351	0.866843	-6.38608
SMIM10L1	0.0171979	4.67442	0.409008	0.682764	0.872373	-6.38625
TOPORS	0.0218534	5.08811	0.409094	0.682701	0.872373	-6.38634
PTPRJ	0.0154778	4.40957	0.209506	0.834165	0.93878	-6.38637
KLHL2	-0.0357218	4.98609	-0.411875	0.680663	0.871104	-6.3865
KNL1	0.008389	4.22511	0.113111	0.910002	0.96948	-6.38659
NACA	-0.0291313	9.43712	-0.804843	0.421413	0.708379	-6.38697
TUBGCP3	-0.0254127	5.48452	-0.586014	0.558214	0.802872	-6.38705
CKS2	0.0317821	5.32456	0.515649	0.606399	0.828419	-6.38718
RPS14	0.0315588	9.73779	0.816302	0.414839	0.703064	-6.38723
UBN2	-0.0144402	4.75741	-0.358675	0.720037	0.889542	-6.38748
STX8	0.00956511	4.1289	0.222024	0.824415	0.935356	-6.3877
CWC25	-0.0253113	5.92644	-0.620749	0.535137	0.788478	-6.38784
HDAC9	-0.00539597	4.16501	-0.05986	0.952299	0.984454	-6.38794
CWC22	-0.0102201	4.42867	-0.238803	0.811387	0.930901	-6.38835
CNNM4	0.00719105	4.09801	0.13836	0.890029	0.961042	-6.38866
CDC25B	0.0389507	5.68447	0.591185	0.554748	0.800903	-6.38868
FES	-0.0347143	5.72369	-0.615939	0.538304	0.79132	-6.38873
MCM9	0.0119215	4.4732	0.295035	0.768128	0.911594	-6.38877
NUCKS1	0.0403291	7.83524	0.752197	0.452398	0.730921	-6.38885
PTGES2	-0.0148639	4.28977	-0.326956	0.743881	0.899777	-6.38898
GANC	-0.0184979	4.63323	-0.402121	0.687821	0.874351	-6.38901
PRKAB2	-0.00634955	4.05282	-0.109345	0.912986	0.969869	-6.38907
YTHDC1	-0.0251511	7.26379	-0.721275	0.471184	0.744797	-6.38932
FAM102A	0.0258891	4.70341	0.325549	0.744945	0.9003	-6.38948
COA4	0.00503713	4.05172	0.139389	0.889217	0.960969	-6.38951
NPM1	-0.0370724	9.31564	-0.800307	0.424033	0.709795	-6.38965
NDST2	0.0224162	5.3651	0.551342	0.581723	0.814851	-6.38966
CHFR	0.0452525	5.71464	0.598568	0.549818	0.798205	-6.38968
NAGK	0.0279037	5.71071	0.616726	0.537785	0.790842	-6.3897
KCTD12	0.0425168	4.39118	0.310305	0.756499	0.905744	-6.38982
FAM117B	0.0164385	4.58741	0.277872	0.781261	0.917424	-6.38999
DENND4A	-0.0210412	5.26594	-0.405656	0.685223	0.87317	-6.39022
RRM1	-0.0220651	5.63754	-0.587151	0.557451	0.802282	-6.39038
ZNF330	-0.0178815	4.634	-0.385835	0.699835	0.879972	-6.39052
SNX14	0.0210818	5.52954	0.54094	0.588866	0.81836	-6.39055
TRIM5	0.0177675	4.52736	0.360068	0.718996	0.888901	-6.39056
SKAP2	0.0271506	4.25142	0.179641	0.85753	0.947664	-6.39057
VCPKMT	0.00526592	4.36252	0.134396	0.893161	0.962383	-6.39061
AC006548.3	-0.014583	5.6035	-0.42769	0.669119	0.864951	-6.39107
GIGYF2	-0.0219135	5.91296	-0.612115	0.540827	0.792373	-6.3912
CHPF2	0.0245402	5.54934	0.583711	0.559761	0.803627	-6.39127
NFKBIE	0.0127872	4.23611	0.162917	0.87067	0.953614	-6.39145
MIER1	0.0184303	6.04288	0.595844	0.551634	0.799068	-6.39145
TSEN34	-0.0104051	4.19105	-0.196871	0.844034	0.943346	-6.39155
GMEB1	-0.0123274	4.55013	-0.305561	0.760106	0.907098	-6.39159
BCOR	-0.0413212	6.48597	-0.66492	0.506505	0.770037	-6.39194
PRKAG1	0.012968	4.7636	0.406829	0.684363	0.873052	-6.39194
AL669831.3	-0.0689971	11.7231	-0.843964	0.399221	0.688693	-6.39216
MRPS30	-0.0167495	4.87532	-0.416512	0.677271	0.869841	-6.39222
ACAT2	0.0110127	4.20417	0.231628	0.816952	0.932598	-6.39256
AL031733.2	0.0172072	4.14315	0.188412	0.850654	0.945489	-6.39271
RCC2	-0.0324304	7.83701	-0.753902	0.451375	0.730284	-6.39272
RAB11FIP4	-0.0206835	4.28522	-0.269587	0.787624	0.920134	-6.39333
SSSCA1	0.0047869	4.23505	0.0996506	0.920674	0.972658	-6.39341
WDR20	-0.00628204	4.35488	-0.16948	0.865509	0.950619	-6.39346
UBXN4	0.0270055	7.23964	0.722003	0.470737	0.744566	-6.39347
TRNAU1AP	-0.00692186	4.24645	-0.195703	0.844947	0.943701	-6.39374
CEP164	-0.0137445	4.38818	-0.311312	0.755734	0.905566	-6.39381
TMEM268	0.0213872	5.07541	0.475874	0.634437	0.844994	-6.39403
BCKDK	-0.0171466	4.67272	-0.411428	0.68099	0.871196	-6.39404
SETD1B	0.0315777	6.91835	0.676279	0.499275	0.764902	-6.3942
NIPSNAP3A	0.021979	4.73388	0.382552	0.702266	0.881171	-6.39423
PABPC1L	-0.0243741	4.61339	-0.338323	0.735306	0.896919	-6.3946
PGGT1B	-0.0103607	4.22636	-0.162664	0.870869	0.953614	-6.39467
DDX58	0.00809873	4.18612	0.116756	0.907115	0.968155	-6.39518
VPS25	-0.00671582	4.17096	-0.157811	0.87469	0.955469	-6.39542
BACH1	-0.0305899	5.92368	-0.582687	0.56045	0.804052	-6.3955
SLMAP	-0.0170656	5.38165	-0.495653	0.620426	0.835638	-6.39573
HSPBP1	0.00183319	4.04216	0.0378056	0.969863	0.99005	-6.39579
ZNF639	-0.0186787	5.42966	-0.492881	0.622381	0.837221	-6.3958
AGK	0.0115102	4.20966	0.2194	0.826456	0.935924	-6.39596
ADAT2	0.00336211	4.12762	0.0553663	0.955876	0.985413	-6.39625
PTPN9	0.024613	5.22865	0.510424	0.610051	0.830415	-6.39625
MRPL53	0.0161193	4.73374	0.415888	0.677727	0.869937	-6.39643
EFCAB14	-0.0253244	5.93877	-0.601392	0.547938	0.796494	-6.39662
PDE4DIP	0.0451076	5.44617	0.517885	0.60484	0.827859	-6.39687
DEDD2	0.0269438	5.49094	0.558503	0.57683	0.811665	-6.39687
DPP3	0.0195474	4.99929	0.500365	0.617107	0.833796	-6.39689
PRPSAP2	-0.015646	4.64792	-0.38508	0.700394	0.880266	-6.39732
GLCCI1	-0.0144518	4.30503	-0.195066	0.845446	0.943701	-6.39733
CLPX	-0.0180291	5.30973	-0.51846	0.604439	0.827623	-6.39771
OPA3	-0.00673094	4.29567	-0.169974	0.865121	0.950601	-6.39824
ATP2A2	-0.0232862	7.13109	-0.707628	0.47961	0.750517	-6.39844
DERA	0.00848826	4.15072	0.175619	0.860687	0.948786	-6.39847
CCPG1	0.00487946	4.5014	0.0937373	0.925367	0.97465	-6.39882
SRP72	-0.0243298	6.95217	-0.695789	0.486986	0.7561	-6.39907
DHX36	-0.0205243	5.7175	-0.537277	0.591391	0.820302	-6.39915
CEP290	-0.0074536	4.306	-0.145391	0.884479	0.959347	-6.39927
MRPL21	0.00995204	4.37234	0.245079	0.806527	0.928698	-6.39949
SREBF1	-0.0373381	5.7924	-0.585139	0.558801	0.803208	-6.39951
TOR2A	-0.000556833	4.23266	-0.0119307	0.990487	0.996873	-6.39956
CAND1	-0.0229417	6.62865	-0.660756	0.509169	0.7721	-6.39956
SOCS2	0.0967356	8.18466	0.754616	0.450947	0.729729	-6.39967
GMNN	-0.00345885	4.2021	-0.0701362	0.944122	0.981514	-6.39976
VARS	0.0291713	6.44264	0.666681	0.50538	0.769414	-6.39976
CCNB2	-0.0104638	4.23953	-0.181419	0.856135	0.947037	-6.39985
ARSA	-0.0243752	4.76958	-0.423444	0.672211	0.866796	-6.40014
TMEM104	-0.0203465	4.36159	-0.268587	0.788393	0.92055	-6.40029
FAM46C	-0.0106066	4.7776	-0.105566	0.915982	0.971206	-6.40039
HSPE1	0.0287767	5.45746	0.53122	0.595577	0.822705	-6.40075
OS9	-0.0228025	7.35533	-0.727182	0.467562	0.742516	-6.40076
MACF1	-0.0326523	8.65209	-0.761216	0.447	0.726793	-6.40077
IKZF1	-0.0526155	8.03195	-0.746805	0.455643	0.733209	-6.40096
NCOA7	-0.02485	4.89431	-0.411649	0.680829	0.871169	-6.40113
ERVK13-1	0.0183828	4.58207	0.328692	0.74257	0.899457	-6.40118
PAPOLG	0.00579888	4.37929	0.139425	0.889189	0.960969	-6.40126
DCTD	0.0217815	5.49304	0.580117	0.56218	0.804727	-6.40141
PRKCI	0.0135412	4.46091	0.252206	0.801018	0.926667	-6.40153
RSPRY1	0.0121221	4.76633	0.328508	0.742708	0.899457	-6.40156
KAT2B	-0.0202794	5.15607	-0.454933	0.649418	0.854099	-6.40164
NT5C3A	-0.00924745	4.43742	-0.155862	0.876225	0.956277	-6.40168
NFKBID	-0.0248556	4.85133	-0.321157	0.748268	0.902202	-6.40181
CBWD1	0.0242459	5.16497	0.449059	0.653645	0.856058	-6.40186
SIDT1	-0.032047	4.41528	-0.345606	0.72983	0.894133	-6.40191
VPS11	-0.0245783	6.13611	-0.627678	0.530592	0.78474	-6.40197
SPTA1	-0.0479456	5.35055	-0.515694	0.606368	0.828419	-6.40231
HGSNAT	-0.0124661	4.37963	-0.129663	0.896901	0.963735	-6.40234
HBG2	0.00168576	5.04629	0.0080735	0.993563	0.997951	-6.40263
MAP2K7	0.0223395	5.43222	0.547827	0.584132	0.815907	-6.40266
CTNS	0.00378856	4.0573	0.0619674	0.950621	0.983672	-6.40267
EYA3	0.00245551	4.26901	0.0510534	0.95931	0.986113	-6.40268
FARP2	-0.0104775	4.38295	-0.186723	0.851977	0.945944	-6.40296
KLF12	-0.0319931	4.83806	-0.377438	0.706059	0.882995	-6.40319
PPP1CA	0.0259101	7.34844	0.722767	0.470268	0.744286	-6.40328
VDAC3	0.0213653	5.48079	0.553928	0.579954	0.81399	-6.40354
ZNF692	-0.0178966	4.56491	-0.375841	0.707245	0.883177	-6.40357
TPP2	-0.025019	6.42981	-0.628226	0.530233	0.78474	-6.40368
FOXJ2	-0.0226051	5.41536	-0.507951	0.611782	0.83125	-6.40385
GNS	0.0226808	5.23078	0.478565	0.632523	0.84412	-6.4039
FCN1	0.0125382	4.5245	0.104711	0.916661	0.971337	-6.40395
DCTN2	-0.0206811	6.10858	-0.635107	0.525741	0.782356	-6.40401
TAF2	-0.0150145	5.06135	-0.415923	0.677701	0.869937	-6.4041
HJURP	0.00846719	4.19142	0.127669	0.898479	0.964454	-6.40413
RCBTB2	0.0510284	5.14272	0.460631	0.645327	0.852205	-6.40422
GAL3ST4	0.0217346	4.35838	0.251215	0.801784	0.926984	-6.40425
IQGAP3	-0.028583	4.59716	-0.38662	0.699254	0.879788	-6.40428
CEP78	-0.0142061	4.74594	-0.33251	0.739688	0.898619	-6.40434
KCMF1	0.0190676	5.72927	0.563969	0.573108	0.809659	-6.40442
DESI1	-0.013268	4.3969	-0.245562	0.806154	0.928698	-6.40447
SCAMP3	0.0200675	5.60363	0.562773	0.573921	0.809858	-6.40458
RABL2A	0.00141987	4.11304	0.0273883	0.978164	0.992717	-6.40517
CCDC12	-0.0225232	5.39125	-0.536933	0.591628	0.820464	-6.40522
CMSS1	-0.00699203	4.29605	-0.124933	0.900642	0.965611	-6.40523
PSME3	0.0193699	6.57726	0.67184	0.502094	0.767017	-6.40526
TRIP6	-0.0158855	4.17961	-0.244759	0.806775	0.928698	-6.40538
KIAA2026	0.0154784	4.90377	0.330288	0.741364	0.899161	-6.40563
PLK4	0.00793509	4.29769	0.133166	0.894133	0.962568	-6.40604
ELF4	0.0387314	6.31259	0.621497	0.534646	0.788039	-6.40623
KDM5C	0.035399	7.23761	0.707099	0.479938	0.750743	-6.40638
B4GALT5	0.0147651	4.56018	0.171812	0.863677	0.949921	-6.40648
SPAST	-0.00311787	4.23245	-0.0742877	0.940821	0.98019	-6.40649
ZBTB37	0.00990261	4.44988	0.221498	0.824824	0.935356	-6.40659
FAM45A	-0.00305826	4.24137	-0.0528991	0.95784	0.98591	-6.40673
TMLHE	-0.000496961	4.10295	-0.00902771	0.992802	0.997827	-6.40681
TNFAIP8L1	-0.0132801	4.46647	-0.31506	0.752889	0.904449	-6.40691
ZNF721	0.0190906	4.48773	0.263289	0.79247	0.922939	-6.40711
DCAF12	-0.030641	5.14155	-0.375965	0.707153	0.883177	-6.40722
KPNA3	-0.018945	5.68932	-0.520495	0.603022	0.827012	-6.40741
ABCC5	-0.0275531	5.30698	-0.516048	0.606121	0.828419	-6.4075
IRAK1	-0.044085	7.31771	-0.709869	0.478221	0.749571	-6.40776
NBN	-0.0205762	5.18096	-0.443869	0.65739	0.858096	-6.40792
RNF181	0.0148842	4.76523	0.374714	0.708082	0.883472	-6.40796
ICAM3	0.0402344	5.86433	0.595069	0.552152	0.79932	-6.4082
RBM26	0.01992	6.78687	0.647978	0.51739	0.776877	-6.40845
ZFAND1	-0.00580805	4.39964	-0.113712	0.909526	0.969249	-6.40863
XYLT2	0.00610791	4.27294	0.143586	0.885904	0.959975	-6.40872
RAVER1	-0.0265379	6.45521	-0.629796	0.529207	0.784185	-6.40881
ZNF326	-0.0221297	6.41804	-0.622187	0.534192	0.787744	-6.40891
HAGH	0.00860196	4.30448	0.189647	0.849687	0.944823	-6.40895
MPZL1	-0.034677	5.79381	-0.562661	0.573998	0.809909	-6.40903
ESPL1	0.0135094	4.32612	0.251177	0.801813	0.926984	-6.40931
COG7	-0.00296459	4.29878	-0.0806317	0.935777	0.979278	-6.40933
KDELR2	-0.0243241	5.38733	-0.488366	0.625572	0.838978	-6.40953
CARM1	0.0173284	5.67035	0.541237	0.588662	0.818249	-6.40961
CNTROB	-0.0329826	5.93668	-0.610452	0.541927	0.792772	-6.40965
MAP2K5	-0.00419021	4.14889	-0.106264	0.915429	0.970878	-6.40969
POLR3H	-0.0153423	4.44361	-0.277932	0.781216	0.917424	-6.40977
FAM35A	-0.00897658	4.59176	-0.224648	0.822374	0.934609	-6.40995
CEP192	-0.0219513	5.83988	-0.548556	0.583632	0.815792	-6.40998
GTF3C1	0.0251638	6.46465	0.642082	0.521207	0.778938	-6.40999
PNKD	-0.0143141	4.56856	-0.299511	0.764714	0.909673	-6.41001
RWDD4	-0.00537182	4.31477	-0.133394	0.893952	0.962544	-6.41004
REV3L	0.0195176	5.42579	0.457465	0.647598	0.853407	-6.41009
KIF2C	-0.000146831	4.0742	-0.00262852	0.997904	0.999147	-6.41019
SNRPD3	-0.0289168	6.06935	-0.624273	0.532823	0.786471	-6.41041
HIGD1A	-0.0193325	5.18292	-0.460716	0.645266	0.852205	-6.41057
ABHD12	0.0129548	4.51019	0.329237	0.742158	0.899457	-6.41073
ZNF7	-0.00605385	4.27046	-0.167744	0.866874	0.951198	-6.41078
C12orf76	0.00911583	4.64694	0.263428	0.792364	0.922939	-6.41087
CCNA2	-0.0129227	4.40185	-0.210074	0.833723	0.938739	-6.41093
EPG5	0.0206098	5.6288	0.526177	0.599072	0.824829	-6.411
ZNF511	-0.00194483	4.19219	-0.0334882	0.973303	0.991187	-6.41103
IGHG1	0.0557357	6.05112	0.536247	0.592101	0.820716	-6.4111
PLXNB2	0.0571808	8.01973	0.728001	0.467061	0.742418	-6.41138
RFC5	0.0201641	4.77862	0.390158	0.696638	0.878043	-6.41141
MYO18B	0.107191	4.9179	0.406379	0.684693	0.873108	-6.41169
RPRD2	0.0193637	5.95491	0.541284	0.588629	0.818249	-6.41193
ST8SIA4	0.0270742	4.93931	0.421958	0.673295	0.867391	-6.4121
KCNQ1OT1	-0.00644877	5.15734	-0.18198	0.855695	0.946909	-6.4122
CCDC59	0.0180211	5.46631	0.466222	0.641324	0.849845	-6.41225
TIAM2	0.0127031	4.29232	0.142132	0.887051	0.96015	-6.41233
VPS4A	-0.0203643	6.42031	-0.655505	0.512539	0.773861	-6.41233
AC132825.2	-0.0639789	5.94053	-0.544951	0.586107	0.816885	-6.41235
MED14	0.0335358	5.92967	0.546077	0.585333	0.816696	-6.41253
SPAG5	0.0269831	5.54949	0.537603	0.591166	0.820213	-6.41258
POP4	-0.00207053	4.25898	-0.0434645	0.965354	0.98845	-6.41265
CHID1	0.0145342	4.66621	0.366929	0.713876	0.886683	-6.41267
NIFK	0.008644	4.47558	0.210879	0.833095	0.938609	-6.41283
ARHGEF9	0.0199634	4.76875	0.369068	0.712283	0.886004	-6.41285
GNG10	-0.0141456	4.58412	-0.247365	0.804759	0.928212	-6.41295
CCDC71L	0.0134832	4.35562	0.202213	0.839859	0.941767	-6.41298
CRACR2A	0.0203425	4.95403	0.386873	0.699067	0.879778	-6.41309
KDM5B	0.0480241	6.14274	0.573649	0.566545	0.806851	-6.41312
ANO6	-0.0261852	5.45305	-0.512191	0.608815	0.829879	-6.41319
C7orf73	0.0212346	5.81582	0.554011	0.579897	0.813966	-6.41324
AC016876.2	0.0163289	4.50123	0.272248	0.785579	0.919363	-6.41341
PRDX1	-0.0534231	7.85758	-0.725044	0.468871	0.743435	-6.41341
TOGARAM1	-0.00622017	4.53222	-0.120979	0.903771	0.967162	-6.41348
XRN1	-0.0236137	6.04005	-0.553319	0.58037	0.813999	-6.41357
EDRF1	-0.015043	4.99834	-0.401078	0.688588	0.874515	-6.41367
MYL6	-0.0255869	8.91203	-0.759471	0.448042	0.727503	-6.41375
WDR75	-0.0181554	4.88438	-0.360862	0.718403	0.888597	-6.41392
TSEN15	0.00737622	4.29065	0.151731	0.87948	0.957073	-6.41409
RFTN1	0.043971	6.44446	0.653625	0.513749	0.774735	-6.41416
TAF10	-0.0189327	6.05173	-0.591153	0.55477	0.800903	-6.41459
SLC2A4RG	-0.0188053	4.54735	-0.273152	0.784885	0.918867	-6.41461
PPP1R35	0.0101389	4.36558	0.232736	0.816092	0.932335	-6.41481
CABIN1	0.0388459	6.55177	0.641688	0.521463	0.778938	-6.41485
PIAS4	0.00784403	4.30868	0.170026	0.86508	0.950601	-6.41494
MAP3K20	-0.0338241	4.82494	-0.364079	0.716002	0.887535	-6.41518
RDX	-0.0149486	4.67134	-0.220954	0.825247	0.935583	-6.4152
NABP2	-0.0116674	4.67557	-0.327008	0.743842	0.899777	-6.41523
KIF5B	0.0252278	7.26678	0.679198	0.497426	0.763456	-6.41558
ZNF574	0.0184766	4.75701	0.292578	0.770004	0.912548	-6.4157
ASPM	-0.00575447	4.38228	-0.0775695	0.938211	0.979797	-6.41597
EDEM2	0.0113794	4.51237	0.288088	0.773436	0.913582	-6.41638
GYG1	0.0134464	4.60584	0.201311	0.840563	0.942173	-6.41682
DCAF6	0.0164441	5.0055	0.391146	0.695909	0.87787	-6.41682
ASXL2	0.0198452	5.21197	0.43341	0.664963	0.862498	-6.41759
LY86	0.00798164	4.20573	0.0931098	0.925865	0.974798	-6.41771
RGP1	0.0237393	5.52901	0.520011	0.603359	0.827141	-6.41784
SRPRB	-0.00518462	4.26793	-0.0869724	0.930739	0.976962	-6.41813
TCF20	-0.0280249	5.35517	-0.500489	0.61702	0.833796	-6.41819
CD34	-0.117632	6.44677	-0.613877	0.539664	0.79213	-6.41841
RPL18	-0.0281317	9.67624	-0.773984	0.439421	0.721171	-6.41847
LCP1	-0.044526	9.26317	-0.760187	0.447614	0.727213	-6.41849
SLFN11	-0.0392537	4.78177	-0.299256	0.764908	0.909745	-6.41861
PPP2R1A	0.0240493	7.26422	0.69019	0.490496	0.758555	-6.4187
ARHGAP11B	0.00424273	4.21425	0.0783614	0.937582	0.979586	-6.41891
MRTO4	0.00874406	4.34964	0.201084	0.84074	0.9422	-6.41892
RNASEH2C	-0.0219743	5.6148	-0.5564	0.578265	0.81279	-6.41893
NEDD4	-0.0174469	5.54917	-0.399837	0.689501	0.875123	-6.41901
NEU3	0.0177649	4.98207	0.376628	0.70666	0.883098	-6.41923
PDCD11	-0.0237789	5.66314	-0.557667	0.5774	0.812214	-6.41938
TMEM106C	0.019713	4.51882	0.303577	0.761616	0.908162	-6.41945
SAMD9	-0.00270029	4.3929	-0.037366	0.970213	0.990217	-6.41951
BECN1	-0.0189286	6.15649	-0.61218	0.540785	0.792373	-6.41987
BRWD3	0.0206586	4.9673	0.341581	0.732855	0.895874	-6.42008
TIMM10B	-0.00623706	4.51696	-0.144818	0.884932	0.959374	-6.4201
SMURF2	0.0163497	5.2407	0.436584	0.662661	0.861324	-6.42011
GOLT1B	0.00789617	4.6837	0.142987	0.886376	0.96015	-6.42037
BRCA1	0.00695919	4.40379	0.151031	0.880032	0.957302	-6.42037
TUBGCP4	0.0158237	5.14832	0.408404	0.683207	0.872613	-6.42041
PTTG1	0.0152267	4.63449	0.276579	0.782254	0.91773	-6.4207
MORF4L2	0.0359051	6.48552	0.626905	0.531098	0.784903	-6.42074
RACGAP1	-0.0149187	4.60907	-0.307869	0.75835	0.906271	-6.42079
DENND4C	0.0159248	4.96182	0.327085	0.743783	0.899777	-6.42083
HEXDC	-0.0237877	5.43822	-0.521836	0.602088	0.826507	-6.42101
DPY19L4	-0.00504471	4.35514	-0.104834	0.916563	0.971337	-6.42107
TM9SF2	0.0225592	6.47286	0.624034	0.53298	0.786604	-6.42112
GPATCH8	-0.0205065	6.68438	-0.629487	0.529409	0.78422	-6.42116
NOC4L	0.00547104	4.40692	0.133726	0.89369	0.96244	-6.42123
STARD9	-0.0287384	5.35022	-0.4695	0.638982	0.848284	-6.42141
CRY2	0.0140251	4.75589	0.310379	0.756443	0.905739	-6.4216
BTF3L4	0.0225419	6.13795	0.588858	0.556306	0.801707	-6.42182
BTN3A3	0.032812	5.1634	0.475808	0.634484	0.845001	-6.42189
AARSD1	-0.0113489	4.58867	-0.313381	0.754163	0.905024	-6.42198
CRY1	-0.0222327	5.08427	-0.371433	0.710522	0.885385	-6.42236
MED6	0.00313583	4.59989	0.0810878	0.935415	0.979277	-6.42254
JMJD1C	-0.0422223	7.91741	-0.688595	0.491498	0.759101	-6.42266
DDX47	-0.0241556	6.23526	-0.592169	0.554089	0.800641	-6.42266
AP3M2	0.00105077	4.2915	0.0176589	0.98592	0.996051	-6.42299
THOC6	-0.0148746	4.55189	-0.31473	0.75314	0.904557	-6.42319
ATRN	0.0135643	4.66948	0.308063	0.758203	0.906254	-6.42324
ZCCHC6	-0.0147099	4.84112	-0.2888	0.772892	0.913582	-6.42334
AC116366.1	-0.01851	4.83544	-0.242184	0.808768	0.929476	-6.42361
AC003681.1	0.00155643	4.77664	0.0398609	0.968225	0.989197	-6.42371
EMC3	-0.0147853	5.34308	-0.454806	0.649509	0.854131	-6.42382
QRSL1	0.0308565	5.43956	0.506645	0.612697	0.831858	-6.42384
CBWD3	-0.0102083	4.67077	-0.163826	0.869955	0.953339	-6.42398
PPP2R1B	-0.0103116	4.4709	-0.180158	0.857125	0.947465	-6.42413
PSMA5	-0.0197407	5.89619	-0.577583	0.563888	0.806057	-6.42415
TMEM110-MUSTN1	-0.00157267	4.20594	-0.0266712	0.978736	0.993061	-6.42415
TSPAN13	-0.0409414	6.05348	-0.589038	0.556186	0.801629	-6.42441
ALG9	0.00468714	4.61104	0.137503	0.890706	0.961308	-6.42444
TRAFD1	0.0217277	5.42202	0.522194	0.60184	0.826374	-6.4248
GPBP1	0.0226758	7.04683	0.648941	0.516768	0.776565	-6.42511
BICD1	0.00143502	4.25588	0.0243691	0.980571	0.994146	-6.42568
THOC3	0.0257035	5.06554	0.436429	0.662773	0.861361	-6.42595
CCT8	0.0300029	7.37654	0.685573	0.4934	0.760435	-6.42604
TMEM14C	-0.0198714	4.86438	-0.366047	0.714534	0.887017	-6.42608
GRHPR	0.0281865	5.6275	0.537889	0.590968	0.820106	-6.42616
ERC1	-0.0212265	5.02982	-0.39022	0.696592	0.878043	-6.42635
DNAJC5	-0.0282313	6.0116	-0.582202	0.560776	0.80435	-6.42654
CUL1	-0.025821	6.01566	-0.584985	0.558905	0.803237	-6.42655
DBN1	-0.0469458	6.73408	-0.64738	0.517777	0.777058	-6.42658
MRPL34	0.0018112	4.35972	0.0446077	0.964443	0.988019	-6.42664
ITM2C	-0.0801061	6.56821	-0.637222	0.524364	0.781362	-6.42664
KTI12	0.000851824	4.37083	0.0158351	0.987374	0.996196	-6.42681
MAP3K8	-0.0290278	5.09366	-0.367714	0.713291	0.886603	-6.42693
MRI1	-0.0159382	4.66666	-0.327833	0.743218	0.899634	-6.42698
EXOSC9	-0.0180194	5.55627	-0.513442	0.60794	0.829298	-6.42715
AASDHPPT	0.0033858	4.46763	0.0721919	0.942487	0.981056	-6.42728
ALDH18A1	-0.0244294	5.13756	-0.442682	0.658248	0.858589	-6.42751
PPA2	0.00995276	4.6267	0.252302	0.800944	0.926634	-6.42775
NBR1	0.0133151	4.80171	0.310474	0.756371	0.905739	-6.42789
WRAP53	-0.000537989	4.26834	-0.0126879	0.989883	0.996754	-6.42801
NIT1	-0.00313644	4.23277	-0.0849173	0.932372	0.977598	-6.42816
DVL2	0.0178401	5.42231	0.509278	0.610853	0.830977	-6.42827
GRAMD1B	-0.0312696	4.73866	-0.348651	0.727545	0.893255	-6.42843
TRMU	-0.0135774	4.69889	-0.348273	0.727828	0.893305	-6.42856
NT5DC2	0.041274	5.21865	0.482647	0.629624	0.842423	-6.42866
PUF60	-0.0220874	6.5749	-0.641744	0.521427	0.778938	-6.4287
TGFBR1	0.0214032	5.00932	0.351958	0.725065	0.891553	-6.4287
RPP30	-0.0107567	4.77317	-0.253041	0.800374	0.926393	-6.42933
LINC00665	-0.00166348	4.45033	-0.036011	0.971292	0.990487	-6.42934
ARF6	0.0258168	7.4768	0.683127	0.494943	0.761262	-6.43002
NFE2L2	-0.0159536	5.31252	-0.33181	0.740216	0.898727	-6.43012
PFDN5	-0.0204111	7.74212	-0.693674	0.488311	0.756823	-6.43014
DAD1	0.0318539	5.59435	0.491683	0.623228	0.837611	-6.43016
OXA1L	-0.0234138	7.01891	-0.652058	0.514758	0.775264	-6.43019
MRPL12	0.00705296	4.33289	0.178272	0.858604	0.948127	-6.43019
SLC30A7	-0.00197371	4.65969	-0.0513169	0.9591	0.986102	-6.43033
ABTB1	-0.0244353	6.10606	-0.595942	0.551569	0.799068	-6.43038
SEPHS2	-0.0213973	5.47019	-0.501682	0.616182	0.833564	-6.43039
NOP9	0.0195881	5.55489	0.536235	0.59211	0.820716	-6.43056
KRT10	-0.0104267	4.63142	-0.175974	0.860408	0.948779	-6.43089
TMEM87B	0.000541735	4.38645	0.0116957	0.990675	0.996952	-6.43135
PIAS2	0.0214189	5.37961	0.441144	0.659359	0.859474	-6.43145
RNF5	0.0185788	5.10993	0.401701	0.68813	0.874351	-6.43145
VPS35	-0.0240592	5.95188	-0.550318	0.582425	0.815219	-6.43155
CHSY1	0.0391303	5.76154	0.520556	0.602979	0.827012	-6.43157
ANXA5	0.0354974	4.94572	0.214039	0.830632	0.937198	-6.43159
CPNE1	-0.0320873	7.08748	-0.662929	0.507778	0.771055	-6.43169
ARFRP1	-0.0112277	4.37103	-0.236018	0.813546	0.931438	-6.43171
ZMPSTE24	0.00710602	4.6629	0.205012	0.837673	0.940317	-6.43195
CTDNEP1	0.0193661	6.84032	0.645991	0.518675	0.777646	-6.43206
TMEM256	-0.0141241	4.6965	-0.283277	0.777119	0.91519	-6.43218
SOCS5	-0.000724069	4.57724	-0.0152058	0.987876	0.996227	-6.43224
POLDIP2	0.0175467	5.82761	0.567187	0.570922	0.80893	-6.43232
VAPB	0.00736726	4.52149	0.175281	0.860952	0.948786	-6.43239
ERCC5	-0.0162554	5.5684	-0.490379	0.624149	0.838096	-6.43267
ACBD5	0.00912699	4.80091	0.25383	0.799764	0.92629	-6.43269
CAPN3	0.0256722	4.59573	0.288074	0.773447	0.913582	-6.43283
CIB1	-0.0255793	5.92784	-0.535606	0.592544	0.821043	-6.43348
PLAA	-0.0113788	4.81016	-0.224481	0.822503	0.934649	-6.43352
GSTM2	-0.0343087	5.18207	-0.417002	0.676912	0.869732	-6.43361
PLSCR1	-0.0345432	5.01163	-0.375212	0.707712	0.883334	-6.43361
AC132008.2	0.0114061	4.61301	0.194026	0.846259	0.943955	-6.43364
SMIM12	-0.00726916	4.53976	-0.204895	0.837764	0.940317	-6.43365
KLF11	-0.026823	4.55864	-0.173451	0.862389	0.949231	-6.43371
ATP1B3	0.0344192	6.37053	0.601602	0.547797	0.79646	-6.43383
GTF3C6	0.00275178	4.44037	0.0577583	0.953972	0.984936	-6.43392
ACADVL	0.030548	7.76223	0.700589	0.483988	0.753734	-6.43399
CTBP1-AS2	0.00597755	4.35001	0.108387	0.913746	0.970341	-6.43414
SF3B2	0.0189562	7.78491	0.695369	0.487249	0.756222	-6.43421
EIF4EBP2	0.0217758	7.10883	0.649848	0.516183	0.776267	-6.43433
ZNF652	-0.019163	5.32111	-0.373428	0.709038	0.884233	-6.43471
PHF2	-0.0211444	6.20738	-0.589944	0.555579	0.801392	-6.43478
APPBP2	-0.0162116	5.03542	-0.367037	0.713796	0.886683	-6.43514
NDUFS4	0.00213174	4.46809	0.0561729	0.955234	0.985303	-6.43522
TMEM110	0.015642	4.69753	0.303519	0.76166	0.908162	-6.43577
ZMAT2	-0.0212585	5.76725	-0.548387	0.583748	0.815841	-6.43578
MCCC2	-0.0111756	4.72858	-0.276691	0.782168	0.91773	-6.43579
YARS	-0.0243506	6.43619	-0.603264	0.546693	0.795702	-6.43593
CLN5	0.0104156	4.99304	0.216747	0.828522	0.93643	-6.43634
ZWINT	0.0234094	5.01878	0.406661	0.684486	0.8731	-6.43653
CNDP2	-0.027193	6.69367	-0.638935	0.52325	0.780515	-6.43666
HIST2H4B	0.0268247	4.85411	0.31538	0.752646	0.904263	-6.43669
ITGB1BP1	-0.0206159	5.29685	-0.451101	0.652174	0.855359	-6.43675
DHX29	-0.00762026	4.7911	-0.218009	0.827539	0.936062	-6.43749
RRM2B	-0.0100833	4.70982	-0.221613	0.824734	0.935356	-6.43752
DNAJC9	-0.0225124	5.92228	-0.564452	0.57278	0.809531	-6.43758
MRPS11	-0.00388389	4.46444	-0.11449	0.90891	0.96909	-6.43772
SLC15A4	-0.0155459	4.754	-0.21706	0.828278	0.93638	-6.43774
KIF13B	0.0108973	4.5434	0.22523	0.821921	0.934332	-6.43782
PTPN7	0.0126859	4.74299	0.13515	0.892565	0.962146	-6.43797
CENPO	-0.00781719	4.39228	-0.151645	0.879547	0.957073	-6.43798
JUND	0.0464602	9.03321	0.724935	0.468938	0.743435	-6.4381
GSN	0.05967	7.02788	0.647321	0.517815	0.777058	-6.43836
HSPA5	-0.0449153	8.7762	-0.716434	0.474163	0.746642	-6.43851
TBC1D10A	-0.0246666	4.94365	-0.384942	0.700496	0.88029	-6.43855
B4GALT3	0.0177042	5.22674	0.417879	0.676272	0.869266	-6.43868
SVIL	-0.0073492	4.42724	-0.0828096	0.934047	0.978696	-6.43869
TESK1	-0.0191018	5.07322	-0.356762	0.721468	0.890183	-6.43899
PPP5C	-0.0210827	5.44177	-0.491056	0.62367	0.837789	-6.43908
ATP13A3	-0.02115	5.77217	-0.4701	0.638553	0.847883	-6.43914
TTC14	-0.0274246	5.66414	-0.470883	0.637995	0.847579	-6.43928
ACAD11	-0.00284845	4.37888	-0.0560766	0.95531	0.985303	-6.43928
ATF7	-0.0200541	5.75088	-0.477991	0.632932	0.844306	-6.43936
CDC27	-0.020764	5.75812	-0.471197	0.637771	0.847502	-6.43938
TRAC	-0.0345143	5.2253	-0.269441	0.787737	0.920134	-6.4394
COA1	0.0174244	5.24783	0.398089	0.690788	0.87569	-6.43941
PCM1	0.0243724	6.90612	0.600592	0.54847	0.797154	-6.43947
RBFA	-0.0103233	4.46795	-0.220309	0.825749	0.935712	-6.43948
YRDC	-0.0130721	4.82466	-0.274335	0.783976	0.918223	-6.43971
IGLL1	0.0803033	6.52307	0.582957	0.560268	0.804016	-6.43973
IKBKB	-0.0193696	6.13023	-0.565443	0.572106	0.8091	-6.43985
DCUN1D1	-0.0127769	5.1496	-0.33356	0.738895	0.89835	-6.43989
TRAPPC5	0.00895293	4.53331	0.14163	0.887447	0.960254	-6.44023
MRPL32	0.014249	4.9548	0.332432	0.739746	0.898623	-6.44056
NR3C1	0.0496265	7.47038	0.664116	0.507019	0.770428	-6.44066
PPIF	-0.023561	5.24097	-0.389924	0.696811	0.878088	-6.44077
GADD45B	0.0403464	6.22816	0.531552	0.595347	0.822665	-6.44085
TEX2	0.00471278	4.50127	0.0945924	0.924688	0.97437	-6.44086
HIRIP3	-0.000401205	4.30445	-0.00801208	0.993612	0.997951	-6.44095
RECK	-0.00774772	4.39043	-0.104755	0.916626	0.971337	-6.44096
AKR7A2	-0.00982536	4.62155	-0.199864	0.841694	0.942636	-6.44122
FASTK	-0.0187816	5.50465	-0.489024	0.625107	0.838662	-6.44127
TNRC6A	-0.019869	5.69515	-0.472255	0.637016	0.846773	-6.44129
PGAM5	-0.0157438	4.85455	-0.342798	0.73194	0.895474	-6.44136
DPM2	0.00246838	4.55942	0.0555697	0.955714	0.985395	-6.44149
HIPK1	-0.0346062	7.38195	-0.630253	0.528908	0.784046	-6.44151
CLK3	-0.0208185	7.15644	-0.651474	0.515134	0.775602	-6.44156
PDCD7	0.00459333	4.43971	0.102375	0.918513	0.972024	-6.44176
TANGO2	0.0206041	4.88169	0.312532	0.754808	0.905371	-6.44186
CBX1	0.00729809	4.60135	0.0736989	0.941289	0.980407	-6.44208
RBM10	-0.0306498	6.57848	-0.611788	0.541044	0.792386	-6.44209
MAN2A1	-0.0165879	5.20607	-0.31901	0.749894	0.902844	-6.44209
SRSF1	0.0246868	7.37628	0.660634	0.509248	0.77214	-6.4422
HDHD2	0.010139	4.53088	0.200377	0.841293	0.942472	-6.44228
TEX261	0.0218455	5.72473	0.508974	0.611066	0.830977	-6.44233
MRPL38	-0.0138421	5.37673	-0.460188	0.645644	0.852205	-6.44253
TPST2	-0.0311633	5.73773	-0.504283	0.614355	0.832947	-6.44277
MAEA	-0.0190562	5.82431	-0.522003	0.601972	0.826403	-6.44288
PPP4R3A	0.0219694	7.23006	0.635589	0.525427	0.782024	-6.44308
ATG13	-0.0175748	6.27062	-0.558637	0.576738	0.811649	-6.44313
SDF2	0.00645661	4.61002	0.162712	0.870832	0.953614	-6.44323
USP49	0.0138683	4.93936	0.284508	0.776176	0.914682	-6.44323
KHSRP	-0.0217687	7.82981	-0.682027	0.495637	0.761623	-6.44332
CNN2	0.0539719	6.51639	0.58654	0.557861	0.80259	-6.44337
TMEM184B	-0.0105086	4.7206	-0.171169	0.864182	0.950256	-6.44342
RAPGEF2	0.0285542	6.04425	0.521408	0.602386	0.826694	-6.44349
EIF2AK2	0.0363478	6.42189	0.564754	0.572574	0.809296	-6.4436
EDC3	0.0111872	4.69946	0.250875	0.802046	0.927017	-6.44371
STAG3L5P	-0.019377	4.83544	-0.344477	0.730678	0.894957	-6.44373
REV1	-0.0137265	5.29421	-0.396234	0.692155	0.876548	-6.44403
MX2	0.0334616	5.36495	0.432213	0.665832	0.863087	-6.44413
POFUT2	0.0140173	4.57747	0.224372	0.822588	0.934649	-6.44414
PRR12	-0.0215222	5.6044	-0.454297	0.649874	0.854131	-6.44422
SUN2	-0.0488156	8.76382	-0.716708	0.473995	0.746642	-6.44442
C22orf39	-0.0152494	5.27134	-0.413923	0.679164	0.870511	-6.4445
TSEN54	-0.00676537	4.47508	-0.161257	0.871976	0.953957	-6.44468
KDM4A	0.0161861	4.96016	0.371041	0.710814	0.885385	-6.44482
TARBP2	-0.0053428	4.38306	-0.129957	0.89667	0.96373	-6.44548
HIST2H2AA4	-0.0457747	6.21935	-0.576278	0.564769	0.806702	-6.44577
SIK2	0.0113625	4.77235	0.215466	0.82952	0.936541	-6.44579
GOLGA4	-0.0100039	5.06495	-0.217367	0.828039	0.936162	-6.44593
KLC2	0.00858011	4.53975	0.176247	0.860194	0.948755	-6.44632
SP100	0.0236719	6.44845	0.56345	0.573461	0.809858	-6.44644
NT5C3B	-0.00716542	4.38615	-0.110662	0.911943	0.969796	-6.447
TRIAP1	0.0098156	4.88042	0.235597	0.813872	0.931438	-6.44736
RARS	0.00232436	4.60475	0.0538982	0.957045	0.985838	-6.44759
DDHD1	-0.0193194	5.57958	-0.392011	0.69527	0.877659	-6.44794
KCTD10	0.0166331	5.21494	0.402382	0.68763	0.874351	-6.448
RPL12	-0.0315341	9.30365	-0.723881	0.469584	0.743878	-6.44801
ZC3H7A	-0.0170646	5.96863	-0.502771	0.615417	0.833227	-6.44845
MRPS25	-0.0174227	5.71115	-0.497624	0.619037	0.834676	-6.44853
SLC4A7	-0.00977737	4.79344	-0.131868	0.895158	0.962994	-6.44855
ITPRIP	0.0318382	6.13977	0.525278	0.599696	0.824969	-6.4486
M6PR	-0.0269337	6.40884	-0.591376	0.55462	0.8008	-6.44877
PKMYT1	0.0207514	4.85247	0.301775	0.762988	0.908999	-6.4492
NPTN	0.0111036	4.81593	0.247921	0.804329	0.928097	-6.44946
DDX17	-0.0364527	9.46925	-0.722431	0.470474	0.744286	-6.44948
ITFG1	-0.00622049	4.60821	-0.158885	0.873844	0.955003	-6.44957
UBQLN1	0.0194753	7.17609	0.631623	0.528013	0.783541	-6.4496
NAIP	0.0299	5.69083	0.431179	0.666583	0.863677	-6.45018
THUMPD3	0.000879821	4.65877	0.0177791	0.985824	0.996051	-6.4502
TNFRSF10B	-0.0392767	5.28392	-0.425824	0.670477	0.865606	-6.45033
SPG21	0.016091	5.74307	0.498664	0.618305	0.834344	-6.45068
CEP85	0.00942028	4.70871	0.229092	0.81892	0.933579	-6.45077
SLC5A6	-0.0264491	5.2471	-0.411609	0.680858	0.871169	-6.45082
SERINC3	0.0221672	6.34757	0.566955	0.57108	0.80893	-6.45083
GLB1	0.00885598	4.69254	0.193711	0.846506	0.943955	-6.45109
SYNE1	-0.0220564	5.59898	-0.43618	0.662954	0.861431	-6.45138
C21orf59	0.0160376	4.75528	0.253957	0.799666	0.92629	-6.45183
ARFIP2	-0.0120693	5.20936	-0.408462	0.683164	0.872612	-6.45185
NSMCE3	0.00216168	4.64152	0.0453159	0.963879	0.987899	-6.45187
DICER1	0.0227171	6.39719	0.537395	0.591309	0.8203	-6.45233
PPP3CC	0.0249496	6.01906	0.53817	0.590774	0.819948	-6.45243
PDE12	-0.00473475	4.95957	-0.123776	0.901558	0.966137	-6.45246
DYNC1I2	-0.0191957	5.3582	-0.395238	0.692889	0.876548	-6.45303
DDRGK1	0.00317736	4.44281	0.0778273	0.938006	0.979733	-6.45306
RBM19	0.0177304	5.44543	0.427111	0.66954	0.865115	-6.45321
UPK3BL1	0.00824509	4.59142	0.0896786	0.92859	0.976259	-6.45327
ACSF2	-0.0136626	4.63407	-0.267139	0.789507	0.921426	-6.45337
PMPCB	-0.0201225	6.1693	-0.541468	0.588502	0.818182	-6.45348
RPL35A	-0.0267642	9.09565	-0.709901	0.478201	0.749571	-6.45354
EIF5	-0.0312273	7.95471	-0.66387	0.507176	0.770599	-6.45356
NIP7	-0.0239528	5.45591	-0.427305	0.669399	0.865053	-6.4536
AL669831.1	0.024782	6.19732	0.461971	0.644366	0.852012	-6.45361
CHMP3	-0.0158592	5.34177	-0.396184	0.692191	0.876548	-6.45384
ASNSD1	0.00121872	4.62403	0.0266866	0.978724	0.993061	-6.45415
SMARCA2	0.0418646	7.56589	0.647423	0.517749	0.777058	-6.45417
GTF2B	-0.00746143	4.92142	-0.185368	0.853039	0.946423	-6.45417
C7orf49	0.00781827	4.74647	0.0840512	0.93306	0.978164	-6.45418
DGUOK	-0.00657226	4.65476	-0.19073	0.848839	0.9445	-6.45426
ZSWIM6	-0.0138596	4.87222	-0.204779	0.837854	0.940317	-6.4545
HLA-DMA	-0.0425109	7.92349	-0.672734	0.501525	0.766677	-6.45502
SRI	-0.0129655	4.89808	-0.225872	0.821423	0.934242	-6.45505
WDR74	0.0253385	5.46831	0.444903	0.656643	0.857971	-6.45603
CYFIP2	0.0363289	8.08633	0.670787	0.502764	0.767487	-6.4561
ECD	-0.00611966	5.0018	-0.159612	0.873271	0.954939	-6.45617
C15orf40	0.00822153	4.9787	0.21481	0.830031	0.936963	-6.45618
CBWD5	0.0122804	5.11561	0.246385	0.805517	0.928698	-6.45621
CDC42	-0.0259625	8.51688	-0.683527	0.494691	0.761199	-6.45623
HNRNPAB	-0.0219048	7.00248	-0.627672	0.530596	0.78474	-6.45626
CCDC137	0.00969427	4.57803	0.195198	0.845342	0.943701	-6.45633
USP7	0.0267673	7.51559	0.641311	0.521707	0.779162	-6.45661
ZSCAN25	-0.000495741	4.50987	-0.0121694	0.990297	0.996828	-6.45714
ORMDL1	0.0180921	5.841	0.488627	0.625388	0.838841	-6.45718
MRPS15	0.0110827	5.11096	0.328198	0.742943	0.89954	-6.45721
RNF122	0.00146566	4.55795	0.0226286	0.981958	0.994912	-6.45755
WARS	-0.0291107	5.42574	-0.374953	0.707905	0.883412	-6.4577
LETMD1	-0.0158354	5.67325	-0.460326	0.645546	0.852205	-6.4577
GM2A	-0.0102941	4.78781	-0.136193	0.891741	0.961757	-6.45786
SLC4A1AP	-0.00248554	4.67586	-0.0891734	0.928991	0.9763	-6.45796
HMBOX1	0.00250789	4.81916	0.0588733	0.953084	0.984832	-6.45804
WASHC2A	0.0183988	5.99304	0.507727	0.611939	0.831325	-6.45815
KIF2A	-0.0138028	5.31021	-0.333029	0.739296	0.898375	-6.45816
RC3H2	-0.0202944	6.16145	-0.502174	0.615836	0.833322	-6.45839
ARHGAP35	0.0207975	5.59155	0.431453	0.666384	0.863583	-6.45853
KIAA1143	-0.0195421	5.64428	-0.410877	0.681394	0.871494	-6.45854
ARL16	-0.0155075	4.84699	-0.300494	0.763965	0.909673	-6.45873
AP3M1	-0.0141959	5.39891	-0.362224	0.717386	0.888245	-6.45899
ZNF644	0.0102782	5.14308	0.245811	0.805962	0.928698	-6.45908
ZNF445	-0.013654	5.35424	-0.370065	0.71154	0.885625	-6.45909
ATP6V1H	0.00677168	4.86066	0.172442	0.863182	0.949656	-6.45936
PLD4	-0.0041373	4.4894	-0.0414954	0.966923	0.989185	-6.45939
TRMT2A	-0.0143431	4.74627	-0.290716	0.771427	0.913057	-6.45943
WSB2	-0.0113312	4.95248	-0.247435	0.804705	0.928212	-6.45947
UBE2R2	0.0223822	6.30277	0.533191	0.594213	0.822219	-6.45962
SSR4	0.0297855	6.67568	0.582451	0.560609	0.804167	-6.45983
CCDC47	0.0149934	5.23751	0.343846	0.731152	0.895126	-6.45985
CSRP2	0.0272742	4.88853	0.274036	0.784206	0.918334	-6.45989
CHTOP	0.0215508	6.72541	0.593275	0.55335	0.800209	-6.4603
ZNF146	-0.0159871	5.36717	-0.368742	0.712525	0.886096	-6.46031
ATXN2	-0.00748732	5.05444	-0.173212	0.862577	0.949303	-6.4605
PRKD2	0.0335874	7.59259	0.638112	0.523785	0.781043	-6.46061
CAST	0.0316046	6.37236	0.514854	0.606955	0.828542	-6.46065
LARP4	-5.82196e-06	4.71677	-0.000149972	0.99988	0.999891	-6.46075
AC010733.2	0.0119183	5.46849	0.198072	0.843094	0.943069	-6.46089
RNPC3	0.0118811	4.91388	0.222468	0.824069	0.935326	-6.46114
PLEKHG4B	0.027875	4.5417	0.17502	0.861157	0.948849	-6.46133
RP2	-0.016521	5.37403	-0.332782	0.739482	0.898423	-6.46136
C19orf53	-0.0122187	5.32265	-0.380318	0.703922	0.881907	-6.46143
SPCS1	0.0164278	5.89455	0.473587	0.636066	0.846232	-6.46177
SRSF8	0.026355	5.44375	0.36442	0.715747	0.887467	-6.46195
CPSF2	0.0131405	5.18263	0.305381	0.760243	0.907173	-6.46217
PLXNA3	-0.0342235	5.83141	-0.443473	0.657676	0.858336	-6.46219
POLD2	-0.0235089	6.06149	-0.535825	0.592393	0.820968	-6.46222
KMT2A	-0.0341338	7.1408	-0.580376	0.562005	0.804711	-6.46228
WWP2	-0.0147083	5.828	-0.483729	0.628857	0.841893	-6.46248
TNIP2	-0.0162407	5.09172	-0.340997	0.733294	0.895874	-6.4626
REXO4	-0.00517345	4.51567	-0.137275	0.890886	0.961425	-6.46278
WIZ	0.0151877	5.62376	0.410183	0.681903	0.871872	-6.46299
GMCL1	-5.93685e-05	4.80711	-0.00127307	0.998985	0.999415	-6.46309
LIMK2	0.0263053	5.41177	0.418451	0.675854	0.869187	-6.46311
ACTR2	-0.0284554	8.27327	-0.667225	0.505033	0.769382	-6.46313
DDA1	-0.0155	5.81851	-0.454163	0.64997	0.854131	-6.46328
SEC23B	0.0131571	5.0386	0.303247	0.761868	0.908173	-6.46342
MUM1	-0.0160132	4.92606	-0.274831	0.783595	0.918103	-6.46343
ELL	0.00319614	4.74079	0.0661172	0.947319	0.982266	-6.46343
TNFAIP2	0.0318038	5.3363	0.346706	0.729004	0.893905	-6.4635
ENSA	0.018544	7.1816	0.624883	0.532423	0.786009	-6.46351
KANK2	0.0388864	5.62599	0.401775	0.688075	0.874351	-6.46362
GGCX	-0.00733572	4.90944	-0.159297	0.873519	0.955003	-6.46377
TRIM27	0.0174079	5.7013	0.460214	0.645626	0.852205	-6.46382
BICRA	0.00386741	4.79225	0.101276	0.919385	0.9722	-6.46391
LAP3	0.0295295	5.91884	0.508825	0.61117	0.830977	-6.46398
RPL35	-0.0282627	8.83336	-0.686802	0.492626	0.759777	-6.46404
CORO1C	0.0235752	5.27977	0.285523	0.775399	0.914358	-6.4642
DYNLRB1	-0.0138008	5.49988	-0.399595	0.689679	0.875248	-6.46422
LEPROTL1	-0.0140587	5.34775	-0.293802	0.769069	0.912099	-6.46476
THAP11	-0.000217111	4.68401	-0.00448414	0.996425	0.999034	-6.46487
ALMS1	0.00430446	4.95031	0.085057	0.932261	0.977598	-6.46489
HSPA14	0.007814	4.97314	0.186633	0.852048	0.945944	-6.4649
FAM117A	0.014266	5.03289	0.249766	0.802903	0.927516	-6.46492
PRPF19	-0.0215261	6.39214	-0.572197	0.567527	0.807099	-6.46496
ENOSF1	-0.0113554	4.68256	-0.131005	0.895841	0.963494	-6.46526
RAD9A	-0.00954841	4.78115	-0.246027	0.805794	0.928698	-6.46526
S100A9	0.055919	6.51973	0.434212	0.664381	0.86219	-6.4653
CSGALNACT2	0.0204062	5.89876	0.415315	0.678146	0.870048	-6.46538
CRIM1	-0.0488816	6.43557	-0.529049	0.59708	0.82379	-6.46557
DERL3	0.00776513	4.68654	0.089639	0.928621	0.976259	-6.46573
SESTD1	0.0238116	5.41656	0.346407	0.729229	0.893999	-6.46578
MBTD1	-0.0157218	5.68698	-0.439889	0.660267	0.860072	-6.46584
SUCO	-0.0181966	5.78286	-0.415378	0.678099	0.870048	-6.46585
POFUT1	0.00148241	4.59981	0.0427161	0.96595	0.988672	-6.46594
MTX1	-0.011873	5.09941	-0.319603	0.749445	0.902538	-6.46601
SH3PXD2A	-0.0432421	5.28739	-0.340944	0.733334	0.895874	-6.46604
KEAP1	-0.00875645	4.79835	-0.216707	0.828553	0.93643	-6.46627
REC8	-0.0225325	5.23759	-0.325569	0.74493	0.9003	-6.46629
NCK2	-0.0217495	5.21418	-0.350585	0.726094	0.892389	-6.46632
ZNF33B	0.00928129	4.74038	0.161272	0.871965	0.953957	-6.46644
SUSD6	-0.0243423	6.23601	-0.519306	0.60385	0.827426	-6.46663
ZNF274	-0.016568	5.22023	-0.361073	0.718245	0.888563	-6.46671
NME1	-0.0167067	5.06251	-0.320608	0.748684	0.902272	-6.46693
DNAJC21	-0.0122788	5.43715	-0.373517	0.708972	0.884213	-6.46704
LUC7L2	-0.0236649	7.01475	-0.580471	0.561941	0.804711	-6.46717
UROS	-0.0108784	4.84304	-0.237885	0.812098	0.931163	-6.46726
INO80C	0.0191645	5.25098	0.380811	0.703556	0.881639	-6.46729
PSMD14	0.00950883	4.90674	0.247387	0.804742	0.928212	-6.46759
SLC1A4	-0.0103195	5.01917	-0.144765	0.884973	0.959374	-6.46762
RAB8A	-0.0324538	6.65809	-0.555042	0.579193	0.813485	-6.46771
TEX264	0.0021315	4.56014	0.0522015	0.958396	0.98591	-6.46779
2002-09-01	-0.0236073	7.4666	-0.620692	0.535175	0.788478	-6.46793
ARID3A	-0.00308841	4.81968	-0.0483951	0.961427	0.987461	-6.46823
PRPF8	-0.0278485	8.90232	-0.677775	0.498327	0.764079	-6.46842
MYO9A	-0.00236163	4.92353	-0.0455578	0.963687	0.987899	-6.46842
LTBP3	0.0276549	5.38474	0.348282	0.727821	0.893305	-6.46889
MRPS23	0.0027523	4.66299	0.0694853	0.94464	0.981798	-6.46903
TERF1	0.0116449	5.21538	0.2579	0.796624	0.924197	-6.46919
AMPD2	-0.0315439	6.54311	-0.553398	0.580316	0.813999	-6.46925
DMTF1	-0.0209742	6.80878	-0.554166	0.579791	0.813873	-6.46981
TNK2	0.0352266	6.63493	0.547813	0.584142	0.815907	-6.47041
LTV1	0.00655546	4.90081	0.150701	0.880291	0.957394	-6.47042
ATP6V1F	-0.0214712	5.91213	-0.458561	0.646811	0.852865	-6.47044
SLC25A29	0.0400171	5.92955	0.46469	0.64242	0.850207	-6.47052
CDAN1	0.0110008	5.00835	0.28333	0.777078	0.91519	-6.47059
PISD	-0.0212461	5.28341	-0.359293	0.719575	0.8894	-6.47063
SETD4	0.000738987	4.58901	0.0147089	0.988272	0.996227	-6.47071
PPIH	-0.00597581	4.76644	-0.162515	0.870987	0.953614	-6.47099
RIOK1	0.00274104	4.75497	0.0665367	0.946986	0.982266	-6.47102
CXorf40B	0.00414494	4.65987	0.0767913	0.93883	0.980003	-6.47114
NPEPPS	0.0198921	7.00413	0.580251	0.56209	0.804711	-6.47136
SELENOK	-0.0053065	4.9999	-0.114247	0.909102	0.969144	-6.47139
BCAT1	-0.00545158	4.92586	-0.0658581	0.947525	0.982266	-6.47178
ACOT9	-0.0130132	4.96843	-0.235069	0.814282	0.931438	-6.47189
TIMELESS	-0.0227772	6.08319	-0.515735	0.60634	0.828419	-6.47204
ZBTB5	-8.60963e-05	4.73884	-0.00161491	0.998712	0.999415	-6.4723
GOT2	0.016154	5.55431	0.418941	0.675496	0.868998	-6.4726
DNAJB2	-0.0195033	5.15762	-0.358301	0.720317	0.889577	-6.47261
CARHSP1	0.0277313	6.79219	0.572532	0.5673	0.806973	-6.47267
SLC1A5	0.0320646	6.27881	0.527983	0.597819	0.823965	-6.47279
RAP1A	0.0154141	5.63784	0.403778	0.686603	0.874162	-6.47296
OSBPL9	-0.0151618	5.84243	-0.439808	0.660326	0.860093	-6.47313
PSMD13	0.0150164	6.44987	0.553195	0.580455	0.813999	-6.47327
C18orf25	0.0153306	5.76348	0.393015	0.694529	0.877345	-6.47338
B3GAT3	0.00340038	4.63415	0.100556	0.919956	0.972614	-6.47345
PARP10	0.0331429	6.42663	0.550553	0.582263	0.815181	-6.47354
ARHGEF1	0.0296923	8.29363	0.651277	0.515261	0.775737	-6.47358
GBF1	-0.0161938	6.22293	-0.489759	0.624587	0.838372	-6.47359
NAPRT	0.00291304	4.64773	0.0295378	0.976451	0.992471	-6.47366
RAP2C	0.026303	6.11604	0.471632	0.63746	0.847199	-6.47381
CAPNS1	-0.0224045	7.43975	-0.611594	0.541172	0.792461	-6.47389
ELMO1	0.0262073	6.2081	0.489405	0.624837	0.838488	-6.47412
RPIA	-0.0141259	4.99913	-0.269704	0.787534	0.920134	-6.47416
IL1B	0.0201406	4.88725	0.146124	0.883901	0.95906	-6.47417
SUGP1	0.0107087	4.99127	0.31192	0.755272	0.905497	-6.47435
SCRN2	0.0114234	4.72232	0.239019	0.81122	0.930845	-6.47446
MFF	-0.0124501	5.72548	-0.42984	0.667555	0.864304	-6.47465
FKBP8	0.0263258	7.30254	0.611927	0.540952	0.792373	-6.47466
C11orf84	0.00537548	4.64595	0.110599	0.911992	0.969798	-6.47466
ZNF83	-0.0110569	5.17854	-0.261826	0.793597	0.923432	-6.47466
TIPRL	0.00922677	5.08784	0.265486	0.790779	0.922376	-6.47494
SVIP	-0.00599374	4.91398	-0.0857033	0.931747	0.977589	-6.47499
PELI2	-0.0236044	5.25811	-0.318682	0.750142	0.903006	-6.475
CYB5A	0.00875036	4.7812	0.111203	0.911514	0.969641	-6.47506
CRTC2	0.019462	6.61688	0.523977	0.6006	0.825517	-6.47506
ANKRD44	0.00538405	4.99998	0.078321	0.937614	0.979586	-6.47511
CDCA5	-0.0169508	4.94798	-0.275412	0.783149	0.918093	-6.47521
BIN3	0.00682405	4.85252	0.142354	0.886876	0.96015	-6.47542
KMT5A	0.0173092	5.62433	0.427298	0.669405	0.865053	-6.47547
SEM1	0.0170559	5.60818	0.382877	0.702025	0.881171	-6.47548
PI4K2B	-0.00189946	4.71753	-0.0386839	0.969163	0.989681	-6.47554
C19orf48	-0.0158024	5.41553	-0.392058	0.695235	0.877659	-6.47562
GORASP2	-0.0158518	5.88085	-0.448941	0.65373	0.856058	-6.47572
CSTB	0.0155344	4.83642	0.15175	0.879464	0.957073	-6.47589
USP20	0.0155275	5.3969	0.35721	0.721133	0.890035	-6.4767
MAN2B2	-0.0145002	5.37994	-0.358865	0.719895	0.889421	-6.47674
STK35	-0.0149186	5.30757	-0.307195	0.758864	0.906514	-6.47675
TALDO1	-0.0198587	6.83576	-0.572447	0.567357	0.806999	-6.47679
IREB2	0.0179554	6.26443	0.480174	0.63138	0.843653	-6.47686
NDUFB8	0.0151109	6.00536	0.4913	0.623498	0.837735	-6.47715
CHPT1	-0.017437	5.62808	-0.282502	0.777712	0.915448	-6.47735
PCCB	0.00163243	4.69311	0.0356829	0.971554	0.990487	-6.47738
KRAS	0.0234134	6.1797	0.422792	0.672686	0.866964	-6.47756
RHBDF2	0.0215542	5.59889	0.381843	0.702791	0.881279	-6.47771
YOD1	0.00128022	5.18818	0.0122656	0.99022	0.996828	-6.47812
SULT1A1	-0.000979562	4.7729	-0.0114484	0.990872	0.996999	-6.47842
TMEM106B	-0.000312062	5.02889	-0.0053294	0.995751	0.998849	-6.47863
WDR73	0.0033034	4.82076	0.094455	0.924798	0.97437	-6.47878
INSR	-0.0384377	6.99808	-0.561467	0.57481	0.810427	-6.47893
TJAP1	0.0108853	5.45931	0.365593	0.714872	0.887127	-6.47912
CHML	0.0283161	5.71472	0.387567	0.698553	0.879253	-6.47915
PPIL2	-0.0199112	5.68988	-0.439916	0.660248	0.860072	-6.47917
DBI	-0.0297292	6.04205	-0.46847	0.639717	0.848854	-6.4792
NIPSNAP1	0.015421	5.21935	0.349624	0.726814	0.892738	-6.47928
LLGL1	0.00923047	4.95412	0.235564	0.813898	0.931438	-6.4794
AKAP1	0.00511303	4.67511	0.0977837	0.922156	0.973199	-6.47947
RPAP1	0.00319111	4.75122	0.0756677	0.939723	0.98019	-6.47951
ZFYVE1	-0.00525173	4.90294	-0.128249	0.89802	0.964316	-6.47963
TMEM18	0.00252512	4.68796	0.0503202	0.959894	0.986501	-6.47967
ANKIB1	-0.00729775	5.06677	-0.217612	0.827848	0.936153	-6.47974
CEBPZOS	0.011877	5.34261	0.205044	0.837648	0.940317	-6.47976
SIKE1	-0.00510145	4.91536	-0.107457	0.914483	0.970627	-6.47978
LRRC47	0.0158059	5.23029	0.341245	0.733108	0.895874	-6.47986
POLR2G	-0.0134281	5.77758	-0.439266	0.660718	0.86033	-6.47993
MLLT1	-0.0150404	5.62636	-0.386482	0.699356	0.879788	-6.48004
OIP5-AS1	0.0230286	7.10135	0.570439	0.568717	0.807809	-6.48009
SNRPB2	-0.0141299	5.6388	-0.405046	0.685671	0.873501	-6.4803
RTN3	-0.021776	6.42494	-0.518697	0.604274	0.827623	-6.48037
AGTPBP1	0.0113691	5.24151	0.260381	0.794711	0.923644	-6.48045
MED16	0.0145493	5.26669	0.305988	0.759781	0.906975	-6.48049
RGS14	0.00759641	4.73328	0.115543	0.908076	0.968503	-6.48054
TMCO1	-0.00338546	4.94188	-0.059562	0.952536	0.984593	-6.48058
CEP104	-0.00584651	4.86476	-0.116101	0.907634	0.968386	-6.48063
HNRNPK	-0.0234713	9.31758	-0.67816	0.498083	0.763866	-6.48069
PPP1R14B	0.0269862	5.54869	0.381498	0.703047	0.881384	-6.48071
FBXO33	-0.0127171	5.4914	-0.269285	0.787857	0.920134	-6.48079
QSOX2	-0.0375178	5.82994	-0.423934	0.671854	0.866554	-6.48089
JUNB	0.0487633	7.92819	0.617894	0.537015	0.790242	-6.48114
UHRF1BP1	-0.00853629	5.35526	-0.263328	0.792441	0.922939	-6.48121
LPGAT1	-0.021928	5.92037	-0.425148	0.670969	0.865796	-6.48133
TPT1-AS1	-0.00709675	5.1064	-0.173725	0.862174	0.949231	-6.48148
COL4A3BP	0.00485479	4.99849	0.132005	0.89505	0.962994	-6.48152
ATG2A	0.0158818	5.62634	0.367483	0.713463	0.886603	-6.48181
CDK5RAP1	-0.00741656	5.02593	-0.201726	0.840239	0.941994	-6.48217
ALDH9A1	0.0138748	5.08458	0.24021	0.810297	0.930454	-6.4822
XPC	-0.0027588	4.75447	-0.0560442	0.955336	0.985303	-6.48227
PDE3B	0.0148531	5.1027	0.135083	0.892618	0.962146	-6.4824
NACC1	-0.0163245	5.4832	-0.35221	0.724876	0.891541	-6.48245
ASCC3	0.00914009	5.13616	0.2036	0.838775	0.940913	-6.4831
NECAP2	0.0176302	5.83536	0.449988	0.652976	0.855778	-6.48331
XPO5	0.0117608	5.37215	0.316915	0.751482	0.903767	-6.48334
USP32	-0.0140348	5.27814	-0.271483	0.786167	0.919578	-6.48369
CDK12	-0.0156842	6.62587	-0.509344	0.610807	0.830977	-6.4838
NRROS	-0.0201897	5.38068	-0.294699	0.768385	0.911657	-6.48415
DOPEY2	0.00640996	5.10414	0.106776	0.915023	0.97079	-6.48422
TTF2	0.0120908	5.02218	0.21191	0.832291	0.938214	-6.48441
MICAL3	0.0187842	5.20977	0.208219	0.835169	0.939207	-6.48457
IGHA1	-0.0372589	6.03023	-0.357486	0.720926	0.889998	-6.48467
ZBED5	-0.0176594	5.98732	-0.450774	0.652409	0.855448	-6.48484
SMNDC1	-0.0132454	5.64676	-0.354083	0.723473	0.891257	-6.48502
FAM76B	-0.015336	5.81284	-0.398751	0.6903	0.875385	-6.48512
ERO1A	0.00805074	5.22897	0.183058	0.85485	0.946726	-6.48515
TOP3A	0.00254294	4.80803	0.0743206	0.940794	0.98019	-6.48523
TTL	-0.011064	5.14489	-0.228779	0.819164	0.933579	-6.48531
ARFGEF1	0.0166453	5.89885	0.370227	0.711419	0.885583	-6.48535
USP1	-0.015528	5.86588	-0.417982	0.676197	0.869266	-6.48569
ZNF512	0.0148559	5.33136	0.342472	0.732185	0.895528	-6.48574
PHF19	0.0143733	5.33682	0.263758	0.792109	0.922777	-6.48586
PIGT	0.0171404	6.27595	0.475262	0.634874	0.845321	-6.48595
NOL6	0.0137513	5.22595	0.276849	0.782047	0.91773	-6.48599
EXOSC6	0.0154482	6.06781	0.437652	0.661887	0.860921	-6.48628
AC093484.4	-0.0164236	4.89695	-0.325567	0.744931	0.9003	-6.48651
TFCP2	-0.000359465	4.7663	-0.00806096	0.993573	0.997951	-6.4866
SAE1	-0.0160173	6.22783	-0.515152	0.606746	0.828452	-6.48666
RAB5A	-0.00759265	5.11135	-0.204676	0.837935	0.940317	-6.48674
CDK17	0.00319353	5.15272	0.07572	0.939682	0.98019	-6.48694
GBE1	0.0104252	5.11785	0.186906	0.851834	0.945944	-6.48716
PGS1	0.0108567	5.24421	0.311433	0.755642	0.905522	-6.48726
RFC2	0.00881917	4.95882	0.204529	0.838049	0.940357	-6.48733
PDPK1	0.018045	5.98374	0.434477	0.664189	0.86205	-6.48742
DNAJA3	-0.00671068	4.93489	-0.183577	0.854443	0.946726	-6.48763
DERL2	0.0103464	5.32234	0.264702	0.791382	0.922376	-6.48789
GMFB	0.0207663	6.11654	0.395756	0.692507	0.876548	-6.48799
PIK3R5	0.025705	5.96173	0.438387	0.661355	0.860775	-6.48807
REEP5	0.0195997	5.51787	0.364047	0.716025	0.887535	-6.48823
MTA2	0.0216086	7.15961	0.586765	0.55771	0.802486	-6.48829
LMO4	-0.00716812	4.87879	-0.0742631	0.94084	0.98019	-6.48876
MAP3K14	0.00468744	4.90374	0.109672	0.912727	0.969869	-6.48891
FEN1	0.00265031	4.87579	0.0521155	0.958464	0.98591	-6.48894
POLE	0.03081	7.34578	0.583842	0.559673	0.803627	-6.48911
AEN	0.0171191	5.12945	0.265813	0.790528	0.922281	-6.48956
AP2S1	-0.00578592	5.01698	-0.15554	0.876478	0.956307	-6.48963
ZNF337	-0.00337679	4.85111	-0.0727328	0.942057	0.980858	-6.48966
LCOR	0.0226478	6.44994	0.465736	0.641671	0.850089	-6.48988
USF3	-0.0157579	6.07934	-0.34635	0.729271	0.893999	-6.48991
NAA10	0.0189754	5.60947	0.403872	0.686534	0.874162	-6.48996
ETV3	0.00996577	5.24233	0.159175	0.873616	0.955003	-6.49016
HDHD5	-0.00823796	4.74309	-0.102381	0.918509	0.972024	-6.4902
SDF4	-0.0154943	5.84924	-0.445037	0.656546	0.857971	-6.49028
PITHD1	0.011944	5.50953	0.366058	0.714525	0.887017	-6.49037
TSC22D2	0.00870039	5.34157	0.163782	0.86999	0.953339	-6.49048
SYMPK	-0.0170811	6.6756	-0.526031	0.599173	0.824831	-6.49051
BET1L	0.0105654	5.10159	0.230699	0.817673	0.932952	-6.49053
MALT1	0.0198729	5.83821	0.372403	0.7098	0.885021	-6.49075
SNX5	-0.0247272	6.90253	-0.529247	0.596943	0.823757	-6.49118
MR1	-0.000595807	4.92294	-0.0140253	0.988817	0.996239	-6.49132
MRPL51	0.000374545	4.79318	0.00847007	0.993246	0.997951	-6.49136
PRKCB	-0.039783	7.6917	-0.596722	0.551049	0.798868	-6.49142
NBPF14	0.0295662	5.79961	0.368781	0.712496	0.886096	-6.49166
CLDND1	0.0170848	5.84326	0.397273	0.691389	0.876276	-6.49187
HERC4	0.010573	5.38757	0.29546	0.767804	0.911594	-6.49198
CC2D1A	0.00741003	5.09126	0.227186	0.820401	0.933982	-6.49214
PRPF38A	-0.0145402	6.02523	-0.460221	0.64562	0.852205	-6.49216
MSTO1	-0.0113068	5.1234	-0.271861	0.785877	0.919501	-6.49222
NOA1	0.00825748	5.24983	0.225201	0.821944	0.934332	-6.49228
CROCCP2	0.0144028	5.25683	0.278799	0.780551	0.917031	-6.4923
ZNF282	0.00103913	4.80103	0.018397	0.985332	0.996051	-6.4924
ERLIN2	-0.0107608	5.08192	-0.249798	0.802879	0.927516	-6.49248
NDUFB5	0.00954698	5.19608	0.209878	0.833876	0.938756	-6.49267
DNAJC3	0.00274522	5.1679	0.0657897	0.94758	0.982266	-6.49268
VAT1	0.0279853	5.81167	0.391312	0.695786	0.87787	-6.49292
PPHLN1	0.0141994	5.82629	0.406308	0.684745	0.873108	-6.49298
PRNP	-0.0268168	6.44471	-0.460651	0.645313	0.852205	-6.4931
CSF2RB	0.00833544	5.05285	0.0767177	0.938888	0.980003	-6.49323
DENND4B	-0.0200177	7.42919	-0.580663	0.561812	0.804711	-6.4934
ING4	0.00748204	4.81433	0.144855	0.884902	0.959374	-6.4936
TMUB2	0.0131755	5.74255	0.411022	0.681288	0.871413	-6.49366
RFNG	0.00660321	5.05468	0.177781	0.858989	0.948213	-6.49372
RPL28	-0.0263993	10.0252	-0.673404	0.5011	0.766534	-6.49384
DMXL1	0.00979825	5.5524	0.271493	0.786159	0.919578	-6.49405
SAV1	0.009049	5.01856	0.142611	0.886673	0.96015	-6.49405
PRPSAP1	0.0108158	5.01043	0.224421	0.82255	0.934649	-6.49409
TP53INP1	-0.0577506	7.69584	-0.565375	0.572152	0.8091	-6.49429
GNG5	0.0118393	5.58208	0.311481	0.755606	0.905522	-6.49431
U2SURP	-0.0192338	7.00275	-0.531963	0.595062	0.822438	-6.49434
HLA-DRA	0.0492821	10.5654	0.691335	0.489777	0.757771	-6.49462
MRPL42	0.011938	5.7096	0.334288	0.738347	0.89827	-6.49463
C19orf60	-0.00225814	4.86275	-0.0545554	0.956521	0.985666	-6.49475
MRPL10	-0.00230352	5.04293	-0.050944	0.959397	0.986113	-6.49479
MYL6B	-0.0121302	5.57219	-0.366813	0.713963	0.886683	-6.49485
WDTC1	-0.0176613	6.56963	-0.499766	0.617529	0.833988	-6.49538
RBM4	-0.0199877	6.8706	-0.541643	0.588382	0.81807	-6.49551
RANBP2	0.0243869	6.83684	0.493257	0.622116	0.837088	-6.49556
SCAMP4	0.00929473	5.31265	0.242472	0.808545	0.929399	-6.49567
SP110	0.0160888	5.62389	0.34058	0.733608	0.895917	-6.49569
KMT2B	-0.0189484	6.99362	-0.528304	0.597596	0.823965	-6.49575
SOD2	-0.0426971	8.23133	-0.596666	0.551086	0.798868	-6.49594
ARHGAP4	0.03743	8.50359	0.632557	0.527403	0.783462	-6.49606
PRDX2	0.00186298	5.26474	0.0179891	0.985657	0.996051	-6.49612
SLC25A6	-0.0444356	9.31884	-0.653115	0.514077	0.774812	-6.49619
KANSL1	-0.0192159	6.97482	-0.520332	0.603135	0.827012	-6.49631
UBAP1	-0.0174494	5.86319	-0.359482	0.719434	0.889349	-6.49648
IGLC2	-0.0125142	5.49196	-0.10938	0.912959	0.969869	-6.49666
DYNLL1	0.0221079	5.83267	0.377583	0.705951	0.882979	-6.49671
LRCH1	-0.00111982	5.07982	-0.0214616	0.982889	0.995421	-6.49688
OSBPL7	-0.00313567	4.86033	-0.0657796	0.947588	0.982266	-6.49689
MCMBP	-0.016517	5.86036	-0.412598	0.680134	0.87094	-6.49704
GPI	-0.0253135	7.07786	-0.544644	0.586318	0.816953	-6.49733
TRIO	-0.0350253	6.5152	-0.47646	0.63402	0.844807	-6.49738
PHF11	0.015808	5.90206	0.396739	0.691782	0.876503	-6.49744
SNX20	-0.0026692	5.03564	-0.0460715	0.963277	0.987899	-6.49745
EPB41L2	0.01223	5.1872	0.0911401	0.927429	0.975661	-6.49779
NFRKB	0.00976066	5.28175	0.249244	0.803307	0.927549	-6.49826
GATAD2B	-0.0247068	6.39104	-0.458725	0.646694	0.852768	-6.49832
MAGED2	-0.0190096	5.29276	-0.306086	0.759707	0.906972	-6.49835
MTHFD2	0.00102983	5.03699	0.0151859	0.987892	0.996227	-6.49859
CDK10	0.014234	5.44325	0.327385	0.743557	0.899731	-6.49864
LSS	-0.00254267	4.83244	-0.0290165	0.976867	0.992471	-6.49871
HMGN1	0.0314136	8.7178	0.62781	0.530506	0.78474	-6.49873
UBQLN4	0.015941	5.72633	0.403308	0.686949	0.874279	-6.49897
YWHAE	0.0251461	7.97512	0.596789	0.551004	0.798868	-6.49903
JMJD6	-0.018688	5.92759	-0.389931	0.696806	0.878088	-6.49918
CHST12	0.0133169	5.4379	0.154787	0.877071	0.956384	-6.49942
SRRD	0.000182789	4.97985	0.00300394	0.997605	0.999107	-6.49946
SEH1L	0.00990739	5.42688	0.238894	0.811316	0.930893	-6.49953
PRPF39	0.0105063	5.40881	0.275255	0.78327	0.918093	-6.49954
FXR2	0.00519533	5.03899	0.135279	0.892463	0.962146	-6.49973
SPOCK2	-0.0349181	5.93947	-0.376767	0.706557	0.883024	-6.49975
RPN2	0.0216332	7.04666	0.543345	0.587211	0.817582	-6.49976
BRD3	0.0169487	5.88205	0.421775	0.673427	0.867429	-6.49989
COG1	-0.00660604	5.25488	-0.173811	0.862106	0.949231	-6.49992
NMI	0.00166649	4.9868	0.0489872	0.960955	0.987215	-6.50015
CUL4A	0.0161703	6.33926	0.474121	0.635686	0.846073	-6.50017
NDUFV1	-0.0156912	6.59433	-0.526545	0.598817	0.824729	-6.50037
MTERF4	-0.00953368	5.07115	-0.224087	0.82281	0.934759	-6.50047
PLAGL2	-0.0113985	5.55383	-0.241363	0.809404	0.929793	-6.50061
CENPC	-0.00113016	5.15971	-0.0269598	0.978506	0.992926	-6.50061
GPN2	0.00281345	4.93002	0.053908	0.957037	0.985838	-6.50063
CHD1	-0.0271729	7.27031	-0.514858	0.606952	0.828542	-6.50076
TMBIM1	0.0196829	5.82474	0.364295	0.71584	0.887467	-6.50078
USP8	-0.01611	5.9327	-0.334889	0.737893	0.898134	-6.50088
EMP3	-0.031613	6.5471	-0.433132	0.665164	0.862525	-6.50098
CDC123	-0.0148889	5.8367	-0.412099	0.680499	0.870949	-6.50123
RIPK1	0.005988	5.11409	0.156539	0.875691	0.95608	-6.50125
KCTD15	-0.0160776	5.0853	-0.171396	0.864003	0.950176	-6.50154
CPSF4	0.00196561	4.80097	0.058535	0.953353	0.984832	-6.50159
ATP9B	0.00367293	5.38681	0.101442	0.919253	0.97211	-6.50168
PANK3	-0.0200427	6.3635	-0.441096	0.659394	0.859474	-6.50178
GSTO1	0.00695516	5.07306	0.148544	0.881993	0.958378	-6.50179
SESN1	-0.00843641	5.13755	-0.0893486	0.928852	0.976259	-6.50183
SERPINB6	0.0158459	4.99525	0.178547	0.858388	0.94794	-6.50225
ZNF664	0.016	5.29217	0.275124	0.783371	0.918093	-6.50235
AC008878.3	0.0168944	5.32863	0.189551	0.849762	0.944823	-6.50257
TNRC6B	-0.0241105	6.41367	-0.431246	0.666534	0.863677	-6.50259
AP2B1	-0.0216045	7.21236	-0.550055	0.582605	0.815316	-6.50262
VPS53	-0.00969543	5.29687	-0.225656	0.82159	0.934242	-6.5027
CPNE2	0.0341122	6.45663	0.479526	0.63184	0.843751	-6.50278
ATRAID	-0.0100722	5.34175	-0.279193	0.780249	0.916903	-6.50301
BDP1	-0.0107639	5.79752	-0.292169	0.770317	0.912548	-6.50307
PEX16	0.00095736	4.87252	0.0259275	0.979329	0.993416	-6.50311
RAB4B	0.00986456	5.08556	0.242229	0.808734	0.929476	-6.50312
STX16	-0.0207044	7.21953	-0.553179	0.580466	0.813999	-6.50322
SLC25A46	0.00442868	5.13567	0.0913538	0.92726	0.975533	-6.50337
RETREG2	-0.0164268	6.47252	-0.489515	0.62476	0.838474	-6.50342
PPP2R2A	-0.00684128	5.30181	-0.181619	0.855978	0.946944	-6.50342
OTUD5	0.0219505	6.50913	0.490305	0.624201	0.838096	-6.50351
ARHGEF6	-0.0325867	6.97815	-0.520748	0.602845	0.827012	-6.50367
RANBP6	0.017512	5.46416	0.319695	0.749375	0.902507	-6.50376
FANCD2	0.00624926	5.1573	0.110249	0.91227	0.969869	-6.5038
RAC2	0.0364875	7.67648	0.566594	0.571324	0.80893	-6.50398
SSR3	0.0155335	5.61764	0.297033	0.766603	0.910971	-6.50399
EPS15L1	-0.0105208	5.55817	-0.303276	0.761846	0.908173	-6.50409
CHD6	-0.0207286	6.23354	-0.436722	0.662561	0.861249	-6.5041
SEC61G	0.00421123	5.37632	0.0922054	0.926583	0.975309	-6.50411
FLOT1	0.0279534	6.38829	0.495218	0.620732	0.835941	-6.5044
SNN	0.0245061	5.60043	0.32307	0.74682	0.901589	-6.50447
ZNF736	-0.0113359	5.31458	-0.222517	0.824031	0.935326	-6.50455
SELENOW	0.0027441	5.08217	0.0405827	0.96765	0.989185	-6.50465
RANBP3	-0.0125797	5.99469	-0.415238	0.678202	0.870048	-6.50483
XPNPEP1	-0.0187647	5.95926	-0.427781	0.669053	0.864951	-6.50487
POLDIP3	-0.0274068	6.85126	-0.52269	0.601494	0.826164	-6.50522
MGAT5	-0.0295536	6.30337	-0.450446	0.652646	0.855547	-6.50538
P3H1	0.00997797	5.35054	0.258441	0.796207	0.923892	-6.50564
UBE2A	0.0263583	6.61468	0.479928	0.631555	0.843653	-6.50565
TLNRD1	0.0140209	5.37752	0.249095	0.803421	0.927611	-6.50566
POLR2A	-0.0348182	8.47213	-0.602292	0.547339	0.796094	-6.50579
POLR2E	0.0178082	6.34328	0.473048	0.636451	0.846462	-6.50602
MTR	0.00269679	5.18066	0.0611335	0.951285	0.983936	-6.50607
MAD1L1	0.0159546	5.26636	0.218649	0.827041	0.936016	-6.50624
DTX3L	-0.0175425	5.86698	-0.361903	0.717626	0.88828	-6.50628
CANX	-0.0288682	8.21868	-0.595162	0.552089	0.79932	-6.50646
DNAJC4	-0.021469	5.61099	-0.319772	0.749317	0.90249	-6.50661
PTPRE	0.0400404	7.71042	0.567252	0.570878	0.80893	-6.50665
WDR81	0.0173237	5.85328	0.377247	0.7062	0.883024	-6.50677
PPT1	0.0199781	5.9203	0.414895	0.678453	0.870088	-6.50678
ADPGK	-0.0157837	6.71175	-0.499248	0.617893	0.834344	-6.50683
MED25	-0.0127343	5.7376	-0.316036	0.752149	0.903984	-6.50693
CBWD2	-0.00765238	5.33955	-0.177225	0.859426	0.948267	-6.50693
PEA15	-0.00315839	5.05422	-0.0610948	0.951316	0.983936	-6.50729
USP21	-0.00286119	4.97276	-0.078137	0.93776	0.979586	-6.50773
NAA15	0.0050307	5.35437	0.113896	0.909381	0.969188	-6.50781
RPS6KA4	0.0175292	5.37076	0.282199	0.777945	0.915539	-6.50806
MKNK1	-0.00562376	5.23963	-0.165859	0.868356	0.952349	-6.50809
SSH1	0.000609098	5.18804	0.012424	0.990094	0.996792	-6.50819
TNPO3	-0.0104837	5.39545	-0.271607	0.786072	0.919572	-6.5082
C1orf43	0.0163697	6.63453	0.496745	0.619656	0.835177	-6.50824
NDUFS2	0.0101877	5.32641	0.285322	0.775553	0.914358	-6.50836
LLPH	-0.00952388	5.64986	-0.267633	0.789127	0.921049	-6.5084
LAPTM4A	0.0197111	6.98751	0.51839	0.604488	0.827635	-6.50848
MUS81	0.00549643	4.9912	0.117006	0.906917	0.968155	-6.50848
CHORDC1	-0.00616419	5.38953	-0.121255	0.903553	0.96716	-6.50855
DCHS1	-0.0150775	5.46199	-0.116449	0.907358	0.968243	-6.50859
SSB	-0.0163191	6.15957	-0.425468	0.670737	0.865702	-6.50859
WBP1L	0.00266534	4.98451	0.0455795	0.963669	0.987899	-6.50872
KIF22	0.0178388	6.08937	0.442861	0.658118	0.858521	-6.50916
RAB35	0.0108379	5.27405	0.278796	0.780553	0.917031	-6.50946
RPS28	-0.0284649	9.15917	-0.62423	0.532851	0.786471	-6.50949
CBL	0.0174175	6.11464	0.377344	0.706129	0.883024	-6.50966
PPP1R7	-0.00466835	5.08442	-0.123604	0.901694	0.966206	-6.50999
CD79A	0.0421757	8.80744	0.617815	0.537068	0.790242	-6.51014
WHAMM	-0.00557518	5.53581	-0.110302	0.912228	0.969869	-6.51015
ARHGAP19	7.74697e-05	4.97298	0.00160382	0.998721	0.999415	-6.51033
ASNA1	0.0113896	5.47883	0.325157	0.745241	0.900445	-6.51048
NUBP2	-0.0057248	5.1469	-0.195217	0.845328	0.943701	-6.51072
GOSR1	-0.00642717	5.30899	-0.173191	0.862594	0.949303	-6.51102
OPA1	-0.0122133	5.73358	-0.288127	0.773406	0.913582	-6.5111
OAS3	0.0239521	5.39343	0.225216	0.821933	0.934332	-6.51114
PARP8	0.0267121	6.08139	0.311752	0.7554	0.905497	-6.51126
MDK	-0.0152218	5.26402	-0.145203	0.884627	0.959374	-6.51142
CMIP	-0.0227126	6.31877	-0.400851	0.688755	0.874673	-6.51147
RBM25	0.0197662	8.1239	0.568707	0.569891	0.808677	-6.51158
CPNE3	-0.0196016	5.8125	-0.362462	0.717208	0.888194	-6.51172
ADCY6	0.0121666	5.11588	0.135468	0.892313	0.962146	-6.51174
PCNT	-0.0270553	6.29746	-0.427093	0.669554	0.865115	-6.51192
LYZ	0.0475979	6.77103	0.378408	0.705339	0.882796	-6.51195
RNF24	0.00221592	5.53024	0.0366055	0.970819	0.990487	-6.51218
RPL36AL	0.0179593	6.7103	0.481883	0.630167	0.842819	-6.51248
ELF2	-0.0136813	6.16406	-0.376777	0.706549	0.883024	-6.51267
LYL1	0.0146749	5.45731	0.264616	0.791448	0.922376	-6.5131
PLA2G6	0.0131608	5.27182	0.231392	0.817135	0.932699	-6.51316
ZBTB10	-0.0179048	5.9751	-0.306611	0.759307	0.906779	-6.51332
SPEN	-0.0228672	7.30919	-0.500086	0.617304	0.833831	-6.51352
FARSA	-0.0049913	5.08934	-0.107706	0.914285	0.970627	-6.51375
ARFGAP1	0.0194353	5.91829	0.407282	0.68403	0.872967	-6.51384
USP14	0.0106303	5.70207	0.277538	0.781518	0.917604	-6.51392
TOR1A	0.00241067	5.10774	0.0780736	0.937811	0.979586	-6.51406
RNF139	0.0174	6.20024	0.37793	0.705694	0.882916	-6.5141
PPP2R3B	0.0127162	5.0637	0.141594	0.887476	0.960254	-6.51415
BIRC2	0.00867009	5.5027	0.159269	0.873541	0.955003	-6.51425
APPL2	0.00383543	5.22529	0.107448	0.91449	0.970627	-6.51433
SLC35C2	0.00817179	5.2537	0.20231	0.839782	0.941735	-6.51437
IGF2R	0.0486882	6.60358	0.446434	0.655538	0.857701	-6.51441
CDC40	0.00914994	5.55746	0.207567	0.835678	0.939346	-6.51479
RIPOR2	0.0333199	7.20314	0.505075	0.613799	0.83258	-6.51516
PHYKPL	-0.0162945	6.53668	-0.456025	0.648633	0.853819	-6.51533
C2orf68	0.00145969	5.04496	0.047773	0.961922	0.987716	-6.51546
EEF1D	-0.0216202	8.69736	-0.605629	0.545123	0.794789	-6.51566
MBD1	0.0136847	6.16328	0.420821	0.674124	0.867731	-6.51566
TMEM189	0.000211542	5.41127	0.00528368	0.995787	0.998849	-6.51568
MLEC	0.0210505	6.30432	0.434743	0.663996	0.861964	-6.51585
N4BP2L1	0.0131629	5.58094	0.267819	0.788984	0.921049	-6.51587
DR1	0.0173109	6.66514	0.463079	0.643573	0.851368	-6.51606
DNAJC14	-0.0127089	5.67284	-0.3462	0.729384	0.89402	-6.51617
SPNS1	0.000648949	5.24242	0.0165628	0.986794	0.996113	-6.5162
CNOT6	-0.0102899	5.49124	-0.245374	0.806299	0.928698	-6.51625
CAPN10	0.00313073	5.08085	0.0875531	0.930278	0.976747	-6.51636
CCDC117	0.016478	5.57372	0.305362	0.760258	0.907173	-6.51644
C11orf58	0.0178019	6.96636	0.500182	0.617236	0.833813	-6.51649
AC239868.2	-0.00409308	5.28147	-0.0619587	0.950628	0.983672	-6.51649
INTS6L	-0.0164863	5.70194	-0.275775	0.782871	0.917927	-6.5166
ABCE1	-0.0127401	5.79307	-0.313916	0.753757	0.904853	-6.51665
DDX6	-0.0186506	7.51871	-0.535883	0.592353	0.820968	-6.5169
DCAF11	0.0149209	6.43686	0.457721	0.647415	0.853291	-6.51713
NR4A1	-0.0243482	6.47435	-0.197137	0.843826	0.943267	-6.51714
FRYL	0.0136912	6.22104	0.382767	0.702107	0.881171	-6.51717
TMEM164	0.0108383	5.20982	0.166874	0.867558	0.951847	-6.51718
RAB6A	0.0117824	5.96335	0.358891	0.719876	0.889421	-6.5174
AHSA2	-0.0213623	6.99289	-0.496269	0.619992	0.835357	-6.51762
AP3B1	0.00150818	5.33383	0.0381621	0.969578	0.989958	-6.51767
SCMH1	-0.0167731	6.13992	-0.410798	0.681452	0.871514	-6.51774
GTPBP4	-0.0132645	5.69708	-0.306686	0.759251	0.906779	-6.51777
MBD4	-0.0066486	5.33467	-0.184637	0.853612	0.946726	-6.51782
CLNS1A	0.00667716	5.2682	0.178953	0.85807	0.947841	-6.51784
INTS10	-0.0154227	5.86864	-0.347548	0.728372	0.893577	-6.5179
PNPLA2	-0.0207313	6.73894	-0.464928	0.64225	0.850207	-6.51797
TTC19	-0.00515511	5.39312	-0.151934	0.879319	0.957073	-6.51818
NMT1	0.0237219	6.45509	0.454344	0.649841	0.854131	-6.51846
OTUD4	-0.0154982	6.45648	-0.410282	0.68183	0.871834	-6.51863
MICALL1	0.01688	5.59896	0.271326	0.786288	0.919623	-6.51871
RABGAP1L	-0.00621027	5.38101	-0.0966914	0.923022	0.973427	-6.51896
ARHGAP1	0.0123201	6.05749	0.362789	0.716964	0.88816	-6.5192
ANXA11	0.0195458	7.10261	0.513072	0.608199	0.82944	-6.5192
FAM69B	-0.0307355	5.65429	-0.31745	0.751077	0.903545	-6.51952
NBAS	0.00479884	5.23844	0.0978218	0.922125	0.973199	-6.51972
ACSF3	-0.0111621	5.42951	-0.255602	0.798396	0.925256	-6.51973
IPO7	-0.0223401	6.77835	-0.46922	0.639182	0.848439	-6.52004
INPP5D	0.0306133	8.21561	0.573542	0.566617	0.806851	-6.52008
DNMT3A	-0.0207577	6.54403	-0.467634	0.640315	0.848967	-6.52012
EIF3M	-0.0170905	7.15779	-0.498244	0.6186	0.834388	-6.52025
DIAPH1	-0.0259952	8.12996	-0.564887	0.572484	0.809225	-6.52044
PAX5	-0.0435767	8.76043	-0.590681	0.555085	0.801094	-6.52055
IRF7	0.0265516	5.88054	0.370477	0.711233	0.885459	-6.52059
ARL5B	-0.0109892	5.76142	-0.183673	0.854368	0.946726	-6.52061
LSM12	0.00780925	5.68541	0.245394	0.806284	0.928698	-6.52061
PPA1	0.00625836	5.50702	0.115398	0.90819	0.968575	-6.52121
SNRPF	-0.00591052	5.49615	-0.161628	0.871685	0.953867	-6.52133
SPTLC3	-0.0612555	8.64463	-0.588169	0.556768	0.802079	-6.52138
PRKCD	-0.0022503	5.30908	-0.0473956	0.962223	0.987716	-6.52148
SH3BGRL	0.028568	7.13178	0.498833	0.618185	0.834344	-6.52157
RETREG3	-0.00907925	5.51232	-0.228723	0.819207	0.933579	-6.52163
CLEC2B	0.00637189	5.74119	0.0602879	0.951958	0.984351	-6.52165
ATP6V1B2	-0.0179149	5.88686	-0.337257	0.736109	0.897165	-6.52169
CCT3	-0.0191686	7.04358	-0.510715	0.609847	0.830274	-6.52179
PLAC8	0.0258792	6.12619	0.370507	0.711211	0.885459	-6.52193
RUVBL1	0.00498823	5.10117	0.127373	0.898712	0.964547	-6.52237
STAG1	0.00685572	5.60521	0.200243	0.841398	0.942472	-6.52289
POLR1D	-0.0179111	6.70466	-0.467963	0.640079	0.848966	-6.52289
STOM	-0.00602439	5.52341	-0.0788083	0.937227	0.979586	-6.52292
SAT1	0.0365547	7.49901	0.512147	0.608845	0.829879	-6.52304
SARNP	-0.00842725	5.61575	-0.242478	0.80854	0.929399	-6.52334
GNAQ	-0.0244349	5.99442	-0.332389	0.739779	0.898623	-6.52367
PIGQ	-0.00490362	5.25559	-0.113139	0.90998	0.96948	-6.52374
DIDO1	0.0176158	6.6839	0.444913	0.656636	0.857971	-6.52386
EMG1	0.00088508	5.18266	0.0217242	0.982679	0.99533	-6.52404
SPAG7	0.00139891	5.13859	0.0412939	0.967083	0.989185	-6.52408
NKIRAS2	-0.00904752	5.61142	-0.286073	0.774978	0.914018	-6.52409
CUL5	-0.00835391	5.6088	-0.17747	0.859234	0.948213	-6.5243
PSMD11	0.0117216	6.08264	0.346951	0.728821	0.893806	-6.5245
MYO5A	0.00579584	5.47797	0.120271	0.904332	0.967285	-6.52455
MLX	-0.00743517	5.42526	-0.225745	0.821521	0.934242	-6.52455
GAB2	-0.029499	7.55064	-0.524545	0.600205	0.825197	-6.52474
RPL22	-0.0279854	9.50155	-0.610016	0.542216	0.793009	-6.52474
LIG1	-0.0161168	6.13677	-0.406374	0.684696	0.873108	-6.52476
MTMR14	-0.0160179	6.29002	-0.412231	0.680403	0.87094	-6.52495
PSMG2	0.00666699	5.63787	0.19106	0.848581	0.9445	-6.52506
AFG3L2	-0.0106021	5.53282	-0.276443	0.782358	0.917747	-6.52532
TECR	0.015395	6.12276	0.379879	0.704247	0.882132	-6.52533
ARNT	-7.50136e-05	5.36316	-0.00205653	0.99836	0.999415	-6.52539
BTBD7	-0.00253954	5.37754	-0.063915	0.949072	0.982845	-6.52572
PDHB	0.00348566	5.22156	0.100146	0.920281	0.972644	-6.52572
RPLP1	0.0268877	10.3233	0.632581	0.527388	0.783462	-6.52588
MPDU1	0.000626891	5.05523	0.0143766	0.988537	0.996227	-6.52597
NSMAF	-0.00623382	5.34342	-0.129589	0.89696	0.963735	-6.52636
RPS27A	0.0229412	9.77203	0.615384	0.538669	0.791574	-6.5265
THOC1	0.00485609	5.48035	0.136258	0.891689	0.961757	-6.52683
WDR83OS	-0.0104224	6.0295	-0.3289	0.742413	0.899457	-6.52687
RAB24	0.00130682	5.15003	0.0240551	0.980821	0.994146	-6.52697
SDHB	0.00196067	5.29362	0.0683783	0.94552	0.982134	-6.52722
C4orf32	0.00741228	5.67669	0.112398	0.910567	0.969537	-6.52722
FERMT3	-0.0358922	7.18291	-0.505819	0.613277	0.832203	-6.52728
2001-09-01	0.00307777	5.26947	0.052269	0.958342	0.98591	-6.52733
GTF2F1	-0.0138541	6.24917	-0.415504	0.678007	0.870048	-6.52733
CCNK	0.0160938	6.49407	0.395995	0.692331	0.876548	-6.52743
MPHOSPH8	-0.00209592	5.43496	-0.0580926	0.953705	0.984936	-6.52758
TPGS2	-0.0131426	6.17772	-0.374249	0.708428	0.883849	-6.52768
ZNF362	-0.00729068	5.38377	-0.169348	0.865613	0.950634	-6.52785
PSMD9	-0.00661738	5.511	-0.202731	0.839454	0.94152	-6.52786
STAT1	-0.0309411	6.12816	-0.370591	0.711148	0.885459	-6.52787
BNIP2	-0.0179527	6.91644	-0.454207	0.649939	0.854131	-6.5279
XPO6	-0.0196771	6.81861	-0.461646	0.644599	0.852072	-6.52805
EAF1	0.00867487	5.54123	0.171767	0.863712	0.949921	-6.52812
PARP9	0.0216681	5.86949	0.310623	0.756257	0.905739	-6.52823
CAMKK2	0.0128027	5.54974	0.245138	0.806482	0.928698	-6.52827
MFHAS1	-0.00421924	5.27621	-0.0520264	0.958535	0.98591	-6.52836
KLF13	-0.0325117	8.31395	-0.550532	0.582278	0.815181	-6.52854
ATP8A1	0.0165051	5.82651	0.245926	0.805872	0.928698	-6.52879
ATP5E	0.019615	7.25179	0.486575	0.62684	0.8399	-6.52887
TMEM230	-0.0127278	5.92008	-0.33888	0.734887	0.89674	-6.52907
OGDH	-0.0135561	5.83967	-0.320734	0.748589	0.902272	-6.5291
PECAM1	-0.0365647	6.25255	-0.347595	0.728337	0.893577	-6.52983
HACD3	-0.00951	5.65031	-0.239546	0.810812	0.93071	-6.52999
PEF1	0.000359983	5.20071	0.00980947	0.992178	0.997569	-6.53001
SLC2A5	-0.0263927	5.46557	-0.237977	0.812027	0.931163	-6.53002
CBX6	0.0020681	5.17325	0.0293292	0.976617	0.992471	-6.53052
PPM1A	-0.0155729	6.48063	-0.375439	0.707543	0.883177	-6.53053
KLF3	-0.0219421	6.11369	-0.248342	0.804004	0.927912	-6.53064
MED10	0.00454953	5.32363	0.117143	0.906809	0.968155	-6.53079
IVNS1ABP	-0.0270867	6.64589	-0.435421	0.663504	0.861653	-6.53083
ATP5C1	0.0164006	6.99564	0.476581	0.633934	0.844769	-6.53104
RRM2	-0.00883353	5.41075	-0.130227	0.896456	0.96373	-6.53119
DLGAP4	-0.000337084	5.38711	-0.00524092	0.995821	0.998849	-6.53121
DOCK2	-0.021798	7.46191	-0.513653	0.607793	0.829162	-6.53123
CLEC16A	0.0068805	5.55966	0.190867	0.848732	0.9445	-6.53213
POLR3E	0.0043593	5.44279	0.109583	0.912798	0.969869	-6.53271
STX5	0.000830326	5.37285	0.0245434	0.980432	0.99414	-6.53274
HOOK3	0.00726843	5.78631	0.145132	0.884684	0.959374	-6.53285
KIAA1109	-0.0138145	6.2174	-0.300435	0.764009	0.909673	-6.53318
NUMB	-0.0176521	6.3603	-0.375964	0.707154	0.883177	-6.53325
STX4	0.00431525	5.25781	0.120864	0.903862	0.967162	-6.53329
BOD1L1	0.0142607	6.36263	0.295187	0.768012	0.911594	-6.53428
RBM23	-0.0166383	6.50621	-0.425693	0.670572	0.865606	-6.53434
SLC37A1	0.0056877	5.31606	0.0823621	0.934402	0.978918	-6.53439
MAFG	-0.00108405	5.51333	-0.0205267	0.983634	0.995757	-6.53443
CAPN1	-0.0160849	7.2124	-0.490268	0.624227	0.838096	-6.53478
HNRNPD	-0.021216	8.64587	-0.566371	0.571476	0.80893	-6.53493
COX6C	0.0130947	6.24382	0.356658	0.721546	0.890183	-6.53494
AMFR	0.0167206	6.09781	0.354865	0.722888	0.890696	-6.535
EIF2S2	-0.0109548	6.07552	-0.328185	0.742953	0.89954	-6.53507
CALCOCO1	-0.0175154	6.43442	-0.41555	0.677974	0.870048	-6.53513
EMC1	0.00380142	5.49474	0.09641	0.923246	0.973427	-6.53515
RGS12	0.0127619	5.38152	0.142342	0.886885	0.96015	-6.53531
DDB2	0.00344607	5.26178	0.0753333	0.939989	0.98019	-6.53558
SF3B6	-0.00588262	5.66267	-0.190012	0.849402	0.944647	-6.53561
ITGAL	0.0250386	6.25362	0.300371	0.764058	0.909673	-6.5359
ATL3	-0.0031633	5.48986	-0.0655927	0.947737	0.982338	-6.5363
TOMM40	0.0042357	5.33041	0.112741	0.910295	0.969537	-6.53646
MYL12B	0.0187141	7.1864	0.468112	0.639973	0.848966	-6.53675
SFXN1	-0.00390606	5.58667	-0.0420661	0.966468	0.989103	-6.53702
UBE3A	-0.0125941	6.25163	-0.325272	0.745154	0.900428	-6.53704
ZFX	0.010185	5.74221	0.191574	0.848178	0.9445	-6.53736
ZBTB1	-0.0129041	6.11736	-0.322033	0.747604	0.902103	-6.53794
PFAS	0.00119461	5.36057	0.0288261	0.977018	0.992471	-6.53876
PEBP1	-0.0200783	7.37832	-0.500031	0.617342	0.833831	-6.53877
ZNF410	0.00433254	5.56025	0.135069	0.892629	0.962146	-6.53878
ERP44	-0.00660773	5.70073	-0.186711	0.851987	0.945944	-6.53889
TCF25	-0.0163532	6.85928	-0.44885	0.653796	0.856058	-6.53905
SYNGR2	0.000462605	5.54099	0.00894298	0.992869	0.997846	-6.53907
GOLGA7	-0.000168631	5.39555	-0.0041039	0.996728	0.999034	-6.53912
ZNF428	-0.00766811	5.22135	-0.186686	0.852007	0.945944	-6.5393
NDUFS7	0.0103438	5.75419	0.276751	0.782122	0.91773	-6.53949
DIP2B	0.0116104	6.05017	0.294893	0.768237	0.911594	-6.53949
DEDD	-0.00312796	5.42723	-0.102078	0.918748	0.972029	-6.5396
KIAA0319L	-0.00423875	5.47598	-0.118975	0.905358	0.967562	-6.5397
ASH1L	-0.0101189	6.24823	-0.254979	0.798877	0.925552	-6.53993
DDX23	0.0138561	6.37467	0.396921	0.691648	0.876388	-6.5402
SIDT2	0.00827438	5.70736	0.160631	0.872469	0.954266	-6.54052
TM9SF4	0.00745382	5.72255	0.240358	0.810182	0.930375	-6.54052
EPM2AIP1	-0.00877311	5.84849	-0.225987	0.821333	0.934242	-6.54058
PIK3CD	-0.0257958	8.07385	-0.52519	0.599757	0.824969	-6.54065
CARS2	0.00848513	5.67714	0.256596	0.797629	0.92495	-6.54075
KDM6A	-0.016846	6.05135	-0.225743	0.821522	0.934242	-6.54079
ARHGEF2	-0.0197013	7.62591	-0.500623	0.616926	0.833725	-6.54094
EIF3C	-0.0283003	8.24714	-0.532756	0.594514	0.82223	-6.54094
PLEK	0.0251978	6.06359	0.276521	0.782298	0.91773	-6.54132
VHL	0.0111616	5.86193	0.281934	0.778148	0.915539	-6.54156
FKBP1A	0.0201921	7.45713	0.492638	0.622553	0.837301	-6.54157
AIMP1	0.00326148	5.50504	0.0978164	0.92213	0.973199	-6.54173
MDH2	-0.0143885	6.66809	-0.417239	0.67674	0.869591	-6.54197
PLEC	0.0416058	7.73466	0.484853	0.62806	0.840991	-6.54206
SIRT2	0.00954371	5.93099	0.292312	0.770207	0.912548	-6.54216
EMC10	0.0196822	6.3895	0.402295	0.687693	0.874351	-6.54227
GNB2	-0.0158442	6.99046	-0.447857	0.654511	0.856776	-6.54255
CEP68	0.0117981	5.82549	0.250325	0.802471	0.927302	-6.54259
CASP8	0.00462713	5.66837	0.0902586	0.928129	0.976046	-6.54281
PLIN3	-0.0212974	6.75687	-0.421509	0.673622	0.867429	-6.543
UFC1	0.014526	6.44819	0.393222	0.694376	0.877345	-6.54316
CEP57	0.00672983	5.80798	0.203477	0.838871	0.940917	-6.54331
PRMT5	0.00929433	5.58116	0.208869	0.834663	0.938978	-6.54344
CDC16	-0.00157755	5.44986	-0.0357155	0.971528	0.990487	-6.54353
MTF2	-0.0125849	6.17963	-0.321872	0.747727	0.902103	-6.54356
DNM2	0.0199302	8.30018	0.534219	0.593502	0.82163	-6.54368
LZTS2	-0.000707771	5.29437	-0.0129381	0.989684	0.996604	-6.54371
COMT	-0.0187098	6.03121	-0.33593	0.737109	0.897886	-6.54423
CDCA7	-0.0244469	6.07205	-0.299553	0.764682	0.909673	-6.54432
PRDX5	0.00524356	5.35967	0.114046	0.909262	0.969148	-6.54474
HDAC7	0.0198414	7.38485	0.484147	0.62856	0.841551	-6.5449
KPNA2	-0.0177455	6.51793	-0.371375	0.710565	0.885385	-6.54491
PNPLA6	-0.0119211	5.88988	-0.269339	0.787815	0.920134	-6.54509
ADD3	-0.0228172	6.80171	-0.405147	0.685597	0.873501	-6.54512
NDUFA11	0.00718836	5.72641	0.239232	0.811055	0.930845	-6.54529
N4BP2	-0.00517673	5.83305	-0.115875	0.907813	0.968425	-6.5462
RANGAP1	-0.0141152	6.26405	-0.359088	0.719729	0.889421	-6.54645
RAB1A	-0.0129884	6.34811	-0.336638	0.736576	0.897451	-6.54653
PRRC2B	-0.0202124	8.20635	-0.515446	0.606541	0.828419	-6.54675
PRKX	-0.0248338	6.56083	-0.375443	0.707541	0.883177	-6.54686
NARFL	0.0139231	5.56902	0.199767	0.84177	0.94267	-6.54718
HELLPAR	0.0077053	6.81191	0.286923	0.774328	0.913883	-6.54749
DGKD	-0.0320978	7.89134	-0.487692	0.626049	0.839452	-6.54756
FAM208B	-0.00804823	5.96514	-0.16847	0.866303	0.950863	-6.54756
GYS1	0.00587238	5.47319	0.11834	0.905861	0.967788	-6.54796
MALAT1	0.0405799	10.0733	0.566595	0.571324	0.80893	-6.54801
NFX1	0.00761608	5.77117	0.177953	0.858855	0.948212	-6.54816
HEMK1	0.00175827	5.35399	0.0482174	0.961568	0.987498	-6.54822
ZC3H4	0.00817736	5.64432	0.181691	0.855922	0.946944	-6.54826
BTN3A2	-0.0217461	6.18199	-0.32122	0.74822	0.902202	-6.54835
TMEM94	0.0214097	6.42125	0.362265	0.717355	0.888245	-6.5484
TMX3	-0.00791777	5.82103	-0.201127	0.840707	0.9422	-6.54887
MED28	-0.0162971	6.66726	-0.395727	0.692528	0.876548	-6.54962
NUP85	-0.00365178	5.51307	-0.103386	0.917711	0.971787	-6.54971
NOSIP	0.0105564	5.61631	0.21344	0.831099	0.937599	-6.54983
CDK2	-0.0111854	5.73965	-0.234353	0.814837	0.931743	-6.54989
SOGA1	0.00352603	5.71324	0.0717709	0.942822	0.9811	-6.5499
ACAA1	-0.00730038	5.57369	-0.204699	0.837917	0.940317	-6.55009
GGNBP2	0.0119042	6.80508	0.384436	0.700871	0.880472	-6.55013
BTN3A1	-0.0191644	6.07074	-0.317747	0.750851	0.903398	-6.55024
HAUS4	0.00522637	5.41102	0.11947	0.904966	0.967559	-6.55024
CCDC93	-0.0120571	5.84647	-0.234512	0.814714	0.931743	-6.55034
NDUFA13	-0.0126107	6.23974	-0.352462	0.724687	0.891486	-6.55038
SNF8	-0.00203703	5.47156	-0.0665382	0.946984	0.982266	-6.55083
APOBEC3C	0.00891595	5.75231	0.184425	0.853778	0.946726	-6.55083
EMC4	-0.00154876	5.44741	-0.050968	0.959378	0.986113	-6.55097
MBD6	0.0162812	6.43548	0.33319	0.739175	0.898375	-6.551
ADPRHL1	-0.0298431	5.53879	-0.195293	0.845268	0.943701	-6.55113
SEC61B	-0.00276081	5.66364	-0.0747387	0.940462	0.98019	-6.55119
MRPL9	0.00330068	5.46803	0.0850071	0.9323	0.977598	-6.55128
AP2A2	-0.00598666	5.67281	-0.140044	0.888699	0.960788	-6.55138
BTN2A1	0.00971453	5.74659	0.222447	0.824085	0.935326	-6.55158
MAPKBP1	0.0180446	6.24827	0.255737	0.798292	0.925188	-6.55191
ITGA6	0.0180787	5.85088	0.158099	0.874462	0.955369	-6.55207
NONO	0.0202868	9.29379	0.557265	0.577674	0.812278	-6.55222
KIAA0232	-0.00318373	5.65809	-0.0701094	0.944143	0.981514	-6.55234
RPL27A	0.0224893	10.1229	0.583605	0.559832	0.803673	-6.55245
DNAJC7	0.00689024	5.7521	0.190812	0.848775	0.9445	-6.55248
ZNF335	0.00728489	5.95379	0.182545	0.855252	0.946726	-6.55254
RALBP1	0.012944	6.2758	0.316471	0.751819	0.903984	-6.55291
AARS	0.00853867	5.70238	0.194216	0.84611	0.943955	-6.55291
MAPK3	0.000611456	5.41258	0.015905	0.987319	0.996196	-6.55324
C5orf56	-0.0162591	6.01001	-0.242457	0.808557	0.929399	-6.55337
CHTF8	0.0118844	5.82746	0.249846	0.802841	0.927516	-6.55347
LPIN2	0.00716558	5.7684	0.134191	0.893323	0.96244	-6.55349
PFKL	0.0388139	8.21905	0.517238	0.605291	0.827928	-6.55354
PSMA1	-0.010696	6.82792	-0.40821	0.683349	0.872695	-6.55373
PAPD7	-0.00032334	5.64441	-0.0077105	0.993852	0.997951	-6.5539
NCL	-0.0223891	9.00055	-0.546959	0.584728	0.81632	-6.55411
NCOA2	0.0003013	5.7493	0.00794086	0.993668	0.997951	-6.55418
PPP6R1	0.0168724	7.8312	0.491664	0.623241	0.837611	-6.55467
BLMH	-0.00891794	5.83202	-0.251664	0.801437	0.926784	-6.55514
ABCF1	-0.0132181	6.4997	-0.350818	0.725919	0.892228	-6.55544
HYOU1	-0.0171936	6.23497	-0.319911	0.749211	0.90249	-6.55573
PTDSS1	0.0153334	6.67792	0.390513	0.696376	0.878043	-6.55577
ZYX	0.0284658	7.02214	0.389399	0.697199	0.87836	-6.55585
ZCCHC3	-0.000791148	5.4419	-0.0197659	0.984241	0.995941	-6.55589
PARP4	0.00757249	5.93832	0.175144	0.861059	0.94884	-6.55606
SEPHS1	0.00740876	5.65617	0.210625	0.833293	0.938677	-6.55607
ATG9A	0.0114958	5.88647	0.233663	0.815372	0.932215	-6.55619
MCRS1	0.00303194	5.50902	0.0851388	0.932196	0.977598	-6.55637
HSPH1	-0.0021229	5.80489	-0.0251585	0.979942	0.993907	-6.55637
UBR4	0.0193061	8.05401	0.475239	0.63489	0.845321	-6.55639
TSC22D3	0.0564921	10.1376	0.571905	0.567724	0.807184	-6.55643
ABHD17A	-0.0137256	6.29449	-0.307443	0.758674	0.9065	-6.55666
ZFYVE27	-0.00838547	5.70805	-0.208027	0.835319	0.939207	-6.55676
ZC3H13	0.00497889	5.8852	0.118199	0.905973	0.967825	-6.5569
CD74	-0.0371621	11.8055	-0.619113	0.536213	0.789519	-6.55704
COPB2	-0.00366536	5.78406	-0.104991	0.916439	0.971337	-6.55745
MTRNR2L12	-0.0579401	11.2219	-0.595802	0.551662	0.799068	-6.55764
LINC00426	0.00248119	5.52567	0.0359262	0.97136	0.990487	-6.5578
PDS5B	0.00067927	5.88698	0.0172156	0.986274	0.996086	-6.55781
PHRF1	0.00247144	5.59314	0.067361	0.94633	0.982256	-6.55783
TOR3A	-0.00293366	5.51028	-0.0712947	0.943201	0.9811	-6.55798
SELL	-0.0240169	6.17451	-0.223322	0.823405	0.934953	-6.55802
HBA2	-0.0629229	8.89509	-0.424674	0.671314	0.866131	-6.55823
FANCI	-0.000939431	5.62159	-0.0212939	0.983022	0.995421	-6.55829
SCAMP2	0.0111134	6.06842	0.272133	0.785668	0.919415	-6.55834
VCL	0.0191201	6.11994	0.260402	0.794695	0.923644	-6.55839
MDH1	0.00765136	5.87094	0.226222	0.82115	0.934242	-6.5584
SUZ12	0.010442	6.44334	0.313643	0.753964	0.904955	-6.55892
WIPF1	0.0217621	8.12755	0.492166	0.622886	0.837573	-6.55931
ZC3H15	0.00884825	6.2389	0.258488	0.79617	0.923892	-6.55941
TOB2	-0.0179259	6.1199	-0.235249	0.814142	0.931438	-6.55962
NDUFA5	-0.00643921	5.90327	-0.156554	0.875679	0.95608	-6.56009
NFE2L1	0.0115998	5.97391	0.267621	0.789136	0.921049	-6.56123
SEC22B	0.00629724	5.95784	0.194849	0.845615	0.943701	-6.56135
FAM160B2	0.00076869	5.67266	0.0194826	0.984466	0.995955	-6.56183
TFRC	-0.0223266	6.994	-0.375527	0.707478	0.883177	-6.56192
VIRMA	-0.00228994	5.93337	-0.0641247	0.948905	0.982845	-6.5623
NAT10	0.00687034	5.84575	0.193274	0.846848	0.944094	-6.56238
CORO1B	-0.00206837	5.53394	-0.0335032	0.973291	0.991187	-6.5626
FGD3	-0.0170847	6.71292	-0.380237	0.703982	0.881907	-6.5626
ST6GAL1	0.0034974	5.84427	0.0517938	0.95872	0.98591	-6.56297
CEP350	0.00373578	6.05677	0.0744442	0.940696	0.98019	-6.56316
CDK16	-0.0166197	6.51499	-0.323263	0.746674	0.901589	-6.56408
DPYSL2	0.0156109	5.95622	0.22143	0.824877	0.935356	-6.56414
RB1CC1	0.00183869	6.10268	0.0413413	0.967046	0.989185	-6.56424
FAM168A	-0.0102604	6.07124	-0.236237	0.813376	0.931438	-6.56424
ZNF609	-0.00973269	6.19935	-0.231741	0.816864	0.932596	-6.56435
ACTR1B	0.00786234	5.69374	0.210102	0.833701	0.938739	-6.56462
UHMK1	0.0136787	6.79175	0.356075	0.721982	0.890183	-6.56503
MYD88	-0.0160706	6.56322	-0.347746	0.728223	0.893556	-6.56511
RPAIN	0.00401145	5.66117	0.107759	0.914244	0.970627	-6.56527
RAB21	0.00415474	5.96098	0.107436	0.9145	0.970627	-6.56528
SNRPA1	-0.0066954	6.12078	-0.183531	0.854479	0.946726	-6.5655
MEN1	0.00355021	5.69635	0.0959953	0.923575	0.97366	-6.56574
ZNF687	-0.00819246	5.94851	-0.184481	0.853735	0.946726	-6.56585
HTT	-0.0137739	6.48806	-0.295128	0.768057	0.911594	-6.56611
EXOC3	0.00113889	5.72287	0.0305522	0.975643	0.992236	-6.56639
MYC	0.00747874	6.01358	0.0839301	0.933156	0.978164	-6.56642
SECISBP2L	-0.00203834	6.04507	-0.0418072	0.966674	0.989185	-6.56657
CPSF6	-0.0159191	7.26277	-0.412369	0.680302	0.87094	-6.5668
PIM2	-0.00646557	5.91913	-0.0850073	0.9323	0.977598	-6.56697
NCKAP1L	0.0164509	7.7878	0.45252	0.651153	0.854677	-6.56705
TMEM131L	-0.0249233	7.15703	-0.378344	0.705386	0.882801	-6.56715
MDC1	0.0120768	6.23555	0.252617	0.800701	0.926562	-6.56716
PFKP	-0.00039969	5.88454	-0.00345416	0.997246	0.999034	-6.56745
DROSHA	-0.00918744	6.06987	-0.209258	0.834359	0.938895	-6.56766
MIA3	-0.00455571	6.10962	-0.112626	0.910386	0.969537	-6.56796
U2AF2	-0.0155186	7.7175	-0.465403	0.641909	0.850165	-6.56806
ATG16L2	0.0139402	6.52646	0.316336	0.751921	0.903984	-6.56819
ZNF106	-0.00906795	6.15565	-0.223826	0.823013	0.934759	-6.56887
PTAR1	-0.00930222	6.27516	-0.213016	0.831429	0.937767	-6.56909
TOX4	0.00673365	5.97276	0.197415	0.843608	0.943206	-6.5691
HNRNPA3	-0.0187236	8.89644	-0.508673	0.611276	0.830991	-6.56934
DAZAP2	-0.0156602	8.44491	-0.482432	0.629777	0.842517	-6.56936
TNPO2	-0.0100912	6.21136	-0.277256	0.781734	0.91773	-6.56961
MTRNR2L8	-0.0400174	8.62144	-0.481616	0.630356	0.842961	-6.56968
ANKRD52	0.00933448	6.21195	0.247365	0.804759	0.928212	-6.5699
OTUD1	0.0105145	5.91753	0.132079	0.894992	0.962994	-6.57001
IARS	-0.0157083	6.61183	-0.313948	0.753732	0.904853	-6.5703
NDUFB4	0.0045488	5.92418	0.137661	0.890581	0.961236	-6.57045
NCOR1	0.0147284	7.13243	0.344097	0.730964	0.895107	-6.57046
GYPC	0.02038	6.51062	0.271084	0.786473	0.919623	-6.57048
DPF2	0.00638222	6.11984	0.199002	0.842367	0.942866	-6.57095
DNAJB11	-0.00868216	6.13772	-0.227243	0.820357	0.933982	-6.57114
TMX2	8.75829e-05	5.67792	0.00276202	0.997798	0.999147	-6.57139
DPP7	-0.0147416	6.59695	-0.349651	0.726794	0.892738	-6.57164
PSMA2	-0.00892937	6.36973	-0.258712	0.795998	0.923892	-6.57166
STK11	0.00690995	5.8572	0.172251	0.863332	0.949656	-6.5718
SLC2A1	-0.0170337	6.39132	-0.23002	0.8182	0.933189	-6.57226
SEC61A1	-0.0131523	7.1302	-0.399275	0.689915	0.875248	-6.57251
EMD	-0.00177827	5.62021	-0.0321875	0.974339	0.991749	-6.57277
RPLP0	-0.0221437	11.0576	-0.574031	0.566287	0.806851	-6.573
HNRNPUL2	0.0140552	6.8926	0.389653	0.697011	0.878232	-6.57318
SYNRG	0.00123624	5.93046	0.0310932	0.975212	0.992044	-6.57336
URM1	-0.00214524	5.80243	-0.0618535	0.950712	0.983709	-6.57383
SPN	-0.0169221	6.95433	-0.320457	0.748798	0.902272	-6.57383
HECTD4	0.014096	7.0484	0.325257	0.745166	0.900428	-6.5739
PHACTR1	-0.0137185	6.16055	-0.186308	0.852302	0.946072	-6.57397
SEC31A	-0.0104475	6.82247	-0.328514	0.742704	0.899457	-6.57421
MAN2B1	-0.0143347	7.01526	-0.368484	0.712717	0.886281	-6.57422
GSK3A	0.00290789	5.93083	0.0903292	0.928073	0.976038	-6.57424
ELOA	0.00752705	6.08282	0.156348	0.875842	0.956114	-6.57435
IDH3G	0.00622489	5.76213	0.129233	0.897241	0.963795	-6.5744
CDKN1A	0.0309239	7.15201	0.341505	0.732912	0.895874	-6.57447
HEXB	-0.00142514	5.86957	-0.0297548	0.976278	0.992438	-6.57449
STK24	-0.0175258	7.36614	-0.406664	0.684483	0.8731	-6.57466
PPM1B	0.00199285	5.9956	0.0536116	0.957273	0.985838	-6.57467
RBM42	-0.00139275	5.64576	-0.0404492	0.967756	0.989185	-6.57477
PDIA6	0.0181014	7.56872	0.430097	0.667369	0.864203	-6.57485
FASN	-0.0277562	6.8404	-0.310879	0.756063	0.905739	-6.57485
CDK4	0.00435387	5.77805	0.124311	0.901135	0.965823	-6.5751
FNTA	-0.00589619	6.2003	-0.173481	0.862366	0.949231	-6.57513
GLG1	-0.0205726	7.13976	-0.367438	0.713497	0.886603	-6.57524
MAPK1	0.0180009	6.9209	0.346194	0.729389	0.89402	-6.57527
CTBP1	0.0139603	6.91893	0.371022	0.710828	0.885385	-6.57539
MBP	-0.00924579	5.99574	-0.140086	0.888666	0.960788	-6.5755
WDFY2	0.00999025	6.24188	0.204753	0.837875	0.940317	-6.57558
TOP1	0.0132909	6.7865	0.312643	0.754723	0.905371	-6.57567
CACYBP	0.0029223	5.7396	0.0622122	0.950427	0.983672	-6.57572
CHD1L	-0.00847996	6.02116	-0.201876	0.840121	0.941994	-6.57599
PHIP	-0.0161339	7.05289	-0.303101	0.761979	0.90822	-6.57613
CAPZA2	0.00093347	6.06715	0.0201077	0.983968	0.995807	-6.57622
GSE1	0.00356957	6.32798	0.0550585	0.956121	0.985508	-6.57646
PRELID3B	-0.00160577	5.91971	-0.039173	0.968773	0.989383	-6.57653
COX7A2L	-0.00910232	6.38425	-0.286632	0.77455	0.913883	-6.57658
METTL9	-0.0117341	6.64289	-0.313406	0.754144	0.905024	-6.57672
OLA1	-0.00416753	5.99036	-0.113407	0.909768	0.969348	-6.57679
YIPF3	0.00564278	5.94871	0.17925	0.857837	0.947786	-6.57718
UNC45A	0.00534636	5.89579	0.15168	0.87952	0.957073	-6.57742
VPS4B	0.00433432	5.96253	0.107757	0.914245	0.970627	-6.57755
UBR5	0.0149896	7.45172	0.367698	0.713303	0.886603	-6.57812
IL17RA	0.019516	6.3434	0.200658	0.841073	0.942457	-6.57848
SGTA	-0.00726567	6.15951	-0.199691	0.841829	0.942685	-6.5786
PIK3IP1	-0.00885241	5.96799	-0.115182	0.908362	0.968708	-6.57866
SPTLC2	0.0313111	6.73834	0.312577	0.754774	0.905371	-6.57873
SUMF2	0.00886611	6.20549	0.239583	0.810783	0.93071	-6.5788
SLC44A2	-0.0214229	7.86988	-0.440946	0.659502	0.859513	-6.57895
NUB1	0.0103192	6.25447	0.244695	0.806825	0.928698	-6.57907
TTC17	0.00803686	6.49465	0.263347	0.792426	0.922939	-6.57927
HIF1AN	0.00535168	5.8793	0.129893	0.89672	0.96373	-6.57936
MBD3	-0.00672016	6.03877	-0.185459	0.852968	0.9464	-6.5795
ZDHHC20	0.00554369	6.20664	0.135968	0.891919	0.961856	-6.57957
CLK2	-0.000154748	5.77488	-0.0039714	0.996833	0.999034	-6.57962
TMSB10	0.023625	9.51118	0.517962	0.604786	0.827859	-6.57982
IL7R	-0.0086907	6.23323	-0.0885241	0.929507	0.976484	-6.5805
BNIP3L	-0.0112199	6.39524	-0.188623	0.850489	0.945445	-6.58066
SMARCA5	-0.0138126	7.09736	-0.35642	0.721724	0.890183	-6.58085
COMMD6	0.00426439	6.17299	0.107281	0.914622	0.970627	-6.58091
ARHGAP45	-0.0195813	8.36846	-0.467721	0.640252	0.848967	-6.58092
TRIM25	-0.0154435	6.40541	-0.271706	0.785995	0.919535	-6.58093
PRR13	-0.0124024	7.04484	-0.356739	0.721485	0.890183	-6.58099
CXXC1	-0.00861405	6.1222	-0.216161	0.828978	0.936494	-6.581
ABHD2	0.00154767	6.06185	0.0283329	0.977411	0.992471	-6.5811
CYBA	-0.0176198	7.97419	-0.445555	0.656172	0.857971	-6.5811
EPB41	0.0149106	7.07116	0.344082	0.730975	0.895107	-6.58137
XPO1	-0.0186627	7.76449	-0.415212	0.678221	0.870048	-6.58143
HBA1	0.0545202	9.05046	0.400164	0.689261	0.874895	-6.58263
ESD	-0.00802189	6.28135	-0.217367	0.828039	0.936162	-6.5827
TET3	-0.0036078	6.21775	-0.0965073	0.923169	0.973427	-6.58281
AHCYL1	0.000321699	5.9771	0.00755348	0.993977	0.997951	-6.58338
ZC3H7B	-0.0124608	6.69392	-0.322247	0.747443	0.901986	-6.5835
ERCC3	0.00417928	5.86016	0.120419	0.904215	0.967261	-6.58398
CNOT3	0.00276357	6.1691	0.0896496	0.928613	0.976259	-6.58429
NAPA	-0.00726253	6.25495	-0.208389	0.835037	0.939193	-6.58436
HADHA	0.013348	7.19736	0.368958	0.712364	0.886004	-6.58439
WBP2	-0.00945854	6.52178	-0.263704	0.792151	0.922777	-6.58464
YLPM1	-0.00998623	7.0178	-0.330891	0.740909	0.899002	-6.58505
SH2B1	0.00753465	6.1592	0.197467	0.843568	0.943206	-6.58513
LONP1	-0.00437648	5.98449	-0.124564	0.900934	0.965671	-6.58517
PSMF1	-0.00888662	6.4955	-0.236591	0.813102	0.931294	-6.58523
PPP1R12A	0.00711029	6.51006	0.164666	0.869294	0.952985	-6.58566
BAG1	0.000802119	6.0191	0.0165962	0.986767	0.996113	-6.58571
RNF31	0.00491518	6.05414	0.122035	0.902936	0.966854	-6.58598
API5	-0.00528449	6.19865	-0.164087	0.86975	0.953291	-6.58602
TMEM248	-0.0049157	6.18007	-0.142405	0.886835	0.96015	-6.58618
EIF2AK4	0.00525925	6.16356	0.112188	0.910734	0.969537	-6.58643
AFF3	0.01078	6.24357	0.140944	0.887989	0.960555	-6.58654
TMEM59	-0.00907669	6.73555	-0.282227	0.777923	0.915539	-6.58683
CNOT9	0.00399951	6.04697	0.11428	0.909076	0.969144	-6.58691
JARID2	-0.000416379	6.27787	-0.00785146	0.99374	0.997951	-6.58692
KPNA6	0.000273754	6.2217	0.00876099	0.993014	0.997943	-6.58713
AIP	-0.00219522	5.81716	-0.0664777	0.947032	0.982266	-6.58727
SLC38A2	-0.0226134	8.20487	-0.430437	0.667122	0.864048	-6.58732
SLC3A2	0.0178195	6.65995	0.30321	0.761896	0.908173	-6.58735
RPL17	0.020382	10.156	0.520089	0.603304	0.827122	-6.58747
FAM120A	-0.00984657	6.91944	-0.293654	0.769183	0.912181	-6.58763
EGLN2	0.00189086	5.88377	0.0519746	0.958576	0.98591	-6.58779
RASSF5	-0.0165228	7.03819	-0.339288	0.734581	0.896569	-6.58779
BAZ1A	0.012813	6.85764	0.265017	0.79114	0.922376	-6.58786
PCIF1	-0.00435738	6.15339	-0.120835	0.903886	0.967162	-6.58786
CHMP1A	-0.00550028	6.02269	-0.14007	0.888679	0.960788	-6.58814
CTCF	0.0079574	6.48392	0.228086	0.819702	0.933669	-6.58832
SERF2	0.0136099	7.99531	0.421619	0.673541	0.867429	-6.58892
DLST	0.0110321	6.82238	0.320857	0.748495	0.902272	-6.589
MAT2A	-0.0213144	7.58476	-0.393181	0.694407	0.877345	-6.58901
ORMDL3	0.0101791	5.96568	0.173634	0.862245	0.949231	-6.58903
PIAS1	0.00317829	6.38391	0.0831073	0.93381	0.978657	-6.58947
SETD2	0.0114682	7.18007	0.314305	0.753462	0.904818	-6.58994
CYC1	0.00285835	5.96404	0.0818143	0.934837	0.978956	-6.58995
WTAP	-0.0134992	7.32861	-0.353049	0.724247	0.891354	-6.59005
PXDN	0.0397414	7.35709	0.369519	0.711947	0.885808	-6.59049
TMEM263	0.00301489	6.14266	0.0572605	0.954368	0.985057	-6.59078
TAGLN2	-0.0266906	8.17733	-0.413904	0.679178	0.870511	-6.59094
TMEM50A	0.00635102	6.42854	0.199129	0.842268	0.942831	-6.59099
TBC1D14	-0.0185954	7.01816	-0.322267	0.747428	0.901986	-6.59106
SMU1	-0.00429652	6.17408	-0.100381	0.920095	0.972622	-6.59171
POLD1	0.00495956	6.12454	0.111062	0.911626	0.969641	-6.592
ELOVL5	0.00226827	6.25294	0.0355089	0.971693	0.990534	-6.59206
CNOT1	-0.0160044	8.14252	-0.405012	0.685696	0.873501	-6.5923
RNF114	-0.00814007	6.46783	-0.234671	0.81459	0.93167	-6.59288
LDLRAD4	0.024157	7.31011	0.356588	0.721598	0.890183	-6.5929
COLGALT1	0.0183031	7.06224	0.328875	0.742432	0.899457	-6.59309
UBP1	0.00799876	6.47355	0.223778	0.823051	0.934759	-6.5931
ARIH1	-0.00829047	6.78642	-0.209384	0.834261	0.938836	-6.59316
RYBP	-0.0032086	6.34323	-0.0514135	0.959023	0.986102	-6.59332
SLC25A36	-0.008083	6.77891	-0.218099	0.827469	0.936062	-6.59344
VDAC1	0.0170526	7.01899	0.317027	0.751397	0.903718	-6.59344
COX6B1	0.00572698	6.4159	0.200411	0.841266	0.942472	-6.59357
FAM91A1	0.000920224	6.44262	0.02494	0.980116	0.993968	-6.59386
B2M	0.0287437	11.3958	0.542372	0.58788	0.817984	-6.59386
CD2BP2	-0.00279347	5.93919	-0.0633866	0.949492	0.982994	-6.594
CHD4	0.0194818	8.31141	0.42322	0.672374	0.866843	-6.59402
RNF4	-0.00390903	6.24896	-0.10613	0.915535	0.970898	-6.59408
UBE2S	-0.00384906	5.97255	-0.0552461	0.955971	0.985462	-6.59413
R3HDM2	0.00448183	6.30405	0.135806	0.892046	0.961943	-6.59475
ARHGAP9	0.00694649	6.11395	0.149789	0.88101	0.957667	-6.59485
PI4KB	0.0068334	6.54312	0.228689	0.819233	0.933579	-6.59488
TEP1	0.00352133	6.32518	0.0792203	0.936899	0.979586	-6.59498
BTAF1	-0.0097195	6.67427	-0.208547	0.834913	0.939157	-6.59513
RPS19	0.0194019	9.84873	0.501008	0.616656	0.833675	-6.59547
IER5	0.00779962	6.20968	0.102928	0.918074	0.971962	-6.59551
STK17B	0.0203203	7.56933	0.347337	0.72853	0.893679	-6.59552
ZCCHC7	-0.0250504	7.55973	-0.355788	0.722197	0.890206	-6.59562
SYNCRIP	0.0158838	7.70066	0.377936	0.705689	0.882916	-6.59574
PILRB	-0.00438659	6.29128	-0.0786669	0.937339	0.979586	-6.59582
SUMO2	0.0120463	7.72769	0.382621	0.702214	0.881171	-6.59589
UBXN7	-0.00642123	6.45061	-0.153608	0.878	0.956906	-6.59648
C1QBP	-0.00673614	6.30146	-0.177464	0.859239	0.948213	-6.59652
VDAC2	-0.00830033	6.85795	-0.290688	0.771448	0.913057	-6.59665
DCP2	-0.00697988	6.40377	-0.166078	0.868184	0.952243	-6.59688
TINF2	0.00104927	6.00952	0.0288145	0.977028	0.992471	-6.59689
MFSD10	0.00412671	6.2686	0.0865244	0.931095	0.977206	-6.59701
CAB39	0.00539777	6.40564	0.127918	0.898282	0.964348	-6.59722
PNP	0.00950445	6.41466	0.125984	0.899811	0.965083	-6.59751
SRPRA	0.0116827	7.05605	0.308416	0.757935	0.90612	-6.59757
WSB1	0.0163109	7.19704	0.330022	0.741565	0.899223	-6.5976
NFKB1	-0.0072805	6.44915	-0.119606	0.904858	0.967559	-6.59762
SAFB	0.0108737	6.98624	0.312307	0.754978	0.905419	-6.59771
ABCC1	-0.0124582	6.77359	-0.235298	0.814104	0.931438	-6.59781
USP15	-0.00887392	6.96189	-0.215527	0.829472	0.936541	-6.59783
BANK1	0.0184697	6.70446	0.197291	0.843705	0.943206	-6.59787
FBXO18	0.0114286	6.51665	0.233646	0.815386	0.932215	-6.59829
BICD2	-0.00147823	6.242	-0.0314475	0.974929	0.991895	-6.59831
PLEKHA2	0.0136947	6.50017	0.200553	0.841155	0.942472	-6.59835
GUSB	0.0075289	6.21033	0.172502	0.863135	0.949656	-6.59843
SCAF8	-0.0026373	6.446	-0.0767639	0.938852	0.980003	-6.59844
IER2	0.0317824	8.20572	0.421404	0.673698	0.867456	-6.59847
EBLN3P	0.0131826	6.69588	0.22511	0.822015	0.934356	-6.59882
VASP	0.00550579	6.18168	0.0992726	0.920974	0.972769	-6.5989
GPX1	0.0188264	7.75726	0.386565	0.699294	0.879788	-6.59903
RNPEPL1	0.00441996	6.44308	0.110338	0.912199	0.969869	-6.59964
MFNG	-0.00229577	6.09509	-0.0346963	0.97234	0.99087	-6.59988
MRFAP1	-0.0127703	7.00815	-0.310502	0.75635	0.905739	-6.59991
FLII	0.0106234	7.21691	0.321314	0.748149	0.902202	-6.59994
MYCBP2	-0.0154058	7.62507	-0.323224	0.746703	0.901589	-6.60015
KAT6A	-0.0122095	7.24717	-0.289534	0.772331	0.913319	-6.60038
MARK3	-0.0012694	6.28987	-0.0445343	0.964502	0.98803	-6.60049
PIH1D1	0.0017472	6.02006	0.0473443	0.962264	0.987716	-6.60071
PHF12	0.010165	6.98824	0.256313	0.797848	0.925052	-6.6008
G3BP1	0.00994512	6.94498	0.265436	0.790818	0.922376	-6.60111
FBXL5	0.0075816	6.46693	0.169257	0.865685	0.950634	-6.60178
GRN	0.0111401	6.52881	0.17812	0.858724	0.948157	-6.60195
RPL10A	-0.0189843	9.79544	-0.480259	0.631319	0.843643	-6.60206
MAP2K3	-0.011341	6.77437	-0.208132	0.835237	0.939207	-6.60229
POLR2B	-0.00788933	6.72081	-0.216883	0.828416	0.93643	-6.60229
CLK1	-0.0164446	8.53277	-0.400313	0.689151	0.874895	-6.60249
PICALM	-0.0053253	6.53729	-0.154838	0.877031	0.956384	-6.60266
HNRNPF	0.0123807	7.46344	0.351611	0.725325	0.891672	-6.60289
SLC25A39	0.0088045	6.598	0.19083	0.84876	0.9445	-6.60332
NAP1L1	-0.0184992	9.39599	-0.453606	0.650371	0.854364	-6.60355
CTDSP2	0.0158108	7.69536	0.365723	0.714775	0.887061	-6.60362
CMPK1	0.0095739	7.01029	0.266251	0.790191	0.921976	-6.60374
PRMT2	0.00478826	6.19842	0.087495	0.930324	0.976747	-6.60378
RNASEH2B	0.00804909	6.59049	0.19044	0.849066	0.944582	-6.60405
RPL27	0.0181337	9.73908	0.470097	0.638555	0.847883	-6.60445
ATG4B	-0.00683661	6.39776	-0.14991	0.880915	0.957665	-6.605
IRF3	0.00405723	6.1855	0.117596	0.90645	0.96806	-6.60505
AGFG1	0.0021184	6.54179	0.0444719	0.964552	0.988031	-6.60508
PML	0.00730525	6.60563	0.15161	0.879575	0.957073	-6.6052
COPZ1	0.00242175	6.26617	0.0712004	0.943276	0.981128	-6.60563
ATP13A1	0.00204082	6.30612	0.0547625	0.956356	0.98561	-6.60578
WBP11	0.0102997	7.03836	0.238695	0.811471	0.930901	-6.60596
RBM14	-0.000987238	6.28354	-0.0204669	0.983682	0.995757	-6.60615
CDKN2D	0.00628997	6.60439	0.0978888	0.922072	0.973199	-6.60643
SLC12A6	-0.00784833	6.8155	-0.146381	0.883698	0.95906	-6.60644
CBX5	0.0114326	7.26873	0.289543	0.772324	0.913319	-6.60673
C17orf62	0.0104858	6.91001	0.254791	0.799023	0.925668	-6.60681
RCN2	-0.000665965	6.46598	-0.0129946	0.989639	0.996604	-6.60732
SATB1	0.0256654	7.3674	0.303605	0.761595	0.908162	-6.60749
ABHD17B	-0.0052179	6.37662	-0.0917114	0.926976	0.975507	-6.60751
FXYD5	-0.0157499	7.54784	-0.317739	0.750857	0.903398	-6.60818
CNPPD1	0.00723992	6.53886	0.191961	0.847875	0.9445	-6.60843
ANXA6	-0.00728515	6.37724	-0.0845652	0.932652	0.977835	-6.60875
CTSS	0.00885834	6.58057	0.164719	0.869253	0.952985	-6.60957
NFKBIZ	-0.00517765	6.63516	-0.0750292	0.940231	0.98019	-6.61006
PCSK7	0.00246819	6.63348	0.0675152	0.946207	0.982249	-6.61051
MAGED1	0.0165266	6.81953	0.206785	0.836289	0.93967	-6.61089
ABL1	-0.00447256	6.43273	-0.0954486	0.924009	0.973952	-6.61109
UBE2L6	-0.00621818	6.37663	-0.133716	0.893698	0.96244	-6.6112
CLCN7	-0.0202634	7.3458	-0.315466	0.752581	0.904238	-6.61138
PPP1R12C	-0.00310419	6.31399	-0.0948763	0.924463	0.974245	-6.61143
TPI1	0.0159334	7.17446	0.289206	0.772582	0.913351	-6.61147
GPAT4	0.0060244	6.33227	0.132223	0.894878	0.962994	-6.61147
GTF3A	-0.0120465	7.24323	-0.298515	0.765473	0.910062	-6.61149
UBE2D2	-0.00863468	6.93882	-0.246427	0.805485	0.928698	-6.61151
ATP5G3	-0.00485449	6.63163	-0.149241	0.881442	0.958034	-6.61156
BRD2	0.0164212	8.92231	0.421866	0.673362	0.867405	-6.61162
NISCH	-0.00845608	6.96113	-0.259043	0.795742	0.923892	-6.61209
ARL6IP1	0.0112566	7.15836	0.259151	0.795659	0.923892	-6.6124
ANKRD13A	0.00484018	6.56223	0.139851	0.888852	0.960828	-6.61283
LTA4H	0.00397638	6.49825	0.0798695	0.936383	0.979388	-6.61286
SF3B3	0.00847122	7.0148	0.228388	0.819467	0.933645	-6.61329
SH2B3	-0.00397001	6.83367	-0.0578864	0.95387	0.984936	-6.61336
FNBP1	-0.0138099	6.9579	-0.192449	0.847493	0.944424	-6.61346
COPA	-0.00764095	6.94994	-0.212382	0.831923	0.938098	-6.61392
AKR1A1	0.00383015	6.35287	0.098968	0.921216	0.972828	-6.61461
BTF3	0.0137078	8.81687	0.401494	0.688282	0.874351	-6.61503
DDX24	0.0143328	7.69931	0.308619	0.75778	0.90612	-6.6152
ARF5	-0.00248559	6.27333	-0.0724554	0.942278	0.980895	-6.61522
AHDC1	0.00477437	6.71447	0.083319	0.933642	0.978623	-6.61535
KAT7	-0.00198678	6.7971	-0.0521141	0.958465	0.98591	-6.61543
TNPO1	-0.00198125	6.52604	-0.0476392	0.962029	0.987716	-6.61568
PCGF3	-0.00866861	6.70315	-0.18292	0.854958	0.946726	-6.6158
BRD7	0.00531532	6.70948	0.163274	0.870389	0.95356	-6.61621
CYTH4	0.00827715	6.53788	0.102	0.91881	0.972044	-6.61624
LRRC8C	-0.000300459	6.72348	-0.00525323	0.995811	0.998849	-6.61652
HERC1	0.0053072	6.98797	0.111664	0.911149	0.969537	-6.6167
NADSYN1	-0.00735772	6.81524	-0.22009	0.82592	0.935801	-6.61685
LMNB2	-0.00230877	6.40892	-0.0500359	0.96012	0.986556	-6.61709
MXD4	-0.00543182	6.43343	-0.101451	0.919246	0.97211	-6.61709
DOCK8	-0.0179148	7.57572	-0.295273	0.767947	0.911594	-6.6175
DCK	-0.00238428	6.61905	-0.0494719	0.960569	0.986868	-6.61765
GPS1	-0.000248182	6.28091	-0.00928081	0.9926	0.997772	-6.6179
SLC4A2	-0.00112862	6.41981	-0.0265884	0.978802	0.993078	-6.61794
BTBD2	-0.00258706	6.48994	-0.0757005	0.939697	0.98019	-6.618
INO80	-0.00930233	6.91193	-0.185957	0.852577	0.946224	-6.61843
NSA2	0.00477405	6.70639	0.109262	0.913052	0.969869	-6.61899
STAT2	-0.00637871	6.68819	-0.119978	0.904564	0.967468	-6.61953
TACC1	-0.00655348	7.02796	-0.111658	0.911153	0.969537	-6.6197
EFTUD2	-0.00435912	6.62968	-0.125698	0.900037	0.965083	-6.61986
APEX1	-0.0134247	7.70263	-0.318976	0.74992	0.902844	-6.61995
SLTM	-0.00563239	6.9857	-0.179603	0.85756	0.947664	-6.62005
NFATC3	0.00151841	6.79868	0.0287369	0.97709	0.992471	-6.62014
UBE2N	0.00241963	6.71478	0.06845	0.945463	0.982134	-6.62016
PRPF6	0.00118683	6.34526	0.0302301	0.975899	0.99225	-6.6202
RPS15	-0.0165416	8.97581	-0.401182	0.688512	0.874472	-6.62039
SMG7	-0.00698689	6.93078	-0.182271	0.855468	0.946861	-6.62082
SAP30BP	0.000735282	6.44143	0.0212497	0.983058	0.995421	-6.62085
PSMB7	0.00340364	6.52544	0.120958	0.903788	0.967162	-6.62103
ICOSLG	-0.00180683	6.84554	-0.0194274	0.98451	0.995955	-6.62105
SMCHD1	0.00950085	7.36963	0.205869	0.837003	0.940008	-6.62119
WDR45B	7.37451e-05	6.51178	0.00136275	0.998913	0.999415	-6.62146
C14orf166	-0.00192175	6.70146	-0.0654096	0.947882	0.982338	-6.62151
PKM	-0.0220554	8.89525	-0.3983	0.690633	0.875589	-6.62159
VIM	-0.0322565	9.73023	-0.42023	0.674555	0.868176	-6.62165
USP11	-0.00920048	6.78385	-0.161757	0.871584	0.953838	-6.6218
HNRNPC	0.0151093	9.4021	0.415853	0.677752	0.869937	-6.62181
COX6A1	-0.00122445	6.64037	-0.0404555	0.967751	0.989185	-6.62186
VPREB1	-0.00603959	6.78548	-0.0276575	0.97795	0.992657	-6.62275
LILRA2	0.0150567	6.83126	0.177721	0.859037	0.948213	-6.62285
SLC25A5	-0.0191634	8.19373	-0.347321	0.728542	0.893679	-6.62297
ERP29	-0.00907447	7.22206	-0.26071	0.794458	0.923644	-6.62338
PACS1	0.00085907	6.79878	0.02013	0.98395	0.995807	-6.62354
AKT2	-0.00847381	7.27742	-0.249259	0.803295	0.927549	-6.62354
DUT	0.00422588	6.57186	0.116185	0.907568	0.968366	-6.62381
HLA-DOA	-0.0102958	6.68522	-0.154486	0.877308	0.95649	-6.62418
PSMB4	0.00690367	7.37694	0.268272	0.788636	0.920781	-6.62425
POGZ	-0.00652345	7.09857	-0.190233	0.849228	0.944595	-6.6243
HERC2P2	0.000865306	6.84411	0.0123977	0.990115	0.996792	-6.62477
JUN	0.0356707	7.94928	0.317374	0.751134	0.903561	-6.62534
CCT4	-0.00736054	7.10407	-0.210433	0.833442	0.938739	-6.62544
JTB	2.66336e-05	6.602	0.00096659	0.999229	0.999571	-6.6263
NAP1L4	-0.00198308	6.59528	-0.0636696	0.949267	0.982845	-6.62712
RPL37A	0.0159993	9.71068	0.417885	0.676267	0.869266	-6.62716
H1F0	0.0140381	6.85166	0.100542	0.919967	0.972614	-6.62755
ARID1A	0.0118852	7.99899	0.274903	0.78354	0.918103	-6.62764
CD44	-0.000799882	7.65379	-0.00865278	0.993101	0.997951	-6.62768
SNHG6	0.00101682	6.86371	0.0234126	0.981333	0.994561	-6.62853
PIM1	-0.0100856	6.85869	-0.128959	0.897458	0.963966	-6.62943
RPL29	-0.0162931	9.77539	-0.416522	0.677263	0.869841	-6.62966
AZIN1	-0.00472228	6.91927	-0.124266	0.90117	0.965823	-6.63002
HLA-DQA1	0.00286033	6.68995	0.0240466	0.980828	0.994146	-6.63055
STARD7	-0.00532499	6.94996	-0.146143	0.883886	0.95906	-6.63088
SSH2	-0.0115626	7.69374	-0.25999	0.795012	0.923795	-6.63097
FUBP1	0.00941407	7.51833	0.218243	0.827357	0.936062	-6.63099
SMARCC2	-0.00325779	6.92524	-0.10238	0.918509	0.972024	-6.63169
SYVN1	-0.00951815	7.38435	-0.19115	0.84851	0.9445	-6.63211
ATXN7L3	-0.00201883	6.63807	-0.0583976	0.953463	0.984832	-6.63214
PAFAH1B1	0.00543352	6.97748	0.131989	0.895063	0.962994	-6.63251
ACTR3	0.00823265	7.60554	0.219951	0.826027	0.935801	-6.63346
SCAF11	0.00461519	7.31411	0.119403	0.905019	0.967562	-6.63389
PPP1R15A	0.0239496	8.87249	0.340346	0.733784	0.895937	-6.63569
BAG6	0.00817909	8.1073	0.294901	0.76823	0.911594	-6.6365
YME1L1	-0.000706504	6.93553	-0.0226119	0.981972	0.994912	-6.637
SASH3	0.0200119	7.93547	0.287799	0.773657	0.913725	-6.63734
VAV1	-0.00225896	6.76555	-0.0554566	0.955804	0.985409	-6.63796
SZRD1	-0.00540483	7.25803	-0.193851	0.846396	0.943955	-6.63811
TMPO	0.00850448	7.50701	0.215796	0.829262	0.936494	-6.63877
BCLAF1	-0.0115121	8.11703	-0.250363	0.802442	0.927302	-6.63885
SLC35E2B	0.00584456	7.31504	0.153586	0.878018	0.956906	-6.63892
SND1	-0.00495686	7.01768	-0.119105	0.905255	0.967562	-6.63922
PTP4A1	-0.00326801	7.16917	-0.0708637	0.943544	0.981207	-6.63955
HNRNPA0	-0.0102858	8.06646	-0.299906	0.764413	0.909673	-6.63989
RAD23B	0.00064175	6.92298	0.017067	0.986392	0.996086	-6.64001
WNK1	0.00122823	7.3618	0.0225147	0.982049	0.994941	-6.64005
2006-03-01	-0.00930474	7.75098	-0.236041	0.813528	0.931438	-6.64038
TMED2	0.00380107	7.1038	0.102932	0.918071	0.971962	-6.64079
LAPTM5	-0.0190962	11.0609	-0.435491	0.663453	0.861653	-6.64095
RBBP7	-0.0008258	6.90087	-0.019653	0.984331	0.995941	-6.641
TM9SF3	-0.0050468	7.21633	-0.0947828	0.924537	0.974273	-6.64103
MCM3AP	0.0015458	6.95992	0.0280812	0.977612	0.992488	-6.64165
SMG1	0.0110539	8.11674	0.238394	0.811704	0.93092	-6.64237
PPP1CB	-0.00307537	7.27828	-0.0660407	0.94738	0.982266	-6.64244
MDM2	0.0159191	7.72379	0.190848	0.848746	0.9445	-6.64252
MIR6723	0.037407	10.6444	0.413502	0.679472	0.87067	-6.64258
P4HB	0.0108855	8.01879	0.265554	0.790727	0.922376	-6.64289
RSRP1	-0.00543097	7.28845	-0.114104	0.909216	0.969148	-6.64329
MED13L	0.013756	8.13742	0.232884	0.815977	0.932335	-6.64341
HLA-DRB1	0.0252037	8.27543	0.298375	0.76558	0.910062	-6.6437
USF2	-0.00722441	7.40777	-0.198704	0.8426	0.94298	-6.64381
CXCR4	-0.0317276	9.95611	-0.383696	0.701419	0.880876	-6.64421
ARPC3	0.00767947	7.88017	0.240529	0.81005	0.930312	-6.64424
EIF5A	0.0103843	8.03094	0.259519	0.795375	0.923892	-6.6444
TRAM1	0.00599288	7.40036	0.137772	0.890494	0.961236	-6.64489
GGA2	0.00142207	7.10386	0.0259306	0.979326	0.993416	-6.6458
LIMD2	-0.00940013	7.49718	-0.179321	0.857781	0.947786	-6.64631
CPSF7	0.00377931	7.28959	0.10689	0.914933	0.970755	-6.64662
RAB7A	0.00219786	7.22057	0.0519677	0.958582	0.98591	-6.64685
PRKDC	-0.00376474	7.46177	-0.0820077	0.934684	0.978956	-6.6472
ACSS1	0.00162355	7.01686	0.041245	0.967122	0.989185	-6.64732
B4GALT1	0.00342232	7.49559	0.0423616	0.966233	0.988911	-6.64736
HSPD1	0.00773128	7.39197	0.150968	0.880081	0.957302	-6.64736
TCL1A	-0.0246386	7.81134	-0.215511	0.829485	0.936541	-6.64777
AP2M1	-0.00694459	7.60541	-0.194208	0.846117	0.943955	-6.64847
SPPL2B	-0.00168094	7.18312	-0.0359653	0.971329	0.990487	-6.64912
DDX3X	-0.0211096	9.25686	-0.331107	0.740746	0.899002	-6.65005
RNF10	-0.00472917	7.56137	-0.137831	0.890447	0.961236	-6.65037
YY1	-0.00467392	7.64624	-0.156447	0.875764	0.95608	-6.65071
NUDT3	0.000711404	7.29257	0.017707	0.985882	0.996051	-6.65084
ZMIZ1	-0.0140177	8.51571	-0.265338	0.790893	0.922376	-6.65109
YBX3	0.0271261	9.03755	0.317743	0.750854	0.903398	-6.65154
CELF1	-0.000927361	7.32685	-0.0239875	0.980875	0.994146	-6.65174
KPNB1	0.00557758	7.58852	0.158045	0.874506	0.955369	-6.65186
RNF44	-0.000625822	7.24135	-0.0136217	0.989139	0.996349	-6.65187
ILF2	0.00644838	7.87318	0.210131	0.833678	0.938739	-6.65263
CREBBP	-0.00724677	7.94991	-0.152378	0.87897	0.957073	-6.65285
ACIN1	-0.00815013	8.24957	-0.25103	0.801927	0.926984	-6.6537
CLSTN1	-0.00175156	7.29211	-0.0428206	0.965867	0.988663	-6.65422
RAP1B	0.00593308	7.811	0.132556	0.894615	0.962935	-6.65449
WDR1	0.00954736	7.87283	0.208175	0.835204	0.939207	-6.65457
GDI2	-0.0100529	8.15171	-0.227593	0.820085	0.933809	-6.65469
NPIPA1	-0.00376943	7.72046	-0.0915605	0.927095	0.975533	-6.65473
PTBP1	-0.00997524	8.19341	-0.23292	0.815949	0.932335	-6.65561
PKN1	0.00457111	7.57292	0.154574	0.877239	0.95649	-6.65598
BTG1	-0.0132604	8.22464	-0.212281	0.832002	0.938098	-6.65654
ZFAND5	-0.00418033	7.71979	-0.0939942	0.925163	0.974581	-6.65686
TUBA1A	-0.00844534	7.80301	-0.140062	0.888685	0.960788	-6.65716
LRRFIP1	-0.000452566	7.73829	-0.00921497	0.992652	0.997775	-6.65808
