## Supplementary Data files for "A convergent malignant phenotype in B-cell acute lymphoblastic leukemia involving the splicing factor SRRM1": data_file_3.xlsx (part 34 of 44)

### Sheet: gene_none (continued)
GeneName	logFC	AveExpr	t	P.Value	adj.P.Val	B
HNRNPR	-0.00341974	7.5935	-0.112452	0.910524	0.969537	-6.65865
ANP32B	-0.00480406	7.72151	-0.138492	0.889925	0.961042	-6.65997
WAC	0.00113684	7.68119	0.035355	0.971815	0.99056	-6.66005
MAPKAPK2	-0.00810955	8.0113	-0.16183	0.871526	0.953838	-6.66072
DNAJA1	-0.00169525	7.52131	-0.0320488	0.97445	0.991763	-6.661
TCF4	-0.0066538	7.87342	-0.0638019	0.949162	0.982845	-6.66287
CELF2	0.00343721	7.80442	0.0795101	0.936669	0.979552	-6.66317
CALM3	0.00581109	7.79205	0.139502	0.889127	0.960969	-6.66402
RPL26	-0.0137965	9.84326	-0.322611	0.747167	0.901866	-6.6641
PDIA3	-0.00759423	8.04891	-0.168489	0.866288	0.950863	-6.6644
SNRPB	-0.00052656	7.61925	-0.0165012	0.986843	0.996113	-6.66449
EIF1	-0.0138032	10.2378	-0.335006	0.737805	0.898134	-6.6658
RPS21	0.00814192	8.60013	0.215755	0.829294	0.936494	-6.66598
KLF2	0.0111559	8.12776	0.109122	0.913163	0.969883	-6.66662
NFKBIA	0.00403493	7.82256	0.0497836	0.960321	0.986712	-6.66697
EIF2S3	-0.00410252	7.90289	-0.0908672	0.927646	0.975706	-6.66773
JUP	0.0145695	8.65741	0.227556	0.820114	0.933809	-6.66875
FLNA	0.0194441	9.22589	0.233339	0.815624	0.932286	-6.66879
RPS24	0.0141248	10.0931	0.312736	0.754653	0.905344	-6.67151
CD81	0.000282759	7.76341	0.00534622	0.995737	0.998849	-6.67159
RBM38	-0.00533292	8.17755	-0.0892901	0.928898	0.976259	-6.67212
SRRM2	0.0130844	10.3951	0.311843	0.755331	0.905497	-6.67391
YPEL5	0.00310376	8.27151	0.0650015	0.948207	0.982459	-6.67428
ENO1	0.0120296	9.0601	0.239115	0.811145	0.930845	-6.67471
PCBP1	-0.00314723	8.17993	-0.0929483	0.925994	0.974798	-6.67631
CD24	0.0156761	8.39633	0.150537	0.880421	0.957433	-6.67739
YWHAQ	0.00349552	8.16665	0.0906362	0.927829	0.975831	-6.67766
ARPC2	-0.00306748	8.33284	-0.0938415	0.925285	0.97465	-6.67958
HMGN2	-0.00840335	9.0083	-0.210654	0.83327	0.938677	-6.68007
RPS26	-0.013857	8.66736	-0.121303	0.903515	0.96716	-6.68032
BCR	-0.00287746	8.16856	-0.0380798	0.969644	0.989975	-6.6804
GNAI2	-0.00491405	8.58548	-0.146197	0.883843	0.95906	-6.68141
HSP90AA1	-0.0133459	9.75327	-0.24591	0.805885	0.928698	-6.68196
CCNL1	0.00715276	9.10627	0.15327	0.878267	0.956974	-6.6836
ZNF207	-0.000464887	8.46324	-0.0129941	0.989639	0.996604	-6.68418
CORO1A	0.00392828	8.43138	0.0660765	0.947352	0.982266	-6.68749
RPS8	-0.00945115	10.3083	-0.264988	0.791163	0.922376	-6.69064
LRRC75A-AS1	-0.00223178	8.85345	-0.0455222	0.963715	0.987899	-6.69451
HLA-DPB1	-0.00469144	8.6038	-0.0631885	0.94965	0.983107	-6.69476
ACTG1	-0.0172777	11.2466	-0.287159	0.774147	0.913883	-6.69566
YWHAZ	0.00712313	9.60985	0.161722	0.871611	0.953838	-6.69613
TUBB	-0.0103397	10.0033	-0.209755	0.833971	0.938756	-6.69636
CALR	-0.000465498	8.78475	-0.00934962	0.992545	0.997765	-6.69779
SRSF5	0.0052647	9.16469	0.128332	0.897954	0.964316	-6.69787
RPS6	-0.0142378	10.8788	-0.267084	0.789549	0.921426	-6.6983
RPL37	-0.00688122	9.75802	-0.158999	0.873755	0.955003	-6.69863
RPS16	-0.00627019	9.68468	-0.173494	0.862356	0.949231	-6.69923
RPS15A	0.0062349	10.0151	0.175349	0.860899	0.948786	-6.70242
RPS7	0.00487371	9.71507	0.136143	0.89178	0.961757	-6.70352
PFN1	0.0010683	9.09362	0.0251364	0.979959	0.993907	-6.70375
RPS23	-0.00805494	10.4096	-0.207961	0.835371	0.939207	-6.70408
SF1	0.000113937	9.36243	0.00321631	0.997435	0.999048	-6.70451
RPL13A	0.0114353	11.648	0.281163	0.778739	0.915865	-6.70507
RPL7	0.00924513	10.4931	0.205262	0.837478	0.940283	-6.70586
RPL8	-0.00738037	10.0261	-0.173675	0.862213	0.949231	-6.70719
RPL19	0.00759616	10.4415	0.19488	0.845591	0.943701	-6.70798
RPS9	-0.00616491	10.0886	-0.164075	0.86976	0.953291	-6.70911
RPS2	-0.0102372	11.0704	-0.218501	0.827156	0.936062	-6.71215
HSP90AB1	-0.0027747	9.77009	-0.0568461	0.954698	0.985191	-6.71237
RPLP2	0.00193446	9.71577	0.0494829	0.96056	0.986868	-6.7126
RPL9	0.0035886	9.93336	0.0583729	0.953482	0.984832	-6.71523
RPL21	-0.000670251	10.1616	-0.0196282	0.98435	0.995941	-6.71889
PABPC1	-0.00421245	10.7381	-0.0998439	0.920521	0.972646	-6.72244
EEF1G	0.00704256	11.0639	0.170121	0.865006	0.950601	-6.72303
RPL18A	0.00233811	10.3372	0.0636281	0.9493	0.982845	-6.72315
RPS11	-0.00171853	10.9264	-0.0519265	0.958615	0.98591	-6.73328

### Sheet: gene_P2RY8r
GeneName	logFC	AveExpr	t	P.Value	adj.P.Val	B
CRLF2	3.21986	0.460042	7.78488	6.68283e-14	1.36671e-09	19.3668
ASMTL	-0.505203	5.73259	-5.37708	1.32471e-07	0.000933536	7.19182
SYAP1	0.475895	5.40694	5.37064	1.36942e-07	0.000933536	7.1595
2011-09-01	-0.57662	5.37642	-5.29159	2.05315e-07	0.00104972	6.78191
PFKP	-0.940419	5.88454	-5.04358	7.08991e-07	0.00272181	5.62701
ZNF525	0.408342	3.15456	4.99897	8.81517e-07	0.00272181	5.36842
AC102953.2	0.62918	2.47742	4.98759	9.31626e-07	0.00272181	5.29489
ATF6B	-0.226701	7.16022	-4.80904	2.18931e-06	0.0055967	4.55556
SLC9A1	0.387307	4.40148	4.74344	2.97759e-06	0.00654874	4.30572
CBX1	-0.764671	4.60135	-4.72783	3.20216e-06	0.00654874	4.23922
NFIX	-0.751877	4.14915	-4.67109	4.1634e-06	0.00709547	3.99714
KCNA5	1.30373	1.58265	4.68518	3.90147e-06	0.00709547	3.99637
2001-09-01	-0.430135	5.26947	-4.62482	5.14743e-06	0.0080977	3.79535
POP5	-0.315302	4.15897	-4.57303	6.51372e-06	0.00911145	3.58963
BIRC5	-0.396755	4.93686	-4.56736	6.68289e-06	0.00911145	3.556
SLC25A4	-0.732579	1.65421	-4.55203	7.16167e-06	0.00915396	3.35029
SPIB	-0.731074	4.61986	-4.4704	1.03194e-05	0.0108033	3.17006
PNMA1	-0.630434	4.01277	-4.4651	1.0565e-05	0.0108033	3.14895
TTC25	-0.79381	0.902203	-4.48385	9.72031e-06	0.0108033	2.98751
ARHGEF37	-0.960556	0.271948	-4.47821	9.96727e-06	0.0108033	2.86214
BUB3	-0.266613	6.99106	-4.38088	1.53074e-05	0.0142894	2.7475
ZNF492	0.781381	1.32208	4.37854	1.5465e-05	0.0142894	2.69166
AMOTL1	-0.883186	3.95785	-4.34154	1.81666e-05	0.0142894	2.65762
ALDH6A1	-0.290048	3.8425	-4.29897	2.18327e-05	0.0159464	2.49246
C10orf128	0.965015	1.03439	4.30018	2.17193e-05	0.0159464	2.40643
AL662844.4	-0.348116	4.17989	-4.26796	2.49388e-05	0.0170747	2.36719
AC093734.1	0.985109	-1.16015	4.36067	1.67175e-05	0.0142894	2.33299
OLMALINC	0.273708	4.76792	4.25308	2.65744e-05	0.0170747	2.31302
AL161912.4	0.712127	-0.543985	4.34154	1.8166e-05	0.0142894	2.27405
PREX1	0.451575	8.08806	4.25182	2.67171e-05	0.0170747	2.21272
MEGF10	1.33194	-1.93983	4.34412	1.79643e-05	0.0142894	2.07337
XDH	-0.917843	-0.76504	-4.26271	2.55044e-05	0.0170747	1.93955
KLHL15	0.44605	5.68389	4.15387	4.04022e-05	0.020474	1.89503
VPS8	0.250454	4.67869	4.14116	4.26055e-05	0.020474	1.87027
AL442125.1	0.536593	0.461145	4.18244	3.58405e-05	0.0198101	1.8546
LRRC26	-1.41511	-1.44664	-4.21405	3.13661e-05	0.0181409	1.84839
CABP7	0.754273	-0.81038	4.20981	3.19335e-05	0.0181409	1.80818
RAB11A	0.212051	6.65251	4.13818	4.31379e-05	0.020474	1.79688
PSMC4	-0.173766	5.74215	-4.1288	4.48565e-05	0.020474	1.78457
TFDP1	-0.859774	5.45958	-4.12247	4.60518e-05	0.020474	1.78393
NRTN	-0.991173	-1.73957	-4.21716	3.09553e-05	0.0181409	1.77237
ZFP69	0.440754	1.89333	4.12252	4.60431e-05	0.020474	1.77235
AC004846.1	-0.794697	0.0616544	-4.16748	3.81645e-05	0.020474	1.74453
DDX39B	-0.204415	9.16068	-4.12848	4.49151e-05	0.020474	1.7193
SLC44A5	1.55343	-0.401158	4.15744	3.98031e-05	0.020474	1.68042
NLRP11	0.83941	-1.76255	4.22364	3.01181e-05	0.0181409	1.64053
AL096870.2	-0.326944	2.0686	-4.07674	5.56434e-05	0.0239806	1.61963
ZNF90	0.56957	2.53997	4.06873	5.75081e-05	0.0239806	1.61829
AC006548.3	0.218759	5.6035	4.07034	5.71271e-05	0.0239806	1.59706
BRIP1	0.323602	3.66215	4.04135	6.43386e-05	0.024067	1.51864
ELL3	-0.70767	2.55206	-4.03989	6.47247e-05	0.024067	1.50757
RBM8A	-0.21117	7.1569	-4.06403	5.86293e-05	0.0239806	1.50196
CTU1	0.445232	1.69944	4.04514	6.33492e-05	0.024067	1.4983
Metazoa_SRP	0.204631	5.75376	4.02518	6.87295e-05	0.0250998	1.42413
DSC3	-1.04187	-0.470818	-4.04237	6.40705e-05	0.024067	1.37799
HJURP	-0.434579	4.19142	-4.00067	7.59293e-05	0.0264893	1.35633
CD99P1	0.418947	3.99208	3.99493	7.77154e-05	0.0264893	1.34856
ZNF75A	0.320932	4.83178	3.98899	7.96081e-05	0.0266405	1.29337
LINC02227	-0.99759	1.30452	-3.98542	8.07644e-05	0.0266405	1.27828
CEP164P1	0.560786	0.44818	4.01539	7.15237e-05	0.025662	1.26749
ADNP	0.225554	7.01415	3.99735	7.69585e-05	0.0264893	1.25949
ESRRG	0.629953	-0.425871	4.04282	6.39546e-05	0.024067	1.24386
UCK2	-0.818863	4.41326	-3.95541	9.11443e-05	0.0282423	1.19753
USP28	0.501063	5.01714	3.96282	8.84698e-05	0.0278353	1.18737
SRRT	-0.230198	7.62904	-3.9796	8.26858e-05	0.0268414	1.17497
E2F6	0.315696	3.78292	3.92668	0.000102261	0.031214	1.10009
SAPCD2	-0.500599	2.88981	-3.91096	0.000108873	0.0318082	1.05811
BUD13	-0.260342	4.62616	-3.9213	0.000104479	0.0314219	1.05729
TSPEAR-AS2	1.30991	-0.641498	3.96705	8.69774e-05	0.0277934	1.03725
MRPL52	-0.272219	4.78028	-3.91171	0.00010855	0.0318082	1.02001
CHN2	0.658245	2.45306	3.88413	0.000121105	0.0343988	0.962825
LIN52	-0.279672	3.44977	-3.87578	0.000125169	0.0350661	0.932305
KLLN	-0.307806	2.63965	-3.86978	0.000128169	0.0352938	0.909598
SCN4A	-1.13602	2.02074	-3.85231	0.000137299	0.0364663	0.848178
TSPEAR-AS1	1.50618	-0.706649	3.88716	0.000119662	0.0343988	0.788521
HELLPAR	0.165362	6.81191	3.85744	0.000134556	0.036208	0.770782
TUBG1	-0.290856	4.49997	-3.83579	0.000146494	0.0384097	0.758074
MYB-AS1	0.898867	-0.0724395	3.86729	0.000129433	0.0352938	0.748422
ZNF680	0.394094	3.068	3.81874	0.000156589	0.0395358	0.737181
SOWAHD	0.617222	2.37706	3.80097	0.000167811	0.0413482	0.677411
KPNA4	0.216996	6.16547	3.82331	0.000153821	0.0395358	0.647329
AC005332.9	-0.462608	4.18181	-3.78947	0.000175475	0.0427218	0.612673
AP2M1	-0.215934	7.60541	-3.82102	0.000155203	0.0395358	0.598577
CEL	0.615149	1.67164	3.76593	0.000192203	0.0455121	0.549995
MIGA1	0.19535	3.76325	3.76107	0.000195837	0.0455121	0.526445
FAM173A	-0.44571	2.09125	-3.75492	0.00020053	0.045567	0.514933
AL022323.1	0.500169	-0.56728	3.81485	0.000158981	0.0396503	0.50645
AC099778.1	-0.399669	1.14258	-3.76229	0.00019492	0.0455121	0.494363
PTTG1	-0.334253	4.63449	-3.75024	0.000204178	0.0455966	0.45213
FUNDC1	0.354918	2.90693	3.72797	0.000222378	0.0474512	0.42994
AL117332.1	0.385795	0.454306	3.74904	0.000205119	0.0455966	0.427022
DMPK	-0.51058	3.55075	-3.72754	0.000222743	0.0474512	0.412784
ENAM	1.04047	0.445591	3.73092	0.000219886	0.0474512	0.400435
RBM39	0.23415	9.3715	3.77005	0.000189167	0.0455121	0.391347
MPIG6B	0.71655	3.97088	3.72028	0.000229016	0.0482845	0.369147
LINC01224	0.773435	2.74449	3.71048	0.000237737	0.0486195	0.36681
ASAP2	-0.580557	4.002	-3.71367	0.000234864	0.0486195	0.351875
RAB4A	-0.388481	4.78339	-3.71211	0.00023627	0.0486195	0.317041
MAPK13	-0.445531	4.13175	-3.70389	0.000243783	0.0488785	0.313826
DICER1-AS1	-0.250988	3.18947	-3.68551	0.000261408	0.0500373	0.285251
ZNF93	0.320876	3.11009	3.68457	0.000262342	0.0500373	0.282447
SNX29	0.323447	5.9136	3.70701	0.000240902	0.0487792	0.244305
CDC20	-0.394414	4.45077	-3.68322	0.000263685	0.0500373	0.225282
KCNQ1OT1	0.202226	5.15734	3.68023	0.00026669	0.0500373	0.222536
USP33	0.156592	5.8976	3.69786	0.000249441	0.0495274	0.218195
LAMTOR5-AS1	-0.264799	2.45327	-3.66019	0.000287657	0.0529989	0.206756
AC022743.1	0.686392	-1.53541	3.75506	0.00020042	0.045567	0.203864
KIFC1	-0.391164	4.62183	-3.6814	0.000265516	0.0500373	0.202426
GRIN1	-1.16759	-2.12863	-3.74164	0.000211027	0.0464056	0.190083
SAP30BP	-0.193956	6.44143	-3.68581	0.000261107	0.0500373	0.147507
PSMC1	-0.187836	6.37203	-3.66636	0.000281043	0.0522509	0.0864525
ZNF219	-0.723943	2.65804	-3.62083	0.000333441	0.0573042	0.0777369
SIX5	-0.795132	-0.407606	-3.65438	0.000294021	0.0536877	0.0758707
PDLIM7	-0.404071	4.90716	-3.63907	0.000311441	0.055385	0.0616425
TSHZ3	1.07943	-0.629068	3.64673	0.00030261	0.054767	0.0519622
KRBOX4	0.290797	3.57323	3.61346	0.000342743	0.058412	0.0310635
NDUFB9	-0.211588	5.78434	-3.64158	0.000308516	0.0553462	0.0252903
PTPN14	0.861475	3.32219	3.59727	0.000364031	0.058712	-0.0103994
ZNF675	0.27737	4.21793	3.60553	0.000353025	0.0586969	-0.0176293
DDX41	-0.24822	6.45826	-3.63401	0.000317399	0.0558067	-0.0280729
KIF23	-0.334208	3.81539	-3.59674	0.000364758	0.058712	-0.0322347
GTF3C5	0.354063	6.46473	3.63244	0.00031927	0.0558067	-0.0376922
RCOR2	-0.676672	-0.273658	-3.62219	0.000331759	0.0573042	-0.0409417
AC137932.1	-0.534144	0.493257	-3.59546	0.000366494	0.058712	-0.0565854
TNK1	-0.625995	0.87352	-3.59057	0.000373212	0.058712	-0.060602
SHANK2	0.891513	-0.278978	3.60832	0.000349373	0.0585657	-0.0862896
AC016394.1	-0.462365	0.413919	-3.58586	0.000379781	0.0588186	-0.100358
LINC01226	0.531339	4.59337	3.58212	0.000385086	0.0588186	-0.103787
ZNF826P	0.493073	2.71414	3.56028	0.000417432	0.0613419	-0.118518
APAF1	0.342838	5.72162	3.5939	0.00036862	0.058712	-0.130356
STK17B	0.347537	7.56933	3.60869	0.000348888	0.0585657	-0.136846
TSTA3	-0.29813	5.31452	-3.58789	0.000376933	0.0588186	-0.141637
PSMA5	-0.194526	5.89619	-3.59204	0.000371177	0.058712	-0.147888
PTGIS	0.656335	-0.227146	3.5819	0.000385394	0.0588186	-0.149636
ZGRF1	0.260856	4.49679	3.56991	0.000402867	0.0605812	-0.15494
GTF2H1	0.218547	4.75023	3.57197	0.000399818	0.060568	-0.157502
INVS	0.214355	3.84398	3.55954	0.000418572	0.0613419	-0.157887
RNF40	-0.192412	6.71413	-3.5962	0.000365483	0.058712	-0.159254
AP000873.2	-0.395836	1.68103	-3.53963	0.000450355	0.063863	-0.189538
HOMER1	0.826437	0.766983	3.54203	0.000446397	0.063863	-0.200921
NAB2	0.529722	2.95309	3.53441	0.000459042	0.063863	-0.205852
TNFRSF1B	0.40878	5.96665	3.56362	0.000412329	0.0613419	-0.244565
GINM1	-0.22239	4.61449	-3.53519	0.000457736	0.063863	-0.261852
AC092652.2	0.31013	0.921535	3.51972	0.000484384	0.0656782	-0.267204
U2AF1L5	-0.677158	6.20212	-3.55866	0.000419924	0.0613419	-0.268133
FAM126A	0.389446	4.21655	3.52563	0.000474039	0.0650642	-0.281433
WDR47	0.262378	4.47961	3.52602	0.000473366	0.0650642	-0.293091
AC005034.3	0.29006	1.05447	3.512	0.000498202	0.0670311	-0.294034
SIT1	-0.713421	2.21887	-3.49869	0.000522919	0.068995	-0.308477
LINC01558	-0.806496	-0.8228	-3.53487	0.000458271	0.063863	-0.320593
CLOCK	0.332319	3.94867	3.50938	0.000502989	0.0672328	-0.320996
AC010326.4	-0.357163	1.61097	-3.49372	0.000532447	0.0697879	-0.329424
GEMIN6	-0.274941	2.90827	-3.49201	0.000535754	0.0697879	-0.336914
NRGN	-0.973353	2.15519	-3.48785	0.000543889	0.0699564	-0.342366
RIOX2	0.633442	2.13127	3.48355	0.000552426	0.0701719	-0.356754
CDKN2C	-0.613301	4.36732	-3.50249	0.000515747	0.0684906	-0.368027
BSG	-0.25732	7.52369	-3.53836	0.000452457	0.063863	-0.373635
ARPC3	-0.175844	7.88017	-3.54099	0.000448104	0.063863	-0.374142
MTMR11	-0.697378	-0.548092	-3.5194	0.000484935	0.0656782	-0.381108
ANKMY2	0.314972	3.64833	3.48122	0.000557108	0.0703298	-0.401863
CHCHD6	0.341006	2.0682	3.45854	0.000604602	0.0720697	-0.432931
SNAPC2	-0.264727	3.12295	-3.46246	0.000596131	0.0720697	-0.434935
AL445363.3	-0.379706	1.80638	-3.45421	0.000614095	0.0724508	-0.446206
DHRS1	-0.276588	4.19953	-3.45784	0.000606131	0.0720697	-0.497899
PIMREG	-0.44406	2.3821	-3.43572	0.000656196	0.0739057	-0.508283
TNFSF8	-0.818103	1.99291	-3.43361	0.000661179	0.0739057	-0.510138
RPP21	-0.305274	3.16087	-3.439	0.000648547	0.0739057	-0.510203
PEX2	-0.607027	3.7717	-3.44105	0.000643797	0.0739057	-0.512926
ELOB	-0.188312	6.17232	-3.48382	0.000551891	0.0701719	-0.517865
C15orf41	0.408067	1.55558	3.42882	0.000672593	0.0747565	-0.528091
AL356234.2	0.801667	-0.749769	3.46454	0.000591684	0.0720697	-0.532732
RNU5E-1	1.12772	-1.07043	3.46352	0.000593863	0.0720697	-0.533773
HRH2	0.444195	4.70235	3.45902	0.000603565	0.0720697	-0.533781
SSRP1	-0.18002	7.09325	-3.48807	0.000543473	0.0699564	-0.534445
REST	0.239831	5.79169	3.46999	0.000580168	0.0720697	-0.541323
TRIM69	-0.405935	4.22086	-3.44348	0.000638204	0.0739057	-0.54705
EXOC3	-0.204856	5.72287	-3.46473	0.000591292	0.0720697	-0.55663
KCNJ13	0.66368	-1.21404	3.46587	0.00058885	0.0720697	-0.56781
AC079354.1	-0.486086	-0.53039	-3.45316	0.000616421	0.0724508	-0.571856
CREB3L4	-0.241574	4.37597	-3.4366	0.000654138	0.0739057	-0.585202
CCS	-0.237019	5.1242	-3.44756	0.000628936	0.0734993	-0.591394
PHGDH	-0.848669	3.73959	-3.42276	0.000687299	0.0749656	-0.594932
CU634019.6	0.710753	0.461403	3.40912	0.000721518	0.0780236	-0.603582
NRSN2-AS1	-0.405997	-0.0439639	-3.42201	0.000689136	0.0749656	-0.611603
AC087501.3	0.588336	-1.85372	3.47711	0.000565451	0.070945	-0.612838
NAA16	0.240435	4.99573	3.43355	0.000661324	0.0739057	-0.618895
CA6	0.613613	0.330998	3.40552	0.000730819	0.0780236	-0.624696
CHMP4A	-0.186321	4.99129	-3.43541	0.000656938	0.0739057	-0.624835
FANCB	0.398382	2.01249	3.39052	0.000770755	0.080422	-0.63942
SETDB2	0.256924	5.29901	3.42491	0.000682057	0.0749656	-0.665267
MANEAL	0.603963	1.69352	3.37526	0.00081345	0.0813189	-0.684991
ISYNA1	-0.583192	3.56858	-3.37613	0.000810971	0.0813189	-0.717796
AC092667.1	0.704609	-1.06661	3.40487	0.000732509	0.0780236	-0.722611
AC073529.1	0.377893	-0.381278	3.38883	0.000775367	0.0804925	-0.725958
UBE2C	-0.478624	3.8031	-3.37943	0.000801553	0.0813189	-0.727772
MTRF1L	-0.329443	4.71168	-3.39187	0.000767058	0.080422	-0.730235
LRRC8B	-0.32052	3.9806	-3.37789	0.000805935	0.0813189	-0.730757
ANKUB1	0.547114	-1.08775	3.39634	0.000755019	0.0800046	-0.761952
JAM2	-0.62744	1.01503	-3.35114	0.000885465	0.0854666	-0.768497
RHOBTB1	-1.22116	1.09139	-3.3488	0.000892755	0.0854932	-0.769183
UBB	-0.222822	9.61853	-3.4271	0.000676735	0.0748104	-0.775886
PMS1	0.214131	4.55103	3.37592	0.000811549	0.0813189	-0.784607
AL133457.1	-0.802629	-1.5253	-3.39341	0.000762908	0.080422	-0.79015
ZNF17	0.328855	1.8881	3.33936	0.00092275	0.0873665	-0.791649
KIAA2012	0.336707	0.497364	3.34821	0.000894604	0.0854932	-0.795134
F12	-0.619858	-0.40179	-3.36352	0.000847794	0.0837596	-0.797602
LGALS1	-0.686837	4.89771	-3.36117	0.000854818	0.0840475	-0.801839
PIK3R1	0.271704	7.2623	3.40602	0.00072951	0.0780236	-0.802377
CRABP2	-0.53622	0.0228735	-3.3518	0.000883414	0.0854666	-0.805237
ENOX1	-0.655998	-0.81929	-3.37902	0.000802716	0.0813189	-0.805359
ATP5H	-0.190382	5.58405	-3.38229	0.00079351	0.0813189	-0.817839
TLE3	-0.536317	5.4016	-3.3686	0.000832775	0.0826752	-0.841813
SULT1C2	0.618618	0.156352	3.33537	0.000935711	0.0878304	-0.843387
MTRF1	0.213225	3.42021	3.33521	0.000936239	0.0878304	-0.84636
CIB1	-0.251134	5.92784	-3.37467	0.000815138	0.0813189	-0.852049
U3	0.578352	2.04592	3.31718	0.00099694	0.091348	-0.85751
TMEM216	-0.334534	2.0983	-3.31669	0.000998673	0.091348	-0.858527
AC009086.3	-0.355061	1.30996	-3.31615	0.00100054	0.091348	-0.862124
AC020659.1	0.791577	0.764297	3.31715	0.000997063	0.091348	-0.862452
MCRIP2	-0.407083	3.07933	-3.31126	0.00101769	0.091548	-0.899369
MRPL40	-0.26247	3.45563	-3.30916	0.00102511	0.091548	-0.919404
CPTP	0.305075	3.06213	3.30528	0.00103901	0.0918977	-0.91966
BLOC1S1	-0.204123	5.00013	-3.34008	0.000920419	0.0873665	-0.921281
BLOC1S6	0.181717	6.81799	3.35747	0.000865997	0.0847392	-0.933821
CCNB1	-0.354008	4.12829	-3.30984	0.00102269	0.091548	-0.961142
APOBEC3B	-0.678959	1.63475	-3.281	0.00113001	0.0958647	-0.962723
ABCA9	0.718273	1.5848	3.27827	0.00114069	0.0958647	-0.972551
PSME2	-0.214452	6.93061	-3.35098	0.000885968	0.0854666	-0.973689
RNA5-8SN1	-0.593101	3.96077	-3.3011	0.00105417	0.0918977	-0.986043
RNA5-8SN4	-0.592995	3.96073	-3.30061	0.00105598	0.0918977	-0.987563
ZNF618	-0.442912	4.88748	-3.31426	0.00100714	0.0915419	-0.992612
AC004160.1	0.664275	-1.30636	3.3172	0.00099687	0.091348	-0.993606
LINC00887	0.853369	-0.300523	3.27376	0.00115853	0.0958647	-1.0331
SNHG10	-0.356037	3.35955	-3.26801	0.00118167	0.0958647	-1.04086
CEP290	0.262786	4.306	3.28546	0.00111276	0.0956179	-1.04394
C1QC	-0.96484	-0.503868	-3.26658	0.00118749	0.0958647	-1.04577
TBKBP1	0.36808	5.16097	3.30316	0.00104667	0.0918977	-1.05514
NRM	-0.248076	5.91931	-3.30919	0.00102501	0.091548	-1.06081
DRAXIN	-0.533786	2.02291	-3.2457	0.00127553	0.0984342	-1.06518
AC091979.1	-0.729504	-0.580986	-3.26133	0.00120907	0.0958647	-1.06906
KIF20A	-0.460277	3.0132	-3.25174	0.00124943	0.0971563	-1.07999
BAG6	-0.154649	8.1073	-3.32385	0.000974074	0.0909625	-1.08275
DTX3	-0.747491	1.11746	-3.2402	0.00129968	0.0993342	-1.08562
PSMD5	-0.348897	4.50315	-3.26862	0.00117918	0.0958647	-1.09482
TRAPPC13	-0.221766	4.2149	-3.26284	0.00120283	0.0958647	-1.09976
LMBRD1	-0.198495	4.7301	-3.27123	0.00116866	0.0958647	-1.10284
NEDD8	-0.160879	6.20239	-3.3012	0.00105381	0.0918977	-1.10376
CTXN1	-0.703539	-1.33923	-3.27112	0.00116909	0.0958647	-1.10381
OFD1	0.337392	6.73567	3.30368	0.00104481	0.0918977	-1.11088
ILF3-AS1	-0.225748	4.83027	-3.27496	0.00115377	0.0958647	-1.1114
ZSCAN31	-0.355705	1.95038	-3.22924	0.00134914	0.0993342	-1.11228
EXOC3-AS1	-0.396415	-0.0879738	-3.24461	0.0012803	0.0984342	-1.11329
ETFRF1	-0.298837	3.14468	-3.23792	0.00130985	0.0993342	-1.11383
GDF9	-0.612804	0.0331091	-3.23912	0.00130451	0.0993342	-1.11752
PPOX	-0.270747	3.97191	-3.25422	0.0012389	0.0970753	-1.12124
DUSP7	0.460336	3.85998	3.25178	0.00124927	0.0971563	-1.12577
LINC00102	0.621991	-1.21719	3.259	0.00121876	0.0958647	-1.13476
RHOB	-0.63091	7.15584	-3.29601	0.00107293	0.092977	-1.13513
TRIM72	-0.548382	2.42042	-3.22319	0.00137718	0.10023	-1.13678
USP32	0.265723	5.27814	3.27131	0.00116834	0.0958647	-1.14365
JPH1	-0.877733	-0.614262	-3.23012	0.00134513	0.0993342	-1.14931
RTL6	-0.78208	3.50745	-3.23082	0.00134193	0.0993342	-1.15198
SUCLG2	-0.590512	3.52058	-3.23186	0.00133716	0.0993342	-1.15405
DPF3	-0.746225	1.41142	-3.21374	0.00142208	0.100616	-1.15467
AC019322.4	0.21745	3.98391	3.23294	0.00133225	0.0993342	-1.15786
PSMC5	-0.16225	6.76914	-3.28791	0.0011034	0.0952134	-1.1684
FO393401.1	0.271198	1.7248	3.20872	0.00144644	0.100616	-1.16886
NDUFS6	-0.226738	4.909	-3.25924	0.00121778	0.0958647	-1.17364
ZNF41	0.363225	2.68465	3.21044	0.00143805	0.100616	-1.18605
PRMT5	-0.234845	5.58116	-3.26296	0.00120233	0.0958647	-1.19402
TRIM7	-0.529623	-0.10591	-3.2155	0.00141361	0.100616	-1.19416
AC011825.3	0.823131	-1.42022	3.21725	0.00140523	0.100616	-1.19936
CLASP1	0.180488	5.96955	3.26431	0.00119677	0.0958647	-1.2016
THSD7A	1.10117	0.98392	3.19605	0.00150975	0.101769	-1.2057
AP2A1	-0.179393	6.17766	-3.26106	0.00121019	0.0958647	-1.21487
TCHP	-0.205294	4.56845	-3.23573	0.00131968	0.0993342	-1.21779
TAPT1	-0.309998	7.30646	-3.2725	0.00116355	0.0958647	-1.21921
Z98949.1	0.826563	-2.98587	3.27993	0.00113419	0.0958647	-1.22077
EDF1	-0.156534	6.8965	-3.27105	0.00116937	0.0958647	-1.2226
NCOA3	0.22245	6.3952	3.2597	0.00121584	0.0958647	-1.22711
PTGER4	-0.607946	5.58056	-3.23495	0.00132317	0.0993342	-1.24202
ROCK2	0.239381	4.81557	3.22815	0.00135415	0.0993342	-1.24296
CUX2	0.978053	-0.507505	3.19545	0.00151278	0.101769	-1.24567
OR10G4	0.598375	-1.48493	3.22794	0.00135515	0.0993342	-1.24873
MLC1	0.703155	4.12062	3.21148	0.00143301	0.100616	-1.25349
RAG2	-0.657846	3.48429	-3.20266	0.00147642	0.101323	-1.25639
ZNF91	0.245184	4.52011	3.21513	0.0014154	0.100616	-1.26265
AL009178.2	-1.0136	-0.412434	-3.1777	0.00160596	0.105947	-1.26721
ERI1	0.269994	3.60195	3.19668	0.00150654	0.101769	-1.26956
MAPK8IP3	0.258518	7.90369	3.2628	0.00120297	0.0958647	-1.27071
KIN	-0.236975	4.70069	-3.20965	0.00144192	0.100616	-1.28231
CBFA2T2	0.233354	4.97595	3.21952	0.00139447	0.100549	-1.28361
CENPJ	0.294322	4.06992	3.19815	0.0014991	0.101769	-1.29288
TALDO1	-0.182549	6.83576	-3.24613	0.00127366	0.0984342	-1.2932
SPATA1	-0.455544	0.623308	-3.1686	0.00165572	0.106877	-1.29345
AC012617.1	0.7712	0.615666	3.16529	0.00167416	0.106877	-1.29535
AL031320.2	-0.511309	-1.27469	-3.20674	0.00145616	0.100949	-1.29559
ALS2	0.252486	3.59651	3.18696	0.0015567	0.10321	-1.2962
AL353726.2	-0.385046	0.735156	-3.16548	0.00167312	0.106877	-1.2978
HIST2H2AA3	-1.77502	-0.487468	-3.16936	0.00165154	0.106877	-1.29786
GFER	-0.224959	3.78005	-3.1906	0.00153772	0.102436	-1.29806
RWDD2A	0.396266	0.777438	3.16283	0.001688	0.106877	-1.30405
AC093484.4	-0.263237	4.89695	-3.22365	0.00137505	0.10023	-1.30539
PSPC1	-0.209225	6.42985	-3.23729	0.00131265	0.0993342	-1.30639
SORBS2	-0.812365	0.347146	-3.15999	0.00170413	0.107565	-1.3173
SURF2	-0.241537	2.95425	-3.16881	0.00165457	0.106877	-1.31753
IGF2BP3	0.804952	4.23485	3.19399	0.00152029	0.101939	-1.31823
LRRC14B	0.812847	0.990703	3.15414	0.00173778	0.108022	-1.32844
MRPL20	-0.187755	5.03039	-3.2052	0.00146378	0.101134	-1.33171
WDR66	-0.405949	4.74466	-3.18644	0.00155943	0.10321	-1.34358
RUVBL2	-0.175636	6.07287	-3.21937	0.00139519	0.100549	-1.34744
TMEM236	0.62442	3.1452	3.17317	0.00163057	0.106877	-1.3504
TMEM136	-0.648632	2.1804	-3.14912	0.00176714	0.109157	-1.35175
POLR2G	-0.15517	5.77758	-3.21213	0.00142988	0.100616	-1.35389
ZNF74	0.223918	3.81539	3.1728	0.00163259	0.106877	-1.36446
ARHGEF19	0.353594	2.23494	3.14494	0.00179188	0.109994	-1.36488
ZNF486	0.407447	3.14383	3.15748	0.00171851	0.108022	-1.36531
PSRC1	-0.398936	1.33236	-3.13811	0.00183311	0.111574	-1.36679
LINC00977	-0.996407	-0.76688	-3.15516	0.00173183	0.108022	-1.36778
MID1	0.847594	-0.416748	3.14331	0.00180164	0.109994	-1.37487
LINC00483	-0.455045	-0.438275	-3.15049	0.00175907	0.109015	-1.37513
ANKRD28	0.412741	6.42141	3.2088	0.00144605	0.100616	-1.38027
FLII	-0.176469	7.21691	-3.21913	0.00139631	0.100549	-1.38555
CCNDBP1	-0.184047	6.30055	-3.2033	0.00147322	0.101323	-1.39997
KCNQ5	-0.808624	1.99823	-3.12524	0.00191306	0.114958	-1.40637
SDHAF1	0.270908	2.11007	3.12649	0.00190516	0.114958	-1.41139
LAMTOR4	-0.159213	5.86602	-3.19574	0.00151132	0.101769	-1.41177
PRUNE2	-0.87507	1.36747	-3.11855	0.00195596	0.115946	-1.41919
MYBPC2	-0.829269	2.17072	-3.12155	0.00193664	0.11547	-1.4244
RPH3AL	-0.671116	0.372631	-3.11894	0.00195344	0.115946	-1.42865
NR2C2AP	0.269934	2.53409	3.12465	0.00191681	0.114958	-1.42952
KDSR	0.234885	4.76465	3.16836	0.00165707	0.106877	-1.43072
PLCH1	-0.900369	1.99774	-3.12669	0.00190394	0.114958	-1.43109
NAT14	-0.337009	2.52859	-3.12159	0.00193632	0.11547	-1.43588
TGFA	0.843291	0.162776	3.11281	0.00199342	0.117486	-1.44963
HLA-DOA	-0.344478	6.68522	-3.19292	0.00152578	0.101973	-1.4538
AC022167.2	-0.261409	2.80976	-3.11674	0.00196766	0.116302	-1.4583
C4BPB	0.362645	0.927642	3.0993	0.0020842	0.121436	-1.47195
KANSL2	0.200023	5.70657	3.16978	0.00164918	0.106877	-1.47245
SLC25A6	-0.330104	9.31884	-3.20018	0.00148882	0.101769	-1.48492
SOGA1	0.245182	5.71324	3.16297	0.00168721	0.106877	-1.49098
DNAH3	0.394213	1.13365	3.09004	0.00214865	0.123087	-1.49666
GRK5-IT1	0.706833	-2.27345	3.14329	0.00180176	0.109994	-1.4987
KBTBD12	-0.903535	-0.944551	-3.11015	0.00201096	0.118179	-1.50414
BAG3	-0.722951	1.34332	-3.0865	0.00217371	0.124175	-1.5059
AC009303.4	0.453539	1.06757	3.08009	0.0022199	0.12576	-1.52337
USP18	0.574667	3.49678	3.10911	0.00201789	0.118246	-1.52956
DBN1	-0.360759	6.73408	-3.16677	0.00166588	0.106877	-1.5311
AC125494.1	-0.345496	1.78235	-3.08179	0.00220754	0.125407	-1.53178
MDH2	-0.17901	6.66809	-3.1634	0.00168482	0.106877	-1.53747
KIF17	0.755635	0.360386	3.06996	0.00229464	0.12731	-1.55242
FAM53C	0.239159	6.6262	3.15665	0.00172325	0.108022	-1.55409
KRT8P12	0.298261	0.207782	3.07131	0.00228457	0.12731	-1.55557
NPR2	-0.506035	1.59445	-3.06645	0.00232111	0.127736	-1.56247
ARL13B	0.271534	2.13446	3.07001	0.00229425	0.12731	-1.56331
LINC00652	0.25958	1.59512	3.06587	0.00232554	0.127736	-1.56407
PRR7-AS1	-0.398251	1.01548	-3.05915	0.00237699	0.128263	-1.57923
TRIM68	0.272809	2.78019	3.07041	0.0022913	0.12731	-1.59089
LINC00996	0.654062	0.984429	3.05448	0.00241343	0.12836	-1.59167
ANXA5	-0.848393	4.94572	-3.10557	0.00204162	0.119295	-1.59745
RAN	-0.16681	7.91321	-3.1546	0.00173509	0.108022	-1.59933
PRR36	-1.00933	-1.79379	-3.08482	0.00218573	0.124514	-1.6009
GGNBP1	-0.411645	-0.568431	-3.06696	0.00231723	0.127736	-1.6037
TEX26-AS1	-0.393726	0.301352	-3.05179	0.00243463	0.12836	-1.61144
RBM20	0.567054	-0.55631	3.06124	0.00236086	0.127736	-1.61568
ZNF174	0.266701	2.43895	3.05444	0.00241376	0.12836	-1.61647
INTS1	0.305772	8.00408	3.14828	0.00177204	0.109157	-1.62003
AL137779.2	-0.483494	-0.387617	-3.05509	0.00240865	0.12836	-1.62149
ZNF879	0.417426	1.36902	3.04121	0.00251966	0.130153	-1.62836
ZNF610	0.379118	1.45947	3.03682	0.0025558	0.130199	-1.64187
CD33	-0.695006	2.14835	-3.04009	0.00252887	0.130153	-1.64307
KATNAL2	0.342834	1.95979	3.03913	0.00253672	0.130153	-1.64511
DNAJC18	-0.293024	3.26329	-3.05239	0.00242984	0.12836	-1.65274
LINC01560	0.347308	0.352767	3.02916	0.00261984	0.131395	-1.6628
ZFP82	0.301778	3.13623	3.04909	0.00245604	0.129122	-1.66536
AP001972.5	0.360414	3.76806	3.06418	0.00233834	0.127736	-1.6673
CU638689.4	0.612545	1.15385	3.02585	0.002648	0.131395	-1.66794
CCDC71L	-0.31736	4.35562	-3.07623	0.00224814	0.126657	-1.66809
ZNF682	0.40856	2.55399	3.03882	0.0025393	0.130153	-1.66938
GNA15	0.421879	7.08894	3.12471	0.00191646	0.114958	-1.66958
SAMD10	-0.47991	1.56486	-3.02491	0.00265608	0.131395	-1.67359
RNF168	0.217162	5.21538	3.09253	0.00213113	0.122771	-1.67459
RAB40B	0.585173	2.53129	3.0374	0.00255097	0.130199	-1.67536
NT5C	-0.258383	3.90505	-3.06339	0.00234436	0.127736	-1.67949
AC092384.3	0.526693	1.66761	3.02553	0.00265079	0.131395	-1.68835
ZMYM4	0.193834	5.63308	3.09505	0.00211356	0.122771	-1.68889
AL359644.1	-0.512666	-1.28749	-3.04621	0.00247914	0.130002	-1.69198
CU633967.1	0.801184	0.435857	3.0161	0.00273264	0.132153	-1.69463
AMH	0.811272	0.991387	3.01581	0.0027352	0.132153	-1.69629
NOG	0.710956	2.05688	3.02371	0.00266642	0.1314	-1.69811
VANGL2	-0.715669	1.89595	-3.01748	0.0027205	0.132153	-1.70465
CCNYL1	0.269056	3.60523	3.04084	0.00252269	0.130153	-1.71376
FRMD4B	0.520054	5.90608	3.09266	0.00213024	0.122771	-1.71621
RNA5-8SN5	-0.542662	4.85549	-3.07077	0.00228859	0.12731	-1.71953
VRK2	0.200737	3.99593	3.05171	0.00243528	0.12836	-1.72087
RNF6	0.198655	5.38956	3.07881	0.00222924	0.12594	-1.72608
SMAD6	-0.874598	-0.881602	-3.01454	0.00274633	0.132153	-1.7305
APH1B	-0.310137	3.74901	-3.0346	0.00257418	0.130579	-1.7311
AL121989.1	0.561236	-1.8631	3.04001	0.00252949	0.130153	-1.73688
CENPL	-0.232324	3.36482	-3.0255	0.00265107	0.131395	-1.73736
FAM104B	0.250881	2.87965	3.01539	0.00273885	0.132153	-1.7411
SV2C	0.824185	-0.48436	3.0006	0.00287212	0.134239	-1.74572
ITPKC	0.298176	2.61754	3.0104	0.00278319	0.13237	-1.74675
ZNF695	0.471228	1.55847	2.99782	0.00289789	0.134239	-1.74943
PRRT2	-0.663523	0.20521	-2.99559	0.00291864	0.134239	-1.75097
KIAA1958	-0.435655	3.69564	-3.02887	0.00262237	0.131395	-1.75121
GCNT4	-0.482227	-0.472648	-3.01168	0.00277174	0.13237	-1.75207
AC026691.1	-0.411745	0.0921288	-2.99465	0.00292747	0.134239	-1.75772
SCIMP	0.438932	1.92989	2.99521	0.00292218	0.134239	-1.76097
FBXO33	0.23556	5.4914	3.06123	0.00236097	0.127736	-1.77055
TBC1D3	-1.64707	-3.29027	-3.05724	0.00239184	0.12836	-1.77287
DDB1	-0.155733	7.64705	-3.09267	0.00213014	0.122771	-1.77479
KIAA0895L	0.318527	3.88041	3.03364	0.00258223	0.130579	-1.77572
AL133384.2	0.603099	-1.98346	3.02777	0.00263166	0.131395	-1.77771
GALNT5	0.812605	-0.815428	2.9969	0.00290642	0.134239	-1.78299
REL	0.305563	5.87697	3.0619	0.00235581	0.127736	-1.78554
SERF2	-0.159982	7.99531	-3.09149	0.0021384	0.122844	-1.7879
TMEM212	0.22454	2.40777	2.98729	0.00299712	0.136209	-1.79288
RBBP9	0.239258	3.02561	3.00038	0.00287415	0.134239	-1.7937
AC106791.1	-0.892283	-1.85078	-3.01239	0.00276543	0.13237	-1.80053
AC116158.1	-0.3991	-0.619297	-2.98357	0.00303294	0.137227	-1.80679
RHPN1	-0.443207	5.23269	-3.04439	0.0024938	0.130104	-1.81528
AC016245.1	0.426809	-0.796254	2.98111	0.0030569	0.137702	-1.81722
AL354707.1	-0.412409	1.61286	-2.9686	0.00318114	0.139244	-1.8229
SLC2A5	0.518444	5.46557	3.05244	0.00242944	0.12836	-1.82323
ARPC5L	0.243543	6.63362	3.06367	0.00234225	0.127736	-1.82962
AP1S3	0.413687	1.76097	2.9657	0.00321054	0.139244	-1.83019
PLK1	-0.384987	4.32179	-3.01865	0.00271028	0.132153	-1.83288
PTK7	-0.294599	5.09162	-3.03977	0.0025315	0.130153	-1.83471
METTL6	-0.181575	2.85689	-2.98142	0.00305389	0.137702	-1.83546
BLOC1S2	-0.198665	4.75681	-3.02447	0.0026599	0.131395	-1.83548
PILRA	-0.389127	2.81491	-2.97711	0.00309614	0.138271	-1.83601
CDKL1	-0.308684	2.96732	-2.9792	0.00307558	0.137936	-1.83759
RTL8C	-0.850206	1.82934	-2.96334	0.00323468	0.139562	-1.84313
KIAA1614	-0.628078	1.0228	-2.9582	0.00328786	0.140827	-1.84336
SMC5-AS1	0.503106	-1.19357	2.97451	0.00312183	0.138491	-1.84472
FAM212A	0.307359	3.57305	2.99829	0.00289353	0.134239	-1.85224
AC010463.3	-0.404467	-0.632418	-2.96533	0.00321437	0.139244	-1.85692
NPAS1	-0.56153	-1.01836	-2.96905	0.00317656	0.139244	-1.85779
TSC22D1-AS1	-0.401744	0.370055	-2.94975	0.00337706	0.142373	-1.86716
MLF2	-0.187852	6.59122	-3.0528	0.0024266	0.12836	-1.86721
AL138713.1	0.504905	-3.23754	3.01464	0.00274544	0.132153	-1.86813
PRRC2A	-0.159203	8.9457	-3.06964	0.00229708	0.12731	-1.86933
AC024560.3	-0.774456	0.371281	-2.94851	0.00339032	0.142373	-1.86978
ARRB1	0.288572	4.76676	3.01955	0.00270239	0.132153	-1.87396
CNTN2	0.501078	-0.161622	2.95178	0.0033554	0.142333	-1.87583
FRZB	0.987077	-3.33497	3.00371	0.00284365	0.133999	-1.87601
CERKL	0.27005	6.29075	3.03639	0.00255929	0.130199	-1.87694
TOP2A	-0.401941	5.99124	-3.0332	0.00258591	0.130579	-1.88006
TOPBP1	0.160498	6.52641	3.04444	0.00249339	0.130104	-1.88006
SLC2A11	-0.228051	4.05624	-2.99048	0.00296671	0.135429	-1.88144
PARPBP	0.214166	3.12621	2.9685	0.00318211	0.139244	-1.88672
THSD4	0.575875	0.361397	2.94086	0.00347322	0.144079	-1.89024
AC087473.1	0.195871	3.89867	2.9715	0.00315193	0.139244	-1.8944
CSF2RA	-0.369007	2.6008	-2.944	0.00343896	0.143531	-1.90856
NEK4	0.205449	4.9514	3.00531	0.00282907	0.133768	-1.90997
CHD6	0.225327	6.23354	3.03071	0.00260678	0.131309	-1.91279
HABP4	-0.404089	1.57319	-2.93122	0.00358042	0.145863	-1.91648
TMEM55B	-0.188048	5.79506	-3.02278	0.00267438	0.131475	-1.91703
ZNF264	0.250823	4.82838	2.99764	0.00289952	0.134239	-1.91752
ARFIP1	-0.355842	3.0661	-2.95169	0.00335639	0.142333	-1.92082
HINT2	-0.262195	3.06482	-2.95287	0.00334385	0.142333	-1.92696
RNU5A-1	0.839478	1.18768	2.92492	0.00365204	0.147585	-1.93
SCNM1	-0.16028	5.15772	-3.00003	0.00287745	0.134239	-1.93684
AL160408.2	0.274352	2.18549	2.96549	0.00321273	0.139244	-1.93797
RN7SL492P	-0.552496	-2.82961	-2.97592	0.00310785	0.138271	-1.93846
PIAS3	-0.197759	4.60054	-2.98542	0.00301509	0.136722	-1.94025
C18orf54	0.366483	1.69498	2.92425	0.00365968	0.147585	-1.94141
POLR2L	-0.234541	4.79668	-2.98789	0.00299139	0.136209	-1.94165
AL928654.2	-0.251643	1.25065	-2.91695	0.00374448	0.14926	-1.95207
CDH6	-0.258375	0.694564	-2.91505	0.00376683	0.14926	-1.95294
AC068547.1	-0.669475	1.17038	-2.91541	0.00376261	0.14926	-1.95563
LY9	0.486354	5.14921	2.99236	0.00294892	0.134918	-1.95668
UBTD2	0.276056	3.72366	2.95757	0.00329445	0.140827	-1.95765
AC132872.3	-0.350607	1.39041	-2.9137	0.00378279	0.149347	-1.96257
PNMT	-0.705833	-0.948934	-2.91564	0.00375991	0.14926	-1.96823
ZNRF2	0.202095	4.61825	2.97569	0.00311011	0.138271	-1.97645
GLS	0.215894	6.72809	3.01307	0.00275937	0.13237	-1.98017
DOCK7	0.397421	5.28387	2.97595	0.00310762	0.138271	-1.98997
PNN	-0.180925	8.08441	-3.02147	0.00268576	0.131718	-1.99314
GLYR1	-0.1751	6.42774	-3.00496	0.00283221	0.133768	-1.99372
NUDT21	-0.169897	6.74887	-3.00877	0.00279778	0.132755	-1.99527
SRBD1	0.320678	3.86025	2.94998	0.0033746	0.142373	-1.9958
STK16	-0.280266	4.59935	-2.9671	0.00319635	0.139244	-1.99992
SLC7A5	0.395435	7.25819	3.01053	0.00278203	0.13237	-2.003
RDH11	-0.188166	5.24619	-2.97949	0.00307269	0.137936	-2.00403
UBXN10-AS1	0.707753	-0.0805407	2.89418	0.0040207	0.156144	-2.00531
AUTS2	0.306582	6.5206	3.00091	0.00286933	0.134239	-2.00675
STK4	0.171839	6.30982	2.99464	0.00292751	0.134239	-2.00825
TEX14	0.519562	0.807377	2.89226	0.00404483	0.156144	-2.00991
ADHFE1	-0.539781	0.329388	-2.89099	0.00406086	0.1564	-2.01493
BCL2L11	-0.357173	4.54302	-2.95121	0.00336155	0.142333	-2.01594
TIFAB	0.915891	-1.03072	2.89212	0.00404657	0.156144	-2.016
TNFRSF8	0.601447	-0.998246	2.89705	0.00398481	0.155225	-2.02211
PBX3	0.444285	4.2262	2.94698	0.00340673	0.142769	-2.02324
SERHL	-0.582925	0.343127	-2.88737	0.00410679	0.156666	-2.02327
AFAP1L1	-0.713089	0.301565	-2.88658	0.00411689	0.156666	-2.02394
AKAP11	0.199819	5.32701	2.96659	0.00320155	0.139244	-2.0275
ACOT9	0.260291	4.96843	2.96473	0.0032205	0.139244	-2.02962
AC091185.1	0.350662	-0.111139	2.88432	0.00414585	0.156666	-2.03574
VTI1B	-0.173865	5.50523	-2.96793	0.00318792	0.139244	-2.04922
FAM226B	-0.770136	-0.336759	-2.87786	0.00422984	0.158433	-2.05332
MAP2K4	0.183964	4.01835	2.93038	0.00358989	0.145958	-2.05433
SREK1IP1	-0.222852	5.11814	-2.94879	0.00338738	0.142373	-2.05624
MLANA	-0.417694	-0.00209289	-2.87307	0.0042932	0.1599	-2.06285
SRA1	-0.207485	4.59306	-2.93877	0.00349624	0.144701	-2.06499
NOCT	0.284373	2.48727	2.88648	0.00411815	0.156666	-2.06587
AC109460.3	-0.268622	2.26579	-2.88433	0.00414574	0.156666	-2.06596
HMGCL	-0.205848	3.30994	-2.90533	0.00388317	0.152428	-2.0665
ZBED6CL	-0.737489	2.3286	-2.88357	0.00415552	0.156666	-2.0679
GALC	-0.221843	4.65454	-2.93602	0.00352667	0.145119	-2.06791
RNF14	0.200227	4.26979	2.93253	0.00356571	0.145554	-2.06837
KCCAT198	-0.442601	-1.32347	-2.88605	0.00412366	0.156666	-2.07236
XRCC1	-0.181589	5.29352	-2.95765	0.00329369	0.140827	-2.07413
AC111170.2	0.564106	-1.34246	2.86977	0.00433728	0.160401	-2.08445
CXXC1	-0.180293	6.1222	-2.96805	0.00318666	0.139244	-2.0877
PRKCA-AS1	0.465344	-3.89075	2.93453	0.00354331	0.14544	-2.08876
UBQLNL	-0.424624	0.110059	-2.86077	0.00445955	0.162233	-2.08962
DAPK1	-0.757798	4.61812	-2.92371	0.00366598	0.147585	-2.09829
EGOT	0.558419	-2.87433	2.88967	0.00407748	0.156451	-2.10419
METTL3	-0.173606	5.92128	-2.95719	0.00329842	0.140827	-2.10543
AC007114.1	-0.314292	0.298947	-2.85289	0.00456921	0.163999	-2.10776
AC055717.1	-0.438484	-1.06196	-2.86419	0.00441268	0.161727	-2.10889
EGFR-AS1	-0.405156	-1.58766	-2.87195	0.0043081	0.1599	-2.11126
DSN1	0.202425	4.34017	2.9208	0.00369957	0.148353	-2.1124
CCDC150	0.331297	2.56256	2.87601	0.0042542	0.159054	-2.1141
SYNM	1.11882	-0.223679	2.84896	0.00462489	0.164493	-2.11833
DYNC2LI1	0.358936	2.15465	2.85949	0.00447725	0.162348	-2.11856
GAS6	0.663339	2.26133	2.87207	0.0043065	0.1599	-2.12001
LINC00899	-0.601784	1.72307	-2.8543	0.00454939	0.163999	-2.12365
CHD9	0.196877	6.72968	2.96008	0.00326836	0.140718	-2.12395
GALK1	-0.320852	3.96039	-2.9042	0.003897	0.152677	-2.12625
AL118505.1	0.413678	-1.09039	2.8519	0.00458321	0.163999	-2.13485
AL683807.1	0.871533	0.509871	2.83773	0.00478715	0.168216	-2.14447
C1QB	-0.822402	-0.320663	-2.83409	0.00484088	0.168601	-2.15368
SOX15	0.312445	0.631397	2.83416	0.00483987	0.168601	-2.15554
NOD1	0.269394	4.61647	2.91112	0.00381351	0.149981	-2.1618
EEPD1	0.49534	3.66029	2.88325	0.00415967	0.156666	-2.16294
ZNF616	0.291014	2.2942	2.84252	0.00471725	0.166619	-2.17522
SEMA4F	0.491688	1.27634	2.82753	0.00493895	0.170619	-2.17607
JAK2	0.265674	4.5685	2.89916	0.00395871	0.154645	-2.17947
SPRED2	-0.544193	2.88945	-2.85163	0.00458693	0.163999	-2.17985
PPP1R16B	0.360745	6.65753	2.93757	0.00350944	0.144701	-2.1827
AC121761.1	-0.401894	1.21765	-2.82238	0.0050173	0.171587	-2.1851
ARFGAP2	-0.144837	6.7392	-2.94118	0.00346973	0.144079	-2.18913
ELK3	0.317693	6.43964	2.93404	0.00354869	0.14544	-2.19001
ZNF43	0.368212	4.57467	2.89329	0.00403179	0.156144	-2.19051
AC233702.7	0.635122	-2.85347	2.8527	0.00457183	0.163999	-2.19158
SUZ12	0.155272	6.44334	2.93308	0.00355951	0.145554	-2.19193
OS9	-0.144515	7.35533	-2.94523	0.0034257	0.14327	-2.19513
CDCA8	-0.323433	4.20326	-2.8842	0.00414747	0.156666	-2.19563
C5orf34	0.299035	1.80756	2.82483	0.00497994	0.171456	-2.20091
LOXL1-AS1	0.619019	0.693788	2.81607	0.00511483	0.173467	-2.20243
MCM8	0.228399	4.25478	2.8823	0.00417194	0.156839	-2.20258
MYLK	-0.520757	5.00276	-2.89887	0.00396235	0.154645	-2.2054
HSPD1	0.241854	7.39197	2.94122	0.00346934	0.144079	-2.20591
URGCP	0.233225	4.53349	2.88993	0.00407421	0.156451	-2.20827
RIMBP3B	0.708232	-1.38784	2.8169	0.00510202	0.173467	-2.20933
CDCA3	-0.277511	3.46126	-2.86029	0.00446615	0.162233	-2.21065
ATG10-IT1	0.417992	-1.849	2.833	0.00485708	0.168601	-2.21116
TRIM71	0.61535	-0.832646	2.81614	0.00511381	0.173467	-2.21235
CHCHD10	-0.332795	2.6849	-2.83253	0.00486404	0.168601	-2.21345
DNAH17-AS1	-0.617333	-0.436894	-2.81183	0.00518134	0.173467	-2.21559
TRAK1	0.172315	6.73617	2.92922	0.00360302	0.146201	-2.21576
F2R	-0.575885	2.829	-2.83676	0.00480138	0.168427	-2.21739
MCMBP	0.18179	5.86036	2.91461	0.00377212	0.14926	-2.22276
SF3B2	-0.127797	7.78491	-2.93795	0.00350532	0.144701	-2.22497
ROPN1L	0.585029	-0.671639	2.80915	0.00522373	0.174275	-2.22576
NME3	-0.354844	3.39105	-2.85064	0.00460096	0.164155	-2.22628
GPR18	0.465886	2.80799	2.83341	0.00485098	0.168601	-2.22797
YTHDF2	0.156484	6.58216	2.923	0.00367414	0.147622	-2.22809
PLPP1	-0.505014	1.3143	-2.80365	0.00531194	0.174653	-2.23329
EHD1	0.315474	6.69617	2.92378	0.0036651	0.147585	-2.23384
AC103703.1	-0.498851	-1.26885	-2.81176	0.00518254	0.173467	-2.23598
ZNHIT6	0.181958	4.13921	2.86443	0.00440948	0.161727	-2.23846
AP001273.1	0.29558	1.73222	2.80696	0.00525874	0.174653	-2.24295
STAP1	0.513047	3.23212	2.8437	0.00470018	0.166374	-2.24411
AP000550.2	0.555182	-0.113276	2.79529	0.00544823	0.175744	-2.24671
RAPGEF5	-0.848411	2.02192	-2.81187	0.00518069	0.173467	-2.24682
NRADDP	0.450434	-0.368666	2.79589	0.00543836	0.175744	-2.24776
AL451085.1	-0.571115	-1.88872	-2.81301	0.00516283	0.173467	-2.24986
CARHSP1	-0.221925	6.79219	-2.91805	0.00373161	0.14926	-2.25174
TUBGCP2	-0.171882	6.39052	-2.91122	0.00381234	0.149981	-2.25529
SVOPL	0.656783	-1.62392	2.80377	0.00530998	0.174653	-2.25632
MOSPD3	-0.240099	3.0136	-2.8255	0.0049697	0.171392	-2.25735
AC108866.1	0.482347	-1.23135	2.80147	0.0053471	0.174966	-2.26063
CDH7	0.612925	-1.10879	2.79927	0.00538289	0.175017	-2.26084
MAP7D2	0.694404	0.218359	2.7888	0.00555643	0.17811	-2.26181
JPX	0.195793	4.57678	2.86169	0.00444688	0.162233	-2.26501
AXL	-0.461573	0.281423	-2.78692	0.00558811	0.178285	-2.26686
HAUS6	0.187096	4.9934	2.87097	0.00432116	0.160094	-2.2716
CXorf21	0.433338	3.91351	2.85019	0.00460735	0.164155	-2.27352
CD300LF	0.568194	2.05731	2.80184	0.00534116	0.174966	-2.27459
LAMA2	0.941257	-1.58565	2.7967	0.00542504	0.175744	-2.27687
MRPL21	-0.183968	4.37234	-2.85482	0.00454213	0.163999	-2.2793
SRP14	-0.166992	7.57052	-2.91451	0.00377328	0.14926	-2.28209
ZNF25	0.283326	2.4903	2.80402	0.00530588	0.174653	-2.283
PSMD5-AS1	-0.511619	4.43496	-2.85303	0.0045673	0.163999	-2.28431
IMPG2	-0.437509	-0.074558	-2.77953	0.00571426	0.18019	-2.28595
FAM86C2P	-0.32944	0.291082	-2.77717	0.00575506	0.180794	-2.28944
METTL7A	-0.375553	4.87159	-2.8624	0.00443719	0.162233	-2.29155
AC007878.1	0.29964	0.844053	2.77879	0.00572703	0.18019	-2.29271
NSUN5P1	-0.263785	6.07478	-2.8873	0.00410772	0.156666	-2.29418
AC010186.3	0.311325	2.73184	2.80368	0.00531131	0.174653	-2.29749
C3orf67	-0.607073	0.627129	-2.77356	0.00581791	0.180976	-2.30082
TICAM2	0.656901	0.601723	2.77206	0.00584436	0.18137	-2.30241
TBX21	0.559022	2.99702	2.81545	0.00512454	0.173467	-2.30431
UROD	-0.203756	5.32011	-2.87401	0.00428072	0.159754	-2.30476
SCARNA22	-0.825243	-1.89796	-2.7905	0.00552783	0.177472	-2.30498
LINC01225	0.677815	0.225207	2.77068	0.00586869	0.181849	-2.30919
AC012508.1	0.355037	-0.340799	2.76968	0.0058863	0.181872	-2.3115
ING1	0.210869	5.06483	2.86512	0.00440004	0.161727	-2.31174
OR2A1-AS1	0.480004	1.36949	2.77328	0.0058228	0.180976	-2.313
PET100	-0.189326	5.39891	-2.86677	0.00437772	0.161313	-2.31555
LINC01375	0.590944	-2.96837	2.79568	0.00544195	0.175744	-2.31678
ZNF607	0.344888	1.45994	2.77421	0.00580659	0.180976	-2.31781
AQP1	-0.572979	2.097	-2.78028	0.00570136	0.18019	-2.31853
TREML2	0.424864	2.67868	2.79626	0.00543225	0.175744	-2.32861
DHRS4L2	-0.240495	3.85765	-2.82417	0.00498999	0.171513	-2.33047
ZNF273	0.246324	3.75586	2.81799	0.00508508	0.173325	-2.33135
CSNK2A2	0.149933	6.32144	2.87967	0.00420617	0.157835	-2.3329
AC012615.3	0.443666	-0.319534	2.7602	0.00605628	0.185138	-2.33614
BBS7	0.427128	2.34331	2.77908	0.00572188	0.18019	-2.33735
GSTZ1	-0.269265	3.24354	-2.79987	0.0053732	0.175017	-2.33831
ZNF816	0.253617	1.95775	2.76913	0.00589611	0.181872	-2.34037
MBTPS2	0.247023	3.04573	2.79212	0.00550079	0.17716	-2.34615
AC006305.1	-0.624517	-0.693804	-2.75474	0.00615622	0.186331	-2.35086
CDADC1	-0.26005	3.473	-2.80164	0.00534432	0.174966	-2.35152
HNRNPH3	-0.151074	7.99015	-2.89248	0.00404196	0.156144	-2.35364
C1QTNF4	0.683977	3.74027	2.81196	0.00517936	0.173467	-2.35474
AC011676.5	-0.462652	-1.19436	-2.75712	0.00611246	0.186021	-2.35877
AC025171.3	-0.533511	0.365853	-2.74659	0.00630814	0.187511	-2.36151
IRAK3	-0.478162	5.68569	-2.85561	0.00453103	0.163999	-2.36175
ZNF322	0.288182	2.95405	2.78182	0.0056748	0.179652	-2.36923
LRRTM2	0.728175	-1.65626	2.75397	0.00617051	0.186331	-2.37503
SLC15A2	0.334911	4.16	2.81459	0.00513806	0.173467	-2.38094
MTRNR2L11	-0.566666	1.78024	-2.74674	0.00630536	0.187511	-2.38442
TSPAN7	0.580336	3.42767	2.81389	0.00514897	0.173467	-2.3846
CHRM3	-0.887364	-1.75099	-2.74741	0.00629269	0.187511	-2.38849
AC008083.3	0.423501	-1.40536	2.74368	0.00636325	0.187653	-2.38999
AEBP2	0.175357	4.83472	2.82298	0.00500823	0.171563	-2.39436
METRN	-0.549394	1.55407	-2.74295	0.00637713	0.187653	-2.39659
PORCN	0.248698	3.08568	2.7739	0.00581206	0.180976	-2.3985
AL022341.2	-0.692453	-1.70006	-2.73684	0.00649438	0.189629	-2.40328
FNBP1	0.324503	6.9579	2.86098	0.00445661	0.162233	-2.4054
AC137630.3	-0.371703	0.0937285	-2.72761	0.00667525	0.193091	-2.40551
AP001059.2	-0.380864	0.594603	-2.72927	0.00664251	0.192689	-2.40553
DHRS4	-0.228899	4.33258	-2.81111	0.00519268	0.173522	-2.40665
STAC3	0.298568	1.87043	2.74427	0.00635203	0.187653	-2.40732
AC130448.1	0.319366	-0.30273	2.72523	0.00672258	0.193639	-2.41206
SF3B5	-0.155402	5.90455	-2.84356	0.00470218	0.166374	-2.41428
CTSL	-0.509575	1.62991	-2.7335	0.00655933	0.190965	-2.41507
TAF4	0.227634	4.83914	2.81964	0.00505956	0.172743	-2.41549
ITGA4	0.296114	7.86496	2.86732	0.00437019	0.161313	-2.41599
GCDH	-0.19272	4.39926	-2.80621	0.00527078	0.174653	-2.42008
AL591368.1	-0.433543	-0.380217	-2.72221	0.00678322	0.194656	-2.42228
FBXO11	0.148887	6.43497	2.84783	0.00464096	0.164778	-2.42251
INTU	0.175953	3.79555	2.77373	0.00581499	0.180976	-2.42334
ITGA2	-0.482852	-0.324664	-2.72007	0.00682635	0.194856	-2.42392
LRP2BP	-0.46626	1.70939	-2.72841	0.0066595	0.192908	-2.43165
AL136181.1	-0.438337	1.20527	-2.72614	0.00670456	0.193392	-2.43432
RAB33A	-0.532876	-0.948407	-2.72203	0.00678691	0.194656	-2.43626
SLC2A13	0.503318	0.550542	2.7145	0.00694003	0.196037	-2.43706
HPDL	-0.311293	1.30413	-2.72147	0.00679807	0.194656	-2.44017
TLNRD1	0.251649	5.37752	2.82335	0.00500258	0.171563	-2.4412
KDM4C	0.203205	5.90775	2.83274	0.00486097	0.168601	-2.44604
RBM12	0.187037	6.32329	2.83889	0.00477019	0.167909	-2.44938
TOP1MT	-0.31046	4.91145	-2.80505	0.00528935	0.174653	-2.45261
2009-03-01	-0.300868	3.57038	-2.75828	0.0060913	0.185653	-2.45343
UQCC1	0.186762	4.37303	2.79148	0.00551155	0.177228	-2.45622
PCOLCE	-0.36628	1.12565	-2.71156	0.00700059	0.197205	-2.45653
TP53	-0.204825	6.07322	-2.82795	0.00493261	0.170619	-2.45899
ZSCAN5A	0.225667	2.02049	2.7185	0.00685822	0.194856	-2.46824
AL161772.1	0.345895	0.793236	2.70348	0.00716978	0.199767	-2.46882
GNB2	-0.162951	6.99046	-2.83985	0.00475607	0.167701	-2.46956
PDCD7	0.19648	4.43971	2.78641	0.00559674	0.178285	-2.47252
GLYCTK-AS1	0.708921	-1.9392	2.71032	0.00702642	0.197386	-2.47298
USP40	0.336198	4.13178	2.77632	0.00576983	0.180976	-2.47311
RFX2	-0.413722	3.44092	-2.75026	0.00623938	0.187201	-2.47342
RIMBP3	0.5691	-0.0773342	2.69764	0.00729424	0.201576	-2.47676
ETFB	-0.194692	5.02875	-2.80076	0.00535869	0.175017	-2.48048
COMTD1	-0.309644	2.33823	-2.71979	0.00683203	0.194856	-2.48367
IFT43	-0.190532	2.43056	-2.7211	0.0068055	0.194656	-2.48454
CD247	-0.410157	3.75763	-2.75113	0.00622317	0.187162	-2.48779
MTMR8	0.640344	-0.884312	2.69187	0.00741918	0.201662	-2.49064
ATG9B	-0.57834	0.385392	-2.69017	0.00745653	0.201711	-2.49198
NIPAL3	-0.18845	4.5432	-2.77507	0.00579147	0.180976	-2.49301
MIPOL1	0.165703	3.43115	2.73324	0.00656438	0.190965	-2.497
SQLE	0.422293	3.45536	2.7431	0.00637436	0.187653	-2.49808
NBEAL2	0.281427	7.66773	2.83596	0.00481324	0.168554	-2.49953
AC011448.1	0.303283	2.29909	2.71875	0.00685326	0.194856	-2.50387
SEZ6L	1.0272	-1.05657	2.68724	0.00752085	0.202914	-2.51002
ZNF286B	-0.412478	1.67885	-2.69425	0.00736761	0.201662	-2.51244
SMIM7	-0.136883	5.04864	-2.78212	0.00566977	0.179652	-2.51392
TBC1D3B	0.281898	0.813092	2.68572	0.00755468	0.203558	-2.51418
AL358115.1	-0.556506	-1.97425	-2.6916	0.00742512	0.201662	-2.5185
GRPEL1	-0.235152	4.1047	-2.7552	0.00614784	0.186331	-2.52258
TMEM45A	0.184231	4.29625	2.73971	0.00643916	0.188664	-2.52336
ANXA2R	-0.372167	4.23501	-2.75114	0.00622293	0.187162	-2.52645
ZNF730	0.395941	0.766146	2.67875	0.00771055	0.205063	-2.52768
AC008676.2	0.546196	-2.52132	2.69538	0.00734313	0.201576	-2.52982
PCAT6	-0.514435	0.248635	-2.67187	0.00786755	0.206811	-2.53496
FBXO41	0.226331	6.01418	2.79942	0.0053806	0.175017	-2.53808
FCRL5	0.39686	2.9647	2.71156	0.00700069	0.197205	-2.53819
LINC00221	0.374973	0.575077	2.67189	0.00786693	0.206811	-2.53833
KCTD12	0.590953	4.39118	2.76164	0.00603014	0.184614	-2.54414
TXNDC15	-0.225329	4.20232	-2.74661	0.00630777	0.187511	-2.54555
DMWD	-0.297976	3.89648	-2.73883	0.006456	0.188886	-2.54879
POLR3GL	-0.1952	4.44087	-2.75452	0.00616033	0.186331	-2.55064
TESC	0.541618	2.47975	2.6949	0.00735338	0.201587	-2.55258
AL359513.1	-0.342871	-0.4105	-2.66201	0.00809718	0.209884	-2.55593
AKT1	-0.169202	6.96309	-2.80799	0.00524233	0.17461	-2.55771
SLC22A11	-0.572021	-0.467612	-2.66097	0.0081219	0.209884	-2.55815
ADORA2A	0.395853	3.05565	2.70961	0.00704112	0.197528	-2.56319
SMC1B	0.786563	0.411104	2.66117	0.00811698	0.209884	-2.56378
PCK2	-0.217511	4.42548	-2.74703	0.00629993	0.187511	-2.57222
AC093732.1	0.444851	-1.31299	2.65633	0.00823231	0.21139	-2.57364
TMEM79	0.273424	1.90376	2.67428	0.00781223	0.206686	-2.5813
AC083806.2	0.435903	-1.09801	2.65393	0.00829009	0.212081	-2.58245
PRNP	0.257322	6.44471	2.78703	0.00558622	0.178285	-2.58352
AL645504.1	0.68361	-2.35812	2.6606	0.0081306	0.209884	-2.58374
PRKAR2A	0.223951	5.12483	2.75952	0.00606875	0.185242	-2.58573
SKA2	-0.183215	4.45354	-2.73992	0.00643508	0.188664	-2.58831
FAM129C	0.338819	7.82479	2.80426	0.00530196	0.174653	-2.59282
C14orf132	-0.580243	2.53526	-2.69239	0.00740794	0.201662	-2.59417
AL136295.6	-0.340855	-0.472813	-2.64478	0.00851317	0.213111	-2.59437
AC025171.4	-0.366035	-0.0177834	-2.6441	0.00853013	0.213111	-2.59537
MRPS16	-0.13519	5.46492	-2.76923	0.00589426	0.181872	-2.59595
RFTN1	0.295835	6.44446	2.7873	0.00558171	0.178285	-2.60043
CUEDC1	0.526791	1.53992	2.66656	0.00799035	0.208432	-2.60123
AC005899.6	-0.28703	0.344971	-2.6419	0.00858473	0.213111	-2.60255
RPP25L	-0.256338	2.43558	-2.6765	0.00776168	0.205881	-2.60293
STXBP4	0.281916	2.35796	2.67232	0.00785705	0.206811	-2.6035
HRAT17	0.511298	-0.914118	2.64099	0.0086074	0.213111	-2.60412
MCFD2	0.146166	6.49544	2.78278	0.00565839	0.179652	-2.60422
ADCY7	0.269972	5.73467	2.76443	0.00597991	0.183699	-2.60686
CRYBG3	0.831929	0.403068	2.6456	0.00849312	0.213111	-2.60777
ZNF26	0.19531	5.29581	2.75008	0.00624277	0.187201	-2.60948
AC008149.1	0.428636	-0.13448	2.63854	0.00866854	0.214099	-2.60965
AC007780.1	0.548295	-1.78529	2.64595	0.00848447	0.213111	-2.61027
HPCAL1	0.220933	5.64606	2.76347	0.00599716	0.18388	-2.61391
ADD2	-0.554815	3.70371	-2.70052	0.00723264	0.200698	-2.61493
AC018410.1	0.443235	-2.56225	2.65048	0.00837363	0.21283	-2.61793
Z97192.2	0.26365	2.39981	2.66367	0.00805823	0.209668	-2.61923
AC097467.3	-0.470993	-1.72297	-2.64412	0.00852955	0.213111	-2.62017
SAMD4A	-0.43667	2.76035	-2.677	0.00775024	0.205844	-2.62023
PLOD1	-0.254821	3.84973	-2.7052	0.00713356	0.199029	-2.62045
CDKL3	0.261457	1.29905	2.64186	0.00858574	0.213111	-2.62272
CALHM2	0.340216	3.72431	2.70901	0.00705358	0.197607	-2.62548
ELF4	0.253747	6.31259	2.76736	0.00592752	0.182566	-2.63086
AL355472.1	-0.333226	0.638794	-2.63251	0.00882112	0.214804	-2.63088
RDH10	0.404291	1.74623	2.64596	0.0084841	0.213111	-2.63682
OR2A9P	0.721984	1.20702	2.63772	0.00868916	0.214099	-2.63718
CLIC5	-0.850078	-0.549799	-2.62814	0.00893319	0.215214	-2.63824
NINL	-0.828239	2.76653	-2.66933	0.00792596	0.207813	-2.63846
ZSCAN16	-0.269013	2.39511	-2.65609	0.00823811	0.21139	-2.64044
AC127164.1	0.46951	-1.57837	2.63237	0.00882464	0.214804	-2.64065
AC006511.3	-0.334733	-0.313519	-2.62199	0.00909307	0.217246	-2.64424
AL035071.2	0.445592	-1.79871	2.62822	0.00893109	0.215214	-2.64433
DRAP1	-0.138177	6.15337	-2.7643	0.00598229	0.183699	-2.64665
LPIN1	0.260068	5.88602	2.7536	0.00617733	0.186331	-2.64972
TPCN1	-0.38019	3.84226	-2.69637	0.00732159	0.201576	-2.64985
TMEM186	-0.22036	1.76552	-2.63624	0.00872641	0.214758	-2.65133
AL360270.3	-0.469531	-0.835487	-2.61828	0.00919081	0.218064	-2.65494
FAM159A	-0.371113	2.43875	-2.65088	0.00836389	0.21283	-2.65505
RDH12	0.880649	-1.58113	2.62093	0.00912072	0.217398	-2.65724
RASA4B	-0.415844	4.29117	-2.70769	0.00708129	0.197841	-2.65865
ITGA8	-0.932767	-0.507376	-2.61517	0.00927338	0.219248	-2.65932
POLM	0.22704	4.95477	2.72649	0.0066976	0.193392	-2.66245
LINC00662	0.215659	2.44667	2.64668	0.0084664	0.213111	-2.66307
TIMM10	-0.250009	3.6322	-2.68461	0.00757933	0.203954	-2.6635
LEAP2	-0.378112	0.728114	-2.61663	0.00923446	0.218581	-2.6654
TCL6	-0.715563	5.5127	-2.73656	0.00649991	0.189629	-2.66647
HEBP1	-0.252177	3.41363	-2.67286	0.00784473	0.206811	-2.66835
ALDH1A1	-0.894446	1.44348	-2.6308	0.00886484	0.214804	-2.66866
ENPP2	0.99043	0.386709	2.61322	0.00932533	0.219968	-2.66933
C8orf82	-0.477874	2.8969	-2.65921	0.00816351	0.210267	-2.67206
LINC00507	0.354996	-0.462931	2.60803	0.00946551	0.221755	-2.67512
TUBB4A	-0.624206	-0.22365	-2.60662	0.00950367	0.221772	-2.67779
AC127526.4	-0.532393	-1.19937	-2.60894	0.0094406	0.221664	-2.68004
SCOC	0.251248	4.07394	2.6904	0.00745133	0.201711	-2.68123
RPL39	0.22237	10.2015	2.78371	0.00564263	0.179467	-2.68421
BLM	0.257395	4.24189	2.69571	0.00733582	0.201576	-2.68421
MPP2	-0.641285	-0.529726	-2.60369	0.00958378	0.222725	-2.6843
KDM5B	-0.369188	6.14274	-2.74036	0.00642666	0.188664	-2.68459
TMA16	-0.207054	3.4453	-2.66889	0.00793622	0.207815	-2.68612
MCF2L	0.59439	1.01683	2.61412	0.00930142	0.219657	-2.68682
MYRIP	-0.736119	1.46112	-2.62809	0.00893436	0.215214	-2.68738
FAM208A	0.15398	6.36289	2.74459	0.00634609	0.187653	-2.68866
AC004477.3	-0.488588	-1.83016	-2.6111	0.00938229	0.220802	-2.68889
MFAP2	0.785303	-0.765775	2.6003	0.00967753	0.223886	-2.69153
LAMB4	0.680489	-1.45187	2.60137	0.00964782	0.223451	-2.69211
DLG1	0.166907	5.59854	2.7314	0.00660048	0.191742	-2.69234
BMP3	-0.901615	1.88039	-2.62578	0.00899421	0.216045	-2.69855
AP001160.3	-0.348997	0.190488	-2.59663	0.00977952	0.224478	-2.7021
ZBTB20	0.243388	3.87417	2.6605	0.00813294	0.209884	-2.70283
NOTCH4	-0.312243	1.89318	-2.61797	0.00919879	0.218064	-2.70827
PNPLA2	-0.194087	6.73894	-2.74474	0.00634314	0.187653	-2.70909
PPP2R2B	0.540439	0.357845	2.59326	0.00987418	0.224478	-2.71152
PTPRO	0.627002	0.195125	2.59592	0.00979939	0.224478	-2.71168
RNF208	-0.568093	0.052369	-2.59199	0.00991001	0.224478	-2.71471
SNORA12	-0.542129	0.122563	-2.58992	0.0099689	0.224478	-2.7149
AC105074.1	0.545108	-0.620146	2.58825	0.0100163	0.224478	-2.71793
DPM2	-0.195527	4.55942	-2.68819	0.00750006	0.202621	-2.7183
MMP24	0.294401	0.318415	2.59046	0.00995336	0.224478	-2.72019
STAG3	-0.417357	6.96876	-2.745	0.0063382	0.187653	-2.72126
AP000640.2	0.271119	0.132692	2.58692	0.0100544	0.224478	-2.72498
YY2	0.302667	0.640807	2.58869	0.0100038	0.224478	-2.72572
AF064858.1	0.738579	1.70098	2.6076	0.009477	0.221755	-2.72858
NDC80	-0.231574	4.06157	-2.67278	0.00784644	0.206811	-2.73092
AC092053.2	0.38631	0.306857	2.59154	0.00992272	0.224478	-2.73127
LOXL1	0.757177	-0.728269	2.58217	0.0101915	0.225566	-2.73183
C12orf77	-0.434207	0.432541	-2.58335	0.0101573	0.225566	-2.73269
NPIPB9	-0.402801	1.50415	-2.59898	0.00971406	0.223968	-2.73694
CALML4	0.338807	2.66362	2.63169	0.00884209	0.214804	-2.73843
ZBTB47	0.459605	1.91564	2.60638	0.00951025	0.221772	-2.73907
CCDC149	-0.871288	0.0160126	-2.57756	0.010326	0.226829	-2.74125
TM4SF20	0.390631	-1.77297	2.58498	0.0101101	0.225361	-2.74213
ATP5B	-0.143773	9.00828	-2.75486	0.00615409	0.186331	-2.74426
DDX18	0.163875	5.90345	2.71841	0.00686012	0.194856	-2.74469
LHPP	-0.506714	4.60261	-2.68192	0.00763924	0.205026	-2.74624
AC125611.3	-0.699828	-1.16416	-2.57475	0.0104087	0.227639	-2.75062
CADM4	-0.439745	1.02443	-2.58248	0.0101825	0.225566	-2.75155
SEMA3F	0.56385	3.21286	2.64932	0.00840179	0.212918	-2.75409
KCTD5	0.209152	4.52869	2.68096	0.00766075	0.205063	-2.75455
PIK3CB	0.225447	3.65459	2.64314	0.0085538	0.213111	-2.75473
GLRX5	-0.211075	5.69754	-2.70842	0.00706603	0.197685	-2.75703
HMGB2	-0.242296	8.58948	-2.74762	0.00628876	0.187511	-2.75863
ZNF529	0.183249	4.85245	2.67962	0.00769107	0.205063	-2.75871
RPAP2	0.192441	5.53695	2.69352	0.00738345	0.201662	-2.76005
MAD2L1BP	-0.220995	3.73487	-2.6442	0.00852763	0.213111	-2.76098
PCAT1	0.356509	-0.576014	2.56805	0.0106085	0.229339	-2.76124
AC096543.1	0.331864	-0.869918	2.56739	0.0106285	0.229353	-2.76313
EXOC6B	0.551835	0.948905	2.57972	0.0102628	0.226168	-2.76462
AC124287.1	-0.403291	-0.957356	-2.56559	0.0106826	0.230139	-2.76817
ASXL3	0.827059	-3.49708	2.5884	0.0100122	0.224478	-2.76865
NFASC	0.493625	-0.347656	2.56412	0.0107274	0.230402	-2.76967
PDXDC1	0.205292	6.26874	2.7158	0.00691333	0.195757	-2.77012
MRVI1-AS1	0.558875	-1.24545	2.56195	0.0107933	0.230402	-2.77421
PDE4B	0.438913	6.41391	2.71545	0.00692057	0.195757	-2.77621
FNDC9	0.516234	-1.25077	2.56145	0.0108086	0.230402	-2.77635
AC026771.1	-0.656093	-1.02411	-2.56086	0.0108267	0.230402	-2.77689
BCKDHB	0.425076	3.17365	2.61925	0.009165	0.218064	-2.78012
ZNF133	0.237036	2.4654	2.60412	0.00957225	0.22271	-2.78054
NDE1	0.191737	5.62121	2.69857	0.00727428	0.201576	-2.78102
BCLAF3	0.200164	3.77575	2.63556	0.00874366	0.214804	-2.78756
ZBTB48	-0.201794	4.86313	-2.67557	0.00778273	0.206172	-2.78887
SUV39H1	0.219287	4.08948	2.6525	0.00832466	0.212544	-2.79171
SLC29A4	-0.464473	0.98239	-2.56252	0.0107759	0.230402	-2.79526
AL732372.2	-0.249216	3.97234	-2.63782	0.00868672	0.214099	-2.79547
ITGB1	0.284578	6.93689	2.71693	0.00689019	0.195439	-2.79801
AL590399.1	-0.579281	0.251253	-2.55288	0.0110734	0.233708	-2.7986
GTPBP6	0.205224	6.10113	2.70299	0.00718025	0.199787	-2.79977
AC135050.6	-0.181253	2.7483	-2.59864	0.00972349	0.223968	-2.80057
AC099811.6	0.405383	-1.86895	2.55153	0.0111159	0.234362	-2.80818
APRT	-0.154775	5.88968	-2.69265	0.00740227	0.201662	-2.80975
CCDC127	-0.249221	3.64185	-2.62505	0.00901307	0.216092	-2.81074
SRC	0.334221	4.27069	2.6519	0.00833897	0.212644	-2.81483
AC010618.3	-0.22755	2.23645	-2.57861	0.0102951	0.22643	-2.81488
COL5A2	0.470349	-0.242395	2.54323	0.0113787	0.237286	-2.81555
EIF1B	-0.158613	6.33873	-2.69171	0.00742274	0.201662	-2.81954
RTN3	-0.180022	6.42494	-2.69773	0.00729235	0.201576	-2.82023
RTKN	0.281822	2.77438	2.6022	0.00962497	0.223175	-2.82285
EXOG	0.198921	3.53632	2.61869	0.00917983	0.218064	-2.82383
WASF1	0.451492	5.69783	2.68015	0.00767904	0.205063	-2.82506
DCAF17	0.174309	4.23675	2.64125	0.00860094	0.213111	-2.8254
GAS1	0.646975	0.075202	2.54567	0.0113008	0.237167	-2.82745
CLASP2	0.172985	5.47292	2.66782	0.00796122	0.208203	-2.83343
PGBD4	-0.159692	3.18612	-2.59636	0.00978703	0.224478	-2.8355
FEM1A	0.164781	4.35821	2.63144	0.0088484	0.214804	-2.83737
PHKA2	0.153987	5.87954	2.68326	0.00760942	0.204494	-2.83884
TUBA1B	-0.227952	9.9536	-2.72452	0.00673684	0.193777	-2.83911
YWHAE	-0.181954	7.97512	-2.711	0.00701231	0.197261	-2.83933
ACTR3C	-0.58163	0.210715	-2.53224	0.0117352	0.239997	-2.8414
WDR49	0.491716	1.92252	2.57467	0.010411	0.227639	-2.84217
ANP32A	-0.167916	7.15027	-2.70203	0.00720054	0.200079	-2.84344
FOPNL	0.160449	4.67268	2.6467	0.00846592	0.213111	-2.84421
TBK1	-0.186615	4.21117	-2.62303	0.00906584	0.216848	-2.84518
PSMB6	-0.138797	5.7402	-2.67874	0.00771078	0.205063	-2.84588
SCAMP4	0.160389	5.31265	2.66219	0.00809299	0.209884	-2.84649
CELSR2	-0.32707	4.60433	-2.64099	0.00860731	0.213111	-2.84719
MBOAT2	-0.375996	4.17761	-2.62945	0.00889947	0.215134	-2.84724
GALNT8	-0.732445	0.445355	-2.53298	0.0117112	0.239853	-2.84993
CTGF	-0.729284	6.36823	-2.67884	0.00770852	0.205063	-2.85261
FAM66B	0.626356	-1.11572	2.52533	0.0119647	0.242988	-2.85295
PTP4A1	0.199431	7.16917	2.69601	0.00732942	0.201576	-2.85328
ARHGAP31	0.51313	1.39515	2.54206	0.0114163	0.237511	-2.85373
ADD3	0.233222	6.80171	2.69062	0.00744667	0.201711	-2.85434
AC118758.3	0.597975	1.74165	2.56147	0.010808	0.230402	-2.85452
PPP1R16A	-0.242565	3.97538	-2.62099	0.00911913	0.217398	-2.85557
SEH1L	-0.172962	5.42688	-2.66027	0.00813836	0.209884	-2.85682
ALDH3A2	-0.370932	3.18291	-2.58225	0.0101892	0.225566	-2.85763
SATB2	0.582145	-0.568103	2.52056	0.0121255	0.244554	-2.8622
AC093642.2	-0.463444	2.86952	-2.58039	0.0102433	0.225983	-2.86429
EPOR	-0.534536	2.19502	-2.55971	0.010862	0.230721	-2.86449
PSMC3	-0.131741	6.11696	-2.68104	0.00765896	0.205063	-2.86569
GABARAP	-0.145484	7.54637	-2.69574	0.00733535	0.201576	-2.86632
PIP5K1C	0.219701	5.21748	2.65032	0.00837749	0.21283	-2.86919
TST	-0.310538	3.1926	-2.5872	0.0100464	0.224478	-2.87134
TMEM133	0.59584	0.397122	2.52225	0.0120683	0.244123	-2.87201
FSD1	-0.624448	-0.476557	-2.51512	0.012311	0.246569	-2.873
AURKB	-0.291469	4.30979	-2.62945	0.00889936	0.215134	-2.8743
A2M-AS1	-0.768544	-1.38822	-2.51524	0.0123068	0.246569	-2.8772
PRR34-AS1	-0.621147	-0.452065	-2.51398	0.0123502	0.246653	-2.87772
RNF216	0.160623	5.83759	2.66568	0.00801106	0.208706	-2.87773
EIF4ENIF1	0.182007	4.98046	2.64186	0.0085857	0.213111	-2.88238
LRRC58	0.215215	5.06447	2.63378	0.00878883	0.214804	-2.88312
CHMP2A	-0.151804	5.43714	-2.65543	0.00825395	0.211531	-2.88488
INSL6	0.45077	-1.60196	2.51129	0.0124429	0.247684	-2.88567
AC092653.1	-0.406784	-1.08097	-2.50952	0.0125044	0.248038	-2.88611
TP53RK	0.191008	3.69409	2.59373	0.00986093	0.224478	-2.88894
HOMEZ	-0.270379	2.45759	-2.54977	0.0111712	0.235213	-2.88966
AC009951.1	0.477125	-0.436922	2.50802	0.0125567	0.248106	-2.88998
FKBP11	-0.226528	4.44025	-2.60924	0.00943261	0.221664	-2.89403
AC139769.2	0.543426	-2.11067	2.50702	0.0125917	0.248325	-2.8942
LRRC24	-0.701194	-0.319463	-2.50587	0.0126322	0.248883	-2.89795
MGST3	-0.321272	4.44936	-2.60461	0.00955854	0.222644	-2.90196
ZNF34	-0.269216	2.36906	-2.54312	0.0113822	0.237286	-2.90297
PIGS	-0.154694	5.56586	-2.64939	0.00840009	0.212918	-2.90434
DIS3	0.161868	5.47935	2.64047	0.00862029	0.213172	-2.90509
LINC00431	-0.592773	-1.67996	-2.49962	0.0128533	0.251861	-2.91208
ACY1	-0.232898	2.92334	-2.55765	0.0109254	0.231539	-2.91252
STPG1	-0.272331	2.47155	-2.53626	0.0116039	0.238498	-2.91428
AL513190.1	-0.584557	0.809058	-2.50975	0.0124964	0.248038	-2.91542
LRRN2	-0.449862	3.5823	-2.58748	0.0100383	0.224478	-2.91691
TBX1	0.524483	-2.10145	2.49935	0.0128629	0.251861	-2.91722
AC007342.6	0.331103	-0.187474	2.49526	0.0130099	0.253354	-2.91729
DLG2	0.526871	-0.636337	2.49297	0.0130926	0.253511	-2.91928
AC005332.8	-0.418511	2.40157	-2.53769	0.0115573	0.238214	-2.91946
GOLIM4	-0.554581	3.429	-2.56496	0.0107018	0.230139	-2.92016
AL122010.1	-0.288028	-0.068125	-2.4927	0.0131026	0.253511	-2.92358
OXTR	-0.437212	1.06677	-2.50769	0.0125685	0.248106	-2.92478
LRRC47	0.193387	5.23029	2.63369	0.00879105	0.214804	-2.92632
HOXC4	0.937213	-1.50887	2.49022	0.0131929	0.254056	-2.92658
AC005264.1	0.400795	1.66661	2.52421	0.0120022	0.243508	-2.9282
PIK3C2B	0.308202	6.4765	2.65766	0.00820038	0.210951	-2.929
AL590235.1	0.363845	-0.91617	2.48783	0.0132801	0.254777	-2.92939
PLSCR3	-0.247172	4.52136	-2.59959	0.00969719	0.223968	-2.93188
AC021087.4	0.644266	0.0617336	2.50363	0.0127109	0.249713	-2.93395
FAM30A	-1.06827	3.73127	-2.56921	0.0105738	0.229073	-2.93539
AL442128.2	0.208114	1.66065	2.51445	0.0123339	0.246569	-2.93732
MIR8075	0.486462	-1.69168	2.48322	0.0134506	0.256363	-2.94493
IGBP1-AS1	0.335576	-0.823485	2.47904	0.0136066	0.257219	-2.94747
IKZF1	-0.297247	8.03195	-2.66699	0.00798036	0.208432	-2.95143
DCAF11	-0.138218	6.43686	-2.64831	0.00842652	0.213017	-2.95295
AC113410.3	-0.444741	-1.21292	-2.47609	0.0137177	0.258324	-2.95341
WDR83OS	-0.133544	6.0295	-2.63468	0.00876596	0.214804	-2.95462
HPS6	0.24787	3.15801	2.55299	0.0110702	0.233708	-2.95473
AC068448.1	0.193312	3.35977	2.54112	0.0114464	0.237511	-2.95483
AL359643.2	0.408343	-0.158467	2.47746	0.0136661	0.257589	-2.95636
ZNF277	-0.208352	3.97192	-2.56952	0.0105642	0.229073	-2.95706
RBBP5	0.182315	4.24822	2.589	0.0099951	0.224478	-2.95728
PCF11	-0.193448	7.12894	-2.65367	0.00829618	0.212081	-2.96277
AC078795.1	0.323395	0.33996	2.47796	0.0136472	0.257471	-2.96285
CENPI	0.219	2.19635	2.5159	0.0122841	0.246538	-2.96306
KIF26A	-0.658495	3.58187	-2.56519	0.0106947	0.230139	-2.96402
SHROOM3	-0.91515	2.24762	-2.52288	0.0120469	0.243933	-2.96413
PDE8B	-0.490138	2.76382	-2.53849	0.0115313	0.23821	-2.96517
VNN3	-0.307342	1.27007	-2.48681	0.0133178	0.254782	-2.96867
LIMD1	0.240295	6.26882	2.63472	0.00876487	0.214804	-2.97256
AL355488.2	-0.313078	2.68556	-2.52174	0.0120855	0.244229	-2.97273
AC131649.1	0.302723	-0.358142	2.46594	0.0141059	0.263212	-2.9764
TCEANC2	-0.15091	4.15765	-2.57036	0.0105391	0.229073	-2.9847
MMP7	-0.593537	-1.89698	-2.46287	0.0142254	0.263757	-2.98575
TRIM52-AS1	-0.207732	3.60172	-2.54458	0.0113355	0.237241	-2.98588
AL513523.10	0.669229	-0.222576	2.49164	0.013141	0.253656	-2.98964
PLEKHA6	-0.744313	-0.542986	-2.45915	0.0143713	0.264136	-2.99099
TTI2	-0.231715	3.43569	-2.53741	0.0115665	0.238214	-2.99102
ATF7IP2	0.245334	5.56838	2.61132	0.00937652	0.220802	-2.99109
TMSB4X	0.240858	10.8886	2.67115	0.00788413	0.206981	-2.99117
LINC02547	0.238697	0.205503	2.46343	0.0142035	0.263757	-2.99128
CABYR	0.474608	-0.939673	2.45753	0.0144353	0.264136	-2.99141
RRAS2	0.42717	3.15712	2.5388	0.0115212	0.23821	-2.9942
DGUOK	-0.144649	4.65476	-2.58441	0.0101266	0.225361	-2.9947
LINC00685	0.3086	1.56091	2.4838	0.0134288	0.256363	-2.99723
LCOR	-0.197662	6.44994	-2.62554	0.00900053	0.216045	-2.99755
KLF9	-0.497449	4.77226	-2.57855	0.0102968	0.22643	-2.99782
AL139353.2	-0.357281	-0.340681	-2.4548	0.0145434	0.264838	-2.99874
ABLIM1	0.370516	4.77776	2.58159	0.0102084	0.225566	-3.0012
PSMB1	-0.12857	6.62335	-2.63101	0.00885941	0.214804	-3.00313
MARS	-0.188153	6.83135	-2.6323	0.00882648	0.214804	-3.00719
MRPS9	-0.186409	3.70007	-2.54511	0.0113185	0.237167	-3.00735
EZH2	-0.214565	6.048	-2.61785	0.00920194	0.218064	-3.0081
SRSF7	-0.158666	7.74062	-2.64157	0.00859298	0.213111	-3.01246
C2orf83	-0.437756	-1.23576	-2.44671	0.0148689	0.265575	-3.01324
TTL	0.194655	5.14489	2.59186	0.00991366	0.224478	-3.01373
ATPAF1	-0.17291	4.58106	-2.57308	0.0104581	0.228258	-3.01608
ZNF613	0.285418	1.73168	2.47922	0.0136	0.257219	-3.01695
FUS	-0.183831	8.80325	-2.6487	0.008417	0.213017	-3.01774
LIPE	0.283138	2.31216	2.49489	0.0130232	0.253354	-3.01826
GCAT	-0.346032	1.51073	-2.4748	0.0137664	0.258766	-3.01862
SNHG17	0.221894	5.10174	2.5844	0.010127	0.225361	-3.01884
AC005046.1	-0.455164	-1.54296	-2.44339	0.015004	0.266693	-3.02121
CCL16	0.3514	-1.08133	2.44139	0.0150861	0.267354	-3.02349
ADA	0.25706	6.68754	2.62442	0.00902964	0.216235	-3.02761
SRP14-AS1	-0.24395	2.16096	-2.48721	0.013303	0.254782	-3.02768
MEGF6	0.392645	5.22932	2.59525	0.00981817	0.224478	-3.02832
ANKRD34A	-0.320342	0.615609	-2.45109	0.0146921	0.265437	-3.02854
AL445363.1	-0.39823	-1.38772	-2.43822	0.0152171	0.268744	-3.03032
PAQR6	-0.29757	2.10162	-2.48853	0.0132545	0.254764	-3.03127
RNF216P1	0.190203	3.6578	2.53413	0.0116733	0.239449	-3.03272
MED6	-0.152455	4.59989	-2.55686	0.0109497	0.231813	-3.04099
DNAJB2	0.230088	5.15762	2.58832	0.0100144	0.224478	-3.04351
IDH2	-0.159514	7.35646	-2.62575	0.00899488	0.216045	-3.04405
MOGS	-0.182025	5.31814	-2.58862	0.010006	0.224478	-3.04412
CEP250	0.205167	5.58793	2.59312	0.00987816	0.224478	-3.04473
AP001993.1	0.428731	-1.72024	2.43179	0.0154855	0.270911	-3.04552
NANOG	0.440329	0.536069	2.44426	0.0149687	0.266659	-3.04559
BCORP1	-0.533366	-0.163274	-2.43358	0.0154104	0.270289	-3.04624
NYNRIN	-0.74252	2.20595	-2.47953	0.0135883	0.257219	-3.04714
C6orf136	-0.185293	3.72172	-2.52872	0.0118519	0.241177	-3.04838
FBXO25	-0.405712	4.22401	-2.53931	0.0115049	0.238143	-3.05027
DCTN4	0.263143	6.22842	2.5982	0.00973583	0.223968	-3.05144
CDC27	-0.17319	5.75812	-2.58779	0.0100295	0.224478	-3.05401
HMHB1	-0.39559	1.51174	-2.45869	0.0143895	0.264136	-3.05438
AC074135.1	0.353158	0.255631	2.43554	0.0153285	0.269547	-3.05787
AP3D1	0.127209	6.70982	2.60799	0.00946645	0.221755	-3.05953
AC010186.2	0.233442	4.36005	2.5421	0.0114149	0.237511	-3.06042
BCDIN3D	-0.191874	2.47518	-2.47278	0.0138432	0.259731	-3.06055
TRIP10	-0.43542	1.44431	-2.44857	0.0147935	0.265575	-3.06374
SLC4A10	0.526362	-0.974623	2.41966	0.0160034	0.274813	-3.06676
AC105233.5	-0.3691	2.63428	-2.48066	0.0135458	0.257219	-3.06808
AC023509.4	-0.325733	-0.716145	-2.41933	0.0160176	0.274813	-3.06912
AC004889.1	0.548236	0.349838	2.42949	0.0155826	0.271911	-3.07008
MSN	0.188107	9.70152	2.63299	0.00880888	0.214804	-3.07036
APLP2	0.285595	6.91035	2.60659	0.00950469	0.221772	-3.07263
LILRB4	-0.50717	3.05008	-2.49298	0.0130921	0.253511	-3.07293
ZNF415	0.495395	0.51977	2.42584	0.0157375	0.273564	-3.07542
MIR186	0.401448	-1.03287	2.41226	0.016327	0.277328	-3.08153
TBXAS1	-0.338381	3.26061	-2.4941	0.0130517	0.253354	-3.08201
SLC2A4	-0.311846	0.633193	-2.42229	0.0158898	0.274273	-3.0825
AC079209.2	0.484955	-2.14509	2.4127	0.0163074	0.277226	-3.08308
ZPBP2	0.384255	-1.18599	2.4112	0.0163737	0.277435	-3.08345
KIF28P	-0.657426	-0.256587	-2.41386	0.0162566	0.277226	-3.08366
ZNFX1	0.165951	5.99091	2.58141	0.0102134	0.225566	-3.08456
HHEX	0.290324	6.7589	2.60232	0.00962173	0.223175	-3.08729
ALYREF	-0.170542	5.9944	-2.58926	0.00998749	0.224478	-3.08865
COLCA1	-0.451306	2.26529	-2.45899	0.0143778	0.264136	-3.08891
ATOX1	-0.172964	4.46545	-2.53061	0.0117891	0.240505	-3.08918
ARPIN	-0.284686	1.20002	-2.42852	0.0156238	0.272398	-3.09239
EMBP1	-0.549919	-0.528717	-2.4077	0.0165288	0.278342	-3.09304
TRAF3IP1	0.269558	3.0938	2.48783	0.0132801	0.254777	-3.09365
CALB1	-0.589307	-0.716687	-2.40614	0.0165985	0.278929	-3.09394
LINC02324	0.28297	0.206873	2.413	0.0162941	0.277226	-3.09451
AC110813.1	0.349586	-3.8273	2.42506	0.015771	0.273564	-3.09587
SNX22	-0.362255	3.93369	-2.51733	0.0122353	0.246284	-3.09615
PSEN1	-0.144296	5.75479	-2.57442	0.0104186	0.227639	-3.09698
GOLGA8B	0.422089	5.52909	2.56879	0.0105863	0.229102	-3.09876
HSH2D	0.323121	6.92777	2.59393	0.00985517	0.224478	-3.09919
ZSCAN29	0.173051	5.25663	2.56341	0.0107488	0.230402	-3.09956
OR2V2	0.300008	-0.433154	2.40507	0.0166465	0.279331	-3.10057
ZNF99	0.328712	0.121457	2.40753	0.0165364	0.278342	-3.10108
AC010522.1	0.328531	-0.0740598	2.40965	0.0164421	0.277669	-3.10281
DNAJC13	0.176839	5.19201	2.55377	0.0110458	0.233606	-3.10419
PTPN22	0.293601	3.30588	2.48029	0.0135598	0.257219	-3.10538
PIM3	0.318771	7.16296	2.59824	0.00973458	0.223968	-3.10542
DUSP8	-0.339199	3.58281	-2.49198	0.0131285	0.253656	-3.10681
AC022182.1	0.324877	-0.273594	2.40439	0.0166771	0.279331	-3.1072
ZYG11B	0.145808	4.75175	2.5368	0.0115863	0.238382	-3.11027
TRBV7-4	-0.430016	-3.23669	-2.41032	0.0164126	0.277435	-3.11211
CCL17	0.968444	-1.43188	2.40264	0.0167557	0.279731	-3.1141
OTULIN	0.200375	5.89787	2.57065	0.0105306	0.229073	-3.11424
APOC2	-0.764359	-1.87362	-2.39583	0.0170657	0.2826	-3.11646
PTMS	-0.491695	2.61344	-2.46634	0.0140905	0.263212	-3.11684
DNAJB13	-0.379739	2.15758	-2.43981	0.0151511	0.268273	-3.11729
MUC12	-0.864682	-1.76122	-2.39512	0.0170983	0.282816	-3.11779
PDHA1	0.253426	5.98891	2.57553	0.0103857	0.227639	-3.11854
EXOSC6	0.149913	6.06781	2.56973	0.010558	0.229073	-3.11912
MYBL2	0.267849	6.63592	2.58281	0.0101729	0.225566	-3.12043
PLPBP	-0.180302	4.75817	-2.53591	0.0116153	0.238498	-3.12108
RAD54B	0.302337	1.6923	2.43081	0.015527	0.271403	-3.12126
PPP1R3F	0.285865	2.55941	2.45791	0.0144201	0.264136	-3.12184
CBX8	0.306815	1.87954	2.43897	0.0151859	0.268656	-3.12289
ZNF804A	0.803032	-2.36647	2.39449	0.0171273	0.282816	-3.12304
ZNF829	0.263358	2.33579	2.44753	0.0148355	0.265575	-3.12367
RCC1L	-0.178118	4.61133	-2.53007	0.0118071	0.240505	-3.12478
SLC35E2B	0.156898	7.31504	2.58891	0.00999743	0.224478	-3.12535
LINC01133	-0.443774	0.355699	-2.39908	0.0169171	0.280593	-3.12554
MICU1	-0.164412	4.85969	-2.54098	0.0114511	0.237511	-3.1257
AL390066.1	-0.395037	2.05767	-2.44719	0.0148493	0.265575	-3.12585
CSNK1G2	0.13484	6.96852	2.58795	0.0100249	0.224478	-3.12727
CU638689.5	0.526332	-1.1958	2.38859	0.0174003	0.283689	-3.12835
RNVU1-6	0.596789	-0.49547	2.39214	0.0172354	0.283345	-3.1302
AL365203.3	0.431437	0.564025	2.40441	0.016676	0.279331	-3.13215
GRHPR	-0.208925	5.6275	-2.558	0.0109146	0.231539	-3.13405
INF2	-0.225325	6.53887	-2.57525	0.010394	0.227639	-3.13469
TMEM154	0.376015	3.7186	2.49394	0.0130573	0.253354	-3.1383
CLIP1-AS1	0.477685	-2.44961	2.38566	0.0175373	0.284557	-3.13896
CAHM	-0.319744	0.079677	-2.39278	0.0172057	0.283084	-3.14201
BAG1	-0.195702	6.0191	-2.56167	0.0108019	0.230402	-3.14209
KLF15	-0.472018	-1.19878	-2.38123	0.0177464	0.285832	-3.14318
SCARNA9	0.369677	2.70434	2.4545	0.0145557	0.264838	-3.14344
SNRPF	-0.145272	5.49615	-2.54541	0.0113093	0.237167	-3.1437
CCNH	-0.214843	4.63307	-2.5148	0.0123219	0.246569	-3.14441
SLC25A13	0.231984	3.50075	2.4835	0.01344	0.256363	-3.14475
ZFYVE26	-0.168226	5.16153	-2.5378	0.0115536	0.238214	-3.14518
ULK4	0.235783	3.18303	2.46518	0.0141354	0.263282	-3.14622
ZBTB24	0.166612	4.71594	2.52301	0.0120427	0.243933	-3.14625
AC093297.2	0.238402	1.00601	2.40022	0.0168652	0.280414	-3.14714
IL1RAP	0.282262	3.79861	2.48904	0.0132357	0.254641	-3.14843
TTTY15	0.306466	2.63214	2.44977	0.0147452	0.265437	-3.14889
BCAS1	-0.512863	-0.965744	-2.37903	0.0178512	0.285884	-3.14928
DCAF7	-0.158838	6.68041	-2.5714	0.0105081	0.229073	-3.1513
CCDC9	0.176707	4.35958	2.51818	0.0122063	0.245941	-3.1519
RGR	-0.327015	-0.343377	-2.37905	0.0178501	0.285884	-3.15265
LINC01534	0.247167	0.614012	2.3902	0.0173255	0.283458	-3.15414
AC025171.5	-0.4995	0.697547	-2.38951	0.0173575	0.283689	-3.15531
RABGGTA	-0.162402	4.42117	-2.50895	0.0125244	0.248106	-3.15748
PXMP4	-0.215682	2.78083	-2.44384	0.0149857	0.266693	-3.15815
PHOSPHO2	-0.321155	0.0516789	-2.37961	0.0178235	0.285884	-3.15855
RN7SL531P	-0.39139	-1.36477	-2.37232	0.0181739	0.286883	-3.15899
RBSN	0.147397	4.49446	2.5131	0.0123803	0.247013	-3.1593
DUSP18	-0.199969	3.00298	-2.45412	0.0145706	0.264874	-3.15931
TRGV9	-0.856833	0.212701	-2.38089	0.0177625	0.285832	-3.15973
TRIO	0.290641	6.5152	2.56274	0.0107693	0.230402	-3.16133
FLJ27354	-0.20189	2.75503	-2.44589	0.0149022	0.265937	-3.1626
AC007224.2	-0.388719	-1.60801	-2.37034	0.0182702	0.28709	-3.16344
NAV1	0.399434	6.83195	2.56728	0.0106316	0.229353	-3.16361
SPAST	0.16622	4.23245	2.49848	0.0128942	0.251861	-3.16382
EMG1	-0.163624	5.18266	-2.53077	0.0117839	0.240505	-3.16453
MYO1C	-0.436741	4.06968	-2.48239	0.0134813	0.25671	-3.16537
LINC02265	-0.5499	-2.40122	-2.37131	0.0182228	0.286883	-3.16571
AC105052.3	-0.296029	2.02909	-2.41948	0.0160113	0.274813	-3.16909
AC090220.1	0.37767	-3.00605	2.37283	0.0181493	0.286841	-3.171
UBXN1	-0.114351	6.94045	-2.56929	0.0105712	0.229073	-3.17123
REM2	-0.282455	2.38865	-2.42648	0.0157103	0.273564	-3.17197
AC139769.1	0.41928	1.43869	2.41373	0.0162623	0.277226	-3.17253
LMOD3	-0.523472	0.522756	-2.37557	0.0180169	0.286466	-3.17357
RNF123	-0.167571	5.77307	-2.54151	0.0114338	0.237511	-3.17404
IRX2	1.67343	-0.330319	2.37662	0.0179665	0.286442	-3.17514
AC096558.1	0.443994	-1.86509	2.36507	0.018528	0.288109	-3.17539
PRPF19	-0.150449	6.39214	-2.56096	0.0108236	0.230402	-3.17544
AC099343.3	-0.248259	2.13118	-2.41446	0.0162302	0.277226	-3.17656
UTS2	-1.00568	-2.56462	-2.36944	0.0183137	0.287219	-3.17689
HNRNPK	-0.140064	9.31758	-2.58847	0.0100102	0.224478	-3.17789
PPWD1	-0.13479	5.38962	-2.53016	0.0118039	0.240505	-3.17895
AL356488.3	-0.298908	0.608607	-2.37459	0.0180639	0.286466	-3.18198
DNAL1	-0.184801	3.64787	-2.46439	0.0141663	0.263378	-3.18322
CBS	-0.605877	-1.10823	-2.35871	0.0188439	0.290076	-3.18524
IPO7	0.198452	6.77835	2.55964	0.0108642	0.230721	-3.18557
BBX	0.188999	5.94494	2.54317	0.0113806	0.237286	-3.18683
NUDT13	-0.27628	2.30747	-2.41288	0.0162994	0.277226	-3.19108
N4BP2	0.180384	5.83305	2.53282	0.0117164	0.239853	-3.19294
AC083949.1	0.402236	-1.93814	2.35383	0.0190895	0.290096	-3.19531
CANT1	-0.19559	5.35224	-2.52677	0.0119167	0.242254	-3.19584
GCSAML	0.425065	0.264659	2.36259	0.0186508	0.288405	-3.1961
GPS1	-0.114725	6.28091	-2.54951	0.0111793	0.235213	-3.19612
CTSK	-0.269141	2.15863	-2.40485	0.0166565	0.279331	-3.19714
AC131971.1	0.314865	-0.43396	2.36067	0.0187463	0.289413	-3.19863
TMPRSS4-AS1	0.517337	-0.156168	2.35812	0.0188734	0.290076	-3.19872
AC124069.1	0.449198	-2.56286	2.35509	0.0190256	0.290096	-3.19992
GJC1	-0.566605	2.79823	-2.43573	0.0153205	0.269547	-3.20202
AC106865.1	0.416866	0.324495	2.36339	0.0186111	0.288265	-3.2031
IGHV3-49	-0.493628	-0.186005	-2.35769	0.0188952	0.290076	-3.20438
HPGD	-0.793471	-0.0415751	-2.35856	0.0188512	0.290076	-3.20461
AL138767.1	-0.38111	-1.63278	-2.34825	0.0193737	0.291546	-3.2051
FAM217A	-0.412073	-1.06776	-2.34979	0.0192949	0.291003	-3.20736
MMP11	-0.365318	3.24828	-2.44468	0.0149516	0.266587	-3.20787
ZNF518A	0.239585	4.83974	2.49903	0.0128746	0.251861	-3.20807
TTC39A	-0.431522	0.603701	-2.36321	0.01862	0.288265	-3.20916
SLC39A4	-0.367592	2.82198	-2.42324	0.0158489	0.273987	-3.20987
ALG1L9P	-0.32804	0.0187941	-2.35243	0.0191601	0.290255	-3.21144
SLC22A16	-0.268211	4.05871	-2.47484	0.0137651	0.258766	-3.21173
GNA11	-0.265763	4.63916	-2.49607	0.0129807	0.253309	-3.21304
FAM124A	0.450948	-0.179089	2.3501	0.0192787	0.291003	-3.21316
SYT11	0.449584	4.91601	2.49079	0.013172	0.253893	-3.21656
KIAA1644	-0.74734	-2.71949	-2.34228	0.0196817	0.29311	-3.21902
AC092794.1	-0.340758	-0.142889	-2.34629	0.0194742	0.292199	-3.21913
SNORA23	-0.54297	-2.26138	-2.34284	0.0196523	0.29311	-3.21942
AC068338.2	-0.265045	0.321208	-2.35322	0.0191204	0.290255	-3.22229
SYNJ2BP-COX16	-0.433321	0.977212	-2.36622	0.0184716	0.287929	-3.22503
DNM1P47	0.55774	3.34484	2.44914	0.0147703	0.265437	-3.22707
LINC01697	0.302854	0.615738	2.35494	0.0190331	0.290096	-3.22749
CHURC1	-0.165423	5.803	-2.5209	0.0121138	0.244554	-3.22989
CABLES2	0.220327	3.69792	2.45237	0.0146407	0.265437	-3.23071
AP005329.2	0.275236	0.779289	2.35803	0.0188781	0.290076	-3.23107
TLR7	0.635658	1.87015	2.3965	0.017035	0.28232	-3.23119
AL353622.1	-0.203119	2.26384	-2.39455	0.0171244	0.282816	-3.23141
AC092171.3	-0.56251	-0.981068	-2.33543	0.0200404	0.295387	-3.23155
DVL3	0.139145	6.7976	2.54015	0.0114775	0.237819	-3.23184
SLC43A2	0.360858	5.58614	2.51143	0.0124381	0.247684	-3.2324
E2F7	-0.385613	2.70884	-2.41516	0.0161994	0.277001	-3.23258
RN7SL405P	-0.328074	-0.231911	-2.34079	0.0197594	0.293464	-3.23366
RAD1	-0.191391	4.35434	-2.47218	0.0138661	0.259923	-3.23544
HIC1	0.445927	1.68418	2.38086	0.017764	0.285832	-3.23617
PTGS1	0.359482	3.55041	2.44741	0.0148403	0.265575	-3.23683
KDM2B	0.157393	7.21135	2.54428	0.0113453	0.237241	-3.23746
CCR4	-0.267275	0.463276	-2.34245	0.0196727	0.29311	-3.23794
DSC2	-0.492181	0.676986	-2.35667	0.018946	0.290076	-3.23878
HMMR	-0.310371	2.86634	-2.41356	0.0162694	0.277226	-3.24046
IDO2	-0.333547	-0.775519	-2.33155	0.0202462	0.29724	-3.24054
BEX4	-0.748071	4.13239	-2.45481	0.0145434	0.264838	-3.24274
AC023024.1	0.308818	-0.18092	2.33529	0.0200478	0.295387	-3.2431
Z69706.1	-0.44435	1.04646	-2.35382	0.0190898	0.290096	-3.24354
AC012020.1	-0.366405	-1.47197	-2.32768	0.0204532	0.297852	-3.24405
EXTL2	0.191779	2.66816	2.40189	0.0167899	0.280074	-3.24525
ZFHX4	-0.583134	-1.81244	-2.32739	0.0204689	0.297852	-3.24547
CYB5R1	-0.175756	4.26923	-2.46527	0.014132	0.263282	-3.24607
KLHL7	0.18343	4.26602	2.46067	0.0143115	0.264136	-3.24658
PCDHGA8	-0.318989	0.772611	-2.34982	0.0192934	0.291003	-3.24708
MBLAC2	0.235866	1.77387	2.37399	0.018093	0.286483	-3.24747
AL353608.4	0.235088	0.602911	2.34486	0.0195481	0.29254	-3.24889
CYBA	-0.156609	7.97419	-2.54881	0.0112014	0.235436	-3.24931
AC090950.2	0.50197	-3.00069	2.32815	0.020428	0.297852	-3.24988
TADA2B	-0.209939	4.78658	-2.48044	0.0135543	0.257219	-3.25527
USP46	0.235956	3.61657	2.43425	0.0153823	0.270198	-3.25889
AL137802.2	-0.336251	0.597213	-2.33748	0.0199328	0.294541	-3.25926
UBTD1	0.322242	0.669315	2.34172	0.0197107	0.29311	-3.26112
EDDM13	0.353778	-0.55248	2.32274	0.0207204	0.299897	-3.26145
CNN3	-0.706873	1.9262	-2.38555	0.0175428	0.284557	-3.26153
ATP1A4	-0.453055	-1.15037	-2.31791	0.0209842	0.301791	-3.26379
NCK1	0.145129	4.35518	2.46056	0.014316	0.264136	-3.2644
RNF130	0.405892	6.01468	2.51073	0.0124623	0.247684	-3.26501
AC090616.7	0.159853	2.5384	2.38548	0.0175457	0.284557	-3.26688
NMD3	0.14887	5.57587	2.49409	0.013052	0.253354	-3.26753
LINC01814	0.350165	2.44775	2.38306	0.0176601	0.285281	-3.26787
IGLV7-46	-0.495751	-0.147441	-2.32242	0.0207378	0.299936	-3.27067
AC004528.1	0.366656	-1.38519	2.31373	0.0212155	0.303228	-3.27074
SPATS2L	0.601506	3.20045	2.41962	0.0160052	0.274813	-3.27124
CSGALNACT2	0.190513	5.89876	2.49875	0.0128844	0.251861	-3.27149
FABP5	-0.239041	5.3029	-2.48433	0.0134091	0.25629	-3.27975
SZT2	0.113597	6.47794	2.51084	0.0124585	0.247684	-3.28042
AL590705.5	0.681544	-1.39105	2.30576	0.0216618	0.303546	-3.28518
AL354993.1	0.324021	-0.794353	2.30646	0.0216222	0.303546	-3.28757
LRRC3	0.400002	2.31666	2.37626	0.017984	0.286442	-3.28867
TRPC4AP	0.1285	6.70324	2.51607	0.0122783	0.246538	-3.28868
PPP1R3E	-0.187713	4.36838	-2.44973	0.0147467	0.265437	-3.29078
TRIM62	-0.212168	3.70741	-2.4212	0.0159367	0.274575	-3.29234
THEMIS	-0.385773	0.416212	-2.3108	0.0213782	0.30326	-3.29946
AP000648.3	0.281526	2.63858	2.37851	0.017876	0.286058	-3.29958
MRVI1	0.422905	2.87393	2.40405	0.0166922	0.279355	-3.30122
NUDCD2	-0.177535	4.85292	-2.45903	0.0143762	0.264136	-3.30312
FAM174B	0.348334	2.0272	2.35757	0.0189008	0.290076	-3.30332
SBK1	-0.347661	2.85614	-2.37911	0.0178476	0.285884	-3.30428
CEP68	0.182273	5.82549	2.49147	0.0131473	0.253656	-3.30463
INE1	0.183803	2.05553	2.354	0.0190806	0.290096	-3.3049
AL606534.1	0.345842	-0.641739	2.29934	0.0220272	0.306486	-3.30609
AC006330.1	0.267404	0.0388943	2.30768	0.0215532	0.30326	-3.30683
ATP6V0E2	-0.379027	3.26966	-2.39388	0.017155	0.282912	-3.30863
C1orf21	-0.562756	2.02553	-2.35035	0.0192661	0.291003	-3.30927
CD3E	-0.30842	4.08408	-2.41027	0.0164147	0.277435	-3.3095
AL022311.1	0.12467	3.52	2.39153	0.0172639	0.283359	-3.30984
ANXA4	0.255051	4.57636	2.44814	0.0148109	0.265575	-3.31088
AC108063.1	-0.370078	0.0815706	-2.30838	0.021514	0.30326	-3.31195
CCDC28A	-0.191105	4.401	-2.43839	0.0152099	0.268744	-3.31203
TMEM131L	-0.25761	7.15703	-2.50796	0.0125591	0.248106	-3.31445
RPUSD3	-0.138746	4.18067	-2.43207	0.0154736	0.270911	-3.31488
SAP25	-0.251569	3.7575	-2.41816	0.0160684	0.275452	-3.31541
AL390208.1	-0.457065	0.166713	-2.30627	0.0216329	0.303546	-3.31563
ZNF253	0.282844	2.9705	2.38382	0.0176239	0.284922	-3.3158
FNDC7	-0.478095	-2.31759	-2.28908	0.0226227	0.309911	-3.31603
LINC02289	-0.473192	-1.15105	-2.29025	0.0225541	0.309774	-3.31711
Z95114.1	0.107261	3.3383	2.38171	0.0177238	0.285832	-3.31728
SYT15	-0.238393	2.62583	-2.36513	0.0185253	0.288109	-3.3217
AC004623.1	0.419347	-0.417792	2.29477	0.0222907	0.307831	-3.32313
AC018816.1	0.449423	-1.54008	2.28501	0.0228625	0.312123	-3.3236
PRR5L	0.414265	3.27509	2.40309	0.0167355	0.279717	-3.32387
TAB1	0.208854	4.69906	2.45098	0.0146964	0.265437	-3.32432
PSME1	-0.139113	7.8224	-2.51632	0.0122699	0.246538	-3.32562
KCNG4	-0.22607	0.123758	-2.29655	0.0221874	0.30763	-3.32629
DNAJC7	-0.142889	5.7521	-2.47898	0.0136087	0.257219	-3.32668
NOS1AP	0.687833	-0.344393	2.29843	0.0220792	0.306643	-3.32855
CDK5RAP3	-0.16688	7.25502	-2.50857	0.0125378	0.248106	-3.32936
DOK6	0.559941	-1.75089	2.28103	0.0230994	0.314308	-3.32998
SNAI3	-0.31619	0.724837	-2.30728	0.0215756	0.30326	-3.331
NOS1	0.301144	0.830472	2.30907	0.0214753	0.30326	-3.33117
DNAJC3	0.167706	5.1679	2.45598	0.0144967	0.264707	-3.33147
TMEM63C	0.676358	1.79684	2.35246	0.019159	0.290255	-3.33254
CPSF6	-0.152469	7.26277	-2.50525	0.0126538	0.249069	-3.33276
RNU11	0.592347	-0.0871485	2.29929	0.0220299	0.306486	-3.33316
SLC35C1	0.238605	2.62744	2.36341	0.0186099	0.288265	-3.33342
GBGT1	0.296712	3.08568	2.38811	0.0174228	0.283689	-3.33447
SFT2D3	1.16938	-3.02844	2.27866	0.0232411	0.31472	-3.3354
SLC2A14	-0.613778	0.861418	-2.29892	0.0220509	0.306569	-3.33667
TBC1D31	0.243906	3.32415	2.38832	0.0174131	0.283689	-3.337
SLC25A30	0.241836	4.74602	2.44922	0.0147673	0.265437	-3.33766
LTV1	-0.164243	4.90081	-2.44697	0.0148582	0.265575	-3.33819
PA2G4	-0.126274	7.24724	-2.5031	0.0127298	0.249844	-3.34053
CDKN3	-0.239671	2.32281	-2.34725	0.0194249	0.292102	-3.34062
IGHV1-45	0.713635	-2.35621	2.27571	0.0234192	0.315096	-3.34065
IL3RA	-0.355918	5.48258	-2.46114	0.014293	0.264136	-3.34298
ZBTB16	-0.580331	1.90489	-2.33096	0.0202776	0.297487	-3.34345
GPSM2	-0.267093	4.24723	-2.42054	0.0159652	0.274813	-3.34347
RAPSN	-0.460765	-1.01558	-2.27616	0.0233917	0.315096	-3.34465
PAM16	-0.169079	3.80501	-2.4014	0.016812	0.280109	-3.34481
ZNF770	0.175142	4.61181	2.43603	0.0153079	0.269547	-3.34546
ZNF383	0.147028	3.78001	2.39946	0.0169001	0.280538	-3.34567
AP001059.1	-0.450959	-0.18595	-2.28558	0.0228285	0.312076	-3.34605
2006-03-01	-0.156276	7.75098	-2.50486	0.0126678	0.249106	-3.3483
GUCY1B3	0.393224	2.26447	2.34441	0.0195712	0.292581	-3.34904
AL691432.2	-0.184356	3.1844	-2.37358	0.0181127	0.286483	-3.34975
AC092620.3	-0.40366	-1.82141	-2.26979	0.0237794	0.318458	-3.3501
SPSB1	0.504831	2.40826	2.35376	0.0190929	0.290096	-3.35049
ZFP41	-0.264863	2.63816	-2.36058	0.0187508	0.289413	-3.35144
ECI1	-0.195982	3.76753	-2.40094	0.0168326	0.280109	-3.35222
PYCARD-AS1	-0.488515	0.693414	-2.30014	0.0219811	0.306486	-3.35243
AC012676.1	0.274365	-0.252017	2.27799	0.0232817	0.31472	-3.35324
OR2A42	0.483022	-0.210107	2.27841	0.0232561	0.31472	-3.35423
CDC37	-0.112104	6.99515	-2.49496	0.0130208	0.253354	-3.3557
C16orf89	-0.437956	-1.00364	-2.26925	0.0238127	0.318505	-3.35828
COG8	-0.19592	5.38858	-2.45142	0.0146787	0.265437	-3.36017
PRAME	-1.09067	-1.26774	-2.26682	0.0239622	0.31937	-3.36091
SLC22A23	-0.433187	3.00851	-2.36427	0.0185677	0.288109	-3.36166
LINC00674	-0.292719	0.948995	-2.29177	0.0224651	0.30916	-3.36235
ARL4A	-0.371148	3.36054	-2.35635	0.0189621	0.290076	-3.36286
AC009303.2	0.431334	-1.58583	2.2619	0.0242675	0.320604	-3.36502
AL137783.1	0.362798	-1.33154	2.26227	0.0242449	0.320604	-3.36615
UBE2D2	-0.135761	6.93882	-2.48704	0.0133094	0.254782	-3.36687
DNAJB12	-0.13729	5.54854	-2.45747	0.0144376	0.264136	-3.3684
AL139260.3	-0.801395	-0.852467	-2.26201	0.0242608	0.320604	-3.36932
PSMD11	-0.133105	6.08264	-2.46727	0.0140545	0.262973	-3.37025
SEC23A	-0.14138	5.00761	-2.43694	0.01527	0.269446	-3.37076
TGIF2-C20orf24	0.336212	1.60226	2.31189	0.0213177	0.30326	-3.37138
ATPIF1	-0.14914	5.80294	-2.46189	0.0142637	0.264136	-3.37158
GPR157	-0.343581	1.88651	-2.31291	0.0212606	0.30326	-3.37575
PRC1	-0.212211	5.55289	-2.45369	0.0145879	0.264952	-3.3766
ZNF626	0.337543	3.35324	2.37123	0.0182265	0.286883	-3.38102
IL21R-AS1	0.404508	-0.615207	2.25906	0.0244456	0.322125	-3.38153
AL035252.3	-0.239577	0.844962	-2.28425	0.0229073	0.31236	-3.38179
TBXA2R	0.410477	2.16703	2.33489	0.0200692	0.295403	-3.38215
PET117	0.215473	2.30916	2.32532	0.0205804	0.299139	-3.38373
HDX	0.762201	-1.88989	2.25085	0.024966	0.325673	-3.38715
AC107375.1	-0.193639	2.34626	-2.32723	0.0204773	0.297852	-3.38765
RPS2P45	-0.29285	-0.439428	-2.25738	0.0245514	0.323045	-3.3883
BTBD6	-0.307638	5.06742	-2.43045	0.0155421	0.271436	-3.38909
TAF10	-0.131073	6.05173	-2.4573	0.0144442	0.264136	-3.38916
ZNF347	0.175027	3.4177	2.36552	0.0185058	0.288109	-3.39036
AP1S1	0.334974	2.76649	2.35604	0.0189781	0.290076	-3.39043
MIRLET7BHG	-0.535884	0.569888	-2.27491	0.0234675	0.315331	-3.3907
NUDT5	-0.142305	5.72064	-2.45108	0.0146926	0.265437	-3.3913
AC107068.1	0.223954	1.23412	2.28523	0.0228491	0.312123	-3.39157
UBL3	0.221862	6.13699	2.46078	0.0143074	0.264136	-3.39247
FEM1B	0.162166	6.03	2.45953	0.0143562	0.264136	-3.39264
NUP214	-0.197	6.51572	-2.46447	0.0141632	0.263378	-3.3933
NPIPA7	-0.46616	2.24959	-2.32179	0.0207719	0.300216	-3.39436
CCND1	0.508758	0.995106	2.29429	0.0223184	0.307985	-3.3944
ITK	-0.24951	3.77943	-2.36439	0.0185617	0.288109	-3.39508
SNORD3B-1	0.775952	0.913513	2.29121	0.0224979	0.30921	-3.39568
C2orf15	0.310062	-0.841458	2.24778	0.0251627	0.327564	-3.39633
SURF1	-0.142498	4.50524	-2.41039	0.0164093	0.277435	-3.39672
SLC12A8	0.358267	0.265042	2.26498	0.0240762	0.320144	-3.3973
PARK7	-0.121202	6.41711	-2.46811	0.0140222	0.262608	-3.39809
GPRC5C	-0.554964	1.97718	-2.31988	0.0208763	0.301086	-3.39855
AC245100.4	-0.345219	1.47311	-2.292	0.0224517	0.30916	-3.39938
PPP1R10	-0.209781	5.87753	-2.45049	0.0147159	0.265437	-3.40001
DPYSL2	0.263904	5.95622	2.45461	0.0145513	0.264838	-3.40072
RAB3A	-0.401237	-0.316108	-2.25079	0.0249697	0.325673	-3.40134
ANKRD20A8P	0.695776	-1.60126	2.2405	0.0256354	0.330684	-3.40279
VPS28	-0.131538	6.52409	-2.46608	0.0141008	0.263212	-3.40319
PTPRH	-0.44414	-1.69758	-2.24062	0.0256274	0.330684	-3.40323
GCLC	-0.293546	3.92039	-2.37642	0.0179762	0.286442	-3.40355
PSMG4	-0.161121	4.12286	-2.39164	0.0172587	0.283359	-3.40386
INTS5	0.191448	3.76227	2.37507	0.0180409	0.286466	-3.40589
FBLN2	0.683987	0.907695	2.27526	0.0234467	0.315258	-3.40609
BTG3	-0.607326	3.69758	-2.35822	0.0188685	0.290076	-3.40664
ZNF555	0.314357	3.11316	2.35099	0.0192337	0.290938	-3.40692
UBASH3A	-0.321378	0.807421	-2.26451	0.0241055	0.320291	-3.40726
APEX1	-0.165598	7.70263	-2.4801	0.0135668	0.257219	-3.40796
PKD1L1	0.706287	-1.68178	2.23817	0.0257886	0.330684	-3.40877
SMG1P1	0.222532	5.62111	2.42403	0.0158151	0.273864	-3.40907
AL121944.1	-0.295653	0.770544	-2.26889	0.0238352	0.318597	-3.40952
VGF	0.670806	-1.27368	2.24184	0.0255482	0.330347	-3.41051
AC021087.3	-0.218669	1.33135	-2.27796	0.0232836	0.31472	-3.41087
MAGT1	0.194096	5.66891	2.44238	0.0150455	0.266866	-3.41181
CXXC5	-0.328595	5.11806	-2.4066	0.0165782	0.278817	-3.41505
TARDBP	-0.145176	7.48093	-2.47343	0.0138185	0.259506	-3.41565
TSC22D1	-0.326584	6.065	-2.45002	0.0147351	0.265437	-3.41597
MBLAC1	-0.243707	0.613319	-2.26193	0.024266	0.320604	-3.41616
AC096745.2	-0.367369	-1.54334	-2.23359	0.026091	0.331421	-3.41619
SNORA68	-0.357651	-3.74495	-2.23954	0.0256985	0.330684	-3.4171
PCMTD2	0.182736	6.40494	2.45709	0.0144525	0.264136	-3.41823
ACSM4	-0.577484	-1.62609	-2.23177	0.0262126	0.331553	-3.41884
FAM69B	-0.383294	5.65429	-2.43573	0.0153204	0.269547	-3.42036
MYO3A	0.953639	-2.22543	2.23186	0.0262066	0.331553	-3.42077
TANGO2	-0.249293	4.88169	-2.40789	0.0165207	0.278342	-3.4215
MCM7	-0.149942	7.98717	-2.47862	0.0136221	0.257236	-3.42158
UQCC3	-0.147919	3.47436	-2.35647	0.0189561	0.290076	-3.42204
GPRASP1	-0.442017	2.91738	-2.33959	0.0198221	0.294107	-3.42218
PARP14	0.236673	7.0575	2.46313	0.0142152	0.263757	-3.4222
AC092139.3	0.393671	-0.762171	2.2382	0.0257865	0.330684	-3.42384
LAX1	0.29294	2.75995	2.33005	0.0203263	0.297727	-3.42522
KYAT1	-0.213624	2.89014	-2.32914	0.0203748	0.297727	-3.42585
GJC2	0.34996	0.0713609	2.25206	0.0248887	0.325031	-3.42645
MAP3K20-AS1	0.468883	-1.17461	2.23044	0.0263014	0.332031	-3.42695
SPICE1	0.176935	3.83232	2.36803	0.0183829	0.287586	-3.42743
AL356275.1	-0.652515	2.19885	-2.31578	0.021102	0.302847	-3.42835
AC124248.1	0.358572	-0.323234	2.24388	0.025415	0.329798	-3.42843
RAD23A	-0.11858	6.74416	-2.4571	0.0144522	0.264136	-3.429
RBFOX2	-0.67986	0.559058	-2.25719	0.0245629	0.323045	-3.43004
PAPD5	0.220969	4.56678	2.39041	0.0173157	0.283458	-3.43045
ZBTB1	0.159712	6.11736	2.44311	0.0150157	0.266693	-3.43132
DDRGK1	-0.155893	4.44281	-2.39434	0.0171341	0.282816	-3.4315
SLAIN2	0.183911	5.34375	2.42216	0.0158953	0.274273	-3.43153
INO80-AS1	0.418273	-1.46568	2.22676	0.0265488	0.334123	-3.43182
AOX1	-0.728166	0.136392	-2.244	0.0254075	0.329798	-3.43195
USP9Y	0.385324	1.89284	2.31907	0.0209206	0.301089	-3.43197
UGDH-AS1	0.150964	4.16042	2.35743	0.0189082	0.290076	-3.43467
ARHGEF40	-0.49614	3.47052	-2.34287	0.0196509	0.29311	-3.43522
LRRC61	-0.516783	1.87533	-2.28747	0.0227171	0.310969	-3.43573
SCARNA5	-0.545202	-1.59431	-2.22169	0.0268927	0.336175	-3.43629
CENPF	-0.274327	5.31899	-2.41078	0.016392	0.277435	-3.43898
OSBPL11	0.153318	4.60705	2.39361	0.0171675	0.282912	-3.43909
RABL6	-0.121994	6.59737	-2.4518	0.0146633	0.265437	-3.43931
PNO1	0.158573	4.21927	2.37104	0.0182362	0.286883	-3.4398
AL161756.1	-0.188101	1.01805	-2.2592	0.0244366	0.322125	-3.44156
HDHD3	0.210414	3.28988	2.33849	0.0198794	0.294177	-3.44684
CHRM4	0.373265	-0.161729	2.23206	0.0261934	0.331553	-3.44689
NDUFS3	-0.130269	5.91202	-2.43402	0.0153919	0.270198	-3.44807
CINP	-0.15366	3.78246	-2.35458	0.0190515	0.290096	-3.44863
CELA3B	-0.358304	-1.0336	-2.2192	0.0270626	0.337109	-3.44874
AK7	-0.403977	0.420254	-2.24748	0.025182	0.327606	-3.4505
FBXO5	-0.219018	4.33322	-2.37692	0.017952	0.286442	-3.45051
MALT1	0.203375	5.83821	2.42519	0.0157653	0.273564	-3.45121
RHOBTB3	-0.499468	3.30476	-2.32349	0.0206797	0.299732	-3.45335
OR5AS1	0.150504	2.73376	2.29973	0.0220047	0.306486	-3.4536
CDHR1	-0.54069	-1.77918	-2.21182	0.0275733	0.339087	-3.45368
AC148476.1	0.56818	-0.894021	2.22196	0.026874	0.336147	-3.45458
PIK3R6	0.458386	2.71638	2.31926	0.02091	0.301089	-3.45495
LINC01358	0.308371	2.06222	2.27931	0.023202	0.31472	-3.45531
C6orf99	-0.442277	-1.45151	-2.21074	0.0276485	0.339261	-3.45813
DPPA4	-0.26039	2.28411	-2.27085	0.023715	0.317821	-3.45899
VCAM1	-0.582316	-1.27215	-2.21501	0.0273515	0.338727	-3.45938
GFM1	0.151666	5.05686	2.40093	0.0168331	0.280109	-3.45956
SLU7	-0.157176	5.9313	-2.42523	0.0157636	0.273564	-3.46022
AC008669.1	0.316811	0.934047	2.24665	0.0252355	0.328094	-3.46201
AGK	0.19541	4.20966	2.3712	0.0182282	0.286883	-3.46303
TSPY26P	-0.225006	2.93334	-2.31635	0.0210703	0.302605	-3.46331
HPS5	0.129835	4.19213	2.36767	0.0184003	0.287586	-3.46372
IGSF3	-0.54147	0.469299	-2.24258	0.0254994	0.330265	-3.46377
LINC01873	0.172544	2.96502	2.3056	0.0216709	0.303546	-3.46414
FPR3	-0.462207	-2.11236	-2.20521	0.0280377	0.341297	-3.46421
KCNK5	0.407281	-0.714684	2.21295	0.0274943	0.338727	-3.46668
THAP5	-0.156062	3.78129	-2.34178	0.0197078	0.29311	-3.46803
AL049829.3	-0.248684	-0.398346	-2.21494	0.0273567	0.338727	-3.46821
ZNF582	0.374341	0.818497	2.23622	0.0259167	0.330967	-3.47041
CACNA1H	0.76665	0.122382	2.22815	0.0264551	0.333559	-3.47091
MYEF2	-0.518177	3.10032	-2.30778	0.0215475	0.30326	-3.4723
SERPIND1	0.442379	-2.31581	2.20019	0.0283948	0.342151	-3.4729
PRTN3	-0.594231	2.6931	-2.30735	0.021572	0.30326	-3.47324
AC099494.2	0.391309	-1.12616	2.20491	0.0280584	0.341297	-3.47349
PAF1	-0.13477	5.91181	-2.42475	0.0157844	0.273565	-3.47366
UFM1	0.139805	6.16435	2.4262	0.0157223	0.273564	-3.4738
AC104662.2	0.601492	-1.19534	2.21359	0.0274504	0.338727	-3.47421
RANGRF	-0.158874	4.60718	-2.37717	0.0179403	0.286442	-3.47584
CD2	-0.390387	2.10942	-2.26697	0.0239532	0.31937	-3.47619
HIST1H1D	0.465207	2.34993	2.30571	0.0216642	0.303546	-3.47634
ELAVL2	0.36897	-2.07998	2.1983	0.0285298	0.342372	-3.47692
FAM9B	-0.363524	-1.03426	-2.20347	0.0281607	0.341297	-3.4775
CDK13	0.150233	6.30813	2.42192	0.0159057	0.274273	-3.47848
AP003086.1	0.298975	1.94894	2.27574	0.0234173	0.315096	-3.48031
AL031123.2	-0.445262	-0.563757	-2.20419	0.0281098	0.341297	-3.48184
CSTF3-AS1	0.216929	0.651035	2.22779	0.0264793	0.333658	-3.4823
SNORA11F	-0.432983	-1.37339	-2.19591	0.028702	0.34264	-3.48559
ZBTB49	0.23082	2.68402	2.29509	0.0222721	0.307831	-3.48591
RBFOX1	0.431242	-1.50967	2.19502	0.0287664	0.342834	-3.48677
CSMD3	0.316397	0.0595849	2.21098	0.0276316	0.339261	-3.48698
POLK	0.125044	4.28804	2.35247	0.0191585	0.290255	-3.48724
STX1A	-0.634359	1.10649	-2.23094	0.0262678	0.331811	-3.48739
FNDC10	-0.515973	-0.499135	-2.20287	0.0282036	0.341297	-3.48745
JCHAIN	0.65637	5.48447	2.38763	0.0174452	0.283828	-3.48852
AC026979.2	0.372266	-2.22584	2.19001	0.0291307	0.344764	-3.49057
AL139020.1	-0.403535	3.69572	-2.33872	0.0198672	0.294177	-3.49087
OMD	0.415001	-2.93886	2.19029	0.0291099	0.344718	-3.49127
AC011447.7	0.301941	1.67449	2.25591	0.024644	0.323073	-3.49195
CHMP2B	0.15298	4.64196	2.36674	0.0184461	0.287929	-3.49296
CD72	-0.300797	6.27237	-2.41688	0.0161244	0.27595	-3.49309
AC009831.1	0.224882	1.05328	2.2381	0.0257933	0.330684	-3.49392
AC068418.2	0.368463	-1.81693	2.1884	0.0292485	0.345358	-3.49497
LINC02207	-0.511731	0.792002	-2.22261	0.0268295	0.335913	-3.49703
HAGH	-0.175883	4.30448	-2.35491	0.0190348	0.290096	-3.49712
RELA	-0.139106	7.07312	-2.43246	0.0154571	0.270877	-3.49718
RNF145	-0.219085	5.79056	-2.40297	0.0167412	0.279717	-3.49733
EVI5	0.236034	3.33025	2.31085	0.0213754	0.30326	-3.49773
GAA	-0.242548	4.88688	-2.37929	0.0178391	0.285884	-3.49897
AC011453.1	-0.364477	-0.525687	-2.19536	0.0287416	0.342737	-3.49911
ZNF451	0.146337	6.18176	2.41125	0.0163715	0.277435	-3.49933
MYO9B	0.132327	8.03303	2.44293	0.0150228	0.266693	-3.49984
CRIPT	-0.176266	3.39657	-2.30817	0.0215255	0.30326	-3.50109
AC010336.1	-0.322455	-0.377008	-2.19897	0.028482	0.342372	-3.50182
AC004453.2	0.381823	-2.1945	2.18256	0.0296796	0.34744	-3.50329
SIPA1L3	0.204587	5.57687	2.3932	0.0171863	0.282993	-3.50383
KIAA1024L	-0.372334	-0.310075	-2.19366	0.0288646	0.343403	-3.50614
ADK	-0.191515	4.1241	-2.33445	0.0200922	0.295403	-3.50742
SLC25A11	-0.153379	5.07943	-2.38391	0.0176196	0.284922	-3.50832
RNU5E-4P	0.579027	-1.5382	2.18428	0.029552	0.346568	-3.50855
ANAPC7	-0.137726	5.30718	-2.38619	0.0175125	0.284557	-3.50911
AAAS	-0.129519	4.90989	-2.37806	0.0178976	0.286179	-3.50935
WDR31	-0.195662	1.55807	-2.24005	0.0256648	0.330684	-3.51071
POTEC	-0.400288	0.733974	-2.21476	0.0273691	0.338727	-3.51091
GPR162	-0.61824	0.268646	-2.21351	0.0274557	0.338727	-3.51274
PTPRC	-0.312539	7.42555	-2.41688	0.0161244	0.27595	-3.51288
KLHL30	-0.482017	-0.726601	-2.18584	0.0294366	0.346225	-3.51436
HEATR5A	0.255299	2.96667	2.28635	0.0227829	0.311662	-3.51541
NDUFA7	-0.113293	4.29407	-2.34152	0.0197213	0.29311	-3.51606
B3GALT6	0.248222	3.3974	2.31222	0.0212992	0.30326	-3.51639
ARHGAP21	0.492651	5.17407	2.37951	0.0178285	0.285884	-3.51642
GDF10	0.641207	-3.19517	2.17451	0.0302832	0.35089	-3.51693
TPRA1	0.182175	4.21572	2.34633	0.019472	0.292199	-3.51696
LINC01481	-0.172572	3.28734	-2.29523	0.0222642	0.307831	-3.51796
EIF3M	-0.128911	7.15779	-2.42342	0.0158413	0.273987	-3.51802
ZNF844	0.261548	4.04606	2.33039	0.0203082	0.297723	-3.51827
AC134043.2	-0.266067	2.88913	-2.2842	0.0229104	0.31236	-3.5188
RN7SL608P	-0.310336	-0.10578	-2.19258	0.0289435	0.343742	-3.5193
PTPDC1	0.388625	2.00089	2.25484	0.0247121	0.323758	-3.52111
WNT9A	0.546911	-0.185191	2.21348	0.0274577	0.338727	-3.5226
CLIP4	0.514564	0.55856	2.19829	0.0285305	0.342372	-3.52295
CNTN4	0.598503	-2.68086	2.17014	0.0306151	0.352738	-3.52416
SNX25	-0.480419	3.27985	-2.30125	0.0219176	0.306172	-3.52438
ECT2	-0.193583	3.64271	-2.31022	0.0214106	0.30326	-3.52603
CBWD6	-0.298451	3.50442	-2.30195	0.0218776	0.305823	-3.5271
AC073517.1	-0.367813	-1.88084	-2.16978	0.0306427	0.352857	-3.52758
TGIF2	0.178783	5.42663	2.38498	0.0175692	0.284713	-3.52776
LINC01647	-0.339046	-0.48867	-2.17999	0.0298713	0.348885	-3.52812
RAD18	0.164563	4.32633	2.34825	0.0193735	0.291546	-3.52846
KIF12	-0.737211	-2.50116	-2.16815	0.0307673	0.353894	-3.52861
PEX1	0.155268	4.94784	2.36246	0.0186573	0.288405	-3.52894
OR2L2	0.309658	0.639573	2.20453	0.0280859	0.341297	-3.5291
AC090948.3	0.334371	-1.03984	2.1733	0.0303748	0.351253	-3.52985
AL078601.2	-0.600394	-2.79162	-2.16541	0.030978	0.354125	-3.53212
ZNF66	0.201266	1.88373	2.23788	0.0258074	0.330684	-3.53352
C1orf54	0.393162	2.60766	2.26704	0.0239491	0.31937	-3.53365
BRCA1	0.176194	4.40379	2.34561	0.019509	0.292507	-3.53432
ZKSCAN2	0.215478	3.27643	2.29759	0.0221274	0.307006	-3.53656
SPACA9	-0.30471	2.67711	-2.26525	0.0240591	0.320126	-3.53842
ZNF790-AS1	0.299399	1.10003	2.21215	0.0275502	0.339087	-3.53917
PUS7	0.293505	2.51321	2.26019	0.0243744	0.321808	-3.53923
OR4K16P	-0.288404	-0.892126	-2.1692	0.0306866	0.353164	-3.53948
CYP2T1P	-0.320616	0.458299	-2.19571	0.0287167	0.34264	-3.5396
LINC01876	-0.329035	-1.06806	-2.16763	0.0308069	0.35395	-3.54099
ANKRD9	-0.336658	2.46168	-2.25853	0.0244789	0.322356	-3.54219
GLUD1	0.120268	6.69123	2.40787	0.0165214	0.278342	-3.54278
OTX2-AS1	-0.338547	-0.170237	-2.17758	0.0300518	0.349595	-3.54295
STYK1	0.467536	0.704015	2.2044	0.0280949	0.341297	-3.54339
LINC02018	-0.225711	0.836311	-2.19788	0.0285603	0.342372	-3.54426
AC104024.1	0.478886	-0.290855	2.17681	0.0301098	0.350071	-3.54591
AC008440.1	-0.451273	-0.49397	-2.17606	0.0301657	0.350205	-3.54719
AC092135.3	0.475836	-1.51836	2.15742	0.0315991	0.357327	-3.54911
MEIS1	-0.779206	1.3983	-2.19182	0.0289983	0.344112	-3.54961
DIP2B	0.14701	6.05017	2.38825	0.0174162	0.283689	-3.5503
Y_RNA	0.166566	4.47992	2.31931	0.0209075	0.301089	-3.55191
ZNF257	0.457645	1.23727	2.21189	0.0275686	0.339087	-3.55208
TMEM9B-AS1	-0.328411	0.978537	-2.20365	0.0281482	0.341297	-3.55218
AC131649.2	0.168619	2.12309	2.23514	0.0259885	0.330967	-3.55299
AC016717.3	0.324016	-0.986538	2.16161	0.0312722	0.356294	-3.55427
STX5	-0.132286	5.37285	-2.36781	0.0183934	0.287586	-3.55476
SLC4A5	-0.214231	2.61697	-2.25594	0.024642	0.323073	-3.55524
FAXC	0.302015	-0.815678	2.16238	0.0312121	0.356006	-3.55542
LINC01902	-0.240119	0.574847	-2.18698	0.0293526	0.345789	-3.556
TMEM248	-0.130868	6.18007	-2.38927	0.0173688	0.283689	-3.55641
PDK2	0.198539	4.28214	2.32945	0.0203584	0.297727	-3.55674
CTH	0.302685	0.0174153	2.17136	0.030522	0.352062	-3.5593
MYL4	-0.464483	1.04573	-2.19809	0.0285452	0.342372	-3.55977
ZNF714	0.256146	4.19336	2.32039	0.0208482	0.30095	-3.56029
C5orf38	0.92458	-2.58462	2.14963	0.0322146	0.360209	-3.5613
AC108134.3	0.401242	2.44444	2.26538	0.0240515	0.320126	-3.56279
OR4K2	0.430661	-1.5167	2.15093	0.0321117	0.360021	-3.56285
AKIP1	0.16582	3.20586	2.2836	0.0229462	0.31264	-3.56349
AC092127.2	-0.526727	-0.130148	-2.17255	0.0304313	0.351611	-3.56482
AC105118.1	-0.621741	-2.79187	-2.14455	0.032622	0.362374	-3.56766
AIF1	0.272071	5.65555	2.37448	0.0180696	0.286466	-3.56779
ELOVL7	0.435542	-0.368658	2.16264	0.0311919	0.355974	-3.56919
LMOD2	0.428058	-1.89244	2.14635	0.0324779	0.361767	-3.56923
LINC01507	0.516483	-2.07504	2.15308	0.0319408	0.359506	-3.56985
PIGBOS1	0.184339	2.68678	2.24923	0.0250697	0.326727	-3.57221
SPATA7	0.236855	1.9875	2.21908	0.0270714	0.337109	-3.57244
IGHA2	-0.509512	2.38939	-2.23867	0.0257555	0.330684	-3.57323
POLD4	-0.159839	5.75726	-2.37463	0.0180624	0.286466	-3.57463
AL353743.1	0.186131	2.2455	2.23394	0.0260677	0.331331	-3.57605
AC092828.1	0.346252	-0.766632	2.15056	0.0321409	0.360021	-3.57666
ATAD5	0.151017	4.34177	2.32032	0.0208521	0.30095	-3.57745
GRIA4	-0.401089	-1.59513	-2.14198	0.0328297	0.362832	-3.57764
WDFY1	0.167967	5.64308	2.36881	0.0183444	0.28748	-3.57766
EXOSC1	-0.12923	4.06614	-2.30742	0.021568	0.30326	-3.57862
ULK4P2	-0.443385	-1.35539	-2.14162	0.0328591	0.362851	-3.58023
ST6GALNAC2	-0.476934	-0.543096	-2.14968	0.032211	0.360209	-3.58033
SMC6	0.234653	5.91154	2.37119	0.0182286	0.286883	-3.5805
BAIAP2	0.395745	1.15994	2.19381	0.0288537	0.343403	-3.58176
MPST	-0.216218	5.37913	-2.35606	0.0189771	0.290076	-3.58268
RN7SL128P	-0.421879	-1.04083	-2.14435	0.0326387	0.362374	-3.58374
BX322639.1	0.548797	0.473953	2.16625	0.0309132	0.354117	-3.58401
TMCO1	-0.214046	4.94188	-2.33566	0.0200286	0.295387	-3.58404
AL354733.3	-0.318705	1.13158	-2.18869	0.0292274	0.345358	-3.58437
AC006077.2	-0.221877	0.95589	-2.18665	0.0293772	0.34588	-3.58589
DHRS4L1	-0.249173	-0.130222	-2.15445	0.0318324	0.358483	-3.58748
ST3GAL5	0.278941	4.79351	2.33466	0.0200812	0.295403	-3.58757
AC009948.3	-0.497261	-0.147427	-2.15167	0.0320527	0.359972	-3.58848
TMEM238	-0.302811	0.268762	-2.16597	0.0309347	0.354117	-3.58954
ZNF583	0.278879	1.62663	2.19953	0.0284414	0.342151	-3.58967
AC010173.1	-0.356692	-2.54399	-2.13116	0.0337171	0.367405	-3.5899
TMEM41A	0.14063	4.20327	2.30535	0.021685	0.303546	-3.59062
HMBS	-0.229244	4.39313	-2.30927	0.0214643	0.30326	-3.5916
ZNF71	0.216798	3.63966	2.28911	0.0226208	0.309911	-3.59392
ERBB3	-0.29726	1.05605	-2.17597	0.0301727	0.350205	-3.59439
CCDC152	-0.631697	0.255849	-2.15785	0.0315655	0.357327	-3.59544
SEC14L6	0.189975	0.460545	2.16587	0.0309426	0.354117	-3.59546
NSUN5	-0.210603	4.46342	-2.31342	0.0212323	0.303228	-3.59551
DCUN1D1	0.144625	5.1496	2.33869	0.0198688	0.294177	-3.59792
PDGFRB	-0.698413	1.82567	-2.21341	0.0274624	0.338727	-3.59906
ZNF416	0.237636	2.14382	2.21713	0.0272055	0.338019	-3.60027
HYAL4	-0.435131	-2.12782	-2.12462	0.0342627	0.369961	-3.60102
FDPS	-0.114459	6.00234	-2.37019	0.0182774	0.28709	-3.60183
HDGF	-0.13753	7.96886	-2.3995	0.016898	0.280538	-3.60241
CDV3	0.134295	7.31916	2.39115	0.0172813	0.283416	-3.60282
MRPL48	0.141983	4.11377	2.29503	0.0222753	0.307831	-3.60322
NXPE3	0.192715	5.03842	2.338	0.0199052	0.294347	-3.6042
AC006213.6	-0.269581	0.0459391	-2.14663	0.0324547	0.361706	-3.60462
PSIP1	0.163731	6.34793	2.3736	0.0181118	0.286483	-3.60549
CASR	0.228926	2.17384	2.20935	0.0277461	0.339782	-3.60567
RTKN2	-0.364993	1.65285	-2.18385	0.0295843	0.346568	-3.60592
ACOX3	0.234404	3.22275	2.26296	0.0242019	0.320604	-3.6061
CBLB	0.227788	5.06392	2.3291	0.0203774	0.297727	-3.60619
ZNF117	0.254324	5.59616	2.34944	0.0193127	0.291057	-3.60894
HLA-DMB	-0.289928	7.25299	-2.39023	0.0173241	0.283458	-3.609
AL355802.1	-0.228741	0.563973	-2.15681	0.0316471	0.357327	-3.60921
CAST	0.229791	6.37236	2.36636	0.0184646	0.287929	-3.60968
COX16	-0.157645	4.86451	-2.32296	0.0207086	0.299897	-3.61043
HS6ST2	0.716449	-1.61926	2.1379	0.0331621	0.364414	-3.61182
AL358472.4	-0.22463	0.195683	-2.14748	0.0323865	0.361367	-3.61259
AL137058.3	-0.395784	-1.9443	-2.11853	0.034778	0.371796	-3.61311
AC016598.1	-0.359881	-1.66309	-2.11939	0.0347054	0.371602	-3.61449
METTL8	0.153525	4.07227	2.28904	0.0226247	0.309911	-3.6158
TMEM258	-0.147867	5.44759	-2.34229	0.0196809	0.29311	-3.61634
SOAT1	-0.193882	4.58276	-2.30996	0.0214251	0.30326	-3.61829
EVA1A	0.65603	-2.09314	2.12336	0.0343692	0.37072	-3.61935
NPY6R	-0.364405	-2.50535	-2.11143	0.0353875	0.374609	-3.62211
AC025048.2	0.303637	0.034216	2.14079	0.0329261	0.3632	-3.62218
HSD17B12	0.176308	4.78456	2.31671	0.0210503	0.302529	-3.62262
GEN1	0.225972	5.12556	2.32792	0.0204402	0.297852	-3.62407
ZNF561-AS1	0.219967	1.60651	2.18447	0.0295378	0.346568	-3.62447
ZNF345	0.161248	3.14498	2.24559	0.0253041	0.328776	-3.62548
IK	-0.119674	6.83482	-2.37529	0.0180306	0.286466	-3.62555
AC117500.3	0.348254	0.401104	2.15456	0.0318236	0.358483	-3.62557
CRYM-AS1	-0.350802	-0.305711	-2.12723	0.0340446	0.369209	-3.62719
SLK	0.188914	5.24036	2.32902	0.0203813	0.297727	-3.62832
C1QTNF3	-0.229887	2.17501	-2.20297	0.0281961	0.341297	-3.62862
TYW5	0.123236	4.06464	2.28046	0.0231335	0.314564	-3.62866
FGFR3	-0.403615	-0.904254	-2.12012	0.034643	0.371602	-3.62997
TIMM8A	0.172904	2.89893	2.23307	0.0261259	0.331453	-3.63006
SNRNP48	0.154551	4.5248	2.30734	0.0215727	0.30326	-3.63117
C14orf159	-0.134245	5.65308	-2.34651	0.0194629	0.292199	-3.63288
CEP170B	-0.455417	-0.0146496	-2.13545	0.0333631	0.365882	-3.63339
AC092164.1	-0.325568	-0.915617	-2.11554	0.0350336	0.373357	-3.63357
AC010327.4	-0.445519	-1.23916	-2.11618	0.0349788	0.373357	-3.63387
YES1	0.452246	2.8727	2.2379	0.0258061	0.330684	-3.63746
ZNF609	0.159943	6.19935	2.35173	0.0191961	0.290584	-3.63749
SLC35A3	0.139357	5.01758	2.31385	0.0212087	0.303228	-3.63788
PTPRG-AS1	0.485898	-0.638082	2.11953	0.0346933	0.371602	-3.63858
MRPL14	-0.189089	3.97188	-2.27705	0.0233385	0.315096	-3.63969
LRP10	-0.197013	7.0765	-2.36954	0.0183089	0.287219	-3.64044
UBXN7-AS1	-0.363668	-1.92956	-2.10417	0.0360199	0.376799	-3.64051
DISP3	0.580041	-0.776391	2.12204	0.0344805	0.371218	-3.64148
NXPH3	0.530909	-1.56693	2.11434	0.0351371	0.373973	-3.64267
AP006621.1	-0.366623	-0.585669	-2.12147	0.0345291	0.371218	-3.64461
CHEK2	0.160608	3.69263	2.2643	0.0241185	0.320291	-3.64488
SH3KBP1	0.22766	7.06606	2.36753	0.0184074	0.287586	-3.6472
RDH16	0.194227	0.955928	2.15042	0.0321518	0.360021	-3.64759
FLNC	-0.627089	-2.28675	-2.09818	0.0365491	0.37897	-3.64777
ITPKA	0.408476	0.490496	2.14504	0.032583	0.362374	-3.64945
FOXK1	0.164166	6.02131	2.33941	0.0198315	0.294107	-3.64954
ZNF619	0.16192	2.33788	2.20155	0.028297	0.342043	-3.65048
BBIP1	-0.148785	4.21449	-2.26297	0.0242013	0.320604	-3.65188
DACT3-AS1	-0.358542	-0.751628	-2.10863	0.0356305	0.375608	-3.65189
LRTM1	-0.348192	-1.79998	-2.09622	0.0367231	0.37949	-3.65277
PEX11B	-0.181326	4.27082	-2.28169	0.0230598	0.313979	-3.6528
PAX5	0.276728	8.76043	2.38389	0.0176207	0.284922	-3.65344
PXN	-0.275366	5.11553	-2.31174	0.0213259	0.30326	-3.65354
DNM3OS	-0.373048	-1.60059	-2.09577	0.0367634	0.37949	-3.65483
EDEM1	0.195827	8.4364	2.38188	0.0177158	0.285832	-3.65504
GUSBP2	0.242985	2.30355	2.20153	0.0282987	0.342043	-3.65624
ZBTB8A	-0.285299	2.62577	-2.20043	0.0283776	0.342151	-3.65651
AC025437.1	-0.6056	0.669634	-2.15963	0.0314259	0.357327	-3.65727
SEZ6	0.458354	0.0976622	2.1285	0.0339379	0.368595	-3.66039
EFNA1	0.43676	1.69221	2.19575	0.0287134	0.34264	-3.66125
DHRS11	0.197812	3.24032	2.23467	0.0260194	0.330967	-3.66225
TBC1D5	0.137757	6.14839	2.34474	0.0195542	0.29254	-3.66308
OSER1-AS1	-0.185073	1.77706	-2.1647	0.0310328	0.354554	-3.66833
AC011294.1	-0.32192	0.0210975	-2.11339	0.0352186	0.374228	-3.66943
HEIH	0.186839	3.94037	2.26227	0.0242445	0.320604	-3.66952
SLC8A1-AS1	0.298846	1.48613	2.15858	0.0315083	0.357327	-3.67232
HP1BP3	0.135264	7.60827	2.36457	0.0185527	0.288109	-3.67262
CRAT	-0.288039	4.18827	-2.26956	0.0237937	0.318458	-3.67287
LSAMP	-0.465415	0.0285513	-2.108	0.0356855	0.375993	-3.67325
AL021707.6	-0.260234	1.01768	-2.142	0.0328282	0.362832	-3.67399
KATNA1	-0.172309	4.00632	-2.25413	0.0247566	0.324017	-3.67476
PLXNA4	0.524814	-0.663198	2.09192	0.0371085	0.381081	-3.67792
GAS8	0.384305	2.15896	2.19069	0.0290811	0.344575	-3.67851
JAM3	-0.388439	1.6255	-2.14886	0.0322762	0.360699	-3.67871
AC092171.5	-0.553457	-2.51373	-2.07661	0.0385092	0.387194	-3.67957
DDA1	-0.122535	5.81851	-2.325	0.0205979	0.299181	-3.67991
KCNIP4-IT1	0.287795	-0.636031	2.09446	0.0368807	0.380165	-3.68061
SLC11A1	-0.293396	3.50774	-2.22393	0.0267401	0.335421	-3.68104
SCUBE2	0.616431	-0.680739	2.09062	0.0372254	0.381676	-3.68333
AP000253.1	0.256549	-0.0662601	2.102	0.0362103	0.377632	-3.68418
MRPL43	-0.159453	4.70646	-2.28925	0.0226121	0.309911	-3.68434
RBM24	-0.792393	-1.44722	-2.08182	0.0380273	0.384427	-3.68462
EFNB1	0.375378	5.08017	2.30926	0.0214646	0.30326	-3.6854
TLDC2	-0.415874	0.187654	-2.10512	0.0359361	0.376439	-3.68592
PANX2	-0.526054	1.76233	-2.16012	0.0313878	0.357213	-3.6881
AP000356.2	0.31272	2.23445	2.17825	0.0300012	0.349518	-3.68948
AC007382.1	0.252342	0.782736	2.12157	0.0345202	0.371218	-3.69021
CPM	-0.304528	3.83505	-2.23836	0.0257758	0.330684	-3.69168
ARHGEF5	0.505555	1.88018	2.1656	0.0309629	0.354125	-3.69174
SDF2	-0.141418	4.61002	-2.2786	0.023245	0.31472	-3.69219
MAP4K2	0.19631	6.42384	2.3358	0.0200209	0.295387	-3.69264
PCGF5	-0.179071	6.08733	-2.31468	0.0211626	0.303228	-3.6929
PHF1	-0.148282	6.27455	-2.33329	0.0201537	0.296094	-3.69385
HID1	-0.380387	-0.0767515	-2.09195	0.0371058	0.381081	-3.69466
GSTM2	0.305729	5.18207	2.29831	0.0220862	0.306643	-3.69544
ZNF542P	0.278999	3.21354	2.21311	0.0274833	0.338727	-3.6956
GABRA4	-0.776159	-1.79886	-2.07573	0.0385907	0.387735	-3.69618
AC008966.1	-0.276314	-0.0694032	-2.09615	0.0367292	0.37949	-3.69646
MED20	-0.193595	3.76036	-2.24015	0.0256582	0.330684	-3.69889
DHFR2	-0.238469	1.45028	-2.13112	0.0337206	0.367405	-3.69892
CCDC141	0.456523	0.487133	2.11995	0.0346577	0.371602	-3.70016
AL356481.3	0.262939	-0.563879	2.08643	0.0376056	0.382243	-3.70136
TTC27	0.17774	3.58025	2.23233	0.0261753	0.331553	-3.70215
AC012313.5	-0.311285	-0.43634	-2.08316	0.0379047	0.383947	-3.7022
SARNP	-0.12458	5.61575	-2.30937	0.0214582	0.30326	-3.70281
SLC4A1AP	0.102813	4.67586	2.27642	0.0233765	0.315096	-3.7036
AC087620.1	0.319905	-1.45053	2.06935	0.0391888	0.389431	-3.70398
ANXA9	-0.253689	0.509277	-2.10526	0.0359245	0.376439	-3.70424
DLEU7-AS1	-0.560473	-0.279553	-2.08775	0.0374859	0.381713	-3.70449
LINC02012	0.245812	-0.165358	2.08803	0.0374605	0.381713	-3.70772
AC007496.3	0.322035	-2.36657	2.0594	0.0401369	0.391152	-3.70835
AC053503.6	0.317647	-1.4843	2.06617	0.0394892	0.390331	-3.70915
BGN	-0.529985	-1.28263	-2.07163	0.0389737	0.388616	-3.7094
GLO1	0.153134	5.83362	2.31403	0.0211984	0.303228	-3.71041
AC092687.3	-0.362495	-1.03037	-2.07542	0.0386199	0.387735	-3.71046
RPTOR	0.268225	5.74718	2.31412	0.0211936	0.303228	-3.71135
SLC30A6	0.135035	3.63943	2.22298	0.0268046	0.335896	-3.71143
LINC02474	0.306816	-0.98243	2.07014	0.0391141	0.389269	-3.7116
AC016933.1	-0.226842	-0.528055	-2.07738	0.0384373	0.386851	-3.71217
LILRA1	-0.471421	2.91048	-2.18546	0.0294652	0.346225	-3.71218
CATIP	-0.261679	0.132574	-2.08951	0.0373262	0.381713	-3.71308
BRI3BP	0.204718	4.8667	2.27908	0.0232163	0.31472	-3.71427
AL157832.3	0.403445	-0.709388	2.08484	0.0377509	0.383005	-3.71494
PLTP	-0.384101	1.78081	-2.14281	0.0327632	0.362832	-3.71669
FCHSD1	-0.374317	4.18037	-2.24179	0.0255509	0.330347	-3.71776
PRR7	-0.230387	3.3572	-2.2083	0.0278196	0.34021	-3.71901
LUZP1	0.212044	6.02314	2.31352	0.0212267	0.303228	-3.71996
AP4B1	0.14124	4.7885	2.27572	0.0234187	0.315096	-3.7205
TP53TG3D	0.879597	-1.28115	2.06803	0.0393133	0.389506	-3.72331
ADSSL1	-0.392973	0.113755	-2.0819	0.0380201	0.384427	-3.72391
SERTAD3	-0.280515	3.30909	-2.19619	0.0286819	0.34264	-3.72561
ALG13-AS1	0.311027	-1.09391	2.05903	0.0401721	0.391152	-3.72583
PMEL	0.369396	0.425868	2.09076	0.037213	0.381676	-3.72637
AC004865.2	0.325448	1.31517	2.12522	0.0342129	0.369618	-3.72803
TRBV23-1	0.557315	-2.65826	2.04526	0.0415177	0.39492	-3.72829
AC141930.1	0.412514	-0.775777	2.07891	0.0382956	0.38607	-3.72847
TAF6	-0.115774	5.45604	-2.29474	0.0222922	0.307831	-3.72867
SLC4A11	0.484081	-0.317904	2.07777	0.0384013	0.386679	-3.72935
PELP1	-0.136847	5.82306	-2.30476	0.0217182	0.303803	-3.73273
TMEM68	0.139887	3.43056	2.20373	0.0281426	0.341297	-3.73298
APOBEC2	-0.394208	-1.41308	-2.05076	0.0409752	0.392314	-3.73344
SLC9A3R1	0.311348	6.1131	2.30789	0.0215417	0.30326	-3.73682
AC132938.2	-0.320919	-0.893712	-2.05702	0.0403656	0.391152	-3.73738
AC008696.2	-0.357839	1.49955	-2.13334	0.0335364	0.367159	-3.73756
AC099494.3	0.329224	-0.954041	2.05774	0.0402968	0.391152	-3.73795
CD8A	-0.366382	3.09675	-2.17522	0.030229	0.350587	-3.73862
TRPC6	-0.358735	-0.596601	-2.05573	0.0404908	0.391152	-3.74055
AL353593.1	0.307754	-0.16276	2.07317	0.0388299	0.388387	-3.7408
SLC34A2	-0.44777	-0.600024	-2.05963	0.0401145	0.391152	-3.74132
AC016831.1	0.317243	2.05677	2.14219	0.0328129	0.362832	-3.74156
AC004023.1	0.269311	-0.672384	2.06109	0.0399743	0.391152	-3.74236
RASGRP2	0.196645	8.53438	2.34483	0.0195494	0.29254	-3.74246
RPS6KL1	-0.36377	2.73845	-2.16626	0.0309121	0.354117	-3.74267
METAP1	-0.131965	5.1763	-2.27973	0.023177	0.31472	-3.74341
AC023389.1	0.336475	-1.38531	2.04782	0.0412645	0.39361	-3.74409
STXBP5L	0.876131	-1.61222	2.04554	0.04149	0.39492	-3.74464
TMEM156	0.395974	4.16853	2.23573	0.0259492	0.330967	-3.74605
CEACAM21	0.2889	3.59459	2.22049	0.0269742	0.336756	-3.74638
BIRC6-AS1	-0.31575	-2.85561	-2.03318	0.0427288	0.397521	-3.74672
FP325332.1	0.271011	-0.279029	2.06256	0.0398334	0.391152	-3.74767
MTRNR2L6	-0.413255	5.27029	-2.25655	0.0246036	0.323073	-3.74916
MINDY1	-0.259685	3.04485	-2.17904	0.0299424	0.349317	-3.75045
ZBTB40	0.130601	5.79896	2.29357	0.0223604	0.308356	-3.7508
MUC19	0.630727	0.450718	2.08479	0.0377555	0.383005	-3.75225
AC144831.1	-0.539698	-0.0192924	-2.06596	0.039509	0.390338	-3.75241
CXorf36	-0.291102	0.280607	-2.06794	0.0393219	0.389506	-3.75265
LINC01670	0.483533	0.647212	2.09804	0.036561	0.37897	-3.75287
CCNB2	-0.21732	4.23953	-2.23567	0.0259532	0.330967	-3.7542
RN7SL502P	-0.382544	-2.65414	-2.02862	0.0431933	0.398622	-3.7544
TUBA3FP	-0.209602	0.0394992	-2.06198	0.0398888	0.391152	-3.75456
ETV4	-0.46551	-0.522328	-2.05447	0.0406139	0.391152	-3.75501
MINCR	-0.249704	0.569221	-2.07883	0.038303	0.38607	-3.75509
TMEM232	-0.375171	-1.82462	-2.03333	0.0427133	0.397521	-3.75529
VWCE	-0.270392	3.49006	-2.20863	0.0277966	0.340196	-3.75531
TBX6	-0.245767	1.18294	-2.10011	0.0363779	0.378225	-3.75594
TUBA1A	-0.218972	7.80301	-2.32822	0.0204243	0.297852	-3.75597
AL021408.2	-0.38894	-0.278803	-2.06369	0.0397257	0.391152	-3.75651
CLEC12B	-0.535469	-2.09242	-2.03467	0.0425775	0.397521	-3.75714
AC008074.3	0.345843	-0.236817	2.05862	0.040212	0.391152	-3.75721
MYOT	-0.55237	-2.49388	-2.02662	0.0433993	0.398896	-3.7578
CHRNA2	0.451319	-1.3345	2.03899	0.0421426	0.396075	-3.75865
FITM1	-0.294619	-0.104108	-2.0604	0.0400405	0.391152	-3.75985
AC084871.1	0.424755	-1.87698	2.03246	0.0428014	0.397521	-3.76071
ATP2C1	0.155639	5.53739	2.27969	0.0231797	0.31472	-3.76102
SLC1A3	-0.474614	-0.376657	-2.05727	0.040342	0.391152	-3.76189
APEX2	0.16543	4.19893	2.23173	0.0262149	0.331553	-3.76204
AC092184.1	0.235469	1.08488	2.09223	0.0370805	0.381081	-3.76239
DCTN3	-0.146043	5.36777	-2.27582	0.0234124	0.315096	-3.76258
ACAD11	0.181091	4.37888	2.24132	0.025582	0.330497	-3.76344
AC107021.1	-0.309498	-0.357975	-2.05392	0.0406665	0.391152	-3.76359
DSCAM-AS1	0.368622	-2.03956	2.02776	0.0432816	0.398717	-3.76386
AL133243.3	0.178688	2.45603	2.13541	0.0333661	0.365882	-3.76549
NDUFB8	-0.11531	6.00536	-2.29587	0.0222268	0.307831	-3.76633
KIRREL3	-0.397462	-1.19184	-2.03305	0.0427419	0.397521	-3.7666
LINC00173	-0.445438	0.470832	-2.06962	0.0391634	0.389431	-3.76676
AL365205.1	-0.243506	2.8603	-2.17365	0.0303477	0.35124	-3.76683
ABI2	-0.20233	4.89238	-2.25225	0.0248762	0.325031	-3.76684
PWAR6	-0.430644	2.70149	-2.15219	0.0320114	0.35974	-3.76692
AP005264.8	-0.356539	-0.771302	-2.03949	0.0420922	0.395926	-3.76737
TISP43	0.346358	-2.32401	2.02295	0.0437774	0.400628	-3.76756
AC100810.1	-0.237376	2.53902	-2.1423	0.0328037	0.362832	-3.76895
AC020908.3	-0.349887	-1.36494	-2.03197	0.0428519	0.397624	-3.76915
AC007608.3	0.445609	-1.58511	2.0291	0.0431444	0.398531	-3.76982
AC015727.1	-0.391966	-1.62636	-2.0279	0.0432677	0.398717	-3.76994
OR2T33	-0.296932	-0.810655	-2.03948	0.0420936	0.395926	-3.77033
FDXACB1	0.219318	1.56175	2.09972	0.0364125	0.37839	-3.77053
FAM3D	-0.518198	-2.80995	-2.02159	0.0439191	0.400854	-3.77068
ESAM	-0.584284	1.81465	-2.11873	0.0347612	0.371796	-3.77071
GLTP	-0.163693	4.9535	-2.25646	0.024609	0.323073	-3.77075
AC239803.1	-0.25737	-0.798406	-2.03786	0.0422561	0.396595	-3.77112
AL662907.3	0.268153	-0.610515	2.04342	0.0416996	0.39573	-3.77132
MAP3K7CL	0.422183	2.29194	2.126	0.0341473	0.369301	-3.77144
AC022211.4	-0.205239	0.521892	-2.06739	0.0393737	0.389565	-3.77166
LINC02452	0.451413	-0.912016	2.04187	0.0418541	0.39591	-3.77193
CNDP1	-0.325499	0.304099	-2.05878	0.0401958	0.391152	-3.77233
ZNF595	0.726307	2.25528	2.13294	0.0335693	0.367323	-3.77697
RN7SL413P	-0.344218	-2.83667	-2.01403	0.0447108	0.404944	-3.77705
CASQ1	0.383996	-1.33222	2.02596	0.0434673	0.39899	-3.77738
FAM129A	-0.278817	3.80253	-2.20079	0.0283513	0.342151	-3.77837
XKR5	-0.278278	-0.544016	-2.03456	0.0425889	0.397521	-3.78068
AC020907.4	0.247278	-0.126125	2.04644	0.0414006	0.394724	-3.78093
SIGLEC8	-0.288302	-0.124857	-2.04217	0.0418248	0.395816	-3.78113
AC254633.1	0.433331	-1.20543	2.03621	0.0424217	0.397521	-3.78153
PFDN6	-0.164593	4.35412	-2.23666	0.025888	0.330967	-3.78209
AC104791.2	0.229032	0.203711	2.05638	0.0404282	0.391152	-3.78291
C5orf22	0.177564	3.80228	2.19742	0.0285934	0.3425	-3.78311
RBM4B	-0.175453	4.08838	-2.21095	0.0276337	0.339261	-3.78387
NDUFC2	-0.165943	5.55165	-2.27152	0.0236741	0.317481	-3.78456
XBP1	0.332283	8.41256	2.32411	0.020646	0.299455	-3.78515
AC090517.2	-0.255837	0.576044	-2.06178	0.0399079	0.391152	-3.78554
ZSCAN4	-0.343797	-1.79544	-2.01313	0.0448054	0.404944	-3.78746
MRPS34	-0.179575	4.39606	-2.22396	0.0267384	0.335421	-3.78788
PPM1L	0.333192	2.86917	2.15865	0.0315025	0.357327	-3.78831
ARHGEF7	0.235396	7.28655	2.30794	0.0215387	0.30326	-3.78835
BBS4	0.22416	2.63478	2.13469	0.0334257	0.366315	-3.78868
STOML2	-0.165324	5.58138	-2.273	0.0235837	0.316476	-3.79188
PPP1R18	0.186218	8.77647	2.3246	0.0206194	0.299281	-3.79207
SERAC1	0.234408	2.3081	2.11214	0.0353258	0.374577	-3.79294
NDUFB1	-0.142397	4.80974	-2.23765	0.0258228	0.330684	-3.79377
TBC1D9B	0.145448	6.88039	2.29944	0.0220213	0.306486	-3.79392
BRICD5	0.265926	2.15905	2.1257	0.0341721	0.369373	-3.79509
RRS1-AS1	-0.320855	-1.80412	-2.00781	0.0453711	0.407324	-3.79569
MAP7D3	0.221517	4.80101	2.238	0.0257993	0.330684	-3.79591
DDX3Y	0.525881	3.31393	2.1885	0.0292408	0.345358	-3.79609
LINC00539	0.326908	2.31227	2.12668	0.0340899	0.369209	-3.79713
AC068620.4	0.207305	0.414443	2.05459	0.0406021	0.391152	-3.7992
ELMOD1	-0.326531	-1.67532	-2.00785	0.0453659	0.407324	-3.79948
AC090833.1	0.289319	-0.51812	2.02303	0.0437693	0.400628	-3.80131
PHLDB3	-0.236937	2.9312	-2.14791	0.0323524	0.361353	-3.80147
AC243960.1	0.250258	4.25592	2.21867	0.0270993	0.337109	-3.8015
NUDT19	-0.32377	2.64054	-2.12732	0.0340368	0.369209	-3.80151
HNRNPAB	-0.126581	7.00248	-2.30067	0.0219507	0.306426	-3.80185
PIP4K2B	0.131142	6.53423	2.29153	0.0224791	0.30916	-3.80262
BMP6	0.566147	-1.64546	2.00676	0.0454825	0.407821	-3.80271
NR4A3	0.538067	3.08394	2.13169	0.0336731	0.367405	-3.80493
FUT2	-0.25015	1.27705	-2.0717	0.0389677	0.388616	-3.8062
IFT74	-0.23207	2.70331	-2.13138	0.0336989	0.367405	-3.80643
SPATA31C1	-0.332225	-1.84742	-1.99968	0.0462462	0.410317	-3.80677
DOCK10	0.266454	5.68906	2.25626	0.0246217	0.323073	-3.80695
HIP1	-0.30545	5.19072	-2.23462	0.026023	0.330967	-3.80705
AC021683.2	-0.873413	0.545897	-2.06177	0.0399088	0.391152	-3.80778
PRSS27	-0.196363	1.45445	-2.08432	0.0377984	0.38306	-3.80836
SPAG8	-0.267053	-0.0396858	-2.03423	0.0426222	0.397521	-3.81057
AP001429.1	0.384485	-2.03538	1.99814	0.0464138	0.411059	-3.8114
AC135507.1	-0.343136	0.957955	-2.05911	0.040164	0.391152	-3.81143
AC130650.2	0.203419	0.796223	2.05357	0.0407007	0.391152	-3.81154
ZNF724	0.21412	1.64618	2.09304	0.0370081	0.380711	-3.81215
AL050331.3	-0.316357	-1.33534	-2.0052	0.0456503	0.408056	-3.81229
AC004656.1	0.249908	3.3138	2.15609	0.0317032	0.357618	-3.81251
TTC7A	0.180316	8.33224	2.31143	0.0213431	0.30326	-3.81261
ZNF667-AS1	0.522171	1.22741	2.07463	0.038693	0.387895	-3.81268
MAP3K5	-0.2209	3.79153	-2.17944	0.0299123	0.349164	-3.81348
CCM2	0.165085	5.72681	2.26313	0.0241913	0.320604	-3.81572
RMDN1	-0.138291	4.79997	-2.22521	0.0266531	0.335023	-3.81607
MEIOC	0.309485	1.27024	2.06786	0.0393296	0.389506	-3.81722
ST8SIA1	-0.29881	1.5105	-2.06854	0.0392647	0.389506	-3.8191
TRIM9	-0.56167	-0.785556	-2.00945	0.0451958	0.406643	-3.81933
ARL2BP	0.156948	5.56141	2.25402	0.0247635	0.324017	-3.82016
OSCP1	-0.336906	0.365437	-2.03246	0.0428019	0.397521	-3.82047
ITGA11	0.36722	2.15229	2.11979	0.0346715	0.371602	-3.82169
AC078881.1	0.338543	-0.698769	2.00636	0.0455262	0.407821	-3.82433
CROT	0.210314	2.30055	2.10494	0.0359523	0.376439	-3.82438
AC022893.1	-0.172856	1.87583	-2.08814	0.0374505	0.381713	-3.82483
FAM227B	-0.210715	1.28618	-2.05755	0.0403148	0.391152	-3.82578
DUOX1	-0.295758	1.94544	-2.08439	0.0377917	0.38306	-3.82727
SLA2	0.290894	2.73487	2.10985	0.0355243	0.37544	-3.82734
OLFM2	-0.437076	-0.943569	-2.00145	0.0460541	0.409208	-3.82905
SLC9B1	0.19505	1.07192	2.04899	0.0411492	0.393244	-3.8304
FADS6	-0.287725	-0.466199	-2.01041	0.0450938	0.406192	-3.83288
TTI1	0.153459	4.29423	2.19965	0.0284334	0.342151	-3.83344
SNX1	-0.155156	6.54774	-2.27314	0.0235748	0.316476	-3.83348
AC004494.1	0.263667	1.2042	2.06234	0.0398547	0.391152	-3.8336
STAM-AS1	-0.271978	-0.850858	-2.00029	0.0461795	0.409903	-3.83435
AL163051.1	-0.308787	0.135372	-2.02252	0.0438221	0.400628	-3.83481
AL365277.1	-0.408429	1.36344	-2.05914	0.0401612	0.391152	-3.83485
EVA1B	-0.332124	2.26509	-2.10528	0.0359228	0.376439	-3.83591
GINS1	0.181031	3.03055	2.14376	0.0326863	0.362706	-3.837
IFI27L1	-0.166549	2.48542	-2.10884	0.0356122	0.375608	-3.83944
CCDC47	-0.16074	5.23751	-2.23476	0.0260135	0.330967	-3.84
XRCC5	-0.136539	7.8633	-2.29183	0.0224613	0.30916	-3.8413
AC011447.6	0.234971	0.748278	2.04058	0.0419833	0.395926	-3.84143
Z82195.2	-0.280374	-0.656732	-1.99715	0.0465215	0.411124	-3.84159
PMS2P4	0.180663	0.952012	2.04534	0.041509	0.39492	-3.84294
AP002008.3	-0.275523	-0.958062	-1.99226	0.0470576	0.412527	-3.84304
OR10A2	-0.324876	-1.37619	-1.98363	0.0480157	0.415307	-3.84348
GPR180	0.189866	3.2097	2.13878	0.0330902	0.364149	-3.84376
AL356056.1	0.189853	1.51996	2.05942	0.0401348	0.391152	-3.8439
LINC01979	0.358322	-1.20053	1.99033	0.0472707	0.413134	-3.8439
AC096720.2	-0.325767	-0.953871	-1.9923	0.0470534	0.412527	-3.84406
POMZP3	0.239573	3.44072	2.15141	0.0320732	0.360005	-3.84423
CLCF1	-0.460706	0.478319	-2.02412	0.0436572	0.400015	-3.84548
2007-03-01	0.149439	6.34886	2.25968	0.0244065	0.322024	-3.84638
LYPD5	-0.275168	0.920391	-2.04371	0.0416705	0.395638	-3.84722
NTSR1	0.706789	0.344943	2.03809	0.0422326	0.396556	-3.84789
RFFL	-0.160143	4.54204	-2.19424	0.0288228	0.343305	-3.84791
LYG1	-0.235482	0.322511	-2.01905	0.044183	0.401952	-3.84943
ZNF470	0.190394	2.44878	2.10074	0.0363221	0.378225	-3.85007
LCLAT1	0.117472	4.08609	2.16725	0.0308364	0.35409	-3.85023
TBC1D3D	-1.14403	-1.82684	-1.97448	0.0490507	0.417629	-3.85045
ARSG	-0.206322	2.0927	-2.07261	0.0388821	0.38846	-3.85242
GNB1L	0.20893	2.74544	2.12052	0.0346092	0.371602	-3.85343
SLC6A16	0.356979	1.50232	2.06244	0.039845	0.391152	-3.85353
MPC2	-0.145574	5.23765	-2.22248	0.0268388	0.335913	-3.8546
AL450326.1	0.218381	-0.374453	1.99678	0.046562	0.411124	-3.85571
UPF3A	0.137672	5.99935	2.25269	0.0248482	0.324917	-3.85618
AL590560.3	-0.393604	-1.26258	-1.97665	0.0488032	0.416938	-3.85673
LINC01513	-0.349635	-0.834434	-1.98671	0.0476716	0.415041	-3.85724
ZNF493	0.127859	4.60846	2.19703	0.0286212	0.3425	-3.85744
SEC16A	-0.126878	6.95879	-2.26668	0.0239711	0.31937	-3.8575
LSMEM1	-0.373743	0.159673	-2.00831	0.0453168	0.407194	-3.85917
UGCG	0.212269	5.30414	2.23113	0.0262549	0.331811	-3.86038
AC007666.1	-0.294773	-0.488134	-1.99152	0.0471391	0.412527	-3.86185
AP006284.1	0.343417	-0.106461	2.00659	0.0455013	0.407821	-3.86197
RFX7	0.165086	5.38816	2.21885	0.0270872	0.337109	-3.86303
RASGRF1	0.475891	-1.47525	1.97369	0.0491412	0.418154	-3.86396
AC008870.1	0.508831	-1.89466	1.96873	0.04971	0.419743	-3.86468
AC087388.1	-0.225123	1.21786	-2.03675	0.0423673	0.39744	-3.86511
SNORA53	-0.431859	-0.665003	-1.97952	0.0484787	0.416396	-3.86516
SNORA49	0.293501	-3.70564	1.95162	0.0517173	0.423747	-3.86547
AC018630.6	0.422111	-0.364364	1.99167	0.0471225	0.412527	-3.86548
MTHFD1	-0.152325	5.86225	-2.24338	0.0254474	0.33001	-3.86757
AL035563.1	0.265929	0.660363	2.0176	0.0443349	0.402796	-3.86859
GBA2	-0.151968	5.48591	-2.2284	0.0264384	0.333554	-3.87068
FLJ37453	-0.146963	3.09471	-2.12658	0.0340988	0.369209	-3.87155
AL096865.1	-0.591712	-1.88515	-1.96406	0.0502514	0.420367	-3.87231
ZNF197	0.186383	3.28348	2.13229	0.0336235	0.367405	-3.87257
ADARB2	-0.648808	2.28301	-2.09817	0.0365495	0.37897	-3.87391
JAKMIP2	0.441472	2.07339	2.0771	0.0384637	0.386927	-3.87394
AC010615.2	0.318395	2.58156	2.1007	0.0363255	0.378225	-3.87479
MIR1255B2	0.313234	-1.83436	1.95996	0.0507306	0.421963	-3.87557
ZNF737	0.217328	3.02737	2.12131	0.0345425	0.371218	-3.87588
KCNJ11	-0.374987	-0.972988	-1.97128	0.0494171	0.418528	-3.8762
PFAS	-0.143857	5.36057	-2.22378	0.0267504	0.335421	-3.87664
AC079160.1	-0.336399	-2.44572	-1.95006	0.0519037	0.424919	-3.87666
TMEM26	-0.333768	-4.06781	-1.94347	0.0526966	0.426829	-3.87668
LINC02145	-0.390612	-1.53734	-1.96239	0.0504464	0.420635	-3.877
CTXND1	0.289147	-1.32892	1.96514	0.0501257	0.420367	-3.87706
FCRLA	-0.493976	1.51925	-2.04387	0.0416548	0.395638	-3.87769
DLX6-AS1	-0.462741	0.429614	-2.00519	0.0456515	0.408056	-3.87799
AL596244.1	-0.296535	0.894009	-2.02483	0.0435829	0.399513	-3.878
ASH1L	0.138619	6.24823	2.23633	0.0259096	0.330967	-3.87897
AC008040.5	-0.423972	-0.190866	-2.02092	0.0439885	0.400854	-3.88123
SCOC-AS1	0.348734	-0.479273	1.98335	0.0480474	0.415307	-3.88124
AC008507.5	0.171351	1.43891	2.04236	0.0418052	0.395816	-3.88203
NF2	0.137884	4.88884	2.2005	0.0283721	0.342151	-3.88215
FAM156B	0.309969	2.36064	2.10055	0.0363383	0.378225	-3.88365
AC104365.1	0.370655	-1.20561	1.96572	0.0500587	0.420367	-3.88443
CRB2	0.305781	0.833309	2.02798	0.0432591	0.398717	-3.88567
ZNF597	0.287607	2.07616	2.05784	0.0402873	0.391152	-3.8866
RNU5B-1	0.485392	-0.97911	1.97304	0.049215	0.418154	-3.88764
NFU1	-0.141313	4.06836	-2.15467	0.0318153	0.358483	-3.8877
POLN	-0.301306	0.998579	-2.01506	0.0446022	0.404397	-3.88808
RFK	0.170964	4.085	2.15856	0.03151	0.357327	-3.88822
HARBI1	0.216478	1.79884	2.05185	0.0408684	0.392026	-3.88908
AF001548.3	-0.296935	-0.929423	-1.96271	0.0504085	0.420606	-3.88953
COA5	-0.129615	4.30924	-2.17427	0.0303013	0.350902	-3.88976
TFE3	0.156108	5.55573	2.22122	0.0269245	0.336367	-3.88986
AP003717.1	-0.584749	-1.47365	-1.95762	0.0510058	0.422165	-3.8899
CCDC142	0.184508	2.9981	2.1156	0.0350287	0.373357	-3.88996
TMEM91	-0.17958	3.45656	-2.12954	0.0338514	0.368324	-3.89005
KAT14	0.184087	3.07748	2.11365	0.0351964	0.374228	-3.89016
SMG1P3	0.209742	6.24828	2.22569	0.0266208	0.334823	-3.89045
GART	-0.157828	5.45285	-2.21837	0.0271196	0.337156	-3.8906
CD300C	-0.350206	-0.836466	-1.96622	0.0500006	0.420367	-3.89066
AC012313.8	0.164209	1.06516	2.0198	0.044105	0.401599	-3.89073
AC007216.4	-0.304597	-1.37838	-1.95441	0.0513851	0.423108	-3.89198
SNORD22	-0.354627	-4.12605	-1.93132	0.0541862	0.430848	-3.89389
CU638689.1	0.422108	-1.29687	1.96354	0.0503121	0.420367	-3.89598
ZFP91-CNTF	0.661772	-2.49125	1.94244	0.0528225	0.427035	-3.89857
STRIP2	-0.2902	1.51764	-2.03268	0.0427797	0.397521	-3.89889
VTA1	-0.139757	4.96681	-2.1933	0.0288905	0.343512	-3.89976
CD3D	-0.335268	2.48121	-2.06063	0.0400183	0.391152	-3.90097
AL138847.2	0.315667	-2.51307	1.9349	0.0537436	0.430371	-3.9012
AL359881.2	-0.288742	-1.90809	-1.94336	0.0527104	0.426829	-3.90132
AC026250.1	0.326074	-0.815985	1.96061	0.0506549	0.42163	-3.90148
MTA1	-0.132535	6.84546	-2.24903	0.0250825	0.326727	-3.90177
SPEF2	-0.309344	2.59523	-2.08146	0.0380602	0.384569	-3.90187
AC140847.2	-0.436666	-1.84694	-1.94328	0.0527197	0.426829	-3.90206
AC131009.4	-0.344328	0.336072	-2.00277	0.045912	0.408771	-3.90213
AC011498.7	0.171696	2.72666	2.09592	0.0367503	0.37949	-3.9024
AC098934.2	-0.2727	-0.982065	-1.95307	0.0515445	0.423348	-3.9031
AL022344.1	0.257363	-0.412856	1.96722	0.049885	0.420353	-3.90403
C12orf10	-0.118592	4.56498	-2.17618	0.0301567	0.350205	-3.90494
OTUD5	0.1497	6.50913	2.24174	0.0255542	0.330347	-3.90519
CCR1	-0.441065	1.07762	-2.02104	0.0439762	0.400854	-3.90591
MTX2	-0.395343	1.55661	-2.02514	0.0435517	0.399406	-3.9061
FRG2C	0.812179	-1.77619	1.95655	0.051132	0.422511	-3.90653
DTX1	0.434382	5.22601	2.19141	0.0290286	0.344153	-3.9067
CAMSAP1	-0.195155	5.10748	-2.20409	0.0281168	0.341297	-3.90681
AC009135.2	0.255627	-0.450162	1.96575	0.0500548	0.420367	-3.90782
ALDOA	-0.143068	8.51883	-2.26789	0.0238967	0.319211	-3.90808
KIF22	-0.146969	6.08937	-2.23501	0.0259971	0.330967	-3.9081
PYDC1	-0.508261	-2.7188	-1.93104	0.0542219	0.430848	-3.90838
AL591806.3	0.388349	1.24678	2.03121	0.0429286	0.397795	-3.90877
E2F1	0.216873	6.07099	2.23307	0.0261257	0.331453	-3.90898
TMEM217	0.348249	2.43417	2.08569	0.0376735	0.382552	-3.90906
RTL5	0.522294	0.54308	2.00344	0.0458392	0.408439	-3.90913
LINC00689	-0.904861	0.8259	-2.02643	0.0434181	0.398896	-3.91062
RND1	0.342694	1.56537	2.02942	0.0431115	0.398407	-3.91064
KIRREL1	-0.549417	1.48817	-2.05485	0.0405764	0.391152	-3.911
SPATA33	-0.251733	3.19113	-2.10878	0.0356169	0.375608	-3.9115
PLAC9	0.356479	-0.799382	1.95855	0.0508962	0.422165	-3.91201
AC118344.2	-0.155306	1.88884	-2.04012	0.0420294	0.395926	-3.91249
PDHX	0.153955	3.62983	2.126	0.0341474	0.369301	-3.91353
RANBP10	-0.14413	5.60149	-2.20983	0.0277126	0.339779	-3.9145
TUB	-0.502646	-1.15036	-1.95262	0.051598	0.423447	-3.91523
PCDHGB2	-0.728781	0.451317	-1.99484	0.0467736	0.412135	-3.91545
USP1	0.136049	5.86588	2.21963	0.0270335	0.337109	-3.916
EMX2OS	0.370791	0.382581	1.97833	0.0486125	0.416852	-3.91678
TMEM39B	-0.139498	4.60814	-2.17139	0.0305196	0.352062	-3.91718
RASD1	0.438154	5.53742	2.21393	0.0274268	0.338727	-3.91778
AC008555.1	-0.52118	-0.928901	-1.9484	0.0521029	0.424919	-3.91813
AC012368.1	0.217692	1.45158	2.01344	0.0447731	0.404944	-3.92043
IL2RA	0.641818	1.67321	2.04242	0.0417992	0.395816	-3.92065
FAM107A	-0.246555	-0.336104	-1.95769	0.0509978	0.422165	-3.92096
RWDD4	0.136567	4.31477	2.15723	0.0316142	0.357327	-3.92138
ZNF845	0.237494	2.77397	2.08212	0.0380002	0.384427	-3.92144
SRPK3	-0.451953	1.22633	-2.01508	0.0446002	0.404397	-3.9226
IPO5	0.125067	7.05258	2.24295	0.0254757	0.330167	-3.92273
ZNF222	0.244339	1.58831	2.01882	0.0442076	0.401972	-3.92497
SLC7A3	-0.642731	1.57558	-2.04582	0.0414617	0.39492	-3.9256
ZBTB33	0.230905	5.6113	2.20316	0.0281826	0.341297	-3.92746
FHDC1	-0.227395	1.90201	-2.02997	0.0430558	0.398406	-3.928
AL021707.1	-0.337625	-1.15479	-1.9384	0.0533142	0.428163	-3.92947
TPO	0.492698	1.29307	2.04475	0.041568	0.395215	-3.92952
RNASEH2C	-0.140623	5.6148	-2.20937	0.0277443	0.339782	-3.92959
SEC62-AS1	0.294566	-1.11577	1.94155	0.0529301	0.427405	-3.92985
C16orf59	0.206788	2.23772	2.06494	0.0396061	0.391108	-3.92989
SIAE	-0.273667	2.75356	-2.0639	0.0397054	0.391152	-3.92998
PGAM5	0.156456	4.85455	2.18159	0.0297518	0.348086	-3.93047
SIVA1	-0.157172	6.34215	-2.22705	0.0265288	0.334077	-3.93069
SNORA7A	-0.36071	-4.00367	-1.90518	0.0575114	0.436766	-3.93137
ST3GAL1	0.193351	6.84902	2.2353	0.025978	0.330967	-3.93222
AC092755.2	-0.315528	0.261783	-1.97504	0.0489872	0.417629	-3.93345
FSTL5	0.82268	-2.42916	1.92548	0.0549154	0.432436	-3.93352
AMT	-0.205597	2.9854	-2.08721	0.0375348	0.381713	-3.9337
AL136531.2	0.39921	-1.59498	1.93223	0.0540737	0.430799	-3.93386
CD93	0.363056	4.22736	2.15029	0.0321626	0.360021	-3.93451
NR4A2	0.433266	5.18261	2.16045	0.031362	0.357118	-3.93554
LRRC69	-0.321766	0.831876	-1.97891	0.0485473	0.416635	-3.93566
OR7A5	0.540071	-0.722144	1.95519	0.0512928	0.423108	-3.93702
GRK3	0.22481	5.33164	2.18705	0.0293479	0.345789	-3.9376
EIF4E2	-0.158178	5.52876	-2.20401	0.0281222	0.341297	-3.93793
ITIH3	0.395096	2.58331	2.09181	0.0371187	0.381081	-3.93827
CDON	0.351308	0.524029	1.97917	0.0485182	0.41656	-3.93833
RASA4	-0.267164	5.83739	-2.20814	0.027831	0.34021	-3.93847
KLK2	0.293804	-0.392882	1.94842	0.0521001	0.424919	-3.9386
TIMM13	-0.154929	5.0092	-2.17817	0.0300075	0.349518	-3.93908
AL731577.2	0.221895	0.700656	1.9916	0.0471303	0.412527	-3.94145
RN7SL835P	0.343854	-1.86846	1.91838	0.0558116	0.433994	-3.9424
SERPINI2	0.445725	0.306372	1.98513	0.0478488	0.415265	-3.94291
CCND2	0.356906	6.02771	2.21332	0.0274691	0.338727	-3.94309
C10orf111	-0.267519	-0.393227	-1.94419	0.0526097	0.426783	-3.94379
MAGEE1	0.336278	-0.11684	1.95991	0.0507362	0.421963	-3.94392
AC015802.3	0.202208	0.417635	1.97112	0.0494347	0.418528	-3.94456
PCAT19	-0.390163	-1.25406	-1.92281	0.0552507	0.433422	-3.94483
AGO3	0.153975	5.15654	2.17209	0.0304666	0.351819	-3.94539
LINC01442	-0.343013	-2.52816	-1.90443	0.0576093	0.436863	-3.94542
MOAP1	-0.137945	5.82667	-2.2064	0.0279532	0.341092	-3.94613
MSMO1	0.204501	3.12105	2.07391	0.0387604	0.388192	-3.94629
TNS2	0.314164	1.10961	1.99938	0.0462782	0.410423	-3.94682
GATA3	-0.478067	2.81993	-2.05423	0.0406366	0.391152	-3.94774
ZNF800	0.139113	5.42593	2.17812	0.0300109	0.349518	-3.94802
APOPT1	-0.142989	3.64673	-2.10966	0.0355412	0.37544	-3.94839
AC027307.2	0.165728	0.980248	1.9872	0.0476176	0.414925	-3.94899
EHMT2	-0.102423	6.72484	-2.22449	0.0267022	0.335421	-3.94908
ENO2	-0.376117	2.60434	-2.04951	0.0410976	0.392935	-3.95093
F2RL2	0.373495	-1.1076	1.92132	0.0554388	0.433642	-3.95364
CMSS1	0.190136	4.29605	2.13864	0.0331013	0.364149	-3.95428
RPF2	-0.172961	3.64268	-2.10253	0.0361644	0.377346	-3.95461
AL360004.1	-0.289372	-0.684491	-1.9283	0.0545626	0.431001	-3.95478
BTBD18	-0.371757	-0.26044	-1.94942	0.05198	0.424919	-3.95516
GMDS-AS1	-0.136571	3.09361	-2.07268	0.0388752	0.38846	-3.9558
C18orf15	0.202351	0.935328	1.98738	0.0475979	0.414925	-3.95666
RP1	0.66474	-2.20828	1.90374	0.0576983	0.436972	-3.95752
CACNA1C	0.6757	0.17987	1.96476	0.0501703	0.420367	-3.95769
AC022778.1	0.457699	-0.826095	1.9287	0.0545121	0.431001	-3.95967
STAU1	0.110287	6.20743	2.2071	0.0279041	0.340721	-3.95981
KIAA1522	-0.416906	1.39122	-1.98825	0.0475008	0.414437	-3.95983
ECI2	-0.167033	4.35882	-2.14186	0.0328395	0.362832	-3.96022
PLEKHB1	-0.357929	1.12156	-1.9758	0.0488998	0.417383	-3.96046
AC023906.5	-0.364015	-1.78771	-1.905	0.057535	0.436766	-3.96095
ZNF32-AS2	0.220918	0.290701	1.95672	0.0511124	0.422511	-3.96097
PWWP2B	-0.405052	2.79848	-2.0559	0.0404745	0.391152	-3.96121
AC016355.1	-0.252751	0.241588	-1.94901	0.0520292	0.424919	-3.96123
DPH5	-0.150887	4.65284	-2.15052	0.0321439	0.360021	-3.96226
ASTN1	-0.671004	-2.10219	-1.90576	0.0574359	0.436766	-3.96283
AL731571.1	-0.338261	1.95923	-2.02677	0.0433831	0.398896	-3.96289
LILRB2	-0.303544	5.99801	-2.19865	0.0285048	0.342372	-3.96298
CNEP1R1	0.146727	3.73486	2.10706	0.0357672	0.376226	-3.9633
SPATA24	-0.193598	1.35875	-1.99168	0.047121	0.412527	-3.96342
PNPLA4	0.3343	2.54102	2.03934	0.0421075	0.395926	-3.96434
PITPNM2	0.312552	5.24568	2.16789	0.0307871	0.353921	-3.96452
PRAMENP	0.579702	-2.14049	1.89794	0.0584619	0.439347	-3.96464
AC012513.3	0.244167	0.704008	1.9712	0.0494259	0.418528	-3.96576
AC022364.1	-0.202951	0.923708	-1.9667	0.049945	0.420367	-3.96675
LINC01220	-0.598951	-1.10869	-1.9189	0.055746	0.433709	-3.96695
MIR663A	0.531354	1.15237	1.99704	0.046533	0.411124	-3.96887
GLI4	-0.166151	3.58225	-2.1069	0.0357811	0.376226	-3.96924
GGN	0.377831	-0.978406	1.91908	0.0557222	0.433709	-3.96973
LINC00702	0.598886	-2.11653	1.89575	0.0587515	0.439476	-3.9702
ZNF639	0.135164	5.42966	2.17068	0.0305737	0.352459	-3.97082
SMC4	0.192313	6.89034	2.21548	0.0273194	0.338727	-3.97107
LINC01413	0.573528	-2.90846	1.89596	0.0587241	0.439432	-3.97115
AL513327.1	0.197765	1.73706	2.00438	0.0457385	0.408439	-3.97126
VMA21	0.181053	5.84228	2.18924	0.0291871	0.345231	-3.97127
ACTL6A	-0.147018	4.97164	-2.16179	0.0312577	0.356294	-3.97132
SRSF4	-0.117432	7.28123	-2.22028	0.0269886	0.336756	-3.97166
LINC01907	0.254338	-0.468766	1.92662	0.0547724	0.432278	-3.97168
SMS	0.148663	5.71468	2.19271	0.028934	0.343742	-3.97198
FAM50B	-0.489902	0.163965	-1.94454	0.0525682	0.426616	-3.97219
SALL2	-0.384629	1.03407	-1.98278	0.0481118	0.415513	-3.97345
LINCR-0001	0.35177	-0.96159	1.91725	0.0559548	0.434206	-3.97361
SLC16A1-AS1	0.191333	3.51458	2.088	0.0374628	0.381713	-3.97448
GPR150	-0.395761	0.825641	-1.96661	0.049955	0.420367	-3.97506
MYLK-AS1	-0.200006	0.27844	-1.94871	0.0520651	0.424919	-3.97578
UVSSA	0.184029	4.97898	2.15924	0.0314563	0.357327	-3.97592
SNORA81	0.306612	-1.10676	1.90321	0.0577686	0.436972	-3.97641
CDKN1A	0.30668	7.15201	2.21592	0.0272888	0.338727	-3.97745
CPED1	-0.477498	0.825876	-1.96191	0.0505025	0.420874	-3.97752
ABAT	-0.169971	3.48684	-2.0809	0.038112	0.384903	-3.9778
LINC01287	0.280435	0.920366	1.97994	0.0484315	0.41634	-3.97789
LINC00663	-0.2312	1.49516	-1.98482	0.0478833	0.415293	-3.97824
FPGT	0.250569	1.07318	1.97055	0.049501	0.41867	-3.97862
NUDT10	0.503177	-3.02029	1.87747	0.0612189	0.446023	-3.97913
CENPE	0.285928	3.38122	2.09055	0.0372325	0.381676	-3.98012
AC010536.1	0.276428	-0.11196	1.93309	0.0539673	0.430371	-3.98232
THBS3	-0.222011	3.96569	-2.11187	0.0353495	0.374577	-3.9832
AP000688.2	0.1901	0.44353	1.94689	0.0522844	0.425735	-3.98395
NIPAL4	0.41769	-1.72995	1.88925	0.0596191	0.442094	-3.98476
MFSD10	-0.16587	6.2686	-2.19644	0.028664	0.34264	-3.98496
MON1A	0.192318	2.51398	2.03658	0.042385	0.39744	-3.986
HTRA3	0.699575	2.93857	2.04047	0.0419939	0.395926	-3.98623
LY96	-0.303499	1.32306	-1.97338	0.0491766	0.418154	-3.98627
PTPRK	-0.618494	2.23268	-2.04445	0.0415973	0.39531	-3.98647
RNGTT	-0.139521	4.46645	-2.12874	0.0339178	0.368573	-3.98675
BCAT1	-0.287412	4.92586	-2.14448	0.0326277	0.362374	-3.98713
FLOT1	-0.198833	6.38829	-2.20347	0.028161	0.341297	-3.98789
DPP4	0.385521	0.0277813	1.92889	0.0544888	0.431001	-3.98847
RASL10B	-0.388478	0.18589	-1.93143	0.0541727	0.430848	-3.98972
SHF	-0.263783	2.12843	-2.0131	0.044809	0.404944	-3.9899
ZNF304	0.193915	3.44097	2.078	0.0383804	0.386659	-3.99002
RUBCN	0.159743	5.99158	2.18774	0.0292972	0.345535	-3.99084
MRPL23	-0.128578	4.66782	-2.13946	0.0330351	0.363993	-3.99101
NOVA1	-0.495962	0.0448652	-1.94923	0.0520027	0.424919	-3.99149
FILIP1L	0.377129	-0.59002	1.90815	0.0571246	0.436463	-3.9918
DENR	0.113378	6.3516	2.19721	0.0286079	0.3425	-3.99295
USP49	-0.16369	4.93936	-2.14723	0.0324066	0.361367	-3.99345
AC145350.2	0.469915	-0.800907	1.90739	0.0572232	0.436555	-3.9945
NT5C3B	-0.218746	4.38615	-2.13219	0.033632	0.367405	-3.99468
ANAPC16	-0.130225	6.59206	-2.19979	0.0284233	0.342151	-3.99605
AC008040.1	-0.374162	-0.49364	-1.90772	0.057181	0.436555	-3.99627
TCIRG1	0.179783	6.79212	2.20707	0.0279061	0.340721	-3.99646
LINC00276	0.188425	1.61766	1.98013	0.0484101	0.41634	-3.99727
GBA3	-0.475835	-2.16853	-1.89693	0.0585954	0.439432	-3.9973
CDHR2	-0.421003	0.807501	-1.94856	0.0520835	0.424919	-3.99775
HCN1	0.39613	-1.01202	1.89307	0.0591077	0.441011	-3.99816
DGKQ	0.24941	5.08936	2.15664	0.0316599	0.357327	-3.99826
PSPN	-0.148552	1.8413	-1.99322	0.0469521	0.412527	-4.00026
ZKSCAN4	0.223977	2.19649	2.01339	0.0447783	0.404944	-4.00059
TBC1D10C	0.177179	6.52191	2.20053	0.0283704	0.342151	-4.00091
AP001636.3	0.370149	-0.447858	1.90714	0.0572564	0.436555	-4.00124
LINC02081	0.401658	-0.469029	1.90404	0.0576601	0.436972	-4.00165
LINC00379	-0.323357	-2.25364	-1.87244	0.0619138	0.44853	-4.00197
AC132192.1	0.290491	-1.44805	1.88504	0.0601865	0.443079	-4.00281
SPAG7	-0.114591	5.13859	-2.15688	0.0316414	0.357327	-4.00288
PTPRF	-0.423579	2.25783	-2.01866	0.0442245	0.401972	-4.00368
KLK4	-0.526082	-0.300242	-1.90739	0.0572241	0.436555	-4.00475
AC114490.2	0.27166	1.63019	1.99035	0.0472683	0.413134	-4.00663
ZC2HC1C	-0.365261	-0.0814763	-1.90809	0.0571322	0.436463	-4.00692
AC009093.7	-0.405929	-1.95014	-1.86965	0.0623008	0.44861	-4.00693
ELK1	0.167905	5.49476	2.16604	0.030929	0.354117	-4.00703
COPS6	-0.117007	5.70384	-2.17508	0.0302399	0.350587	-4.00717
NTNG2	-0.396882	3.47754	-2.07444	0.0387111	0.387895	-4.00726
FAM95B1	-0.508871	-0.446811	-1.89688	0.0586018	0.439432	-4.00742
MATN2	-0.341347	-0.536433	-1.89692	0.0585963	0.439432	-4.00803
ZNF177	0.331729	1.33995	1.97464	0.0490326	0.417629	-4.00803
ZNF287	-0.443934	0.0226376	-1.91358	0.056425	0.435616	-4.00826
FAM27E3	-0.486548	-0.561431	-1.90297	0.0577991	0.436986	-4.00836
PRR3	-0.152976	3.89819	-2.08891	0.0373805	0.381713	-4.00918
AC006504.1	0.263699	0.907989	1.94278	0.0527805	0.426983	-4.00934
NLGN4X	0.994525	-1.2339	1.89623	0.0586873	0.439432	-4.0101
SYCE1L	-0.318323	1.21806	-1.96598	0.0500278	0.420367	-4.0108
NSUN6	-0.143577	3.88211	-2.09341	0.0369747	0.380711	-4.01122
HECTD3	-0.156505	5.0817	-2.1459	0.0325138	0.361971	-4.01124
CXCR1	-0.370482	-1.20774	-1.88725	0.0598887	0.442729	-4.01129
AL035420.2	-0.368273	-0.874454	-1.88536	0.0601436	0.443022	-4.01148
NUCKS1	-0.190725	7.83524	-2.21067	0.0276538	0.339261	-4.01273
AAED1	-0.374163	3.13298	-2.02657	0.0434036	0.398896	-4.01296
AL390195.1	0.360154	0.0600005	1.91413	0.0563535	0.435477	-4.01315
MRPS36	-0.15421	3.62963	-2.06699	0.0394116	0.389751	-4.01322
AL355987.4	-0.188954	1.65572	-1.98175	0.0482267	0.415803	-4.01328
TEX9	-0.219522	2.16589	-1.99513	0.0467424	0.412038	-4.01402
SPIDR	0.188744	5.24785	2.15241	0.0319938	0.35974	-4.01504
AC023830.2	-0.217046	0.334847	-1.91929	0.0556958	0.433709	-4.01642
MRPL10	-0.153509	5.04293	-2.13811	0.0331451	0.364414	-4.01768
TRBV6-5	-0.326009	-1.89757	-1.86401	0.0630914	0.449132	-4.01781
AP004609.3	-0.232013	0.35523	-1.92204	0.0553474	0.433516	-4.01822
FAM117B	0.191277	4.58741	2.1131	0.0352434	0.374228	-4.0184
LINC01747	0.367379	0.0932487	1.92229	0.055316	0.433484	-4.01971
FAM114A2	0.202075	3.08514	2.04044	0.0419966	0.395926	-4.02033
C1orf127	-0.335475	-1.2056	-1.88008	0.0608615	0.445483	-4.02056
DPP10	0.411071	-1.15916	1.87426	0.0616618	0.447654	-4.0207
C19orf57	0.333334	1.50743	1.98528	0.0478318	0.415265	-4.02221
AC005005.4	0.0963656	2.94421	2.02078	0.0440035	0.400854	-4.02323
APOE	-0.285006	1.94438	-1.99763	0.0464689	0.411059	-4.02368
LHFPL3-AS2	-0.335068	-1.14919	-1.87474	0.0615951	0.447648	-4.02421
FBN3	-0.704295	-2.34384	-1.8545	0.064442	0.451553	-4.02428
AL022069.1	-0.184154	0.133363	-1.9122	0.0566019	0.435944	-4.0243
EXTL3-AS1	-0.301663	0.677642	-1.93042	0.0542978	0.430848	-4.02449
LUC7L2	-0.136776	7.01475	-2.19169	0.0290083	0.344112	-4.02521
RNF213	0.161602	8.6446	2.21433	0.027399	0.338727	-4.02522
NOL7	-0.103859	5.47063	-2.15691	0.0316391	0.357327	-4.02617
AL353997.2	-0.303219	-2.0792	-1.85801	0.0639401	0.450444	-4.02672
LINC-PINT	0.223385	4.21458	2.08811	0.0374526	0.381713	-4.02708
CPXM1	-0.426058	5.97247	-2.16632	0.0309077	0.354117	-4.02825
C8orf46	-0.616248	-1.82882	-1.8563	0.0641838	0.451514	-4.02868
FER1L5	0.172709	0.489881	1.91932	0.0556917	0.433709	-4.02947
DPYSL5	-0.307328	-1.55421	-1.86013	0.0636395	0.449132	-4.02949
COL9A3	-0.567517	0.259311	-1.92129	0.0554431	0.433642	-4.0296
GPC2	-0.262434	4.18543	-2.10622	0.0358403	0.376268	-4.03253
SHANK2-AS1	0.283825	-1.4908	1.86298	0.0632359	0.449132	-4.03265
DMXL2	0.262001	4.7527	2.11317	0.0352377	0.374228	-4.03354
SFSWAP	0.105088	6.51457	2.18131	0.0297728	0.348132	-4.03467
ARHGAP19-SLIT1	-0.427556	-3.68008	-1.83403	0.0674317	0.456941	-4.03487
BNIP2	0.138492	6.91644	2.18533	0.0294743	0.346225	-4.0356
UQCC2	-0.272159	3.53385	-2.05979	0.0400988	0.391152	-4.03666
PRKY	0.313562	3.02459	2.05472	0.0405886	0.391152	-4.03757
DHX30	0.100856	6.62012	2.18384	0.0295845	0.346568	-4.03762
FARSA	-0.162195	5.08934	-2.1345	0.0334414	0.366315	-4.03769
TRAPPC4	-0.144479	4.49926	-2.10477	0.035967	0.376439	-4.03888
CNN1	0.301297	-1.69474	1.85502	0.0643677	0.451553	-4.03892
GDAP1	-0.402966	1.54045	-1.95391	0.051445	0.423108	-4.03895
GNRH1	0.32222	0.507063	1.90901	0.0570139	0.436374	-4.03902
PHLPP2	0.149285	4.15536	2.08879	0.0373918	0.381713	-4.03946
HS6ST1	0.291888	4.69103	2.11472	0.0351039	0.373912	-4.03962
TMEM97	0.193045	3.58809	2.05896	0.0401788	0.391152	-4.03972
VAV2	-0.340849	3.39366	-2.05528	0.0405349	0.391152	-4.03997
ARFGEF2	0.143689	6.06733	2.15883	0.0314884	0.357327	-4.04116
COL20A1	-0.45429	-2.32537	-1.84426	0.0659234	0.454398	-4.04123
AC084083.1	0.226457	0.905918	1.9239	0.0551134	0.433176	-4.04176
POP1	0.203231	1.80778	1.96885	0.0496964	0.419743	-4.04185
LINC00467	-0.256018	1.60006	-1.94604	0.0523861	0.425892	-4.04395
ZNF580	-0.197267	4.83163	-2.11141	0.0353892	0.374609	-4.04544
AC046185.3	0.210855	2.45729	2.00891	0.0452529	0.406978	-4.04607
AIRE	-0.515259	-0.606604	-1.87649	0.0613533	0.446844	-4.04644
SYT2	0.426264	-0.771729	1.88282	0.0604882	0.444021	-4.04688
ZNF582-AS1	0.220605	1.8514	1.96515	0.0501249	0.420367	-4.04705
PTGDR2	-0.409882	-0.924816	-1.87019	0.0622254	0.448563	-4.04717
ITIH1	0.344935	-0.911297	1.86703	0.0626666	0.448631	-4.04738
LINC01160	-0.181039	0.839085	-1.92018	0.0555833	0.433709	-4.04746
SCARNA21	-0.454404	-0.684137	-1.86882	0.0624166	0.448631	-4.04751
AC103691.1	-0.389361	1.18749	-1.95187	0.051688	0.423746	-4.04771
Z99916.3	0.272527	-1.12456	1.85785	0.0639629	0.450449	-4.04911
ARRDC1	-0.129887	5.16922	-2.12986	0.0338253	0.368324	-4.05094
PLA2G15	0.242017	4.38335	2.09878	0.0364953	0.378866	-4.05188
AC092964.1	0.339054	-1.99484	1.83849	0.0667708	0.455436	-4.05235
UHRF2	0.159931	7.41294	2.18543	0.0294668	0.346225	-4.05288
SMG9	0.133304	4.76123	2.11119	0.0354079	0.374613	-4.05288
AP002512.4	0.302098	-1.27382	1.85278	0.0646892	0.451813	-4.05341
SNORA65	-0.301413	-1.8002	-1.84433	0.065913	0.454398	-4.0537
BCAS3	0.131995	4.04577	2.07239	0.0389027	0.388476	-4.05388
ZFP69B	0.295554	1.28722	1.93903	0.0532379	0.428163	-4.05435
STARD10	0.168893	2.88896	2.02257	0.0438168	0.400628	-4.05442
DIAPH3	0.21632	2.50727	2.00221	0.0459725	0.408953	-4.05446
ZNF627	0.175726	3.26237	2.02889	0.0431658	0.398548	-4.05552
YIF1A	-0.153558	3.9835	-2.07465	0.0386911	0.387895	-4.05566
TSPO	-0.325178	5.45682	-2.13155	0.0336846	0.367405	-4.05584
ODF2L	-0.271215	4.58955	-2.0874	0.0375171	0.381713	-4.05586
CPNE1	0.165165	7.08748	2.18016	0.0298582	0.348885	-4.05696
PSMB7	-0.0976534	6.52544	-2.17319	0.0303832	0.351253	-4.05734
AC073283.1	0.284647	-0.371148	1.88306	0.0604549	0.444021	-4.05737
EPN2	-0.221358	2.19102	-1.9861	0.04774	0.415265	-4.05751
AC007996.1	-0.372553	-0.956559	-1.85607	0.0642174	0.451514	-4.058
TAF1A	0.202949	2.37907	1.98281	0.0481078	0.415513	-4.05816
RILPL2	0.14404	6.03548	2.1576	0.0315847	0.357327	-4.05895
AC040970.1	0.339464	1.6016	1.9772	0.0487406	0.416852	-4.05896
FRK	0.16121	3.17707	2.01267	0.0448538	0.40517	-4.05899
FADS3	-0.253423	6.5347	-2.16396	0.0310893	0.355002	-4.05941
AL590764.1	0.187489	1.26446	1.93291	0.0539895	0.430371	-4.05974
AC099494.1	0.349424	-1.72583	1.83821	0.066812	0.455457	-4.06012
PPP2R3C	-0.131538	5.07776	-2.11892	0.034745	0.371796	-4.06023
SSR2	-0.114478	7.12713	-2.17786	0.0300303	0.349544	-4.06111
DNAAF2	-0.240926	3.68796	-2.05098	0.0409539	0.392294	-4.06143
GH1	-0.355787	1.33244	-1.93969	0.0531567	0.427995	-4.06175
LENG1	-0.181287	2.73771	-2.00233	0.0459595	0.408953	-4.06218
ZNF865	-0.134558	4.68727	-2.10014	0.0363753	0.378225	-4.06306
AC019155.2	0.200869	0.606002	1.90266	0.05784	0.437135	-4.0634
SMARCAD1	0.142654	4.85471	2.10734	0.0357429	0.376226	-4.06437
G6PC	-0.34273	-0.743231	-1.86359	0.0631508	0.449132	-4.06518
MESD	0.146815	4.67134	2.10626	0.035837	0.376268	-4.06553
TRIM52	0.119847	5.06403	2.11785	0.0348365	0.372227	-4.06613
ZNF667	0.257665	2.72612	2.005	0.0456721	0.408056	-4.06704
BICRA	0.131029	4.79225	2.10329	0.0360969	0.377127	-4.06743
GOLGB1	0.157403	6.06261	2.14319	0.0327324	0.362824	-4.06821
DCUN1D2	0.160769	4.26426	2.08592	0.0376519	0.382523	-4.06842
C11orf98	-0.158524	4.09812	-2.07013	0.0391153	0.389269	-4.06878
TRMT5	0.279002	1.24343	1.92124	0.0554483	0.433642	-4.06888
DFNA5	-0.705073	1.06258	-1.93083	0.0542471	0.430848	-4.07187
ZNF484	-0.189696	2.25092	-1.97025	0.0495346	0.418781	-4.07291
MVB12B	0.347089	3.3728	2.03416	0.0426297	0.397521	-4.07296
TBC1D25	0.167748	4.93851	2.11005	0.0355071	0.37544	-4.07424
KCNJ14	0.156172	2.6077	1.98525	0.0478344	0.415265	-4.07435
ADGRA3	-0.310796	4.67258	-2.10873	0.0356213	0.375608	-4.0745
OCIAD1	-0.103677	6.39021	-2.15829	0.0315307	0.357327	-4.07455
FAM220A	0.226829	2.89097	2.00583	0.0455824	0.407968	-4.07618
UNC5B	0.412346	-1.75397	1.82983	0.0680578	0.458449	-4.0764
GTF2A2	0.144087	5.05481	2.11285	0.035265	0.374263	-4.07651
AC058791.1	0.331294	-0.280047	1.86637	0.0627588	0.448769	-4.07697
ASMTL-AS1	0.229421	2.9599	2.01687	0.0444119	0.403137	-4.07792
SNORA74B	-0.361403	-2.98344	-1.80731	0.0715048	0.465122	-4.07814
MACF1	0.144311	8.65209	2.18802	0.0292764	0.345488	-4.07847
NEGR1	0.53463	4.52564	2.08729	0.037527	0.381713	-4.07869
KLHL13	-0.5805	-1.72312	-1.83115	0.0678608	0.458027	-4.07937
AC010654.1	-0.292124	-1.37802	-1.83697	0.0669953	0.455867	-4.08024
PGPEP1	-0.30093	3.7743	-2.03587	0.042456	0.397521	-4.08044
LINC01116	0.301067	-0.991609	1.83966	0.0665982	0.45527	-4.08087
CLCN2	0.200009	2.28815	1.97557	0.0489263	0.417435	-4.08119
TRIM39	-0.145312	4.29015	-2.08034	0.0381639	0.385237	-4.08121
ATP6V0E2-AS1	-0.348387	-0.29165	-1.8681	0.0625169	0.448631	-4.08149
ASB16	0.21495	0.81237	1.90441	0.0576118	0.436863	-4.08242
TRBJ2-1	-0.346151	-2.82495	-1.80637	0.0716517	0.465754	-4.08262
AL513283.1	-0.369075	-0.599288	-1.8461	0.0656548	0.454209	-4.08351
AFF3	0.267479	6.24357	2.14487	0.0325963	0.362374	-4.0847
SLC19A2	0.424823	0.137056	1.86409	0.0630795	0.449132	-4.08509
ZHX1-C8orf76	-0.204576	1.31679	-1.91679	0.0560138	0.434409	-4.08517
SPDYE1	0.242747	0.814149	1.90621	0.0573763	0.436766	-4.08565
AC004158.1	0.278453	-0.889969	1.84028	0.0665058	0.45527	-4.08586
ZNF883	-0.326872	-0.804566	-1.84	0.0665474	0.45527	-4.08589
PRR26	-0.531589	-1.99523	-1.82493	0.0687969	0.45988	-4.08593
SRD5A3	0.255214	2.57575	1.97707	0.048756	0.416852	-4.08604
OR1A1	0.153693	1.72022	1.93059	0.0542776	0.430848	-4.0868
FAR1	0.141975	5.57221	2.12287	0.0344103	0.370967	-4.08704
AC008079.2	0.196489	3.82834	2.04133	0.0419081	0.395926	-4.08708
SNORD12B	0.375657	-0.424613	1.85398	0.0645171	0.451553	-4.08745
TRAPPC1	-0.163145	5.36334	-2.12039	0.0346206	0.371602	-4.08808
CILP2	0.377026	-0.718486	1.85494	0.064379	0.451553	-4.08886
AC020765.2	-0.238539	0.196081	-1.88253	0.0605278	0.444153	-4.08926
CENPA	-0.232097	2.02542	-1.95285	0.0515709	0.423395	-4.0897
CXorf57	-0.65647	-1.04107	-1.83007	0.068022	0.458449	-4.09031
AC007610.4	0.20528	0.243501	1.87126	0.0620764	0.448563	-4.09105
AC243960.7	0.293814	-0.561217	1.85863	0.0638528	0.449984	-4.09132
MAP3K21	-0.446407	0.302001	-1.8857	0.060097	0.443022	-4.09222
WWP1	0.129413	4.80037	2.09638	0.0367087	0.37949	-4.09237
KIAA1107	0.308897	0.0886547	1.86741	0.0626142	0.448631	-4.09292
PINLYP	-0.38299	2.4607	-1.97241	0.0492876	0.418299	-4.09372
STK38L	0.252479	4.18211	2.05756	0.040314	0.391152	-4.09388
SERINC2	0.487745	3.39563	2.02217	0.0438587	0.400784	-4.09421
AC090515.2	-0.185424	1.34438	-1.91288	0.056515	0.435818	-4.09423
MIR4435-2HG	-0.367776	1.55792	-1.90725	0.0572423	0.436555	-4.09434
FAM222A	0.323247	1.12996	1.9149	0.056256	0.435133	-4.09442
LRCH1	0.170223	5.07982	2.10318	0.0361065	0.377127	-4.09478
RN7SL525P	0.3151	-2.01814	1.81348	0.070546	0.463009	-4.09484
FOXC1	0.499471	-2.71956	1.79762	0.0730306	0.468824	-4.09501
LRRC45	0.158682	3.75482	2.05631	0.0404349	0.391152	-4.09564
LINC02141	0.237779	-0.599176	1.84011	0.0665316	0.45527	-4.09593
HLA-DPB1	-0.267412	8.6038	-2.18379	0.0295882	0.346568	-4.09627
AC005776.2	-0.193791	1.32158	-1.91592	0.0561244	0.434773	-4.09642
AC008567.3	0.236615	0.479566	1.87989	0.060888	0.445518	-4.09653
OR3A3	0.280914	-1.53983	1.81957	0.0696111	0.460568	-4.09669
GTF2F1	-0.112694	6.24917	-2.14736	0.0323963	0.361367	-4.09731
AC007998.3	0.503258	1.57634	1.96748	0.0498544	0.420269	-4.09758
AL354740.1	-0.332306	2.63339	-1.98222	0.0481738	0.415574	-4.09792
AC092159.2	0.249583	0.623671	1.88404	0.0603223	0.44376	-4.09798
STOX1	0.328041	0.36942	1.87425	0.0616626	0.447654	-4.09805
SH2D4B	-0.31945	4.54788	-2.09319	0.0369946	0.380711	-4.09812
AC048382.5	0.243943	-0.135814	1.85123	0.0649115	0.452301	-4.09861
TEN1-CDK3	0.18491	2.74545	1.99614	0.046632	0.411242	-4.09887
AL359740.1	0.260662	-0.395857	1.84571	0.0657117	0.454209	-4.09898
SELENOM	-0.366323	0.351217	-1.87799	0.0611471	0.445993	-4.10011
APBA2	-0.367518	1.67733	-1.91216	0.0566066	0.435944	-4.10035
AL136295.4	0.405924	1.21346	1.92928	0.0544402	0.430869	-4.10058
WDR7	-0.178205	4.34645	-2.06824	0.0392937	0.389506	-4.10136
AC073130.3	-0.396653	-1.199	-1.8223	0.0691952	0.45988	-4.10435
SOX11	-0.609703	1.52031	-1.94895	0.0520368	0.424919	-4.10512
APOA1	-0.262343	-0.482834	-1.8493	0.0651901	0.452566	-4.10518
AL139130.1	0.197017	-0.146706	1.84919	0.0652069	0.452566	-4.10582
AC068944.1	-0.22381	1.06626	-1.90519	0.0575102	0.436766	-4.10594
TMEM41B	-0.148419	4.53337	-2.06386	0.0397096	0.391152	-4.10639
PCDH12	0.361157	1.54867	1.93357	0.0539077	0.430371	-4.107
CENPBD1P1	-0.199579	4.62416	-2.07309	0.0388368	0.388387	-4.10777
LINC01922	0.349141	1.9768	1.95887	0.0508582	0.422165	-4.10807
NRSN2	-0.371488	0.636913	-1.87155	0.0620372	0.448563	-4.10932
AC084876.1	-0.293756	-0.354789	-1.84203	0.0662489	0.45527	-4.10952
TMEM14EP	0.335962	-1.28107	1.81635	0.0701045	0.461741	-4.10987
PWRN1	0.301277	-0.812466	1.82479	0.0688178	0.45988	-4.11091
AC015912.3	-0.301225	0.468344	-1.88062	0.0607872	0.445258	-4.11104
SAMD15	-0.371358	-1.1038	-1.81761	0.0699111	0.461609	-4.11107
MUL1	-0.228877	3.94393	-2.03591	0.0424518	0.397521	-4.11265
AC068580.3	-0.291947	-0.985858	-1.82386	0.068958	0.45988	-4.11273
ZBTB3	-0.194236	2.10358	-1.94074	0.0530285	0.427662	-4.11273
LHX4	0.280725	1.04465	1.89965	0.0582361	0.438992	-4.11286
AC105383.1	-0.427196	-1.86027	-1.79776	0.0730089	0.468824	-4.11333
AC125603.1	-0.701091	-1.15235	-1.83217	0.0677075	0.457445	-4.11367
LINC01204	0.264573	-1.10033	1.81964	0.0695995	0.460568	-4.11425
TRGV5	-0.576389	-0.388962	-1.83548	0.0672154	0.456533	-4.11556
AC009570.1	0.345583	-1.14999	1.82108	0.0693799	0.46023	-4.1158
KCTD9	0.193982	4.41816	2.06364	0.0397301	0.391152	-4.11601
AC069185.1	-0.261384	-0.665509	-1.82442	0.0688738	0.45988	-4.11661
HSD17B11	-0.177246	5.85607	-2.11759	0.0348585	0.372266	-4.11677
TENM4	0.632975	3.1734	2.03372	0.0426741	0.397521	-4.1169
AC019117.3	0.502775	-2.62638	1.78692	0.0747476	0.472425	-4.11691
OSER1	0.169395	6.22545	2.12671	0.0340874	0.369209	-4.11713
AC036108.3	0.321903	-1.63856	1.80433	0.0719705	0.466147	-4.11761
TKFC	-0.146307	4.47403	-2.06874	0.0392464	0.389506	-4.11773
CYSLTR1	0.206797	3.93271	2.03811	0.0422307	0.396556	-4.11803
LINC01972	-0.326348	-1.7354	-1.79849	0.0728933	0.468824	-4.11895
SLC25A15	0.180423	1.85953	1.92845	0.0545438	0.431001	-4.11902
C17orf67	0.242413	1.97742	1.93374	0.0538875	0.430371	-4.12058
AC093227.1	0.247458	-0.149337	1.83631	0.0670922	0.455867	-4.12101
CCDC7	0.244055	1.82199	1.92035	0.0555622	0.433709	-4.12102
AL591543.1	0.171274	0.643194	1.86847	0.0624652	0.448631	-4.12112
NUP93	-0.121855	5.85154	-2.12356	0.0343522	0.37072	-4.12115
AC105046.1	0.523145	-1.0537	1.82271	0.069132	0.45988	-4.12143
MAPK8	-0.154279	5.20678	-2.09561	0.0367781	0.37949	-4.12159
GGA3	-0.11588	6.09088	-2.12881	0.0339126	0.368573	-4.12164
SCAPER	0.256278	3.89913	2.02978	0.0430754	0.398406	-4.12402
FOXP2	-0.474278	0.814644	-1.86781	0.0625577	0.448631	-4.12435
PRICKLE3	0.170012	2.82861	1.97654	0.0488165	0.416938	-4.12443
C1QA	-0.549978	-0.184788	-1.85203	0.0647966	0.452221	-4.12468
MTRNR2L10	-0.36475	2.8339	-1.94303	0.0527508	0.426912	-4.12611
GYPE	-0.445487	0.270506	-1.84745	0.0654588	0.453489	-4.12614
TMEM254-AS1	0.317327	-0.0482495	1.84064	0.0664539	0.45527	-4.12627
C14orf166	-0.0999004	6.70146	-2.1377	0.0331787	0.364414	-4.12638
PTPN9	0.157792	5.22865	2.09478	0.0368517	0.380057	-4.12707
PSKH1	-0.21093	4.82544	-2.07166	0.0389716	0.388616	-4.12773
RNF31	-0.134838	6.05414	-2.12212	0.0344734	0.371218	-4.12819
CYP2E1	0.413777	0.204283	1.85353	0.0645808	0.45169	-4.1292
NHLRC1	-0.307596	-0.974495	-1.80902	0.071237	0.464674	-4.13002
FBXO32	-0.281973	2.69016	-1.95179	0.0516966	0.423746	-4.13006
C2orf91	0.22923	-0.0376097	1.83255	0.0676512	0.457216	-4.13052
GSEC	-0.186525	0.917789	-1.8716	0.0620302	0.448563	-4.1311
RGL4	0.282883	3.90374	2.03956	0.0420847	0.395926	-4.13187
MSH5	0.143038	5.14003	2.08976	0.0373038	0.381713	-4.13225
TMC7	0.297893	-0.463862	1.82495	0.0687933	0.45988	-4.13228
AC012486.1	0.245498	-0.0670054	1.83866	0.0667449	0.455436	-4.13475
AC008763.3	0.802764	0.169278	1.8497	0.0651323	0.452566	-4.13548
CCT3	-0.128483	7.04358	-2.14333	0.0327204	0.362824	-4.13551
RN7SL48P	-0.234922	0.0898441	-1.84487	0.0658348	0.454247	-4.13553
TRBV28	-0.539693	-1.27878	-1.79571	0.0733342	0.469408	-4.13557
AL096869.2	-0.283325	-1.97861	-1.78129	0.075664	0.474207	-4.1362
AC005837.1	-0.34717	-1.62938	-1.79393	0.0736185	0.470198	-4.1364
CABLES1	0.508767	1.20796	1.89224	0.0592185	0.44126	-4.13642
BRD4	0.142969	7.3288	2.14056	0.0329449	0.363211	-4.13684
PIK3IP1-AS1	-0.297937	-0.687454	-1.81089	0.0709475	0.46371	-4.13722
ZNF841	0.326992	2.95891	1.98751	0.0475835	0.414925	-4.13753
VGLL3	0.21905	1.04312	1.87842	0.0610883	0.445993	-4.13863
CALN1	-0.554608	2.22951	-1.97087	0.0494637	0.418528	-4.13901
PLEK	0.295669	6.06359	2.11577	0.035014	0.373357	-4.13913
SUSD1	0.197142	3.76586	2.01498	0.04461	0.404397	-4.13918
IL17D	0.283374	0.287244	1.85481	0.0643973	0.451553	-4.13975
ZNF711	-0.755706	2.93737	-1.963	0.0503746	0.420606	-4.14058
C1orf226	0.582408	0.189079	1.8694	0.0623354	0.44861	-4.14064
AC092821.1	0.241965	2.2833	1.94971	0.0519453	0.424919	-4.14104
NHP2	-0.108152	5.82388	-2.11423	0.0351462	0.373973	-4.14112
STRADA	-0.0946008	5.54719	-2.09579	0.0367619	0.37949	-4.14161
WDR78	-0.344669	1.4741	-1.89077	0.0594158	0.442094	-4.14211
LBX2	0.405608	-1.85039	1.78392	0.0752337	0.473374	-4.14228
SLC25A36	0.122815	6.77891	2.12945	0.033859	0.368324	-4.14295
CDKN1C	-0.476181	1.93478	-1.91161	0.0566783	0.435944	-4.14347
UQCRC2	-0.107653	7.0687	-2.13926	0.0330515	0.363993	-4.14349
CHAMP1	0.163403	4.40342	2.04618	0.0414267	0.394789	-4.14432
RNF13	0.165241	4.18459	2.032	0.0428489	0.397624	-4.1444
AC119403.1	-0.361886	-0.698773	-1.80881	0.0712703	0.464674	-4.14445
LRRC1	0.32804	2.07122	1.92321	0.0552001	0.433362	-4.14481
TMEM255B	0.421172	0.63344	1.8574	0.0640267	0.450744	-4.14502
LINC02181	0.331335	-1.60578	1.78522	0.075023	0.473374	-4.14506
MYO1E	0.409601	1.59973	1.89202	0.0592483	0.44126	-4.14622
TNFRSF21	0.412724	4.39017	2.06101	0.0399815	0.391152	-4.14636
LNX2	0.171762	3.22561	1.98005	0.0484184	0.41634	-4.1465
FASTKD3	0.207178	2.45171	1.93389	0.0538686	0.430371	-4.14652
ZNF274	0.158726	5.22023	2.08999	0.0372832	0.381713	-4.14668
LINC01006	-0.472936	-0.120238	-1.82516	0.0687607	0.45988	-4.14686
LINC00888	0.225917	2.32073	1.9319	0.0541147	0.430848	-4.14702
SERPINI1	0.361239	0.908164	1.86296	0.0632383	0.449132	-4.14746
AC010834.3	-0.236724	-0.708144	-1.80098	0.0724982	0.467404	-4.14881
AC108062.1	0.271307	0.240755	1.84128	0.0663591	0.45527	-4.14948
DOC2A	-0.267069	1.18696	-1.88957	0.0595766	0.442094	-4.15045
ELANE	-0.499077	2.65447	-1.97146	0.0493965	0.418528	-4.15068
AC137834.1	-0.562838	-1.05805	-1.80705	0.0715455	0.465239	-4.15117
NUDT16	-0.211909	3.81127	-2.02141	0.0439375	0.400854	-4.15133
AC241585.3	-0.234731	2.83551	-1.95377	0.0514615	0.423108	-4.15141
AC004593.1	0.438436	-3.00967	1.76493	0.0783781	0.477765	-4.15232
ATP2B4	0.227538	7.21666	2.13256	0.0336014	0.367405	-4.15268
CNOT9	0.115527	6.04697	2.11202	0.0353369	0.374577	-4.15289
CFH	0.463154	-0.853381	1.79812	0.0729519	0.468824	-4.15337
AC099524.1	0.271599	0.47722	1.83957	0.0666108	0.45527	-4.15422
AC064836.3	0.2727	-0.2932	1.82452	0.0688576	0.45988	-4.15589
LINC02506	-0.571664	-2.48322	-1.75798	0.079555	0.48058	-4.1561
AL121936.1	-0.246037	-0.409059	-1.80865	0.0712955	0.464674	-4.1561
KCTD1	-0.306206	0.869412	-1.85136	0.0648926	0.452301	-4.15624
SLITRK2	-0.289551	-1.50411	-1.77418	0.0768346	0.474661	-4.15679
THAP7	0.174294	3.6312	2.00337	0.0458464	0.408439	-4.15729
AKAP17A	0.196193	7.38762	2.13717	0.0332221	0.364695	-4.15742
SPIN4	-0.285799	2.86126	-1.94499	0.0525136	0.426616	-4.15747
AIF1L	-0.513635	-0.0769733	-1.84107	0.0663909	0.45527	-4.15756
CNP	-0.121903	6.00249	-2.1066	0.0358071	0.376268	-4.15851
HAGHL	-0.313396	2.80785	-1.96749	0.0498537	0.420269	-4.15858
ZKSCAN1	-0.144791	6.02204	-2.10496	0.0359505	0.376439	-4.15919
IL12RB2	-0.648128	1.18021	-1.86571	0.0628518	0.449121	-4.15933
ITGA1	-0.296231	0.701587	-1.84119	0.0663721	0.45527	-4.16002
AC010913.1	0.206361	0.334258	1.83885	0.0667173	0.455436	-4.16091
AC096719.1	-0.294277	-2.07523	-1.75954	0.0792903	0.480179	-4.16122
AP000692.2	0.27707	-1.01005	1.79272	0.0738122	0.470683	-4.16174
BUD31	-0.116926	5.73726	-2.09331	0.0369836	0.380711	-4.16179
PRRC2C	0.130719	8.19779	2.14127	0.0328872	0.362966	-4.16209
AC234772.3	0.392935	-1.0837	1.78762	0.0746333	0.472425	-4.16225
TDP1	-0.127482	4.64323	-2.05436	0.0406238	0.391152	-4.16349
AC090772.4	0.271314	-0.0181157	1.82272	0.0691316	0.45988	-4.1638
LINC01544	0.268988	-1.38939	1.77613	0.0765113	0.474656	-4.1642
AC245088.2	-0.329527	-1.39838	-1.77388	0.0768838	0.474661	-4.16478
ORC4	0.140472	5.30269	2.07108	0.0390252	0.38894	-4.16481
LINC02109	0.274058	-0.988483	1.78776	0.0746105	0.472425	-4.16496
AP002812.3	0.288019	-1.50047	1.77228	0.077149	0.474661	-4.16496
Z98883.1	-0.399766	-1.21682	-1.78602	0.0748934	0.473022	-4.16534
TATDN1	-0.1471	3.62334	-1.99253	0.0470274	0.412527	-4.16542
AC010255.1	0.344785	-1.11721	1.78044	0.0758025	0.474424	-4.16548
AC114271.1	-0.323622	0.463174	-1.8368	0.0670195	0.455867	-4.16569
GAL3ST4	-0.280656	4.35838	-2.03529	0.0425153	0.397521	-4.16592
PKDREJ	0.388121	-0.448511	1.80955	0.0711547	0.464577	-4.16609
AL031432.5	-0.381488	-1.52081	-1.77243	0.0771237	0.474661	-4.16646
PPP1R9B	0.136028	6.94443	2.12653	0.0341028	0.369209	-4.16657
DAND5	-0.258965	-0.606477	-1.79788	0.0729898	0.468824	-4.16662
LRWD1	-0.184636	4.5581	-2.04318	0.0417241	0.395779	-4.1686
AC106782.2	-0.246537	0.602053	-1.84014	0.0665278	0.45527	-4.16878
OSMR-AS1	0.268894	-0.257403	1.80543	0.0717982	0.465754	-4.16886
NR3C2	-0.500893	1.66017	-1.92357	0.055155	0.433336	-4.16895
KLHL14	-0.45225	1.26015	-1.87102	0.0621099	0.448563	-4.16905
BSDC1	-0.135511	6.27168	-2.10723	0.0357521	0.376226	-4.16908
RGPD4-AS1	-0.179896	1.45992	-1.87023	0.0622204	0.448563	-4.16952
HKR1	0.1343	5.18453	2.06866	0.0392534	0.389506	-4.16962
AC104564.6	0.260849	0.986665	1.86247	0.0633083	0.449132	-4.16974
RASGEF1A	0.388985	1.28217	1.86688	0.0626885	0.448631	-4.17059
AC010809.2	-0.217841	0.0174079	-1.81164	0.0708313	0.463525	-4.17093
DECR1	-0.133134	5.02803	-2.06214	0.0398739	0.391152	-4.17115
MECOM	0.401761	0.647591	1.83475	0.0673243	0.456922	-4.17116
ABCC9	0.13912	2.86671	1.92969	0.054389	0.430848	-4.17128
AC004039.1	-0.206496	1.11068	-1.86152	0.0634423	0.449132	-4.17132
AC092801.1	0.245676	-3.61138	1.73164	0.0841486	0.488391	-4.17139
SORBS1	0.460484	2.26985	1.92233	0.0553114	0.433484	-4.1719
TMEM202-AS1	0.184234	1.83209	1.91109	0.0567445	0.435944	-4.17318
SPATA41	0.258393	-1.06205	1.77627	0.0764882	0.474656	-4.17421
PSMA3	-0.107098	5.79943	-2.08782	0.0374797	0.381713	-4.17554
AC116158.2	-0.291167	-2.21349	-1.74453	0.0818746	0.483098	-4.17599
2009-09-01	0.175719	9.41324	2.15215	0.0320145	0.35974	-4.17666
KLRF1	-0.401251	1.11281	-1.8454	0.0657563	0.454209	-4.1777
AC099850.1	0.213304	-0.127254	1.80295	0.0721878	0.46645	-4.17803
PLCG1	0.263467	5.19288	2.07052	0.0390784	0.389269	-4.17808
C5orf64	0.313391	-0.488776	1.79253	0.0738432	0.470683	-4.17835
LINC01170	0.310943	-1.704	1.75932	0.0793276	0.480181	-4.17901
VIPR2	-0.685773	0.280944	-1.85022	0.0650579	0.452566	-4.17928
LINC02333	0.273767	-0.757024	1.78181	0.0755791	0.473864	-4.17947
HCG27	-0.320686	1.77269	-1.88954	0.0595798	0.442094	-4.17962
AL356057.1	0.278845	-2.99011	1.7335	0.0838171	0.487412	-4.18004
ST8SIA6-AS1	-0.364688	-2.05404	-1.74706	0.0814343	0.481891	-4.18015
ANGPTL4	-0.297269	-0.133914	-1.80482	0.0718941	0.466147	-4.18085
ZNF692	-0.15608	4.56491	-2.04222	0.0418189	0.395816	-4.18105
PCDHGB4	-0.622023	-0.974468	-1.7839	0.0752374	0.473374	-4.18182
BCL2L15	-0.316993	0.535119	-1.8152	0.0702815	0.461914	-4.18219
KCNH1	0.330691	-0.565202	1.78832	0.0745205	0.472425	-4.18267
PLEKHB2	-0.145656	6.30337	-2.10291	0.0361301	0.377181	-4.18269
AP001160.5	-0.39069	-1.73663	-1.76103	0.0790368	0.479354	-4.18282
ERGIC3	0.112658	7.20395	2.12188	0.034494	0.371218	-4.18355
ANKRD20A1	0.573099	-2.0584	1.74664	0.0815073	0.481891	-4.1847
PPFIA3	0.292518	1.30338	1.87262	0.0618879	0.448501	-4.18509
FUT7	0.339256	2.94454	1.98353	0.048027	0.415307	-4.18518
MCEMP1	0.464327	2.75769	1.93421	0.0538293	0.430371	-4.18518
TRBJ2-3	-0.294853	-1.5865	-1.75722	0.0796853	0.48058	-4.18567
MAK	0.385945	0.115929	1.80862	0.0712995	0.464674	-4.18668
CEP128	0.240327	3.36992	1.97778	0.0486752	0.416852	-4.18742
AL033529.1	0.312782	-1.66153	1.75569	0.0799466	0.481269	-4.18758
PRPF4	0.128544	4.98816	2.06047	0.0400332	0.391152	-4.1886
PPP4R3B	-0.119919	6.622	-2.10347	0.0360812	0.377127	-4.1888
PNLIPRP1	0.321212	-1.82129	1.74887	0.0811204	0.481331	-4.18918
ATPAF2	-0.128171	4.68288	-2.03953	0.0420881	0.395926	-4.1899
IGSF10	-0.841772	-0.317674	-1.81141	0.0708658	0.463525	-4.18991
TNFRSF10A-AS1	0.271616	-0.800117	1.77564	0.076592	0.474661	-4.19022
TMED4	-0.0969406	6.19339	-2.09693	0.0366596	0.37949	-4.19151
ABHD8	0.159423	3.56494	1.98682	0.0476598	0.415041	-4.19198
PSMD4	-0.108265	6.23523	-2.09927	0.0364518	0.378606	-4.19272
PDGFC	-0.559317	-1.51068	-1.75302	0.0804049	0.481331	-4.19291
S100A10	-0.411478	3.61674	-1.9483	0.0521146	0.424919	-4.19343
AC011287.1	0.24314	0.111486	1.80434	0.07197	0.466147	-4.19357
KIAA0586	-0.122867	4.24836	-2.01013	0.045123	0.406192	-4.19376
TAF1	0.135665	5.91371	2.08763	0.0374967	0.381713	-4.19378
RN7SK	-0.785438	4.16809	-1.98238	0.0481567	0.415574	-4.19516
MMRN1	-0.673454	0.562736	-1.82438	0.0688798	0.45988	-4.19526
SPA17	-0.363666	1.02277	-1.82901	0.0681815	0.458557	-4.19561
NT5DC3	-0.282952	2.78683	-1.93152	0.0541613	0.430848	-4.1962
SLC16A4	-0.218305	0.85221	-1.83123	0.067849	0.458027	-4.19774
AC005336.3	-0.333736	-0.124266	-1.78775	0.0746121	0.472425	-4.19781
PLAC8	0.229621	6.12619	2.08778	0.0374827	0.381713	-4.19858
KCNT1	0.419013	-1.3985	1.7548	0.0800986	0.481331	-4.19874
LRRC38	-0.55387	-1.26135	-1.75652	0.0798041	0.480905	-4.19876
USP43	-0.330666	2.78876	-1.94046	0.0530633	0.427748	-4.19928
MIR17HG	0.300874	1.50956	1.85638	0.0641728	0.451514	-4.19943
KIF1B	0.262463	4.47094	2.01225	0.044898	0.405221	-4.19976
UFSP2	-0.209499	2.64924	-1.91399	0.0563721	0.435477	-4.19993
DHPS	-0.09692	5.71354	-2.0797	0.0382227	0.38564	-4.20006
AC015921.1	0.352652	-2.44051	1.73062	0.0843317	0.488713	-4.20015
LINC01132	-0.360056	-1.46242	-1.75311	0.080389	0.481331	-4.20114
AC008894.1	-0.276839	-1.65138	-1.74364	0.0820302	0.4833	-4.20131
C20orf196	-0.150922	2.4691	-1.89994	0.058198	0.438992	-4.2019
AL583722.2	-0.500626	-0.567171	-1.77344	0.0769569	0.474661	-4.20274
AC016722.1	-0.272952	-2.01384	-1.73348	0.0838213	0.487412	-4.20313
Z93241.1	0.472407	1.24518	1.8541	0.0644998	0.451553	-4.2039
AC000123.1	0.2721	-0.386155	1.77307	0.0770171	0.474661	-4.20492
DDIAS	0.265965	2.16909	1.88736	0.0598732	0.442729	-4.20494
KLF8	-0.438505	4.07323	-1.99644	0.0465984	0.411124	-4.20515
ZNF549	0.138894	3.71758	1.97721	0.0487405	0.416852	-4.20517
RGS12	0.285263	5.38152	2.0675	0.0393635	0.389565	-4.20524
STK40	0.145678	6.02268	2.08186	0.0380234	0.384427	-4.20629
C5orf60	0.309146	-1.29596	1.7527	0.0804603	0.481331	-4.20704
Z98259.3	0.177641	1.18607	1.84403	0.0659567	0.454475	-4.20727
PCMT1	-0.13586	5.24301	-2.05281	0.0407748	0.391496	-4.20729
PDE8A	0.184173	4.16381	1.99303	0.0469728	0.412527	-4.20771
USP36	0.212085	6.60805	2.09594	0.0367481	0.37949	-4.20826
AC004233.4	-0.258708	-1.20285	-1.74994	0.0809362	0.481331	-4.20897
NRG3	0.732524	-0.798843	1.802	0.0723379	0.466912	-4.20947
AC024940.5	-0.412165	-1.32134	-1.75097	0.0807571	0.481331	-4.2099
NUP62CL	-0.451571	-2.32765	-1.72341	0.0856282	0.489813	-4.21045
WWC1	0.430961	-1.47416	1.73846	0.082939	0.485596	-4.21054
AC073073.2	-0.158785	0.977093	-1.82517	0.0687606	0.45988	-4.21185
MYO1F	-0.204309	6.12985	-2.07557	0.0386061	0.387735	-4.2121
AL590666.3	-0.197934	-0.133531	-1.77762	0.0762663	0.474424	-4.21217
PIGQ	-0.143542	5.25559	-2.05365	0.0406934	0.391152	-4.21219
GRIN2A	-0.741874	-2.15267	-1.72433	0.0854619	0.489813	-4.21283
CENPS-CORT	0.268889	0.332231	1.80403	0.0720174	0.466222	-4.21291
PCGF6	0.165745	3.35539	1.9549	0.0513272	0.423108	-4.21302
AC093817.1	0.275484	-0.540584	1.76987	0.0775496	0.475941	-4.21327
ZNF559	0.195296	3.82496	1.98217	0.0481799	0.415574	-4.2141
PEMT	-0.171371	3.51519	-1.96353	0.0503134	0.420367	-4.21472
LINC02228	0.256316	-0.17705	1.78183	0.0755745	0.473864	-4.21547
SMARCA5-AS1	-0.397586	-1.93186	-1.7468	0.0814805	0.481891	-4.21571
RPUSD2	0.168487	2.89896	1.92321	0.0552006	0.433362	-4.21618
TMEM223	-0.156375	2.85446	-1.92498	0.0549782	0.432436	-4.21626
AC018682.1	-0.292586	-0.142333	-1.78334	0.075328	0.473428	-4.21666
ANKAR	0.199767	1.51981	1.84907	0.0652242	0.452566	-4.21679
SMG1P4	0.222398	3.95004	1.97644	0.0488273	0.416938	-4.21698
NME4	-0.197431	5.30456	-2.05464	0.0405969	0.391152	-4.21733
ANKRD37	-0.249661	2.35704	-1.89323	0.0590866	0.441011	-4.21792
MOSPD1	0.180419	2.72121	1.91121	0.0567288	0.435944	-4.21906
CABP1	-0.276125	-0.827117	-1.74807	0.0812595	0.481832	-4.21943
AL445531.1	0.231647	-0.783286	1.75494	0.080075	0.481331	-4.2196
MS4A6A	-0.443312	3.39144	-1.94806	0.0521436	0.424919	-4.21978
MGA	0.14003	5.60044	2.05956	0.0401214	0.391152	-4.21991
AC068213.1	0.281407	-1.77396	1.72925	0.0845767	0.489163	-4.21996
AC091152.2	0.337849	-1.18803	1.74049	0.082583	0.485039	-4.22035
MAGIX	0.194856	1.1622	1.83196	0.0677389	0.457506	-4.22102
CDC25A	0.195246	3.72318	1.99135	0.0471576	0.412527	-4.22134
HELLS	0.170832	4.91996	2.0313	0.0429202	0.397795	-4.22138
AC009148.1	-0.233114	-0.689156	-1.76021	0.0791759	0.479771	-4.22153
WHAMM	0.161097	5.53581	2.04875	0.0411729	0.393286	-4.22163
KMT2E-AS1	-0.21118	3.27946	-1.94657	0.0523226	0.425806	-4.22185
LMAN2L	0.192192	2.95972	1.92973	0.0543847	0.430848	-4.22241
LYPD3	-0.340866	-0.14323	-1.77478	0.0767337	0.474661	-4.22324
GRIN3B	0.323928	-0.164731	1.78706	0.0747245	0.472425	-4.22326
AC096631.1	0.523896	-1.57214	1.72682	0.0850131	0.489813	-4.22361
YAE1D1	0.202156	0.621484	1.80426	0.0719814	0.466147	-4.22403
PGM3	0.289052	3.76093	1.9726	0.0492653	0.418299	-4.22453
CCNI2	-0.405741	-1.67595	-1.72345	0.08562	0.489813	-4.22482
ST3GAL6	-0.422176	2.55082	-1.92068	0.0555192	0.433699	-4.22536
ZNF696	-0.238714	1.44063	-1.84506	0.0658071	0.454209	-4.22579
ZNF614	0.133672	3.58745	1.95772	0.0509937	0.422165	-4.22613
PAXX	-0.16027	4.27457	-1.99778	0.0464522	0.411059	-4.2262
IZUMO1	-0.331994	-0.465732	-1.7679	0.0778793	0.476742	-4.22623
AP000769.1	-0.219208	1.15652	-1.82025	0.0695071	0.460327	-4.22685
PKNOX2	-0.461523	-0.495031	-1.77329	0.0769819	0.474661	-4.22787
ORMDL2	-0.153419	3.5287	-1.95403	0.0514302	0.423108	-4.22822
TDRD1	0.379124	-2.02009	1.71371	0.0873968	0.493198	-4.22925
C6orf201	0.387479	-0.874654	1.74673	0.0814915	0.481891	-4.22995
CTRL	-0.200425	1.99317	-1.86893	0.0624016	0.448631	-4.23055
GP2	0.278553	-1.80457	1.71867	0.086488	0.491324	-4.23079
FP700111.1	0.400741	-2.72209	1.701	0.0897616	0.495469	-4.23151
AP005131.3	0.337735	-0.727361	1.75487	0.0800878	0.481331	-4.23189
AL022329.3	0.458272	-3.49821	1.68802	0.092228	0.498455	-4.23201
C1orf216	0.195033	2.32169	1.88351	0.0603948	0.443974	-4.2322
SERPING1	0.462993	2.7174	1.91312	0.0564835	0.435818	-4.2322
COL8A2	-0.403525	0.618102	-1.80386	0.0720444	0.466222	-4.23221
KIAA1161	-0.124435	2.94622	-1.91055	0.0568142	0.435988	-4.23244
TRPV6	0.441896	-1.81836	1.71928	0.0863781	0.49114	-4.23264
GLMP	0.212284	3.00204	1.91623	0.0560856	0.434637	-4.23348
AC097662.1	0.309639	-0.777312	1.74352	0.0820506	0.4833	-4.23349
TMEM173	-0.230016	5.58546	-2.04846	0.0412008	0.39337	-4.23359
DPH6	0.204177	1.82026	1.85135	0.0648946	0.452301	-4.23395
LINC01515	0.231172	0.971449	1.81919	0.0696696	0.460806	-4.23397
CBL	0.149484	6.11464	2.06441	0.039657	0.391152	-4.23413
AL162431.2	-0.276974	-0.252987	-1.7629	0.0787208	0.479	-4.23455
ATF1	0.145607	4.02813	1.97778	0.0486759	0.416852	-4.23473
ZNF407	0.161365	3.8026	1.97457	0.0490401	0.417629	-4.23544
MAB21L2	0.281716	-3.46337	1.68346	0.0931064	0.499984	-4.23545
TPRXL	0.239992	-0.481727	1.7527	0.0804599	0.481331	-4.23572
DUSP14	0.221639	2.48309	1.89201	0.059249	0.44126	-4.23575
AC010889.1	-0.316598	-0.557954	-1.76963	0.0775896	0.475941	-4.23587
AC073896.4	-0.167191	1.6979	-1.84753	0.0654464	0.453489	-4.23624
EIF3G	-0.0847738	7.3486	-2.1001	0.0363781	0.378225	-4.23642
VPS50	0.145832	3.50795	1.95225	0.0516421	0.42364	-4.23718
SKIL	0.234323	5.52016	2.04254	0.0417874	0.395816	-4.23729
AC092384.1	0.303229	1.65152	1.86264	0.0632839	0.449132	-4.23867
MIR646HG	-0.305862	-0.426621	-1.74704	0.0814377	0.481891	-4.23999
TFR2	-0.265338	3.07031	-1.91716	0.0559664	0.434206	-4.24029
PRDM14	-0.270983	-1.34046	-1.72093	0.086077	0.49033	-4.2414
COG1	-0.123705	5.25488	-2.03281	0.0427658	0.397521	-4.24276
HAVCR1	0.333705	-1.06848	1.73156	0.084164	0.488391	-4.24354
AL592301.1	0.35222	-2.32941	1.70696	0.0886462	0.493915	-4.24354
C4orf32	0.222108	5.67669	2.04058	0.0419831	0.395926	-4.2444
CXCL16	-0.33861	3.15301	-1.92003	0.0556018	0.433709	-4.24467
ALS2CR12	-0.267286	-0.255707	-1.74887	0.0811203	0.481331	-4.24489
RASSF8	-0.325043	0.837444	-1.80564	0.071766	0.465754	-4.24495
COMMD7	0.128239	5.28793	2.03978	0.0420632	0.395926	-4.2453
UBA5	0.16179	4.57019	2.00363	0.0458193	0.408439	-4.24579
AC124312.5	-0.358096	-0.265885	-1.74981	0.0809573	0.481331	-4.246
ZNF578	0.381177	-0.0418917	1.75422	0.0801986	0.481331	-4.24743
AP003096.1	0.209227	-0.30381	1.75202	0.0805764	0.481331	-4.24768
GOLGA6L7P	-0.425915	-1.51761	-1.71369	0.0874001	0.493198	-4.24845
SLC32A1	-0.571441	-1.89939	-1.72768	0.0848586	0.489685	-4.24887
RFX4	-0.39452	-2.04865	-1.70003	0.0899435	0.495963	-4.2491
CDK20	-0.425831	-1.03322	-1.72877	0.0846619	0.489214	-4.24936
AC011451.1	0.200588	-0.193575	1.75102	0.0807489	0.481331	-4.24948
DMC1	0.312054	1.78405	1.85948	0.063732	0.449598	-4.24948
PPP1R27	-0.495804	-1.4636	-1.71726	0.0867455	0.49183	-4.25007
SYN1	-0.523092	-0.103794	-1.76242	0.0788021	0.479041	-4.25013
KIF18B	-0.211336	3.88956	-1.97235	0.0492935	0.418299	-4.2506
ULK1	-0.165463	6.5563	-2.0733	0.0388178	0.388387	-4.25078
ASS1	-0.372124	1.05435	-1.80175	0.0723768	0.466912	-4.25081
CNNM2	0.177853	4.11018	1.96288	0.0503893	0.420606	-4.25161
C3	-0.229933	0.659987	-1.78244	0.0754756	0.473864	-4.25212
SMC5	0.14328	5.94328	2.05437	0.040623	0.391152	-4.25215
AC007485.2	0.197107	0.712417	1.79123	0.0740519	0.471314	-4.25225
AC011815.1	0.176814	1.3689	1.82031	0.0694982	0.460327	-4.25262
LARGE-AS1	0.371159	-2.42672	1.69157	0.0915474	0.497803	-4.25279
PRR34	-0.322054	-0.967822	-1.72657	0.0850571	0.489813	-4.25291
KIZ-AS1	-0.243447	-0.0974328	-1.75528	0.0800168	0.481331	-4.25295
MNT	0.150172	5.23858	2.03456	0.0425892	0.397521	-4.25302
AP003774.1	-0.287057	-0.404146	-1.74715	0.0814189	0.481891	-4.2536
HLX	0.31396	5.52813	2.05365	0.0406933	0.391152	-4.25417
ATP11B	-0.141467	6.1921	-2.05626	0.0404399	0.391152	-4.25458
AL359258.3	0.288905	-0.586397	1.73379	0.0837656	0.487412	-4.2548
C11orf71	-0.171309	2.46481	-1.87761	0.0611993	0.446023	-4.25557
CENPBD1	0.227562	1.4249	1.82937	0.0681277	0.458557	-4.2559
RBL1	0.19041	4.26967	1.99333	0.0469391	0.412527	-4.25634
BNIP1	-0.147084	3.66089	-1.93925	0.05321	0.428163	-4.25657
STARD13	-0.518065	1.25062	-1.83972	0.0665893	0.45527	-4.25658
CLCN5	0.27838	1.90259	1.84381	0.0659888	0.454543	-4.2566
WBP2	-0.122116	6.52178	-2.06944	0.0391802	0.389431	-4.25728
AL451137.1	-0.325335	-0.899254	-1.72602	0.0851572	0.489813	-4.25764
GPR155	0.274026	3.32989	1.92832	0.0545594	0.431001	-4.2583
CNTNAP2	0.283644	0.744409	1.78472	0.0751034	0.473374	-4.25859
ZNF750	0.288404	-2.26482	1.69007	0.0918353	0.498044	-4.25938
NIPSNAP2	0.117469	5.38475	2.03124	0.0429259	0.397795	-4.25961
AC008569.2	0.274931	-1.36882	1.71081	0.0879327	0.493364	-4.26018
AC007608.4	0.256184	-1.69007	1.69598	0.090709	0.497255	-4.26064
AC126768.3	0.154657	2.2568	1.86144	0.0634533	0.449132	-4.26068
RBX1	-0.136851	5.33975	-2.02841	0.043215	0.398642	-4.26118
TNFRSF25	0.31073	3.5464	1.93766	0.0534044	0.428621	-4.2618
AC109322.1	-0.352909	1.13563	-1.81483	0.0703377	0.462087	-4.26184
AL356512.1	-0.241656	1.96151	-1.84946	0.0651681	0.452566	-4.26206
AC018809.2	0.123269	2.28441	1.8601	0.0636441	0.449132	-4.26237
TASP1	0.193312	2.81983	1.89496	0.0588563	0.439777	-4.26321
RAB23	0.2747	-0.539845	1.73995	0.0826763	0.485098	-4.2634
LINC01012	-0.270435	0.670363	-1.77869	0.0760893	0.474424	-4.26365
IFITM5	0.4716	-2.07272	1.69657	0.0905963	0.497101	-4.26405
RTL8A	-0.534805	1.72258	-1.83043	0.0679681	0.458448	-4.26419
PLEKHH3	-0.290894	1.47537	-1.82187	0.0692597	0.45988	-4.26452
ETV5	-0.455006	3.66962	-1.94611	0.0523785	0.425892	-4.26453
AC010320.2	0.281429	-2.56072	1.68033	0.0937142	0.501021	-4.26458
FSIP2	0.152495	2.81613	1.88325	0.0604301	0.444021	-4.2647
CCDC173	-0.594298	-1.48708	-1.69634	0.0906405	0.497101	-4.26476
ZNRF3	-0.25785	1.26806	-1.81233	0.0707242	0.463525	-4.26515
AF121898.1	-0.248777	0.298074	-1.76909	0.0776813	0.476074	-4.26525
AL139393.2	0.267244	0.645699	1.79077	0.0741259	0.471377	-4.26552
DHX8	-0.124503	6.42437	-2.06295	0.0397957	0.391152	-4.26612
AL138889.1	0.175871	1.09358	1.79373	0.0736515	0.470261	-4.26759
DPYD-AS1	0.260226	-1.68101	1.69847	0.0902382	0.496225	-4.26799
FAM209B	-0.275636	-0.841852	-1.72522	0.0853013	0.489813	-4.26839
AC068389.1	0.298286	0.600949	1.77782	0.0762331	0.474424	-4.26846
TTC12	-0.397501	-0.739084	-1.71911	0.0864089	0.49114	-4.26939
AC138761.4	0.252953	-0.145982	1.74389	0.0819859	0.4833	-4.2694
C15orf39	0.22958	6.31176	2.05032	0.041019	0.39255	-4.26975
RASL11A	-0.32035	0.561712	-1.77515	0.0766733	0.474661	-4.26991
AC012313.1	-0.150922	3.33509	-1.92964	0.0543959	0.430848	-4.27012
POMK	0.213283	1.32116	1.81317	0.0705949	0.463181	-4.27024
SAG	0.249223	2.3533	1.84779	0.0654097	0.453489	-4.27047
ASB15	0.321706	-3.20349	1.66098	0.0975413	0.506427	-4.27069
AC144652.1	0.249245	1.41479	1.81664	0.070059	0.461741	-4.27201
ACYP1	-0.176518	3.27213	-1.91745	0.0559296	0.434206	-4.27204
ANKRD16	0.198111	3.2877	1.93052	0.0542864	0.430848	-4.2735
TIGD5	0.185379	2.86188	1.8983	0.0584143	0.439288	-4.27377
ZNF81	0.178655	3.25509	1.92092	0.0554898	0.433699	-4.27442
AC022639.1	0.276268	-1.61439	1.69112	0.0916327	0.497875	-4.27457
LIME1	-0.229944	3.43983	-1.92488	0.0549902	0.432436	-4.27474
CYP4F2	-0.374572	-2.6061	-1.66659	0.0964188	0.504828	-4.27507
POLR2I	-0.136835	3.88597	-1.95066	0.0518314	0.424511	-4.27548
PSMD14	0.120678	4.90674	2.01028	0.0451073	0.406192	-4.27603
CCSAP	0.178249	4.78067	1.99418	0.0468462	0.412527	-4.27657
SRRM4	0.316533	-0.684784	1.71898	0.0864316	0.49114	-4.27746
LINC01819	0.379321	-0.815444	1.73151	0.0841714	0.488391	-4.2775
CCDC153	0.181166	0.347774	1.75737	0.0796594	0.48058	-4.2781
ZNF468	0.171091	3.76526	1.94338	0.0527083	0.426829	-4.27986
KREMEN1	-0.343978	1.8976	-1.82747	0.0684126	0.459054	-4.2803
AC087741.1	-0.320972	2.12225	-1.86296	0.0632395	0.449132	-4.28059
NEXMIF	0.391241	-2.12514	1.67974	0.0938288	0.501021	-4.28062
AFAP1	-0.281476	1.45945	-1.79405	0.0735989	0.470198	-4.28143
ARFGAP1	0.151645	5.91829	2.04811	0.0412357	0.393519	-4.28162
AC009119.1	0.292366	-1.3522	1.69175	0.0915131	0.497803	-4.28221
OVGP1	-0.233001	1.43043	-1.80302	0.0721775	0.46645	-4.28223
LINC01448	0.2604	-1.61293	1.6829	0.0932163	0.500096	-4.28246
CBX4	0.257902	7.43234	2.07443	0.0387118	0.387895	-4.2825
HEY2	-0.485389	0.000235898	-1.77875	0.0760806	0.474424	-4.28263
LINC01828	-0.284415	-1.48339	-1.68539	0.0927335	0.499603	-4.28285
NUDCD1	0.16152	3.27185	1.91189	0.056642	0.435944	-4.28304
NOTCH1	0.22103	6.58591	2.05396	0.0406629	0.391152	-4.28312
ANO10	0.205409	2.46901	1.86211	0.063359	0.449132	-4.28422
TLE2	-0.333664	1.07912	-1.78372	0.0752664	0.473374	-4.28571
LARP6	0.524899	-1.11858	1.70199	0.0895744	0.494948	-4.28585
CRTC3	0.144184	5.87432	2.03377	0.0426686	0.397521	-4.28595
SAMD14	0.290629	-0.89089	1.70751	0.0885439	0.493915	-4.28595
SUOX	-0.175868	3.21431	-1.90866	0.0570584	0.436463	-4.28606
RASGRP3	0.254065	2.44456	1.85575	0.0642623	0.451553	-4.2862
FAM200B	-0.140085	3.83644	-1.93436	0.0538106	0.430371	-4.28662
AC130448.2	0.272989	-0.693187	1.72385	0.0855476	0.489813	-4.28685
TULP2	-0.518085	-0.360409	-1.73816	0.0829922	0.485768	-4.28702
ZNF10	0.272222	3.49141	1.91952	0.0556665	0.433709	-4.2874
MRC1	0.384091	1.80482	1.89544	0.0587931	0.439529	-4.28826
CHKA	0.222115	4.71868	1.98421	0.0479511	0.415307	-4.2888
RHCE	-0.26325	0.651711	-1.76916	0.0776684	0.476074	-4.28895
RBAK	0.153272	3.80605	1.93871	0.0532766	0.428163	-4.28904
TEFM	0.131935	2.31712	1.84769	0.0654234	0.453489	-4.28979
SLC16A11	-0.337835	-0.512522	-1.7282	0.0847647	0.48942	-4.29058
C6orf226	-0.159525	2.69621	-1.86954	0.0623169	0.44861	-4.29111
AL513008.1	-0.401643	-1.6823	-1.68643	0.0925342	0.498792	-4.29121
RGS6	-0.404774	-1.12009	-1.68756	0.0923158	0.498638	-4.29134
AP000759.1	0.209902	0.480159	1.75293	0.0804199	0.481331	-4.29145
VPS9D1	-0.229736	3.53309	-1.92631	0.0548105	0.432278	-4.29153
IGHV3-30	-0.472432	2.78061	-1.88212	0.0605834	0.444242	-4.29166
SLC13A4	-0.271072	1.05721	-1.78117	0.0756838	0.474207	-4.29201
AC002456.1	-0.371223	-0.898781	-1.70346	0.0893	0.494657	-4.29233
WDR17	0.356551	-0.468637	1.71112	0.0878751	0.493326	-4.29238
STK32C	-0.251223	2.86721	-1.88409	0.0603153	0.44376	-4.29361
P2RX1	0.181559	6.93397	2.06184	0.039902	0.391152	-4.29382
KLRA1P	-0.22687	1.14065	-1.77691	0.0763826	0.474424	-4.29407
LINC01949	0.123783	1.65545	1.81182	0.0708029	0.463525	-4.29426
LINC01410	-0.291273	3.23339	-1.89642	0.0586625	0.439432	-4.29526
AC090403.1	0.279546	-1.57683	1.67818	0.0941341	0.501493	-4.29534
AC010768.2	0.353959	-0.835224	1.70559	0.0889004	0.493915	-4.29539
AC108010.1	0.159094	3.06314	1.90343	0.0577394	0.436972	-4.29568
CLCA1	-0.30808	-4.1828	-1.62519	0.104951	0.518114	-4.29579
C8orf34	0.214328	-0.412183	1.71341	0.0874515	0.493198	-4.29682
AC104162.1	0.22456	-0.997062	1.69257	0.0913566	0.497691	-4.29745
DLGAP5	-0.24646	3.13611	-1.89643	0.0586606	0.439432	-4.29769
TMEM106A	-0.151936	4.77102	-1.98039	0.0483804	0.41634	-4.29855
COA7	-0.150602	3.7374	-1.92986	0.054368	0.430848	-4.29892
THOP1	0.13106	5.50693	2.0261	0.043452	0.39899	-4.29894
AC093520.1	-0.255158	-0.823178	-1.70022	0.0899073	0.495963	-4.29968
SQOR	-0.273127	3.51957	-1.9102	0.05686	0.436176	-4.29975
AC100774.1	-0.254715	-2.67788	-1.64695	0.100395	0.511371	-4.30064
AL391825.1	-0.290025	0.0644833	-1.73485	0.0835786	0.487389	-4.30083
ACE	0.313131	0.618109	1.75251	0.0804922	0.481331	-4.30093
WARS	-0.24724	5.42574	-2.006	0.0455647	0.407968	-4.30139
CAV1	0.524781	-1.39894	1.68932	0.091978	0.498189	-4.30147
AC104794.2	0.296625	0.828656	1.76919	0.0776643	0.476074	-4.30188
STAT5A	-0.191704	6.58644	-2.05199	0.0408546	0.392026	-4.30224
MSX1	0.369904	0.879387	1.77267	0.0770841	0.474661	-4.30269
RN7SL752P	0.30031	-1.67445	1.67019	0.0957059	0.504131	-4.30304
SART1	-0.0989303	6.54004	-2.05154	0.0408994	0.39214	-4.30386
POU5F1	-0.180018	1.44227	-1.79195	0.0739363	0.470903	-4.30428
RUFY3	0.228926	4.95647	1.98557	0.0477995	0.415265	-4.30432
FZD7	0.389054	-0.908093	1.70581	0.0888607	0.493915	-4.30517
MYSM1	0.122402	5.93158	2.02253	0.0438216	0.400628	-4.30589
STT3A	-0.143645	5.64972	-2.01918	0.0441704	0.401952	-4.307
PSMB3	-0.0960117	6.02867	-2.03319	0.0427277	0.397521	-4.30722
XRCC3	-0.155109	4.92679	-1.99132	0.047161	0.412527	-4.30743
FAM171A1	-0.570453	1.74889	-1.84953	0.065157	0.452566	-4.30764
PEAK1	0.202814	5.17964	1.99681	0.0465586	0.411124	-4.3087
P2RX5-TAX1BP3	0.248739	3.40341	1.8984	0.0584002	0.439288	-4.30916
CD52	0.246328	7.2802	2.0589	0.0401842	0.391152	-4.30963
APPL2	0.112881	5.22529	2.00069	0.0461368	0.409702	-4.31063
CHRDL1	0.614001	-0.708194	1.69487	0.0909183	0.497495	-4.31127
JOSD1	0.18883	6.82592	2.05103	0.0409494	0.392294	-4.31146
FXYD2	0.696754	0.904942	1.77186	0.0772192	0.47484	-4.3118
TMEM69	-0.157488	4.19259	-1.93873	0.0532738	0.428163	-4.31208
SNHG12	0.181	4.48232	1.96233	0.0504531	0.420635	-4.31231
FAM169A	0.475632	1.60303	1.80841	0.0713333	0.464746	-4.31347
CLECL1	0.560391	2.29972	1.85278	0.0646881	0.451813	-4.31375
USP27X	0.203237	1.738	1.80191	0.0723512	0.466912	-4.31428
AC012414.5	-0.508425	-0.895363	-1.6904	0.0917718	0.498044	-4.31456
DSTN	0.316288	4.66013	1.9552	0.0512914	0.423108	-4.31468
SCRN3	0.165652	2.95496	1.87393	0.0617071	0.447666	-4.31503
AC005586.1	0.22513	-0.157633	1.71378	0.0873836	0.493198	-4.3153
ZNF350-AS1	0.199499	0.91172	1.75971	0.0792608	0.480143	-4.31585
RPARP-AS1	-0.139565	4.08321	-1.93832	0.0533241	0.428163	-4.31608
SNX2	-0.152095	7.19461	-2.053	0.0407567	0.391496	-4.31713
ADPRH	0.336693	1.04666	1.76183	0.0789024	0.479041	-4.31714
AC000068.1	-0.238172	0.00775501	-1.7211	0.0860471	0.49033	-4.31772
COX10-AS1	-0.147474	3.19791	-1.88382	0.0603517	0.443816	-4.318
SOX12	-0.200603	4.57051	-1.9677	0.0498287	0.420269	-4.31814
PHF7	-0.144878	3.36523	-1.89834	0.0584087	0.439288	-4.31822
TTLL7-IT1	-0.181867	0.52383	-1.74069	0.0825467	0.484965	-4.31862
Z98749.2	-0.240493	2.23549	-1.82785	0.0683555	0.459054	-4.31869
LDLRAD3	-0.396128	0.441772	-1.74132	0.082436	0.484593	-4.31889
ADORA2B	0.347944	-0.627754	1.68262	0.0932707	0.500126	-4.31905
SLC38A4	0.260035	-3.58354	1.61537	0.10706	0.521307	-4.31953
ARID3A	0.198406	4.81968	1.97309	0.0492092	0.418154	-4.31987
MILR1	0.248919	4.67564	1.98388	0.047988	0.415307	-4.3206
AL353708.3	0.305346	-0.679233	1.69488	0.090918	0.497495	-4.32061
LINC02202	-0.213582	3.17276	-1.88935	0.0596062	0.442094	-4.32067
AC105429.1	0.211431	0.589802	1.73856	0.0829221	0.485596	-4.32094
RRM1	-0.122928	5.63754	-2.01365	0.0447509	0.404944	-4.32173
SP2-AS1	0.203961	0.612187	1.74221	0.0822813	0.483822	-4.32196
BOLA2	-0.17099	3.37756	-1.89136	0.0593357	0.441745	-4.32247
SSX2IP	-0.205913	3.36213	-1.88526	0.0601571	0.443022	-4.32278
AL162377.1	-0.219593	0.748122	-1.74934	0.0810386	0.481331	-4.32294
AC022144.1	0.238638	0.29681	1.7271	0.0849628	0.489813	-4.3235
AC007495.1	-0.231213	0.24914	-1.71423	0.087302	0.493198	-4.32367
BTG3-AS1	-0.432072	-0.820874	-1.68433	0.0929378	0.499984	-4.32372
CTSD	-0.206363	6.46979	-2.03041	0.0430109	0.398269	-4.32408
AC010976.1	0.171079	1.39044	1.77341	0.0769616	0.474661	-4.32408
CXXC4-AS1	0.287806	-2.29348	1.63795	0.102259	0.514085	-4.32409
SCHLAP1	0.302984	-1.03451	1.67451	0.0948521	0.502331	-4.32446
AC108488.1	0.42082	-0.156508	1.70685	0.088667	0.493915	-4.32454
RNU5F-1	0.553776	-0.572955	1.70607	0.088812	0.493915	-4.32514
GORAB	0.189516	3.20767	1.87966	0.0609195	0.445588	-4.32523
KRT73	-0.365433	-2.63643	-1.62646	0.10468	0.517978	-4.32525
AL136115.2	-0.302652	-1.49908	-1.65784	0.0981743	0.507447	-4.3255
ZFP28	0.352039	2.28167	1.83323	0.06755	0.457136	-4.32587
MEF2C-AS1	-0.19855	2.02862	-1.8093	0.0711939	0.464577	-4.32602
ERC2-IT1	-0.257212	-1.67914	-1.65095	0.099574	0.510504	-4.32606
SH3RF1	0.286778	4.87097	1.98427	0.0479443	0.415307	-4.32607
ZNF774	-0.201141	1.51904	-1.78366	0.0752773	0.473374	-4.3266
AC084033.3	-0.226874	3.79476	-1.9106	0.0568083	0.435988	-4.32704
AF127936.1	0.366252	-1.28502	1.69192	0.0914807	0.497803	-4.32777
EIF2B2	-0.149843	4.31422	-1.94356	0.0526868	0.426829	-4.32894
AL359711.2	0.258487	-0.585118	1.6993	0.0900814	0.495963	-4.32908
CD3G	-0.200387	2.11588	-1.79475	0.0734883	0.469994	-4.32943
FBP1	-0.408366	0.174151	-1.70449	0.0891075	0.494657	-4.32949
AC012184.3	-0.201202	-0.0692625	-1.70662	0.0887087	0.493915	-4.3299
MKLN1-AS	0.217677	0.310733	1.72348	0.085614	0.489813	-4.33017
KIAA2026	0.144259	4.90377	1.96349	0.0503183	0.420367	-4.33042
MALSU1	0.154863	3.40871	1.89027	0.0594827	0.442094	-4.33045
WDR24	0.139	3.97581	1.93347	0.0539211	0.430371	-4.33139
DEGS2	-0.375025	-0.117366	-1.70485	0.0890394	0.494419	-4.33164
DDIT4-AS1	0.479149	-3.07416	1.63293	0.103312	0.515269	-4.33258
ZNF507	0.264923	3.72987	1.90903	0.0570104	0.436374	-4.33279
TXNL1	-0.111518	5.86628	-2.00859	0.0452875	0.40711	-4.33287
C15orf48	-0.446878	-1.97353	-1.63831	0.102184	0.514085	-4.33302
RN7SL173P	0.268643	-1.73703	1.64469	0.100861	0.511716	-4.33328
KLHL7-AS1	0.120135	1.68265	1.7886	0.0744761	0.472425	-4.33391
AC024884.2	0.237911	-0.293153	1.69708	0.0904994	0.496993	-4.33455
ZNF471	0.228602	3.01668	1.87514	0.06154	0.447515	-4.33468
PIGO	-0.152102	4.39092	-1.94799	0.0521514	0.424919	-4.33534
ZNF527	0.129586	2.97829	1.86075	0.0635512	0.449132	-4.33576
ASPDH	-0.307689	-0.592822	-1.69063	0.0917272	0.498044	-4.33588
CTCFL	-0.144342	0.886082	-1.746	0.0816184	0.482004	-4.33612
BPHL	-0.143928	2.37968	-1.82401	0.0689357	0.45988	-4.33621
VEGFA	-0.416269	2.93697	-1.86134	0.0634676	0.449132	-4.3367
AC008739.5	0.169676	0.931408	1.75095	0.0807617	0.481331	-4.3374
AC246787.2	-0.6956	-0.822656	-1.6753	0.0946973	0.502331	-4.33756
AC016722.3	-0.24932	-0.5354	-1.68465	0.0928766	0.499984	-4.33781
GPR22	0.357154	-2.07848	1.62992	0.103946	0.516649	-4.33786
FBXL6	-0.144281	4.14676	-1.93669	0.0535237	0.429091	-4.33799
DYNC1H1	-0.163049	8.13474	-2.05431	0.0406291	0.391152	-4.33808
FOXL1	0.678546	-2.27349	1.64994	0.0997802	0.511044	-4.33846
ANKRD20A19P	-0.213261	0.00894888	-1.69721	0.0904752	0.496993	-4.33909
RNU5D-1	0.440307	-1.15986	1.66631	0.0964759	0.504828	-4.33928
PDE4A	-0.419784	3.04319	-1.86455	0.0630155	0.449132	-4.33994
LYSMD2	-0.187698	3.84792	-1.91129	0.0567186	0.435944	-4.34042
UBE2V1	0.105467	6.5777	2.03033	0.0430187	0.398269	-4.34078
LL22NC03-63E9.3	-0.252962	-1.17848	-1.65345	0.0990651	0.509809	-4.34115
ULK2	-0.335992	3.1536	-1.85896	0.0638048	0.449956	-4.3413
AC012150.2	-0.409273	-1.64326	-1.66389	0.0969577	0.505193	-4.34161
LINC00544	0.40918	-0.927647	1.70176	0.089618	0.494948	-4.34172
OPHN1	0.17756	3.95424	1.88836	0.0597389	0.442653	-4.34176
LINC02015	0.33948	-1.47031	1.64743	0.100296	0.511371	-4.34178
C6orf120	-0.160529	3.96162	-1.91627	0.0560805	0.434637	-4.34209
AC138207.8	0.257215	-0.0726242	1.69292	0.0912893	0.497691	-4.34271
PODNL1	0.212533	0.693941	1.73693	0.0832094	0.486621	-4.34301
CYP17A1	-0.4475	-1.5646	-1.63797	0.102255	0.514085	-4.34303
TMEM182	0.156516	2.87192	1.84515	0.0657937	0.454209	-4.34334
THAP9-AS1	0.124295	5.68438	2.0019	0.0460056	0.40907	-4.34401
PRPF3	-0.101894	5.92253	-2.01086	0.045046	0.406189	-4.34406
LINC02186	0.258149	-1.81038	1.63599	0.10267	0.514295	-4.34444
ODF3B	-0.359197	1.58965	-1.78907	0.0743993	0.472425	-4.34461
RBMS3-AS2	0.288379	-1.45215	1.64772	0.100237	0.511371	-4.34471
ETF1	0.127688	6.91545	2.0336	0.0426856	0.397521	-4.34536
SPIN2B	0.151818	2.36388	1.82334	0.0690371	0.45988	-4.34556
CXCR3	0.364281	1.0242	1.75041	0.0808544	0.481331	-4.34563
AL592295.4	-0.202469	0.43195	-1.71032	0.0880223	0.493446	-4.34579
AP000525.1	-0.497047	-3.15855	-1.62015	0.10603	0.518603	-4.34666
AC004832.1	0.278262	-2.19699	1.6192	0.106233	0.51938	-4.34706
NDRG3	0.140629	4.7374	1.96141	0.0505607	0.421188	-4.34722
EGFL8	-0.187514	3.37726	-1.89017	0.0594963	0.442094	-4.34726
LINC00526	0.246471	0.533531	1.73439	0.0836596	0.487389	-4.34759
AP001626.1	-0.285214	-1.235	-1.64342	0.101123	0.512153	-4.34764
RIPPLY3	0.315299	0.0153273	1.70626	0.0887772	0.493915	-4.34769
CYTL1	-0.498961	2.73275	-1.87803	0.0611423	0.445993	-4.34775
ABL2	0.158638	4.83338	1.96095	0.0506145	0.421464	-4.34783
TMEM14A	0.198094	2.27327	1.81515	0.0702889	0.461914	-4.34803
SAP18	-0.110699	6.91386	-2.03454	0.0425903	0.397521	-4.34855
MS4A14	-0.393103	-0.155848	-1.69234	0.0914001	0.497775	-4.34976
BX547991.1	0.311459	-0.969112	1.6486	0.100055	0.511302	-4.34996
LINC01970	-0.179352	0.640204	-1.72394	0.0855311	0.489813	-4.35023
AL162274.3	0.244278	-0.973702	1.65386	0.0989823	0.509511	-4.35033
ARHGEF38	0.310982	-0.759057	1.65885	0.0979702	0.507032	-4.35056
ZNF548	0.150122	5.04142	1.9779	0.048662	0.416852	-4.35108
AC024361.1	-0.241432	-0.249132	-1.68198	0.0933948	0.500233	-4.35134
AP4B1-AS1	0.174002	1.1136	1.74399	0.0819697	0.4833	-4.35153
PABPN1	-0.099045	7.8818	-2.04982	0.0410677	0.392832	-4.35166
EPHA10	-0.338061	-1.94466	-1.62156	0.105728	0.518267	-4.3518
CACNA2D3	0.545744	-2.52467	1.61214	0.107762	0.522292	-4.35194
CBX7	-0.188775	3.57126	-1.88736	0.0598738	0.442729	-4.35208
CDH3	0.307064	-0.717606	1.66352	0.0970319	0.505214	-4.35246
AC073611.1	-0.180762	0.163735	-1.69557	0.0907862	0.497366	-4.3526
AC008993.1	0.170835	0.940167	1.74652	0.0815286	0.481891	-4.35325
ALX4	-0.433821	-3.33864	-1.59408	0.111748	0.529737	-4.35362
RN7SL592P	-0.249307	-1.04322	-1.65268	0.0992207	0.510353	-4.35409
PALLD	0.35273	1.552	1.76177	0.0789114	0.479041	-4.35431
BBS10	-0.198992	1.7459	-1.78045	0.0758004	0.474424	-4.35431
ARHGAP42	0.463884	2.39216	1.84086	0.0664217	0.45527	-4.35443
AC073508.3	0.138163	1.19518	1.74893	0.0811099	0.481331	-4.35464
PPM1N	-0.231738	1.19532	-1.73638	0.083307	0.486844	-4.35514
EMSY	0.139918	4.90352	1.95812	0.0509468	0.422165	-4.35524
AC092171.2	-0.142423	2.0479	-1.79106	0.0740792	0.471314	-4.35535
SPDYE11	0.341231	-0.0444802	1.69099	0.091658	0.497875	-4.35594
SPDYE9P	0.341231	-0.0444802	1.69099	0.091658	0.497875	-4.35594
NUP160	-0.131471	6.01982	-2.00511	0.0456596	0.408056	-4.35622
PCBP2-OT1	0.196596	0.844458	1.74299	0.0821432	0.483366	-4.3565
IGHV2-70	0.431885	-0.394448	1.68878	0.0920824	0.498189	-4.35658
H1F0	-0.449244	6.85166	-2.02718	0.0433415	0.398896	-4.35664
AC136424.1	0.327003	-1.77416	1.63677	0.102506	0.514167	-4.35666
AC245452.1	0.10887	4.29069	1.92725	0.054693	0.431864	-4.35687
MRPL45P2	0.158491	2.09017	1.79843	0.0729017	0.468824	-4.35693
AC027601.1	0.204983	2.35581	1.82813	0.0683136	0.458962	-4.35738
RBM34	-0.120075	5.21181	-1.97447	0.0490512	0.417629	-4.35741
C1orf109	0.122885	3.37475	1.8741	0.0616835	0.447654	-4.35744
AL355377.2	-0.308047	-1.77506	-1.62629	0.104716	0.518003	-4.3585
DEPDC1B	-0.161313	2.74097	-1.83935	0.066643	0.45527	-4.35871
AC090673.1	-0.352355	0.184353	-1.70574	0.0888734	0.493915	-4.35902
SNORA31	-0.269364	0.171938	-1.69456	0.0909777	0.497495	-4.35906
ZNF888	0.179892	3.17043	1.86242	0.0633153	0.449132	-4.35968
SLC44A3	0.598844	-1.77663	1.63862	0.10212	0.514085	-4.35972
AC008761.2	0.263484	-1.46335	1.63334	0.103226	0.51515	-4.36021
PDE6G	-0.267103	2.42189	-1.80361	0.0720834	0.466222	-4.36029
BAX	-0.163166	5.95837	-2.01172	0.0449542	0.40554	-4.3603
DMAC1	-0.175746	3.99296	-1.90701	0.0572724	0.436555	-4.36033
MIR22HG	-0.309623	3.63134	-1.8652	0.0629231	0.449132	-4.3606
BCL2L14	0.303125	-0.994284	1.65156	0.0994509	0.510378	-4.36075
AP000561.1	-0.395088	-1.93078	-1.6155	0.107032	0.521296	-4.36097
CARD14	-0.236087	0.408039	-1.70836	0.0883861	0.493915	-4.36103
HIF1A	0.186372	7.89129	2.03941	0.0420997	0.395926	-4.36106
SLC45A4	-0.375529	2.60629	-1.82086	0.0694138	0.460305	-4.36139
SNORA50A	0.306697	-2.60467	1.60128	0.110146	0.525814	-4.36157
IFT172	0.210705	4.30177	1.92928	0.0544407	0.430869	-4.36209
C11orf57	0.106202	5.06636	1.96557	0.0500764	0.420367	-4.36232
DIMT1	0.122031	5.22763	1.97138	0.0494051	0.418528	-4.36264
PEX7	-0.151758	1.20474	-1.74076	0.0825349	0.484965	-4.36436
LINC02352	-0.187702	1.0692	-1.73028	0.0843924	0.488926	-4.36439
RNF222	-0.226013	-0.669992	-1.65565	0.0986182	0.508319	-4.36453
AC087386.1	0.290701	0.295629	1.70371	0.0892531	0.494657	-4.3659
MGRN1	0.119282	6.26689	2.00652	0.045509	0.407821	-4.36598
CD40	0.31613	2.8662	1.84898	0.0652372	0.452566	-4.36631
CNTNAP5	0.327736	-2.80495	1.58816	0.113081	0.532004	-4.36665
ADNP2	0.264682	5.37976	1.96946	0.0496259	0.41938	-4.36668
BZW2	0.144267	5.7661	1.99251	0.0470298	0.412527	-4.36681
SKI	0.281317	5.55995	1.98035	0.0483846	0.41634	-4.36706
KTN1-AS1	-0.186692	0.49889	-1.70631	0.0887666	0.493915	-4.36758
LST1	0.261848	5.88348	1.99762	0.0464706	0.411059	-4.36782
ACSS2	0.186714	4.00492	1.9097	0.0569245	0.436374	-4.36832
EIF4EBP3	-0.182031	2.84669	-1.8286	0.068243	0.45879	-4.36867
AL049840.4	-0.164286	2.74491	-1.83301	0.0675832	0.457209	-4.36881
NCS1	0.434295	-0.0504071	1.68762	0.092305	0.498638	-4.36922
AP001347.1	0.273717	0.841337	1.72572	0.0852113	0.489813	-4.36973
TTC3	0.179888	7.45517	2.02961	0.043092	0.398406	-4.37001
ACOT2	-0.190018	4.06346	-1.91537	0.0561959	0.434997	-4.37001
OR7E14P	-0.279712	-1.69086	-1.61312	0.107549	0.522292	-4.37028
AP003393.1	-0.23119	-1.08656	-1.63495	0.102888	0.514465	-4.37077
AC009032.1	-0.284799	-2.64943	-1.59415	0.111733	0.529737	-4.37108
ELOVL1	-0.114551	5.50321	-1.97953	0.0484768	0.416396	-4.37173
SDHAP3	-0.261911	0.264775	-1.69455	0.09098	0.497495	-4.37215
PDCD2	-0.11073	5.68764	-1.98901	0.047416	0.41405	-4.3722
LINC01579	-0.26442	1.264	-1.74292	0.0821564	0.483366	-4.37241
LINC00504	0.143077	4.06185	1.87035	0.0622037	0.448563	-4.37324
AC022031.2	0.344647	-2.21683	1.60191	0.110005	0.525757	-4.37406
DCUN1D5	0.153324	3.35892	1.86319	0.063206	0.449132	-4.37426
NUP85	-0.111232	5.51307	-1.98155	0.0482501	0.415829	-4.37432
AL139316.1	-0.250242	-1.28429	-1.62514	0.10496	0.518114	-4.37489
LINC01011	-0.178427	0.465208	-1.69488	0.090917	0.497495	-4.37531
CCT6A	0.107991	6.92897	2.02087	0.0439939	0.400854	-4.37557
DIO3OS	-0.551892	-1.0732	-1.66513	0.0967104	0.504828	-4.37562
CRISP3	0.378369	-0.562603	1.67726	0.0943137	0.501764	-4.37577
ZNF283	-0.180268	1.74853	-1.7643	0.0784854	0.478137	-4.37581
HTRA4	0.224708	0.174	1.68002	0.0937754	0.501021	-4.37588
SNX29P2	0.343042	1.60419	1.75559	0.0799643	0.481269	-4.37648
MELTF-AS1	0.352497	0.191994	1.69647	0.0906165	0.497101	-4.37669
PAQR8	-0.226056	3.39881	-1.86126	0.0634796	0.449132	-4.37703
MAS1	0.203139	0.826858	1.71568	0.0870361	0.492717	-4.37741
AC008728.1	0.238591	-1.42886	1.62304	0.105409	0.518267	-4.37775
LNPK	0.209576	4.11586	1.91089	0.0567704	0.435979	-4.37787
GPR108	-0.125855	5.26469	-1.96845	0.0497427	0.419846	-4.37802
SNORA8	-0.322926	-3.68843	-1.56233	0.119043	0.539348	-4.37814
GDNF	-0.318309	-1.77625	-1.6041	0.109522	0.524803	-4.37887
SKOR1	0.281446	0.19795	1.69378	0.0911271	0.497691	-4.3789
ALG11	0.103582	3.77514	1.88681	0.0599475	0.442889	-4.37923
RNFT1	0.131128	4.26194	1.91135	0.0567112	0.435944	-4.37958
AL365204.2	0.295249	-0.803578	1.64755	0.100272	0.511371	-4.3799
ATP8B1	0.299126	1.3237	1.73546	0.0834693	0.487027	-4.3799
AC117503.5	-0.19562	-0.407812	-1.65527	0.098694	0.508411	-4.38073
ACOT13	-0.171878	3.94872	-1.88778	0.0598164	0.442729	-4.38093
KCND3	0.266101	-1.48869	1.61581	0.106965	0.521264	-4.38102
NUTM2D	0.23311	2.74092	1.82918	0.0681564	0.458557	-4.38156
KCNJ2	0.430835	1.09141	1.71302	0.0875234	0.493198	-4.3816
MCAM	-0.576843	2.35265	-1.81422	0.0704325	0.462545	-4.38185
INPP5K	-0.124638	5.75587	-1.98516	0.0478453	0.415265	-4.38273
AC145098.2	-0.187948	0.708653	-1.71197	0.0877179	0.493326	-4.38384
LINC02016	0.319215	-1.51177	1.61173	0.10785	0.522292	-4.38416
TBC1D3C	-1.04463	-2.16095	-1.59321	0.111945	0.529737	-4.38449
C12orf76	-0.106404	4.64694	-1.92552	0.0549096	0.432436	-4.38457
EID3	-0.346738	1.94521	-1.77754	0.0762782	0.474424	-4.38477
EXOSC5	-0.177203	3.28045	-1.86254	0.0632978	0.449132	-4.38544
HMX3	-0.650266	-2.09009	-1.60205	0.109974	0.525732	-4.38547
FOLR2	0.378022	-0.0562336	1.68916	0.0920093	0.498189	-4.38667
ANXA7	-0.112385	6.03908	-1.99386	0.0468818	0.412527	-4.38668
HCN3	0.215854	1.72118	1.76861	0.0777607	0.476392	-4.38688
COQ6	-0.112891	3.96093	-1.8962	0.0586922	0.439432	-4.38694
GLIPR2	-0.224623	4.20765	-1.9048	0.05756	0.436794	-4.38696
AC011442.1	-0.270019	-2.10351	-1.59848	0.110766	0.527546	-4.38741
ACBD7	0.190487	1.61685	1.76341	0.0786346	0.478727	-4.38757
ERCC6L2	0.130873	4.2255	1.9035	0.0577309	0.436972	-4.38767
TAPT1-AS1	-0.237021	3.2346	-1.85481	0.0643975	0.451553	-4.3878
SDC3	-0.34635	1.55998	-1.74672	0.0814933	0.481891	-4.38814
AL358333.2	0.353005	-2.4362	1.59259	0.112082	0.529737	-4.3886
ESR1	0.485905	-0.153346	1.65906	0.0979289	0.507032	-4.38875
ARHGEF12	-0.244298	4.71531	-1.92484	0.0549959	0.432436	-4.38908
AC011476.3	0.323296	-0.119266	1.67332	0.0950875	0.502879	-4.38928
NCBP3	-0.143536	6.70374	-2.00383	0.0457972	0.408439	-4.38945
PPAT	0.128254	3.76943	1.88287	0.0604811	0.444021	-4.38976
SH3GLB2	-0.223446	5.98365	-1.98959	0.047352	0.413667	-4.39006
CNPY2	-0.0921423	4.89775	-1.94455	0.0525663	0.426616	-4.39074
AC011450.1	-0.279064	-0.240147	-1.65768	0.0982069	0.507447	-4.39101
SRXN1	-0.32788	0.765403	-1.68927	0.0919872	0.498189	-4.39115
AC018557.2	-0.264362	-2.5002	-1.57664	0.115709	0.535476	-4.39211
DSCAML1	0.556601	-1.95177	1.60091	0.110228	0.525961	-4.39238
KCNQ1	-0.336561	2.04979	-1.77864	0.0760972	0.474424	-4.39242
DNM1	0.412545	3.31246	1.87574	0.0614565	0.447276	-4.39282
NFATC2	0.200937	4.94606	1.93326	0.0539461	0.430371	-4.39312
CCNA2	-0.195498	4.40185	-1.91884	0.0557537	0.433709	-4.39326
PDHB	-0.108917	5.22156	-1.95885	0.0508616	0.422165	-4.39336
TXLNA	0.100478	5.70584	1.97829	0.0486172	0.416852	-4.39374
AC018462.1	0.412924	2.49901	1.84289	0.0661241	0.454862	-4.39382
TEF	0.260667	2.14387	1.78095	0.0757197	0.474286	-4.3939
AC137723.1	-0.396605	0.357051	-1.69332	0.0912147	0.497691	-4.39473
SPTY2D1-AS1	-0.22598	0.396036	-1.67457	0.0948405	0.502331	-4.39479
COQ5	-0.0989918	4.09628	-1.89974	0.058224	0.438992	-4.39488
AC087222.1	-0.314705	-0.85842	-1.64194	0.101429	0.51263	-4.39532
CRTC1	-0.165297	4.45982	-1.9154	0.0561914	0.434997	-4.39586
TECPR2	-0.181063	3.72666	-1.88077	0.0607679	0.445258	-4.39642
SH3TC1	0.245911	7.32215	2.02106	0.0439743	0.400854	-4.39678
AP4S1	-0.12758	3.38673	-1.85127	0.0649058	0.452301	-4.39703
PHF13	-0.25637	3.36773	-1.85876	0.0638345	0.449984	-4.39709
GLT1D1	-0.495998	1.32816	-1.73566	0.0834338	0.486959	-4.39721
SNHG22	0.310325	0.170569	1.67974	0.0938297	0.501021	-4.39727
EFTUD2	-0.109087	6.62968	-2.0033	0.0458547	0.408439	-4.39727
RTN4RL2	-0.393285	-0.222737	-1.68663	0.0924944	0.498792	-4.39728
AC055811.2	0.293215	-0.0211953	1.67449	0.0948578	0.502331	-4.3974
RAB36	-0.32358	-0.342879	-1.63983	0.101869	0.51358	-4.39749
CACNA1D	-0.333716	0.357971	-1.67084	0.0955768	0.503773	-4.39767
TRIM34	0.155403	3.46718	1.86014	0.0636383	0.449132	-4.39833
GRHL2	0.316648	-2.42038	1.56967	0.117323	0.537132	-4.40023
TIMP1	0.299758	4.35816	1.89337	0.059068	0.441011	-4.40061
TMPPE	0.178728	1.89212	1.76729	0.0779819	0.477018	-4.4007
ATXN3	-0.139963	6.28643	-1.97737	0.0487215	0.416852	-4.40083
AC104964.3	0.278167	1.13529	1.7224	0.0858104	0.490061	-4.40103
TMEM121B	0.358451	1.44438	1.76964	0.0775896	0.475941	-4.40118
SELENOP	-0.462759	1.22037	-1.73133	0.0842046	0.488391	-4.40128
PELI3	0.200116	2.2707	1.79341	0.0737015	0.470408	-4.40173
LINC00877	0.348243	-0.158796	1.66437	0.096863	0.504828	-4.40175
SLC16A3	-0.243104	4.01077	-1.88836	0.0597383	0.442653	-4.40191
ATP6V0E1	-0.143262	5.61963	-1.96352	0.0503139	0.420367	-4.40207
PYHIN1	0.348037	3.19596	1.85475	0.0644057	0.451553	-4.40258
RGS5	-0.167527	1.15398	-1.71024	0.0880368	0.493446	-4.40262
RAB30-AS1	-0.148028	2.47965	-1.78714	0.0747115	0.472425	-4.40276
INS-IGF2	-0.770485	-3.36712	-1.55266	0.121337	0.545255	-4.40367
TAF1C	-0.121519	5.93757	-1.98083	0.048331	0.41634	-4.40367
AL137784.2	0.298863	-2.52546	1.5695	0.117363	0.537195	-4.40374
RWDD2B	-0.198119	2.70644	-1.80353	0.0720963	0.466222	-4.40396
NCF2	0.282531	5.0789	1.95628	0.0511644	0.422511	-4.40408
AC008985.1	-0.240689	-0.698211	-1.62568	0.104846	0.518114	-4.40496
GMPR	0.258624	1.20319	1.70611	0.0888048	0.493915	-4.40505
ST6GALNAC1	0.325594	-1.15371	1.60038	0.110344	0.526246	-4.40518
ZCCHC14	0.179214	4.66442	1.92154	0.0554107	0.433642	-4.40519
HIST1H2AB	0.300465	-1.3804	1.63021	0.103885	0.516547	-4.40527
AC091132.1	-0.327567	-1.07211	-1.60449	0.109437	0.524803	-4.40569
FAM171B	0.402677	-2.0285	1.57656	0.115728	0.535476	-4.40574
FAM239B	0.49155	1.68567	1.76508	0.0783532	0.477758	-4.40588
AC021491.4	0.241588	-0.936788	1.6221	0.105612	0.518267	-4.40638
CYP2R1	0.174111	4.22436	1.8896	0.0595719	0.442094	-4.40649
COL4A3BP	-0.111909	4.99849	-1.93751	0.0534231	0.428621	-4.4065
AL512625.1	-0.415807	0.256321	-1.66544	0.096649	0.504828	-4.40661
TMPRSS15	-0.666143	-0.419954	-1.69011	0.0918264	0.498044	-4.40692
AL392023.2	0.341322	-1.16245	1.60453	0.109428	0.524803	-4.40705
AC067931.2	0.309827	0.0547566	1.66707	0.0963237	0.504563	-4.40707
UAP1	0.334125	3.56426	1.85363	0.0645664	0.45169	-4.40729
RBPMS	0.288324	1.87506	1.75412	0.0802165	0.481331	-4.40736
SLC25A3	-0.109457	8.63009	-2.02688	0.0433719	0.398896	-4.4075
TEX30	0.224974	2.47776	1.78433	0.0751673	0.473374	-4.4078
CCNT1	0.152879	6.23622	1.98368	0.0480109	0.415307	-4.4078
A2ML1	0.273475	-0.350698	1.63816	0.102216	0.514085	-4.40835
Z98043.1	0.258862	-1.91224	1.58514	0.113765	0.533016	-4.40918
LRRC8C	0.172558	6.72348	1.99395	0.0468721	0.412527	-4.4092
AC129510.1	0.258185	-1.5167	1.60149	0.110099	0.525774	-4.40946
AC027559.1	-0.194914	1.8738	-1.74957	0.0809994	0.481331	-4.41037
SIKE1	-0.14151	4.91536	-1.93284	0.0539989	0.430371	-4.4104
EEFSEC	-0.134262	3.75791	-1.86962	0.062305	0.44861	-4.41094
MED14OS	0.215783	0.296011	1.67447	0.0948611	0.502331	-4.4114
GPR34	0.403031	-1.93215	1.57799	0.115399	0.535476	-4.41145
AP001056.1	0.28245	-0.516471	1.63721	0.102413	0.514167	-4.41168
PURA	-0.237093	3.50893	-1.85264	0.0647089	0.451813	-4.41223
ST20-MTHFS	0.282385	-0.333128	1.6369	0.102479	0.514167	-4.41277
NXT2	0.219171	3.72954	1.86059	0.0635741	0.449132	-4.41306
U2AF2	-0.107028	7.7175	-2.01734	0.0443626	0.402868	-4.4132
CCDC30	0.151099	2.72532	1.79794	0.0729797	0.468824	-4.41431
LIPE-AS1	-0.171682	1.56942	-1.72642	0.0850848	0.489813	-4.41451
IMPA2	-0.220429	3.37586	-1.85037	0.0650363	0.452566	-4.41458
CDC40	-0.132364	5.55746	-1.95422	0.051408	0.423108	-4.41462
RAB30	0.270929	3.64924	1.84158	0.0663159	0.45527	-4.41489
FAM110C	-0.57189	-0.199866	-1.63182	0.103546	0.515614	-4.41507
GSTO1	-0.148838	5.07306	-1.93988	0.0531342	0.427982	-4.41508
ASAP1-IT2	0.225174	-0.348827	1.63558	0.102755	0.514295	-4.41517
AC008897.3	-0.290023	-1.93799	-1.57828	0.115334	0.535457	-4.41521
2005-09-01	0.389179	1.96246	1.77423	0.0768249	0.474661	-4.41528
AC002551.1	-0.271812	-1.38949	-1.59086	0.112473	0.530478	-4.41579
SNORA61	-0.17074	-4.4572	-1.51812	0.129816	0.557383	-4.41582
SLC23A2	0.128197	5.58626	1.95883	0.0508631	0.422165	-4.41635
SMIM20	-0.164484	3.1309	-1.82321	0.0690562	0.45988	-4.41658
MIR4432HG	0.339327	-0.523473	1.64595	0.1006	0.511667	-4.41669
ZNF570	0.163376	3.00395	1.822	0.069241	0.45988	-4.41702
AP000781.2	0.435505	1.44111	1.72782	0.0848325	0.489673	-4.41719
PRSS57	0.365096	3.43396	1.84538	0.0657598	0.454209	-4.41743
ECD	-0.117067	5.0018	-1.92224	0.0553221	0.433484	-4.41775
URB2	0.148365	4.04458	1.88582	0.060082	0.443022	-4.41832
JUND	0.207218	9.03321	2.02546	0.043518	0.399276	-4.41856
ADORA2A-AS1	0.211365	0.400289	1.67223	0.0953025	0.503278	-4.41857
HAVCR2	0.215847	1.58594	1.71532	0.0871013	0.492755	-4.41908
SGMS1-AS1	-0.258319	2.01017	-1.75291	0.0804243	0.481331	-4.41914
TUBB6	-0.557434	3.78439	-1.84037	0.0664939	0.45527	-4.42013
NRAS	0.114049	6.85216	1.99253	0.0470275	0.412527	-4.42023
ARAP1-AS2	0.259787	-0.826543	1.6208	0.10589	0.518491	-4.42091
ZNF365	0.313858	-1.49064	1.58464	0.113879	0.533304	-4.42187
AC079015.1	0.22365	-0.411234	1.62975	0.103982	0.516649	-4.42192
CNTNAP1	-0.179951	2.55621	-1.78688	0.0747528	0.472425	-4.4222
ADAMTS2	0.340773	-0.762234	1.60566	0.109178	0.524771	-4.42247
KRBA2	-0.231208	0.915197	-1.70618	0.0887916	0.493915	-4.42252
AC012313.3	-0.228168	2.26186	-1.76617	0.0781696	0.477372	-4.42259
TCF7	0.307726	5.5559	1.92616	0.0548295	0.432278	-4.42274
ILF2	-0.0978024	7.87318	-2.01224	0.0448991	0.405221	-4.42287
RN7SL45P	-0.271552	-2.4877	-1.55206	0.121479	0.54536	-4.42314
LINC00506	0.145385	3.57897	1.82302	0.0690863	0.45988	-4.42316
ZNF329	0.177187	3.3648	1.84332	0.0660605	0.45473	-4.42323
NMNAT1	-0.134796	2.75535	-1.79452	0.0735252	0.470042	-4.42344
MSI1	-0.34081	-0.941079	-1.61135	0.107934	0.522458	-4.42379
PLA2G10	-0.222703	-0.73373	-1.61618	0.106886	0.521264	-4.42434
STK25	-0.0951951	6.48149	-1.98556	0.0478008	0.415265	-4.42474
CD99	0.284858	8.16777	2.01338	0.0447792	0.404944	-4.42486
ZBTB25	-0.107784	4.63833	-1.90509	0.0575228	0.436766	-4.42582
SUFU	0.15657	3.9622	1.87773	0.061183	0.446023	-4.42589
WT1-AS	-0.62955	0.621353	-1.68007	0.0937657	0.501021	-4.42611
TERB1	-0.297333	-1.25394	-1.58751	0.113228	0.532085	-4.4263
ENOX2	0.205747	3.50227	1.85602	0.0642245	0.451514	-4.42657
TMEM70	0.179702	3.97544	1.8721	0.0619597	0.448563	-4.42672
NMUR1	-0.261534	1.4542	-1.6959	0.0907231	0.497255	-4.42685
SIRT5	-0.109687	3.93077	-1.87503	0.0615549	0.447515	-4.42694
OR56A1	-0.236383	0.302347	-1.64833	0.100111	0.511371	-4.42729
DIP2A	0.155069	5.88685	1.96363	0.0503018	0.420367	-4.42816
EGR3	0.448126	2.64357	1.79679	0.0731626	0.469081	-4.42854
SNORA9	-0.281023	-3.05636	-1.53396	0.125872	0.553102	-4.42909
AL021393.1	-0.34991	-1.85081	-1.56066	0.119437	0.540046	-4.4302
RN7SL748P	-0.268254	-1.2489	-1.58929	0.112826	0.531636	-4.43037
PTPA	0.139015	5.95972	1.97348	0.0491648	0.418154	-4.43114
TMEM167B	0.0964035	5.91403	1.96403	0.0502554	0.420367	-4.43122
UGT3A2	-0.53801	3.8387	-1.86882	0.0624168	0.448631	-4.43136
SMO	-0.370363	2.68199	-1.80601	0.0717077	0.465754	-4.43167
GLUL	-0.323396	7.6628	-2.00139	0.0460612	0.409208	-4.43184
AC025171.2	-0.21473	3.15568	-1.82377	0.0689724	0.45988	-4.43188
LINC01547	0.327878	-0.568825	1.63046	0.103833	0.516527	-4.43214
GCM1	-0.270391	-0.683271	-1.60151	0.110094	0.525774	-4.43244
CDK5R1	-0.255068	1.67045	-1.71822	0.0865708	0.491439	-4.43252
AC009502.1	-0.260671	0.164416	-1.64763	0.100256	0.511371	-4.43267
CNIH2	-0.243784	0.685832	-1.67914	0.0939473	0.501207	-4.43347
CACTIN	0.0988319	5.26603	1.94087	0.0530131	0.427662	-4.43365
SEL1L	-0.15056	5.73723	-1.9562	0.051174	0.422511	-4.43413
AL669831.4	-0.174743	0.422398	-1.64918	0.0999368	0.511208	-4.43426
NEK5	-0.188554	0.648926	-1.66854	0.0960323	0.504373	-4.4348
KCNF1	-0.472489	-2.95524	-1.5494	0.122117	0.546241	-4.43483
LINC01024	0.235936	0.386538	1.64423	0.100955	0.511935	-4.43522
ZFYVE21	-0.170714	3.32043	-1.82744	0.0684171	0.459054	-4.43581
CEP295NL	0.462659	-0.845153	1.606	0.109104	0.52476	-4.43654
CD53	-0.158977	8.10128	-2.00637	0.0455251	0.407821	-4.4369
SRSF1	-0.120554	7.37628	-1.99653	0.0465895	0.411124	-4.4372
ELFN2	0.401974	3.06772	1.86033	0.0636104	0.449132	-4.43773
ZFHX2	-0.338427	-0.380547	-1.61452	0.107245	0.521585	-4.43829
PSEN2	-0.291777	0.00440366	-1.63205	0.103496	0.515587	-4.43835
ARF1	-0.104158	8.4222	-2.01011	0.0451258	0.406192	-4.43852
LILRA4	-0.389617	-0.19889	-1.63532	0.10281	0.514295	-4.43885
AL035681.1	0.232091	0.231253	1.64686	0.100414	0.511371	-4.43901
FKBP14	0.341974	1.09938	1.68722	0.0923818	0.498638	-4.43914
AP005131.5	0.324457	-0.409934	1.64281	0.101249	0.512534	-4.43916
LRRC10	-0.27805	-0.629461	-1.60478	0.109373	0.524803	-4.43922
CAMSAP2	0.434096	0.646552	1.68731	0.0923635	0.498638	-4.44069
AC010326.3	-0.179498	0.822292	-1.66933	0.0958744	0.504131	-4.44085
ALG13	0.163339	5.51757	1.94149	0.0529371	0.427405	-4.44098
PRKG2	0.473249	-1.18214	1.58632	0.113497	0.53237	-4.44112
DHX36	0.116453	5.7175	1.94072	0.0530316	0.427662	-4.44134
NCAPG	-0.203969	4.33213	-1.89033	0.0594736	0.442094	-4.44136
NAT10	-0.111888	5.84575	-1.9576	0.0510082	0.422165	-4.44139
RNF32	-0.324476	0.409409	-1.63631	0.102602	0.514167	-4.4414
AC116407.3	-0.179775	1.22958	-1.69372	0.0911381	0.497691	-4.44207
SMURF1	-0.151886	5.66391	-1.94221	0.0528495	0.427035	-4.44248
AC093871.1	0.263625	-2.56782	1.53327	0.126041	0.553491	-4.44252
TBC1D32	0.173592	2.92072	1.78579	0.0749295	0.473104	-4.44256
NECTIN3	0.451653	-2.32122	1.53584	0.125409	0.552638	-4.4427
AP1G2	-0.123087	7.17495	-1.98855	0.047468	0.414327	-4.44271
ULBP1	-0.32954	-1.02581	-1.57627	0.115796	0.535476	-4.44379
AP005329.3	-0.348776	-0.518757	-1.61489	0.107165	0.521446	-4.44403
FLT4	-0.616861	4.36744	-1.90559	0.0574571	0.436766	-4.4447
APOC1	-0.32648	-0.357923	-1.62259	0.105506	0.518267	-4.44478
AMER2	-0.265556	-0.725218	-1.59262	0.112076	0.529737	-4.4449
AC131182.1	0.287687	-2.70747	1.52992	0.126868	0.554246	-4.4449
USP41	0.388097	1.48765	1.73	0.0844418	0.488935	-4.44508
VWA5A	0.35245	-0.356993	1.60402	0.109539	0.524803	-4.44586
EDIL3	-0.501125	-3.48229	-1.51221	0.131311	0.559234	-4.44588
ANPEP	-0.404394	3.48642	-1.82898	0.068186	0.458557	-4.44608
AC090198.1	-0.197848	0.367372	-1.63859	0.102126	0.514085	-4.44621
GSPT2	0.313074	3.09439	1.81543	0.0702463	0.461914	-4.44627
PATE4	0.246853	-1.07727	1.5772	0.11558	0.535476	-4.44677
RINL	-0.16323	3.2047	-1.80974	0.0711262	0.464577	-4.4468
TTLL13P	-0.324046	-0.973019	-1.58365	0.114104	0.533426	-4.44698
ZNF567	0.137465	2.89972	1.78707	0.0747228	0.472425	-4.44752
SFMBT2	0.224622	5.87797	1.95458	0.0513657	0.423108	-4.4479
SNW1	-0.102174	6.18717	-1.96559	0.0500735	0.420367	-4.44841
ASIC1	-0.374503	-1.23806	-1.56477	0.11847	0.539125	-4.44846
GPI	-0.145744	7.07786	-1.98358	0.0480214	0.415307	-4.44866
MIR3142HG	0.376515	1.77761	1.74853	0.0811798	0.481499	-4.44871
DAZAP2	-0.100922	8.44491	-2.00338	0.0458455	0.408439	-4.44908
MORC3	0.128331	5.6318	1.93688	0.0535005	0.429074	-4.44987
TET1	0.312115	0.442436	1.65951	0.0978381	0.506971	-4.45092
FAM8A1	-0.153695	5.17822	-1.91222	0.0566	0.435944	-4.45115
HSD17B8	-0.196272	2.1439	-1.74622	0.0815808	0.48192	-4.45141
CMTM4	-0.285404	2.83403	-1.79575	0.0733281	0.469408	-4.45176
FADS2	-0.207931	5.66149	-1.94596	0.0523957	0.425892	-4.4518
PRKCE	0.170817	6.04248	1.95861	0.0508889	0.422165	-4.45223
FAM19A2	0.193335	1.36173	1.70361	0.0892709	0.494657	-4.45255
AC020763.4	0.369494	0.295614	1.67454	0.0948472	0.502331	-4.45311
CTTNBP2NL	0.229649	2.19725	1.75231	0.0805267	0.481331	-4.45356
IGF2	-0.687956	-0.608873	-1.61261	0.107659	0.522292	-4.45375
CPB2-AS1	-0.326403	-1.17209	-1.57124	0.116959	0.536926	-4.45411
C2-AS1	-0.248091	-2.18961	-1.54015	0.124355	0.550528	-4.45437
AC093525.2	0.391133	-0.87417	1.59098	0.112444	0.530478	-4.4544
ICMT	0.174403	4.57802	1.89596	0.0587233	0.439432	-4.45445
SLC7A11-AS1	0.409725	-1.87487	1.54509	0.123158	0.547923	-4.45469
COG6	0.167899	3.19883	1.81022	0.0710519	0.464244	-4.45488
LUC7L3	-0.159383	8.32767	-1.99878	0.0463442	0.41083	-4.45506
PTGES3L-AARSD1	0.352044	-0.546502	1.60916	0.108412	0.523154	-4.45524
AL512625.3	-0.639631	-1.56225	-1.55147	0.121621	0.54536	-4.45537
RNF144A	-0.326297	3.60171	-1.81861	0.0697576	0.46109	-4.4561
IGLV4-3	-0.581474	-1.91777	-1.54553	0.123049	0.547923	-4.4564
USP39	-0.0838604	6.12042	-1.95863	0.0508864	0.422165	-4.45642
CLYBL	-0.229756	1.41141	-1.69394	0.0910955	0.497691	-4.45684
CFAP20	-0.248378	5.38803	-1.93016	0.0543311	0.430848	-4.45698
AC138811.2	-0.499102	-0.590103	-1.62194	0.105645	0.518267	-4.45728
AC021945.1	0.214279	-0.136487	1.60999	0.10823	0.522798	-4.45768
DHX32	0.266086	1.43507	1.69053	0.091746	0.498044	-4.45775
ARPC1A	-0.133729	4.82223	-1.90152	0.0579892	0.4381	-4.45777
ELOVL5	-0.195749	6.25294	-1.9563	0.0511614	0.422511	-4.4578
METTL21EP	-0.243946	-1.69192	-1.54418	0.123377	0.548028	-4.45826
DENND1B	0.249992	3.41245	1.81136	0.0708739	0.463525	-4.45845
SSTR5-AS1	-0.327655	-1.7404	-1.54834	0.122373	0.546667	-4.45894
AC073130.2	-0.346566	-3.11733	-1.49987	0.134477	0.563917	-4.45948
SIGLEC9	-0.301776	0.07094	-1.61178	0.10784	0.522292	-4.45966
TACR2	0.252421	-0.762183	1.58483	0.113836	0.533223	-4.46052
AC244196.1	-0.319877	-1.74627	-1.54484	0.123217	0.547976	-4.46059
UBE2Q2P2	-0.260027	0.221629	-1.63526	0.102821	0.514295	-4.46092
AC104532.2	0.204556	-0.566954	1.59316	0.111955	0.529737	-4.46124
NUDT2	-0.186201	2.74872	-1.77229	0.0771471	0.474661	-4.46125
AC233300.1	0.211889	-0.0816729	1.62834	0.104282	0.516942	-4.46127
AC244502.1	-0.456576	-0.220271	-1.59682	0.111138	0.528453	-4.46157
RNASE4	-0.303441	-0.847801	-1.58432	0.113953	0.533344	-4.46246
RAB26	0.25711	-1.10003	1.57705	0.115616	0.535476	-4.46272
FAM138A	-0.259304	-0.21964	-1.60961	0.108312	0.522798	-4.46321
AC025171.1	-0.147939	3.9792	-1.85193	0.0648115	0.452221	-4.46379
CBR3-AS1	-0.162886	2.94464	-1.77609	0.0765173	0.474656	-4.4638
AC127496.7	0.191985	0.905444	1.66608	0.0965214	0.504828	-4.46381
HDAC2-AS2	0.238587	0.0945548	1.61892	0.106294	0.519431	-4.46394
C1orf35	-0.124882	4.30606	-1.87453	0.0616241	0.447654	-4.46424
NLRC3	0.204665	4.69073	1.89024	0.0594867	0.442094	-4.46436
KCTD21	-0.17193	1.90398	-1.71284	0.0875574	0.493198	-4.46445
OR10H1	-0.164266	1.02748	-1.66626	0.0964846	0.504828	-4.46463
AC104809.2	0.370748	-1.42158	1.56204	0.119111	0.539348	-4.46469
ATP6V1D	-0.132671	4.38511	-1.87307	0.0618264	0.448214	-4.46504
DNAH10	-0.392878	0.904559	-1.65038	0.0996903	0.510841	-4.46515
DPP6	-0.356851	0.64684	-1.64115	0.101594	0.51307	-4.46536
GPBAR1	-0.26381	0.265456	-1.62722	0.10452	0.517438	-4.46551
AC006460.2	0.137239	2.34145	1.74566	0.0816772	0.482076	-4.46553
CENPV	-0.229747	3.64393	-1.82026	0.0695058	0.460327	-4.46568
AC007541.1	-0.224014	-0.365579	-1.60541	0.109234	0.524771	-4.46591
LCMT1-AS2	0.202754	0.181608	1.62395	0.105216	0.518267	-4.46597
MEI1	0.218464	2.79284	1.76665	0.0780892	0.477144	-4.46598
CISH	0.316977	2.63474	1.78657	0.0748038	0.472602	-4.46646
HYAL1	0.274992	-0.951357	1.57234	0.116704	0.53682	-4.46671
NAP1L5	0.219221	2.26634	1.73569	0.0834298	0.486959	-4.4669
PRNCR1	0.148337	1.26996	1.67714	0.0943368	0.501764	-4.46728
AC007424.1	0.25462	-1.37562	1.5507	0.121805	0.545564	-4.46804
AL024507.2	0.194838	1.22109	1.69184	0.0914962	0.497803	-4.46833
RN7SL582P	0.272281	-2.00239	1.53293	0.126125	0.553491	-4.46865
VWA5B1	0.218141	-0.78768	1.57601	0.115855	0.535476	-4.46878
AC006064.5	-0.357848	-3.77277	-1.4826	0.139008	0.570854	-4.4692
FAM86EP	-0.224175	-0.297623	-1.59886	0.110682	0.527269	-4.46999
TRGC2	0.462071	1.42771	1.67538	0.0946817	0.502331	-4.47005
ZNF138	0.181529	2.85084	1.7754	0.0766322	0.474661	-4.47037
TGFB1I1	-0.337243	2.80109	-1.77766	0.076259	0.474424	-4.47067
ZC3H6	-0.189086	3.96716	-1.83421	0.0674045	0.456922	-4.47101
OR5AN1	0.274361	-0.874757	1.57165	0.116864	0.536926	-4.47116
TF	0.274997	0.978264	1.6595	0.0978406	0.506971	-4.47116
PMEPA1	-0.43999	1.54309	-1.68852	0.092131	0.498194	-4.47121
Z98882.1	0.222639	-0.513988	1.59917	0.110613	0.52706	-4.47138
AC104662.1	0.234154	-3.0949	1.4996	0.134548	0.563917	-4.47149
SDSL	0.281567	-0.710041	1.57464	0.116172	0.536149	-4.47188
CCDC36	-0.248929	-0.746764	-1.57452	0.116199	0.536149	-4.47191
AC067931.3	0.203226	0.0224534	1.613	0.107575	0.522292	-4.47208
AC234782.2	0.351172	-0.683467	1.58338	0.114166	0.533426	-4.47222
AC012254.2	-0.507603	-1.15377	-1.58341	0.11416	0.533426	-4.47227
TTC9B	0.269036	-1.09919	1.57093	0.11703	0.536926	-4.4724
AL078581.3	-0.222021	-0.0675832	-1.61205	0.107782	0.522292	-4.47289
FOS	-0.397062	9.12315	-1.9983	0.046396	0.411059	-4.47338
ARHGAP8	0.354786	-0.43799	1.58209	0.11446	0.533947	-4.47357
FHOD3	-0.427256	-2.06658	-1.53047	0.126732	0.554246	-4.4739
RSRC1	0.136419	3.92833	1.84363	0.0660149	0.454569	-4.47445
BDP1	0.114935	5.79752	1.92616	0.0548301	0.432278	-4.47457
CNPY3	-0.0997416	6.94925	-1.97102	0.049447	0.418528	-4.47478
AC008736.2	-0.286186	-0.883565	-1.56158	0.119219	0.539415	-4.47514
PCDHGA6	-0.348954	1.40299	-1.68203	0.0933836	0.500233	-4.47557
MYO18B	0.846876	4.9179	1.89821	0.0584256	0.439288	-4.47572
MAP3K9	-0.291632	1.7414	-1.71351	0.0874346	0.493198	-4.4763
AC135782.3	0.266877	0.0137504	1.61725	0.106654	0.520558	-4.47708
AC022400.8	-0.166534	2.90165	-1.78441	0.0751544	0.473374	-4.47709
AC145285.7	0.172959	1.04285	1.67415	0.0949236	0.502533	-4.4771
AC026471.6	-0.174671	0.142485	-1.61243	0.107698	0.522292	-4.47726
SIAH2-AS1	-0.293833	-0.699135	-1.58559	0.113664	0.532907	-4.47762
AC004520.1	-0.375661	0.0128655	-1.60398	0.109549	0.524803	-4.4777
AC079447.1	-0.286191	-0.637601	-1.56894	0.117494	0.537317	-4.47781
SOWAHC	-0.279625	-1.42874	-1.53412	0.125831	0.553102	-4.47853
CACNA1C-AS1	0.370931	-1.38077	1.55128	0.121667	0.54536	-4.47869
AL158835.1	-0.282486	0.494592	-1.62834	0.104281	0.516942	-4.47936
NPIPB2	-0.290648	2.12844	-1.71842	0.0865335	0.491439	-4.47965
RRM2	-0.209289	5.41075	-1.92074	0.0555127	0.433699	-4.47994
RBM15B	0.10758	6.76095	1.96365	0.0502992	0.420367	-4.48011
TNFSF14	-0.224104	0.477424	-1.61565	0.107	0.521264	-4.48026
AMZ1	0.307124	1.75525	1.7089	0.0882849	0.493915	-4.48076
WDTC1	0.111674	6.56963	1.95359	0.0514831	0.423108	-4.48142
CES1	-0.527462	-1.03741	-1.54694	0.122709	0.547258	-4.48163
ILK	-0.132296	5.22007	-1.91179	0.0566543	0.435944	-4.48226
AC138028.2	0.251161	0.111631	1.62547	0.104892	0.518114	-4.48237
AL132780.1	-0.226542	-0.879122	-1.55914	0.119795	0.541061	-4.48264
SAMHD1	-0.257407	5.48128	-1.90068	0.0581	0.438613	-4.4831
AL360268.1	-0.279525	-2.36925	-1.5198	0.129392	0.557222	-4.48388
COL4A4	0.342639	-1.46637	1.53403	0.125853	0.553102	-4.48448
AC138150.2	-0.342305	-0.608738	-1.57124	0.116958	0.536926	-4.48453
AL449106.1	0.284086	0.0696003	1.61756	0.106588	0.520558	-4.48458
SAR1B	-0.108088	5.28649	-1.90078	0.0580865	0.438613	-4.48522
TLR9	0.307504	1.4307	1.68871	0.0920945	0.498189	-4.48533
MIR34AHG	-0.316712	1.09534	-1.66104	0.0975303	0.506427	-4.48591
ALS2CL	0.287511	2.7491	1.77958	0.0759438	0.474424	-4.48592
LIPT1	-0.143991	2.31063	-1.72082	0.0860973	0.49033	-4.48604
AL157756.1	-0.261676	-1.14553	-1.55359	0.121114	0.544855	-4.48697
AL109955.1	0.211545	2.90339	1.77706	0.0763576	0.474424	-4.48697
PIK3R4	-0.145808	4.63408	-1.86601	0.06281	0.448979	-4.48741
TTLL9	-0.262778	0.53435	-1.62837	0.104275	0.516942	-4.48764
CYP2W1	0.435281	-1.52067	1.548	0.122454	0.546793	-4.48765
ZNF418	0.319586	1.75954	1.7035	0.0892919	0.494657	-4.48777
ZFP2	0.219695	0.860903	1.64941	0.0998888	0.511135	-4.48834
CAPN12	-0.297978	1.17748	-1.6543	0.0988921	0.509303	-4.48842
AC002467.1	-0.215734	-0.48646	-1.57382	0.116361	0.536329	-4.48848
ARID3B	0.189451	4.90678	1.88668	0.0599658	0.442889	-4.48851
AC090621.1	0.26336	-0.0943231	1.58172	0.114546	0.534179	-4.4891
CFAP69	0.153858	2.32031	1.71804	0.0866045	0.49144	-4.48942
AL008721.2	-0.206376	1.29062	-1.66496	0.096745	0.504828	-4.48967
VPS41	0.150305	4.47428	1.87041	0.0621949	0.448563	-4.4897
SLC41A3	0.115076	5.18792	1.90903	0.0570113	0.436374	-4.48986
LACTB2-AS1	0.218313	1.37532	1.67547	0.0946639	0.502331	-4.49026
VPS13A	-0.180966	5.67547	-1.90843	0.0570887	0.436463	-4.49066
AK4	0.394159	0.990162	1.64594	0.100602	0.511667	-4.49093
STX18-AS1	0.161793	1.31908	1.66489	0.0967581	0.504828	-4.49143
AL158212.3	0.157665	2.39114	1.73712	0.0831761	0.486621	-4.49166
MRPL54	-0.134199	4.26563	-1.85106	0.0649357	0.452316	-4.49176
TMEM161B-AS1	0.169716	1.77922	1.68647	0.0925252	0.498792	-4.492
SNORA77B	0.167875	-4.36329	1.44939	0.148052	0.582467	-4.4921
RAB9B	0.285999	-0.47387	1.57169	0.116855	0.536926	-4.49231
IL16	0.202839	6.21664	1.94226	0.052844	0.427035	-4.49234
PLB1	0.309913	1.21949	1.65002	0.0997639	0.511044	-4.49254
ARIH2	0.0838384	6.80064	1.95816	0.0509424	0.422165	-4.49272
GRM4	-0.351399	-1.81214	-1.51572	0.130421	0.557648	-4.49288
VIPR1-AS1	0.260194	-0.647572	1.56311	0.118859	0.539348	-4.49295
ADM2	-0.401486	3.05564	-1.77895	0.0760469	0.474424	-4.49305
AC083902.2	-0.552756	-3.48653	-1.46553	0.143602	0.576408	-4.49306
KMT2A	0.180194	7.1408	1.95472	0.0513489	0.423108	-4.49415
AC012618.3	-0.257642	-0.0497522	-1.59264	0.112072	0.529737	-4.49417
PRPF8	-0.130429	8.90232	-1.98503	0.0478598	0.415265	-4.49429
EPHA7	0.507561	2.23028	1.77723	0.0763293	0.474424	-4.49435
N4BP1	0.144295	5.3663	1.90546	0.0574751	0.436766	-4.49471
ASB9	0.426911	0.530046	1.6453	0.100734	0.511716	-4.49474
CMAHP	0.258949	3.33136	1.79245	0.0738556	0.470683	-4.49502
CPT1A	0.221583	6.72787	1.95349	0.0514946	0.423108	-4.4952
AC124319.2	0.257774	0.964824	1.66114	0.0975093	0.506427	-4.49605
CNTROB	-0.168988	5.93668	-1.93411	0.0538418	0.430371	-4.49641
CYP2C9	0.261738	-2.1192	1.50305	0.133658	0.563579	-4.49648
AL121772.1	0.195503	0.224532	1.60326	0.109708	0.525198	-4.49666
IGLV1-44	-0.256487	2.00718	-1.71146	0.0878117	0.493326	-4.49678
ZMYM6	0.120799	4.92184	1.87811	0.0611309	0.445993	-4.49687
GZMH	-0.405414	0.948743	-1.63702	0.102454	0.514167	-4.49689
CASC15	-0.326997	3.90596	-1.82626	0.0685951	0.45988	-4.49691
CYP4F29P	-0.642995	-2.62887	-1.48569	0.138191	0.569484	-4.49717
AP001453.3	0.241026	0.559049	1.64128	0.101567	0.51307	-4.49718
AC011498.6	-0.260483	-0.784587	-1.56934	0.117401	0.537202	-4.49769
RHNO1	-0.13375	4.21141	-1.84517	0.0657897	0.454209	-4.49772
SLC4A2	-0.129872	6.41981	-1.9446	0.0525609	0.426616	-4.49773
ETS1	-0.211841	6.63276	-1.9385	0.0533028	0.428163	-4.4979
KY	-0.253791	-1.54516	-1.51693	0.130115	0.557383	-4.4982
PAFAH1B1	-0.126644	6.97748	-1.95713	0.0510631	0.422448	-4.4983
AC009118.1	0.212426	-1.29991	1.53269	0.126185	0.553491	-4.49924
RN7SL644P	-0.290251	-1.52608	-1.5284	0.127246	0.554627	-4.49951
STX16-NPEPL1	0.241324	2.00661	1.71404	0.0873365	0.493198	-4.49983
PSMB9	-0.151778	6.15954	-1.94004	0.0531142	0.427982	-4.49996
RASAL1	-0.511389	2.35789	-1.74376	0.0820098	0.4833	-4.49999
DARS2	-0.230059	3.72369	-1.8094	0.0711793	0.464577	-4.50038
TYROBP	-0.275188	3.89625	-1.79744	0.0730597	0.468824	-4.50126
ZNF213-AS1	-0.122443	3.12526	-1.77448	0.076784	0.474661	-4.50137
MIR548AJ2	0.27757	-2.22921	1.49265	0.136359	0.564911	-4.50169
AP000766.1	-0.184414	1.31023	-1.65244	0.0992698	0.510378	-4.50169
ZNF665	0.161591	2.35353	1.7244	0.0854484	0.489813	-4.50174
SYTL4	0.303859	0.745326	1.62403	0.105199	0.518267	-4.50208
ROGDI	-0.163115	5.17525	-1.90315	0.0577757	0.436972	-4.50252
RAMP1	0.580911	-1.50245	1.52662	0.127688	0.555253	-4.50334
ZC3HC1	-0.128862	3.31297	-1.78243	0.0754777	0.473864	-4.50392
AC009948.4	-0.327706	-0.927939	-1.53634	0.125287	0.552638	-4.50395
LYRM7	-0.182972	4.20839	-1.83332	0.0675365	0.457136	-4.50432
UQCRQ	-0.115927	5.30209	-1.89537	0.0588015	0.439529	-4.50461
RNF212	-0.522901	1.0708	-1.63553	0.102765	0.514295	-4.50507
CSNK1G1	0.134478	4.68971	1.86683	0.0626956	0.448631	-4.5054
PSD2	-0.44525	-0.255346	-1.59291	0.11201	0.529737	-4.50576
MYEOV	0.284368	-1.06481	1.54337	0.123573	0.548316	-4.50594
POLR2J	-0.11485	5.40145	-1.90673	0.0573086	0.436668	-4.506
ANKRD36C	0.161692	3.52853	1.80085	0.0725184	0.467404	-4.50696
AHRR	-0.396029	0.652767	-1.62052	0.105949	0.518491	-4.50732
AC138230.1	0.232887	-1.00086	1.54506	0.123163	0.547923	-4.50757
AC012349.1	0.195547	0.783495	1.62926	0.104087	0.516796	-4.50771
UAP1L1	-0.277563	3.61203	-1.7991	0.0727958	0.468602	-4.50835
LONP2	0.115089	5.9453	1.91991	0.0556171	0.433709	-4.50843
AFDN	-0.462362	4.63331	-1.87158	0.0620322	0.448563	-4.5085
RHBG	-0.25148	-1.77282	-1.50445	0.133296	0.562764	-4.50899
U73166.1	-0.254737	1.01376	-1.64525	0.100746	0.511716	-4.50914
TMEM106C	-0.193715	4.51882	-1.86534	0.0629037	0.449132	-4.50926
AC025164.2	-0.25116	1.39605	-1.65193	0.0993752	0.510378	-4.50944
ANKRD44-IT1	0.230425	0.179773	1.59657	0.111193	0.528471	-4.50975
PTH1R	-0.473097	-1.72885	-1.52303	0.128582	0.556826	-4.50999
LINC01163	0.551301	2.06344	1.75883	0.0794115	0.480405	-4.51015
SYT12	-0.214814	-0.350361	-1.56397	0.118656	0.539348	-4.51157
WDPCP	0.0923162	4.25228	1.82277	0.0691235	0.45988	-4.51168
FAM3B	-0.44129	-1.1587	-1.51991	0.129365	0.557222	-4.51179
IGLV8-61	-0.408383	-0.0998168	-1.5801	0.114916	0.534608	-4.51223
CD248	0.38194	1.97845	1.71615	0.0869498	0.492466	-4.51228
AC004076.1	-0.322856	-1.70174	-1.50452	0.133278	0.562764	-4.51282
ZNF876P	-0.231589	-0.0869799	-1.5698	0.117294	0.537122	-4.51325
HTN1	0.196206	0.919648	1.6282	0.10431	0.516942	-4.51336
AC096586.2	0.189964	-0.646254	1.54538	0.123087	0.547923	-4.5137
HLA-DMA	-0.202893	7.92349	-1.96656	0.0499613	0.420367	-4.51388
EDA2R	-0.463123	0.330545	-1.60309	0.109744	0.525248	-4.51403
AC012510.1	0.205306	-0.393959	1.56547	0.118304	0.538851	-4.51428
AC008267.7	-0.246213	-1.63194	-1.50234	0.133839	0.563893	-4.51429
Z93930.2	0.230792	1.32467	1.64979	0.0998119	0.511044	-4.51439
LRRC23	-0.184905	2.34984	-1.70829	0.0883989	0.493915	-4.51456
CCDC163	0.242309	1.82443	1.67525	0.0947069	0.502331	-4.51502
GLCCI1	0.218897	4.30503	1.8376	0.0669016	0.455627	-4.51524
AC127002.1	-0.234878	-1.83075	-1.49967	0.13453	0.563917	-4.51546
BNIPL	-0.241714	0.0500687	-1.57692	0.115645	0.535476	-4.51553
AC009283.1	-0.159041	1.81002	-1.67976	0.0938262	0.501021	-4.51594
IMMP1L	0.170784	2.68162	1.7273	0.0849267	0.489813	-4.51596
CXADR	-0.341714	-0.357461	-1.54622	0.122883	0.547445	-4.51661
SAT2	-0.145378	4.82896	-1.87577	0.0614527	0.447276	-4.51741
AC106799.3	-0.21395	-0.5681	-1.55146	0.121623	0.54536	-4.5178
SNORA71D	0.264971	-3.42093	1.4468	0.148776	0.58377	-4.51913
RTTN	0.104584	4.84416	1.86076	0.0635503	0.449132	-4.52013
AC124016.1	-0.18951	1.61519	-1.66706	0.0963264	0.504563	-4.52047
AQP7	-0.316796	-0.948682	-1.52686	0.127627	0.555253	-4.52047
C9orf139	0.276432	3.22537	1.79578	0.0733232	0.469408	-4.52087
AC090377.1	0.159133	0.922481	1.61442	0.107267	0.521585	-4.52106
MALRD1	0.418965	-3.33459	1.44288	0.149878	0.584542	-4.52141
TSGA10	0.285144	1.06068	1.61501	0.107138	0.52144	-4.5219
ZNF529-AS1	0.160241	1.98302	1.68017	0.0937462	0.501021	-4.52196
MAP2	-0.560921	-0.973932	-1.53528	0.125546	0.552638	-4.52199
AC022107.1	-0.144635	1.25023	-1.63961	0.101913	0.51358	-4.52205
LCTL	-0.313261	-0.165847	-1.55865	0.119911	0.541107	-4.52214
SGSM2	-0.121619	6.30706	-1.92482	0.0549981	0.432436	-4.52259
SBDSP1	-0.129216	3.61586	-1.79097	0.0740929	0.471314	-4.52287
SNORA71A	0.293676	-1.38477	1.5188	0.129645	0.557359	-4.52313
ANKRD19P	-0.175628	0.468216	-1.58782	0.113159	0.532004	-4.52358
AL391244.1	-0.144673	4.13031	-1.82772	0.0683755	0.459054	-4.52363
OAF	0.17393	2.92949	1.75811	0.0795342	0.48058	-4.52398
AL132656.3	0.219529	0.598512	1.59923	0.1106	0.52706	-4.52411
ZNF423	-0.282614	4.73612	-1.8626	0.0632901	0.449132	-4.52435
SPG21	0.0982894	5.74307	1.90824	0.0571127	0.436463	-4.5246
NTMT1	0.131596	3.0569	1.76073	0.0790879	0.479522	-4.5252
PHF8	0.15798	6.04157	1.91757	0.0559143	0.434206	-4.52524
GNL3	0.1348	5.76468	1.90952	0.0569469	0.436374	-4.52552
AC007938.4	-0.246518	-1.74396	-1.48877	0.137377	0.567885	-4.52624
RAB29	-0.145203	3.4699	-1.77698	0.0763706	0.474424	-4.52655
RFPL1S	0.271014	-0.0460701	1.56294	0.1189	0.539348	-4.52686
OSBPL10	0.291985	3.09431	1.76538	0.0783022	0.477731	-4.52692
SF3A3	0.117114	6.14093	1.92594	0.0548578	0.43233	-4.52757
AL139407.1	-0.173943	1.44018	-1.64356	0.101094	0.512153	-4.52848
AP002360.1	-0.164145	2.303	-1.70654	0.0887238	0.493915	-4.52857
PRDX5	-0.143473	5.35967	-1.89621	0.0586901	0.439432	-4.52863
PISD	-0.174011	5.28341	-1.88716	0.0599008	0.442729	-4.52886
TMEM241	0.172	2.58046	1.71775	0.0866575	0.491604	-4.52891
SNX5	-0.146295	6.90253	-1.93443	0.0538017	0.430371	-4.52975
B9D2	-0.17179	3.14312	-1.76172	0.0789198	0.479041	-4.52978
EVA1C	-0.345232	0.883565	-1.61023	0.108177	0.522798	-4.53045
AL133346.1	-0.378184	-0.0212093	-1.58355	0.114129	0.533426	-4.53092
MASP1	-0.298781	-1.85306	-1.48417	0.138591	0.569945	-4.53106
AL445248.1	-0.169019	0.404641	-1.57934	0.115089	0.534851	-4.53129
RBM43	-0.197113	2.66181	-1.71261	0.0876	0.493198	-4.53133
ANGPTL1	0.351484	-2.20412	1.47372	0.141385	0.572679	-4.53156
SRRM2-AS1	-0.189388	1.02071	-1.61292	0.107592	0.522292	-4.53163
PER1	-0.253463	6.74439	-1.91413	0.0563543	0.435477	-4.53164
SLC9A7	0.206652	6.30335	1.92289	0.0552406	0.433422	-4.53174
ABHD14A	-0.138191	2.23482	-1.69542	0.0908154	0.497393	-4.53188
POF1B	0.213526	-0.792896	1.52111	0.129065	0.557222	-4.53268
AC116407.4	-0.225495	-0.476753	-1.53566	0.125453	0.552638	-4.53277
FAM151B	0.177943	0.536489	1.58667	0.113419	0.532126	-4.53307
PRMT1	-0.0963366	6.71882	-1.93632	0.0535698	0.429293	-4.53313
AC004854.2	0.236938	-0.341638	1.56784	0.117751	0.537647	-4.5333
ABHD14B	-0.138356	5.74713	-1.89833	0.0584097	0.439288	-4.53373
SVIL-AS1	0.299319	2.34232	1.702	0.0895733	0.494948	-4.534
SMPDL3B	0.272839	-0.952208	1.51902	0.129589	0.557359	-4.53402
PGF	-0.276599	1.4056	-1.64547	0.100699	0.511716	-4.53413
PSPH	-0.227476	3.74385	-1.79757	0.0730391	0.468824	-4.5342
PDXDC2P-NPIPB14P	0.137117	5.25378	1.86105	0.0635087	0.449132	-4.53467
RAE1	0.110026	5.55189	1.89896	0.0583268	0.439288	-4.53469
ADIPOR2	0.174687	6.17848	1.91983	0.0556278	0.433709	-4.53483
AC084024.1	-0.207425	-0.425433	-1.53517	0.125574	0.552638	-4.53491
AP001992.1	0.167522	1.09279	1.62584	0.104812	0.518114	-4.53531
GDPGP1	-0.135124	2.8768	-1.72346	0.0856188	0.489813	-4.53532
PID1	-0.577432	-1.16725	-1.5327	0.126181	0.553491	-4.53618
AC114760.2	0.2521	2.00166	1.66941	0.0958591	0.504131	-4.53666
MUS81	-0.145224	4.9912	-1.86814	0.0625122	0.448631	-4.53706
MYH7B	0.144444	2.19528	1.69923	0.0900934	0.495963	-4.53714
RXFP4	-0.308712	-0.227077	-1.55865	0.119911	0.541107	-4.53727
C12orf60	-0.198867	0.683918	-1.59138	0.112355	0.530419	-4.53882
DMBT1	-0.224719	-4.38081	-1.40474	0.160915	0.598557	-4.53909
FGD5	0.398899	-0.314838	1.54617	0.122895	0.547445	-4.53977
TRPV3	-0.187974	0.344485	-1.57414	0.116288	0.536235	-4.54036
AC092139.4	0.214187	0.0650856	1.5676	0.117806	0.537777	-4.54093
ZNF600	0.277749	3.26901	1.75748	0.0796409	0.48058	-4.54115
PKN3	-0.251466	3.91384	-1.81282	0.0706485	0.463385	-4.54115
LDLRAD1	-0.197525	-0.93697	-1.51287	0.131144	0.558987	-4.54133
AC023632.6	0.167136	0.732472	1.58879	0.11294	0.531829	-4.54146
MYO7B	-0.515808	3.89463	-1.80346	0.072107	0.466222	-4.54165
REG4	-0.362122	-2.83399	-1.43707	0.151521	0.586474	-4.54174
SPG7	0.0931736	6.33046	1.91798	0.0558626	0.434206	-4.54213
ATP6V0A2	-0.0902046	5.33475	-1.87839	0.0610927	0.445993	-4.54216
IGIP	-0.241537	-0.616883	-1.52756	0.127452	0.555253	-4.54294
ZNF136	0.143351	4.00973	1.80587	0.07173	0.465754	-4.5432
IGKV1-16	0.254526	0.0378275	1.56449	0.118534	0.539296	-4.54398
BRCA2	0.197395	3.92166	1.80055	0.072567	0.46757	-4.54421
CARD6	0.221608	1.80492	1.65962	0.0978147	0.506971	-4.54422
NFYA	0.167944	6.11252	1.91766	0.0559026	0.434206	-4.54423
JPT1	-0.157491	5.60939	-1.89677	0.0586167	0.439432	-4.54445
MAST3	-0.16369	5.55509	-1.87798	0.0611493	0.445993	-4.54455
SCML1	0.413677	2.79391	1.73192	0.0840984	0.488391	-4.54466
TLX1	0.237809	-4.28563	1.40007	0.162309	0.60093	-4.54518
YWHAB	0.117351	7.95204	1.94682	0.0522931	0.425735	-4.54564
AC008915.2	-0.170977	0.737328	-1.5928	0.112037	0.529737	-4.54569
AMER1	0.210258	3.4231	1.77939	0.0759741	0.474424	-4.54761
NCAPG2	-0.152013	5.00712	-1.86704	0.0626661	0.448631	-4.54817
TCTA	-0.144639	5.02848	-1.86769	0.0625741	0.448631	-4.54829
AL353194.1	-0.181726	-0.0882713	-1.54521	0.123128	0.547923	-4.54832
UNC5CL	-0.207954	1.6585	-1.64876	0.100023	0.511302	-4.5487
AC022146.2	-0.306189	-1.86769	-1.4619	0.144596	0.577809	-4.54946
AC005332.10	-0.337704	0.223386	-1.56202	0.119116	0.539348	-4.55009
AC073655.2	-0.20825	-0.395561	-1.53456	0.125724	0.552941	-4.55066
AL157813.1	-0.27681	-0.868729	-1.51359	0.130961	0.558984	-4.55091
TPTEP1	0.287737	3.25584	1.75361	0.0803031	0.481331	-4.55095
AC100835.2	-0.412701	-1.70226	-1.48121	0.139378	0.571128	-4.55103
ZNF799	0.189268	3.02788	1.73913	0.0828219	0.485377	-4.55117
AP2B1	-0.121174	7.21236	-1.93355	0.0539103	0.430371	-4.55151
PRPF40B	0.230674	1.81396	1.65949	0.0978413	0.506971	-4.55199
CR382287.2	-0.293752	-1.41739	-1.47904	0.139959	0.571658	-4.55199
UHRF1BP1	0.0944101	5.35526	1.87075	0.0621483	0.448563	-4.55201
DPY19L2P2	-0.192215	3.04756	-1.72893	0.0846341	0.489214	-4.55266
AP1S2	0.174568	5.77732	1.88924	0.0596203	0.442094	-4.5529
XKR8	0.172603	3.37003	1.76601	0.0781965	0.477372	-4.55308
AC025187.1	0.179638	0.592363	1.57019	0.117204	0.536926	-4.55314
THG1L	-0.16108	2.88583	-1.71817	0.0865803	0.491439	-4.55382
NCK1-AS1	-0.172015	0.814032	-1.58379	0.114073	0.533426	-4.55416
TRDV1	-0.315684	-2.94837	-1.42807	0.154092	0.589416	-4.55439
DUOX2	-0.321514	-1.45403	-1.47623	0.140711	0.57199	-4.55439
AL132642.2	-0.28964	-1.21813	-1.49875	0.134769	0.563917	-4.55477
PIGM	-0.150661	2.81424	-1.71224	0.0876676	0.493326	-4.5548
ARMCX1	0.292286	2.91248	1.73398	0.0837325	0.487412	-4.55562
NDUFA6-AS1	-0.158051	3.17774	-1.75381	0.0802692	0.481331	-4.5558
CHURC1-FNTB	-0.562857	-0.698539	-1.52176	0.1289	0.557205	-4.55605
LINC01521	-0.134151	2.00984	-1.67548	0.0946629	0.502331	-4.55609
RAB44	-0.336199	1.43025	-1.64195	0.101427	0.51263	-4.55639
OTUD6B	0.146597	3.52429	1.7705	0.077446	0.475487	-4.55659
AC245052.4	0.131277	1.21844	1.62312	0.105392	0.518267	-4.55715
SUGT1P3	0.19451	0.762521	1.58703	0.113338	0.532126	-4.55735
NKAIN4	-0.77767	-0.0943033	-1.59225	0.112159	0.529737	-4.5577
MID1IP1-AS1	0.206396	-0.809002	1.51837	0.129753	0.557383	-4.55813
PNMA3	0.341964	0.208307	1.56068	0.119431	0.540046	-4.55818
PHLDA3	-0.283679	1.21045	-1.62261	0.105502	0.518267	-4.55863
ZNF491	0.236316	0.538464	1.57313	0.11652	0.536576	-4.55892
SMARCA1	-0.310274	-2.78658	-1.42226	0.15577	0.59125	-4.55902
AC108673.2	0.234978	1.22255	1.62409	0.105185	0.518267	-4.55965
CBLN3	-0.353917	1.1549	-1.62006	0.106049	0.518603	-4.55989
AHNAK2	0.374073	1.78988	1.66913	0.0959158	0.504131	-4.55993
NTNG1	0.425007	0.216466	1.58111	0.114685	0.534509	-4.55997
DACT1	0.35216	2.00981	1.67115	0.0955143	0.503773	-4.56005
AC079331.2	0.189396	0.307352	1.5492	0.122165	0.546335	-4.56024
DNM3	-0.279872	0.0791172	-1.54138	0.124057	0.54975	-4.56026
LY6G6C	-0.336506	-0.144784	-1.55875	0.119887	0.541107	-4.56087
UBE2L5P	-0.235925	-0.746662	-1.50404	0.133403	0.563099	-4.56114
NOC4L	-0.121352	4.40692	-1.81661	0.0700638	0.461741	-4.56147
AC040977.1	-0.170389	0.649364	-1.57791	0.115417	0.535476	-4.56148
DZANK1	0.148871	1.95096	1.65048	0.0996709	0.510841	-4.56152
YJEFN3	0.201622	3.51398	1.77689	0.0763852	0.474424	-4.56169
DTNA	0.481647	-2.07992	1.4457	0.149085	0.58387	-4.56183
C14orf39	-0.184454	-4.31927	-1.38181	0.167841	0.608073	-4.5621
OR2M4	-0.176391	0.820838	-1.5959	0.111341	0.528695	-4.56216
AC104984.3	0.24717	-1.659	1.46939	0.142554	0.574614	-4.56275
TCP11L1	0.148707	2.83634	1.71479	0.0871996	0.493038	-4.5631
AC009716.2	0.262981	-2.56085	1.43295	0.152695	0.587787	-4.56337
DGKE	0.17746	4.77607	1.83991	0.0665611	0.45527	-4.56389
CST3	-0.305702	3.82433	-1.77529	0.0766499	0.474661	-4.56395
DCN	0.361037	-0.755835	1.50842	0.132277	0.561191	-4.56412
TP53I3	-0.210797	2.80244	-1.70914	0.0882414	0.493915	-4.56419
IGHV1-69	0.590757	-0.0732279	1.55947	0.119716	0.540826	-4.56434
OR8A1	-0.157326	1.14378	-1.60547	0.109221	0.524771	-4.56477
AC025594.3	0.227217	-0.773364	1.49832	0.134881	0.563917	-4.56516
AC079793.1	0.229961	-2.7294	1.42443	0.155142	0.59095	-4.56556
BSN-AS2	-0.256934	-0.400912	-1.52706	0.127579	0.555253	-4.56586
ZNF569	0.172655	3.01125	1.72354	0.0856034	0.489813	-4.56587
AQP3	-0.228955	1.87604	-1.63233	0.103439	0.515455	-4.56641
FOXJ3	0.100733	6.49941	1.90385	0.0576848	0.436972	-4.56743
CNKSR3	-0.331714	3.00403	-1.71931	0.0863719	0.49114	-4.56763
AC026202.2	-0.235202	-0.705305	-1.50675	0.132706	0.56225	-4.56786
ZNF224	0.114492	4.7298	1.83353	0.0675052	0.457136	-4.56787
PMM2	-0.139379	4.47473	-1.8158	0.0701895	0.461914	-4.5679
PGAM1P8	-0.179325	0.790998	-1.57043	0.117147	0.536926	-4.56823
KCNAB3	-0.234622	2.55372	-1.70769	0.0885098	0.493915	-4.56836
LINC01089	-0.162602	4.74973	-1.83493	0.0672968	0.456922	-4.56846
AL031775.1	-0.224095	-0.158836	-1.52135	0.129003	0.557222	-4.56858
AC009971.1	-0.245709	-2.25365	-1.43212	0.15293	0.588104	-4.56881
PLPP5	0.160049	4.54679	1.8254	0.0687258	0.45988	-4.56892
AC044849.2	-0.286648	1.87919	-1.66299	0.0971377	0.505616	-4.56933
USF1	-0.107673	6.56784	-1.91518	0.0562202	0.435021	-4.5703
TNFAIP8L1	0.122811	4.46647	1.82389	0.0689534	0.45988	-4.57058
IGHV3-64	-0.472959	-2.00506	-1.44778	0.148501	0.583088	-4.57066
AC012645.2	0.229398	-1.18499	1.47733	0.140415	0.57199	-4.57119
AC079316.2	0.183533	0.630846	1.58048	0.114828	0.534608	-4.57184
ZNF561	0.12435	3.91644	1.78713	0.0747127	0.472425	-4.57256
PIN1	-0.0861648	5.91188	-1.89264	0.0591651	0.441195	-4.57303
RDM1	-0.257111	-0.0751152	-1.52608	0.127822	0.555597	-4.57305
AC139887.4	-0.241908	-0.480077	-1.51829	0.129772	0.557383	-4.57353
SERTAD4	0.480061	-2.61606	1.4245	0.155121	0.59095	-4.57366
PDE4C	0.266608	0.765038	1.57706	0.115613	0.535476	-4.57385
RSL1D1	0.139786	7.00304	1.91388	0.0563856	0.435477	-4.5742
SLC43A3	0.160217	6.20403	1.89782	0.0584765	0.439347	-4.57428
OR2A20P	0.460092	0.828623	1.593	0.111991	0.529737	-4.57438
BET1	-0.191713	3.24944	-1.73086	0.0842877	0.488597	-4.57461
DZIP3	0.150274	2.98228	1.72145	0.085982	0.490293	-4.57462
FAM92B	0.324244	-1.6386	1.45417	0.146724	0.580847	-4.57476
DRC7	0.249436	0.026157	1.53526	0.125553	0.552638	-4.57478
AL023584.2	0.336786	-1.41186	1.4757	0.140853	0.572029	-4.57486
AC007431.3	0.24485	-2.84754	1.41992	0.156451	0.591832	-4.57494
HTRA2	-0.129041	5.13961	-1.86133	0.0634691	0.449132	-4.57519
AC026271.4	-0.289888	-0.477236	-1.50959	0.131978	0.560675	-4.5752
SYN3	0.274655	-2.07626	1.43634	0.151728	0.586657	-4.57567
WT1	-0.494608	0.148111	-1.56415	0.118616	0.539348	-4.57591
ATRX	0.175621	6.79109	1.90555	0.057463	0.436766	-4.5766
ACTB	-0.160007	11.5184	-1.96394	0.0502652	0.420367	-4.57707
RELL2	-0.2636	1.29947	-1.60362	0.109629	0.525066	-4.57739
ARL14EP	0.192279	4.00383	1.78477	0.0750957	0.473374	-4.57778
M1AP	0.277639	-1.08876	1.47345	0.141458	0.572861	-4.57813
AC010245.1	0.334111	-2.72465	1.41572	0.157675	0.593852	-4.57894
ATXN2L	-0.1108	8.2004	-1.93182	0.0541248	0.430848	-4.57915
ZNF225	-0.118861	2.33647	-1.6625	0.0972367	0.505976	-4.57922
GLIDR	-0.304999	0.660553	-1.56368	0.118724	0.539348	-4.57938
ZNF701	0.144681	3.56631	1.75712	0.0797028	0.48058	-4.57977
AL669831.5	-0.140516	2.43379	-1.67107	0.0955312	0.503773	-4.57983
AC090844.3	-0.262727	-1.3907	-1.46547	0.14362	0.576408	-4.58077
CAMTA1	-0.111526	4.18013	-1.78767	0.0746264	0.472425	-4.58082
RAB11FIP3	0.141523	5.08824	1.85417	0.064489	0.451553	-4.58085
AC103855.2	-0.204658	-0.921645	-1.47989	0.139732	0.571207	-4.58092
AC011447.3	0.137898	2.46366	1.68455	0.0928953	0.499984	-4.58157
AAK1	0.187324	6.34615	1.87924	0.0609763	0.445844	-4.58166
PTPRVP	-0.289475	-0.540939	-1.50024	0.134382	0.563917	-4.58181
HRNR	0.377735	-3.0371	1.39901	0.162626	0.601359	-4.58218
GRK7	-0.231679	-0.821763	-1.4831	0.138876	0.570543	-4.58229
LRRK1	0.182874	6.25353	1.88639	0.0600042	0.443013	-4.58251
WDR34	-0.125321	5.38869	-1.86808	0.0625196	0.448631	-4.58282
CCDC78	-0.337183	1.49995	-1.63266	0.103368	0.515355	-4.58327
AC022730.4	0.254562	-0.210638	1.52309	0.128569	0.556826	-4.58357
ZNF232	0.278597	2.41562	1.67906	0.0939625	0.501207	-4.58386
AC015712.6	-0.345772	-1.36087	-1.45545	0.14637	0.580603	-4.5842
AL513210.1	0.270555	-1.9215	1.44922	0.148102	0.582467	-4.58465
ANKRD36	0.149927	4.70759	1.81177	0.0708111	0.463525	-4.58482
AC026470.3	0.222463	-0.527202	1.50608	0.132878	0.562514	-4.58667
ZNF573	0.208055	1.00996	1.57619	0.115814	0.535476	-4.58698
BCKDHA	-0.13927	4.82345	-1.82826	0.0682934	0.458962	-4.5873
TMEM144	0.288583	-0.155258	1.51762	0.12994	0.557383	-4.58742
HTN3	0.208211	-0.549506	1.49844	0.13485	0.563917	-4.58933
ADPGK-AS1	0.218056	0.870144	1.5876	0.113208	0.532085	-4.58946
NCOR2	0.140656	7.37674	1.91288	0.0565149	0.435818	-4.58982
TSPYL5	-0.607181	0.786869	-1.58547	0.113692	0.532915	-4.58993
PYGO1	0.384934	-1.27607	1.454	0.146772	0.58092	-4.59019
AC005614.1	0.199605	-0.203908	1.50862	0.132228	0.561191	-4.59032
SLC6A9	-0.282203	0.939103	-1.5821	0.114458	0.533947	-4.59074
KIAA1211	0.412027	-1.01645	1.47531	0.140956	0.572214	-4.59116
TDGF1	-0.233788	-1.32049	-1.45812	0.145632	0.579241	-4.59119
KHDRBS2	0.321759	-1.15364	1.46788	0.142962	0.575197	-4.59171
KCNA2	-0.404442	-1.28482	-1.47628	0.140696	0.57199	-4.59211
HSD11B1L	-0.171676	1.58138	-1.62068	0.105915	0.518491	-4.59214
AC002310.6	0.173658	0.69393	1.57781	0.115441	0.535476	-4.59217
PDSS1	-0.150846	2.8168	-1.70253	0.0894741	0.494948	-4.59237
SLF1	0.158136	3.32996	1.73618	0.0833426	0.486844	-4.59267
AL354813.1	0.236467	-1.42565	1.45857	0.145509	0.579241	-4.59292
AC009831.4	0.289743	-1.57409	1.43601	0.151821	0.58678	-4.59293
STON2	-0.302802	-0.249316	-1.51298	0.131116	0.558984	-4.59307
IFITM1	0.302224	5.88098	1.86936	0.0623417	0.44861	-4.59312
SPATA6L	-0.186178	1.68594	-1.60983	0.108266	0.522798	-4.59319
ALDH4A1	0.192657	3.25999	1.73928	0.0827944	0.485377	-4.5932
DHRS7	-0.174601	4.13929	-1.77269	0.0770811	0.474661	-4.59335
TES	-0.301252	3.62781	-1.7202	0.0862103	0.490837	-4.59381
YEATS2	0.105283	6.27875	1.88748	0.0598571	0.442729	-4.59393
ATG10	0.109372	3.06036	1.71177	0.0877553	0.493326	-4.59468
HIVEP3	0.237079	4.70927	1.8075	0.071475	0.465076	-4.59567
TRIP11	0.178097	4.7352	1.82133	0.0693422	0.460166	-4.59613
FOXD2	0.275715	0.187342	1.53649	0.12525	0.552638	-4.59652
TPD52L2	0.165135	6.92199	1.90601	0.0574034	0.436766	-4.59661
AC055713.1	0.0900233	3.0258	1.7037	0.0892544	0.494657	-4.59708
SAT1	0.225036	7.49901	1.9093	0.0569758	0.436374	-4.59709
U51244.1	0.266204	-2.29537	1.41705	0.157287	0.593044	-4.59768
OXER1	-0.242544	1.25464	-1.59955	0.11053	0.526911	-4.59776
FAM86B3P	-0.153189	2.11526	-1.64109	0.101605	0.51307	-4.59888
IGHV1-46	-0.297701	0.285573	-1.54261	0.123757	0.548895	-4.5989
APMAP	-0.142522	5.78081	-1.87121	0.0620837	0.448563	-4.59898
CYP2S1	-0.391024	-2.48126	-1.4044	0.161018	0.598831	-4.59908
AC093028.1	-0.224724	-1.04836	-1.45677	0.146006	0.579991	-4.59925
AFG1L	-0.14832	1.71912	-1.61429	0.107294	0.521585	-4.60021
CD83	0.315771	5.27657	1.80786	0.0714183	0.464919	-4.6003
SSPO	-0.326131	1.71428	-1.65148	0.0994673	0.510378	-4.60116
SPNS3	0.353235	2.95479	1.71957	0.086324	0.49114	-4.6019
G2E3	-0.105653	4.46913	-1.79647	0.0732143	0.469081	-4.60214
SENP3	-0.100269	5.92095	-1.87316	0.0618139	0.448214	-4.60232
AKR1C2	-0.33116	-1.55274	-1.42514	0.154937	0.590679	-4.60239
CLGN	-0.436996	-1.3068	-1.46032	0.145029	0.578617	-4.6024
CHRM3-AS2	-0.355086	1.12811	-1.56226	0.11906	0.539348	-4.60276
ZNF135	0.386542	2.23809	1.67252	0.0952442	0.503278	-4.60278
MALL	0.259517	-1.14337	1.45673	0.146017	0.579991	-4.6031
SLC16A6	-0.217044	1.2297	-1.56871	0.117547	0.537317	-4.60325
AC034238.1	0.356664	-0.204381	1.49296	0.136278	0.56486	-4.60355
ZNF528-AS1	0.21602	3.58516	1.74709	0.0814301	0.481891	-4.6038
ECHS1	-0.118575	5.65569	-1.86468	0.0629962	0.449132	-4.60448
AC245427.5	-0.22578	-2.93684	-1.38249	0.167634	0.607851	-4.6047
KCNK12	-0.560321	4.22185	-1.77607	0.0765215	0.474656	-4.60477
CRADD	0.242733	3.04767	1.71271	0.0875821	0.493198	-4.60513
MT1G	-0.491298	-2.60335	-1.39097	0.165047	0.604399	-4.60571
UTRN	0.175269	7.02642	1.89873	0.0583571	0.439288	-4.60761
DBNDD1	0.419049	0.369138	1.5565	0.120422	0.542813	-4.6077
MFGE8	-0.273	4.03876	-1.77735	0.0763107	0.474424	-4.60779
LINC00635	0.201991	-0.139487	1.49337	0.136171	0.564825	-4.60837
AL163932.1	-0.293106	-3.79615	-1.34809	0.178433	0.61776	-4.60872
AC241952.1	0.251463	1.80963	1.61714	0.106677	0.520558	-4.60923
FAM81A	0.402351	-1.73804	1.42519	0.154924	0.590679	-4.6096
PNPO	-0.136451	3.21482	-1.71296	0.0875348	0.493198	-4.60992
DDX20	0.134216	4.9123	1.81409	0.0704527	0.462545	-4.6103
RYR2	0.359757	-3.78332	1.34455	0.179574	0.618576	-4.6105
KLHL33	-0.335545	2.89663	-1.70176	0.0896187	0.494948	-4.61106
HAR1B	-0.428223	-0.694159	-1.49331	0.136187	0.564825	-4.61111
CD226	0.308077	1.88642	1.60069	0.110275	0.526066	-4.61145
TMEM132B	0.398344	-1.64468	1.42584	0.154734	0.590275	-4.61186
MIR548D2	0.32269	-1.14935	1.43467	0.152203	0.587304	-4.61189
GPSM3	-0.103853	6.95383	-1.894	0.0589838	0.440569	-4.61334
AC007663.2	-0.333194	-1.07544	-1.48182	0.139215	0.571128	-4.61347
LIX1	0.231055	-1.28007	1.43282	0.152731	0.587787	-4.61396
VPS13C	0.12547	7.22368	1.88771	0.0598266	0.442729	-4.61422
NFKB1	0.179266	6.44915	1.87888	0.0610264	0.445993	-4.61426
AC091132.6	-0.297932	-1.42348	-1.44434	0.149468	0.584219	-4.61483
FIS1	-0.101735	5.50136	-1.85013	0.0650702	0.452566	-4.615
LMX1B	0.252031	-1.1278	1.4407	0.150492	0.585188	-4.61532
AC026725.1	0.21155	-3.58586	1.34974	0.177903	0.616983	-4.61538
PRORSD1P	-0.155516	1.26069	-1.5684	0.117621	0.537348	-4.61549
FUBP1	-0.127648	7.51833	-1.89976	0.0582211	0.438992	-4.61563
AC048341.3	-0.21375	-0.804853	-1.46015	0.145075	0.578654	-4.616
CST7	-0.335336	4.07911	-1.73989	0.0826879	0.485098	-4.61617
PQLC3	0.167874	3.30682	1.71297	0.0875335	0.493198	-4.61618
OTUB1	-0.082638	6.45804	-1.88234	0.0605528	0.444177	-4.61635
ZC3H10	-0.17411	2.98932	-1.69107	0.0916428	0.497875	-4.61692
CD9	0.354531	7.10981	1.89256	0.0591755	0.441195	-4.61716
AMBRA1	0.131183	5.32704	1.83783	0.0668672	0.455627	-4.61718
AP001528.3	0.219008	-1.3795	1.4277	0.154198	0.589662	-4.61721
ZRANB2-AS1	0.176639	-0.84035	1.44967	0.147975	0.582396	-4.61743
AC012645.4	-0.211799	-0.693652	-1.47008	0.142367	0.574082	-4.6175
THNSL1	0.282057	0.0448227	1.50447	0.13329	0.562764	-4.6175
AC114956.2	-0.208484	-0.889347	-1.45912	0.145359	0.579241	-4.61783
MAML3	0.20308	5.20955	1.83838	0.0667865	0.455436	-4.61789
AL158151.1	0.253225	-1.31699	1.43307	0.152659	0.587787	-4.61833
CASC2	0.243637	-0.530739	1.48185	0.139208	0.571128	-4.61888
C1QTNF12	0.234508	-0.663054	1.47643	0.140656	0.57199	-4.61936
AL357033.4	-0.251112	-1.26609	-1.43766	0.151352	0.586231	-4.61947
CLEC2B	0.308544	5.74119	1.83634	0.0670886	0.455867	-4.61959
GINS3	-0.183208	4.28438	-1.77826	0.076161	0.474424	-4.61963
ATP2B2	0.478496	-1.62831	1.42835	0.154013	0.589416	-4.6197
DCAF12	-0.235294	5.14155	-1.80599	0.0717111	0.465754	-4.61997
AC245060.5	-0.278265	3.9932	-1.7297	0.0844959	0.488963	-4.62109
NME1-NME2	-0.277508	2.78119	-1.6916	0.0915427	0.497803	-4.62111
CDK11A	-0.136073	5.89298	-1.86367	0.0631392	0.449132	-4.62169
DOK1	0.185059	2.91381	1.69905	0.0901287	0.496007	-4.622
NUAK2	0.258311	3.42761	1.7233	0.0856472	0.489813	-4.62217
BTBD1	0.0994942	5.91629	1.85431	0.0644692	0.451553	-4.6223
AC007326.2	-0.25141	-1.46134	-1.42293	0.155578	0.59125	-4.62251
SHMT1	-0.15425	3.89461	-1.75765	0.0796124	0.48058	-4.62254
PLEKHH2	-0.28865	0.453549	-1.5225	0.128716	0.557117	-4.62257
AC006435.2	-0.177887	0.806604	-1.54479	0.123228	0.547976	-4.62287
ZNF92	0.172042	4.46803	1.78178	0.0755828	0.473864	-4.62308
AP000344.1	-0.279259	-1.93526	-1.41155	0.158901	0.595304	-4.62333
DNAJC9-AS1	0.190848	0.949086	1.55119	0.121687	0.54536	-4.6236
SPATA21	-0.22029	-0.517266	-1.48137	0.139336	0.571128	-4.62366
DAXX	-0.111543	5.90136	-1.86073	0.0635541	0.449132	-4.62395
LYSMD1	0.219155	0.830597	1.54398	0.123425	0.548028	-4.62415
TMEM64	0.291463	3.2182	1.70331	0.0893266	0.49467	-4.62419
MDP1	-0.126011	2.67434	-1.67091	0.0955617	0.503773	-4.62423
HIST1H3J	-0.328981	-0.611154	-1.48463	0.13847	0.569902	-4.62431
C14orf105	-0.297782	-1.41693	-1.41393	0.158202	0.594521	-4.62449
CIDEB	-0.29798	3.51863	-1.73312	0.0838857	0.487648	-4.62486
RN7SL5P	0.274408	-2.38098	1.38746	0.166113	0.605775	-4.62527
AL450313.1	-0.23989	-1.91584	-1.39532	0.163733	0.603009	-4.62564
AC020915.6	0.442864	-0.694225	1.48652	0.137969	0.569154	-4.6258
PIGA	0.197368	3.98913	1.75106	0.0807418	0.481331	-4.62617
RNY1P13	-0.242621	-1.98826	-1.40148	0.161887	0.600425	-4.62625
ABCA4	-0.446313	-1.12583	-1.47701	0.140502	0.57199	-4.62648
ZNF141	-0.164897	3.21052	-1.70211	0.0895523	0.494948	-4.62688
GK3P	0.349705	-1.71667	1.42803	0.154105	0.589416	-4.62716
DANCR	0.146785	5.05668	1.82219	0.069211	0.45988	-4.62717
B3GNT9	-0.204552	0.240356	-1.51151	0.131489	0.559474	-4.6275
PARP15	0.237437	6.87291	1.87044	0.0621908	0.448563	-4.62755
ZNF485	0.174814	0.210591	1.51053	0.131738	0.560004	-4.62781
STAC2	-0.210099	-0.61523	-1.45844	0.145545	0.579241	-4.62788
Z83844.2	0.263295	-1.58275	1.41801	0.157006	0.592532	-4.62791
ANGPTL6	0.285683	1.21619	1.56591	0.118202	0.538851	-4.62799
P2RY2	-0.283612	-1.25186	-1.43071	0.153336	0.588675	-4.62805
C22orf34	0.268579	2.67376	1.68413	0.0929773	0.499984	-4.62834
NMT1	-0.160339	6.45509	-1.87526	0.0615234	0.447515	-4.62837
DDX25	0.240995	-0.0288405	1.48836	0.137485	0.568136	-4.6291
AL133216.2	-0.143101	3.30663	-1.69798	0.0903294	0.496449	-4.62987
PADI4	-0.322026	2.78362	-1.66463	0.0968103	0.504828	-4.63025
SLC14A2	0.139672	0.429774	1.50936	0.132038	0.560811	-4.63099
C10orf76	-0.106743	5.13153	-1.8213	0.0693478	0.460166	-4.63122
ABCA6	0.210372	0.373083	1.50678	0.132697	0.56225	-4.63136
AC007622.2	0.214383	-0.366413	1.46396	0.144031	0.576999	-4.63144
C1QL3	0.268149	-0.821034	1.44611	0.14897	0.583831	-4.63148
OBSCN-AS1	-0.288471	-0.454674	-1.46423	0.143957	0.576817	-4.63258
LINC02042	0.16245	-0.101462	1.4887	0.137396	0.567885	-4.63273
C11orf65	0.231753	-0.170779	1.47713	0.140468	0.57199	-4.63275
REPIN1	0.155745	7.07745	1.88568	0.0600998	0.443022	-4.6328
ACKR3	-0.488243	1.64437	-1.61737	0.106629	0.520558	-4.63306
AC111170.3	0.202005	0.821211	1.55088	0.121763	0.545492	-4.63328
HLA-DQA2	-1.03076	3.05182	-1.68969	0.0919066	0.498171	-4.63343
SPTBN5	0.29526	1.20948	1.57941	0.115074	0.534851	-4.63357
SNORA5C	0.210273	-1.35331	1.42136	0.156032	0.591544	-4.63367
ARHGEF17	0.386989	3.63846	1.76205	0.0788648	0.479041	-4.63378
AC006042.2	-0.218425	-1.2224	-1.42193	0.155866	0.591286	-4.63453
SOX5	0.397165	-1.26555	1.41964	0.156531	0.591832	-4.63498
XPC	-0.141958	4.75447	-1.80199	0.0723384	0.466912	-4.63503
C4orf46	-0.157657	4.65656	-1.78765	0.0746287	0.472425	-4.63544
SRP72	0.103899	6.95217	1.88144	0.0606758	0.44476	-4.63626
DPYSL4	-0.518903	-1.567	-1.41241	0.158648	0.595304	-4.63638
CDK2	-0.143041	5.73965	-1.84995	0.0650961	0.452566	-4.6367
AMN1	-0.110684	2.84412	-1.662	0.097337	0.505976	-4.63687
WDR59	0.0996584	5.26403	1.8272	0.0684543	0.459153	-4.63706
FERMT2	-0.408059	1.78948	-1.61123	0.107959	0.522458	-4.63707
METTL23	-0.11345	4.37101	-1.77399	0.0768655	0.474661	-4.6372
UBR5-AS1	-0.141415	3.7556	-1.73001	0.0844409	0.488935	-4.6373
DICER1	-0.12302	6.39719	-1.86044	0.0635958	0.449132	-4.63759
SNORA52	-0.296313	-2.61054	-1.35834	0.17516	0.614552	-4.6377
FAM208B	0.138901	5.96514	1.84448	0.0658911	0.454398	-4.63799
TVP23C	0.248684	0.879847	1.51909	0.129572	0.557359	-4.63819
DERL1	-0.127384	6.40796	-1.86644	0.0627499	0.448769	-4.63844
TEAD3	0.321466	-0.990833	1.43812	0.151223	0.586185	-4.63874
PCBP3	0.386161	0.395646	1.50884	0.132171	0.561143	-4.63907
NOS3	-0.279694	1.34285	-1.56927	0.117417	0.537202	-4.63908
AC013472.1	-0.27534	-1.79419	-1.38909	0.165619	0.605051	-4.63951
SMIM27	-0.150772	3.17763	-1.66743	0.096253	0.504563	-4.63967
AC009951.2	0.268926	-1.19353	1.42093	0.156158	0.591624	-4.63967
PTPRS	0.427579	2.16229	1.63833	0.10218	0.514085	-4.64077
TSR2	0.124893	5.06302	1.81891	0.0697114	0.460934	-4.64083
TXN2	-0.0955721	5.45571	-1.83271	0.0676281	0.457211	-4.64105
GUCA1B	-0.197201	-0.269086	-1.46809	0.142906	0.575196	-4.64116
TPK1	0.203848	1.76334	1.58014	0.114907	0.534608	-4.64136
AC011592.1	0.203266	-0.801347	1.43569	0.151912	0.586954	-4.64198
MED16	-0.143797	5.26669	-1.81641	0.0700957	0.461741	-4.6422
ZEB1-AS1	-0.258064	1.63203	-1.59686	0.111128	0.528453	-4.64227
ZNF180	0.140788	2.99367	1.6796	0.0938563	0.501032	-4.64227
TNIP2	0.136169	5.09172	1.82063	0.0694486	0.460327	-4.64239
AZU1	-0.388325	3.4191	-1.7074	0.0885643	0.493915	-4.64252
DBR1	0.122786	3.71178	1.72448	0.0854349	0.489813	-4.64286
AC016831.6	0.227889	-1.54202	1.39678	0.163293	0.602256	-4.6429
REEP2	-0.220423	0.105941	-1.4777	0.140317	0.57199	-4.64292
ZNF331	0.228956	4.79552	1.79723	0.0730925	0.468888	-4.64298
AANAT	0.279896	0.0885551	1.50056	0.134299	0.563917	-4.64301
AC090950.1	0.241007	-0.844151	1.44395	0.149576	0.584219	-4.64307
SLC23A3	0.215209	-0.0655339	1.47634	0.14068	0.57199	-4.64358
AC034102.6	-0.20732	0.615205	-1.51892	0.129615	0.557359	-4.64383
GPR55	-0.288504	-1.09696	-1.41995	0.156442	0.591832	-4.64395
CLIC3	-0.283341	-0.339021	-1.45812	0.145634	0.579241	-4.64414
PHKG1	-0.200035	1.6798	-1.58087	0.11474	0.534522	-4.64444
COLEC12	-0.21751	1.50805	-1.56658	0.118044	0.538384	-4.64474
CD177	-0.428149	0.145464	-1.52187	0.128872	0.557205	-4.64491
LINC00299	-0.288485	-1.01986	-1.41482	0.157939	0.594188	-4.6452
AC011504.1	-0.254556	-1.72951	-1.38684	0.166303	0.605931	-4.64537
CERS5	-0.0862275	5.41292	-1.81969	0.069592	0.460568	-4.64551
AC020571.1	0.327533	-2.58461	1.35793	0.175293	0.614802	-4.64558
MRPS33	-0.153142	3.72698	-1.7192	0.0863917	0.49114	-4.64568
TEX21P	0.172182	0.49139	1.50524	0.133093	0.562723	-4.64584
AC009812.4	-0.263213	1.18785	-1.538	0.12488	0.551601	-4.64587
LINC01748	0.147752	0.795489	1.51984	0.129382	0.557222	-4.64647
MRPS14	-0.138745	3.7057	-1.72245	0.085802	0.490061	-4.64678
PKD1L3	-0.262366	-1.78707	-1.383	0.167476	0.607656	-4.64679
HEYL	-0.459444	-1.29789	-1.42009	0.156402	0.591832	-4.64711
BRSK2	0.302482	-2.29965	1.37481	0.169999	0.609223	-4.64756
GPNMB	0.338608	-0.237804	1.46008	0.145095	0.578654	-4.64761
AC131391.1	0.309846	-3.04288	1.34252	0.180229	0.618743	-4.64772
KCNS3	0.481439	-0.317164	1.49949	0.134575	0.563917	-4.64778
RNF181	-0.116061	4.76523	-1.79032	0.0741975	0.471646	-4.64781
BEX1	0.400808	-1.20911	1.4079	0.159978	0.597685	-4.64796
GNPTG	-0.108767	5.13416	-1.81803	0.0698463	0.461378	-4.64833
SLC5A5	0.19353	-0.593854	1.43918	0.150922	0.585454	-4.64836
UXT	0.1336	6.27713	1.85414	0.0644928	0.451553	-4.64842
NCKIPSD	0.153527	2.52562	1.64882	0.100011	0.511302	-4.64881
GATA2	0.45884	1.30238	1.55495	0.120789	0.54411	-4.64884
PDE1A	0.432164	-2.51845	1.35837	0.175152	0.614552	-4.64949
DYRK4	0.18987	2.6064	1.64693	0.100399	0.511371	-4.64958
PIBF1	0.154347	3.68939	1.72195	0.0858916	0.490251	-4.64979
AC093732.2	0.267277	-2.37694	1.36279	0.173754	0.613463	-4.65004
SMAP2	0.201338	7.59534	1.8855	0.0601241	0.443022	-4.65021
GET4	0.115753	5.14304	1.8164	0.0700971	0.461741	-4.65082
TYMSOS	0.168658	0.0628014	1.49267	0.136353	0.564911	-4.65098
TBC1D16	0.27257	5.40054	1.83283	0.0676101	0.457211	-4.65104
ARG1	-0.240096	2.33581	-1.60459	0.109414	0.524803	-4.65126
AC020661.3	0.243056	-2.51084	1.36589	0.172782	0.612829	-4.65138
ZNF320	0.13966	3.82828	1.73134	0.0842031	0.488391	-4.65199
GPA33	-0.340443	0.0498588	-1.48404	0.138627	0.569945	-4.65216
LRAT	-0.207283	-0.0833049	-1.4567	0.146026	0.579991	-4.65238
PRDX3	-0.115148	5.87314	-1.83962	0.0666042	0.45527	-4.65247
PCDHGB7	0.434391	0.143478	1.4979	0.13499	0.563959	-4.6528
CEP131	-0.133622	4.51972	-1.78526	0.075016	0.473374	-4.65293
COX6A1	-0.0930183	6.64037	-1.86405	0.0630859	0.449132	-4.65334
RAC2	-0.176247	7.67648	-1.88016	0.0608511	0.445483	-4.65368
WDR20	-0.100412	4.35488	-1.75877	0.0794216	0.480405	-4.65387
TMEM159	0.196964	3.8208	1.72138	0.0859948	0.490293	-4.65405
ELAC1	-0.134405	2.14495	-1.60424	0.109492	0.524803	-4.6543
HIST1H3B	0.286603	-0.0272906	1.50217	0.133882	0.563917	-4.6545
RAX2	0.218664	-1.97885	1.36634	0.172638	0.612531	-4.65458
TRIM37	0.116889	4.09012	1.74894	0.0811089	0.481331	-4.65535
C3orf35	-0.183593	0.784028	-1.51238	0.131267	0.559225	-4.65561
ACLY	-0.0964911	6.91343	-1.87069	0.0621568	0.448563	-4.65577
NSUN5P2	-0.197448	3.76945	-1.72303	0.0856961	0.489955	-4.65582
MYOZ3	-0.268713	0.703926	-1.52187	0.128874	0.557205	-4.65612
UPK1A-AS1	-0.226416	-1.83446	-1.37812	0.168977	0.608606	-4.65714
CHMP6	0.139568	3.37881	1.70688	0.0886606	0.493915	-4.65756
DHX29	0.0967822	4.7911	1.78229	0.0755	0.473864	-4.65761
SARDH	0.323273	1.55437	1.56885	0.117515	0.537317	-4.65764
THAP9	0.165171	2.18708	1.61058	0.108102	0.522672	-4.65786
FTX	-0.144252	5.57234	-1.8156	0.0702192	0.461914	-4.65845
FBXO45	0.150066	3.77901	1.72548	0.0852543	0.489813	-4.6597
RN7SKP163	-0.259782	-2.21823	-1.35241	0.177048	0.616739	-4.65998
DNAJB5	-0.238806	1.59655	-1.56027	0.119529	0.540208	-4.66001
AC011899.2	0.377059	-0.168439	1.46626	0.143405	0.576069	-4.66002
WNK3	-0.363996	-0.837006	-1.44038	0.150584	0.585188	-4.66018
C1orf228	0.220411	6.80957	1.86718	0.0626456	0.448631	-4.66034
FAM193B	-0.108494	6.93618	-1.86785	0.0625526	0.448631	-4.66057
GOLGA6L9	-0.241823	2.8449	-1.64861	0.100054	0.511302	-4.66141
SS18L1	0.159804	3.91927	1.73908	0.0828305	0.485377	-4.66212
PIWIL2	-0.220708	-0.393615	-1.44098	0.150413	0.585188	-4.66276
MFAP3L	0.402751	-1.55305	1.37559	0.169759	0.609223	-4.66318
AC027228.2	-0.270389	-1.53965	-1.37995	0.168413	0.608089	-4.66322
AC008536.3	-0.155021	0.364619	-1.48511	0.138343	0.569632	-4.66344
AC009542.1	-0.264668	-1.22433	-1.40015	0.162283	0.60093	-4.66361
TBC1D19	0.187468	1.72108	1.58017	0.1149	0.534608	-4.66371
AL136115.1	0.207072	-1.49106	1.39798	0.162935	0.602021	-4.6643
WBP1	-0.0940456	5.8868	-1.8393	0.0666509	0.45527	-4.66509
IGLC3	-0.434755	4.18581	-1.72707	0.0849674	0.489813	-4.66529
OGDHL	-0.324983	-3.6938	-1.28958	0.197979	0.637841	-4.66533
SEC1P	-0.268054	-0.148561	-1.45134	0.14751	0.581778	-4.66539
AAR2	0.105486	4.60289	1.77425	0.0768222	0.474661	-4.66541
BMP2K	0.158167	5.91207	1.82899	0.068184	0.458557	-4.66542
AC006064.1	-0.206551	-1.3556	-1.39086	0.16508	0.604399	-4.66662
AC022211.2	-0.184102	1.09154	-1.52824	0.127284	0.554674	-4.66693
AL035413.1	-0.164813	0.729561	-1.49832	0.134879	0.563917	-4.66718
ABHD17C	0.465465	2.2442	1.62459	0.105079	0.518267	-4.66735
CENPH	0.123334	4.18731	1.74978	0.0809634	0.481331	-4.66752
AC007386.2	0.223127	-0.355261	1.4313	0.153165	0.588238	-4.66757
LINC01719	-0.276757	-0.420594	-1.43221	0.152905	0.588104	-4.66792
AL450992.1	0.207746	-0.361038	1.44397	0.14957	0.584219	-4.66821
ZNF397	-0.114583	4.51337	-1.76697	0.0780355	0.477018	-4.66891
AL117339.5	0.16838	0.895855	1.52059	0.129193	0.557222	-4.66892
MADD	0.1221	6.84481	1.86183	0.0633991	0.449132	-4.66935
AL356258.1	-0.223593	-1.09618	-1.39549	0.163681	0.603009	-4.66949
AL118558.1	-0.234406	-0.515541	-1.44434	0.149467	0.584219	-4.6695
RNU6-415P	0.236222	1.27113	1.54675	0.122755	0.547258	-4.66956
LINC00547	0.103879	2.04845	1.58892	0.11291	0.53181	-4.66962
RALGPS2	0.22881	4.68327	1.775	0.0766973	0.474661	-4.66966
AC010148.1	0.209656	-0.564704	1.4213	0.15605	0.591544	-4.66981
AC069547.1	-0.237841	-0.285623	-1.43254	0.152811	0.587985	-4.67004
DGCR11	-0.187637	0.474267	-1.48353	0.138761	0.570299	-4.67033
SNORA74A	-0.232552	-3.51049	-1.29419	0.196384	0.637311	-4.67069
AC004817.1	-0.269267	-2.18442	-1.3532	0.176795	0.61673	-4.67093
FLJ16779	-0.671917	-1.06367	-1.43978	0.150753	0.585188	-4.67116
DOCK3	-0.219937	-0.9625	-1.40174	0.161807	0.600425	-4.67168
SBNO1	0.0969645	5.94867	1.83058	0.0679461	0.458448	-4.67194
TMED5	0.109493	5.83652	1.81667	0.0700548	0.461741	-4.672
NUP188	-0.123944	6.21529	-1.84021	0.0665167	0.45527	-4.67202
ADH5	-0.109362	5.64068	-1.82523	0.0687512	0.45988	-4.67203
HDHD5	0.226819	4.74309	1.78791	0.074587	0.472425	-4.6724
AL353708.1	-0.202222	-0.00882024	-1.45714	0.145902	0.579946	-4.67255
AC124016.2	-0.223082	0.02134	-1.45221	0.147269	0.581675	-4.67341
AL080276.2	0.258199	1.86082	1.57188	0.116811	0.536926	-4.67342
PREB	0.149401	4.31122	1.75285	0.0804339	0.481331	-4.67372
AL928970.1	0.166193	1.62822	1.5638	0.118698	0.539348	-4.67388
TMPRSS9	-0.28203	1.014	-1.51676	0.130159	0.557383	-4.67408
CCDC74B	-0.344038	-0.788614	-1.41518	0.157833	0.59401	-4.67453
AC027373.1	-0.290866	-0.258936	-1.44002	0.150685	0.585188	-4.67481
AC079610.2	-0.309892	-1.29944	-1.38749	0.166106	0.605775	-4.67485
STK17A	0.164483	5.16819	1.78869	0.0744614	0.472425	-4.67534
MAP6D1	0.271848	-0.148263	1.45201	0.147323	0.581675	-4.67569
SMPD4	-0.0855017	6.78068	-1.85322	0.0646259	0.451766	-4.67601
WDFY3-AS2	0.296934	-1.54828	1.4154	0.157771	0.59401	-4.67626
TP63	0.459881	-0.690742	1.40745	0.160111	0.597744	-4.67643
ADAM29	-0.245784	-0.989242	-1.39568	0.163625	0.602936	-4.67644
TRAF3IP2-AS1	-0.118164	3.23991	-1.67196	0.0953556	0.503278	-4.67646
AC087667.1	0.247595	-2.05269	1.34566	0.179216	0.618576	-4.67646
AC002306.1	-0.281664	-1.54037	-1.37189	0.170908	0.61002	-4.67662
KCNJ16	0.318663	0.203279	1.46525	0.143679	0.576408	-4.67665
SERTAD1	0.182413	3.82123	1.71088	0.0879199	0.493364	-4.67668
GPKOW	0.115296	3.97697	1.73431	0.0836743	0.487389	-4.67675
LIMCH1	-0.420734	-1.95318	-1.36889	0.171841	0.611719	-4.67683
AC106037.1	-0.180309	-0.465832	-1.42394	0.155285	0.591111	-4.67781
RN7SL376P	-0.207417	-1.36354	-1.37749	0.169173	0.608606	-4.67823
ZNF823	0.273281	1.38945	1.54683	0.122735	0.547258	-4.67842
ATP6AP2	0.112716	6.23329	1.8405	0.0664741	0.45527	-4.67879
GRB7	-0.455632	-1.11668	-1.44005	0.150677	0.585188	-4.67915
AC007620.2	0.298992	-0.169568	1.48091	0.13946	0.571128	-4.67968
VDAC3	-0.113287	5.48079	-1.81105	0.0709227	0.463696	-4.67984
ATP6V1E2	-0.163101	1.84518	-1.57213	0.116752	0.536919	-4.68038
AC245884.11	-0.250097	-0.980339	-1.38145	0.167953	0.608073	-4.68106
C1RL-AS1	0.185121	2.59948	1.6365	0.102563	0.514167	-4.68107
LRCH3	0.130223	5.23447	1.78716	0.0747076	0.472425	-4.68115
AC073575.2	-0.167082	1.47037	-1.53236	0.126267	0.553491	-4.68132
PIP4K2C	-0.266947	1.41884	-1.51698	0.130102	0.557383	-4.68147
ARIH2OS	0.113964	2.1443	1.59063	0.112523	0.530478	-4.68185
CYP20A1	0.104407	3.39926	1.67824	0.0941215	0.501493	-4.68266
AHDC1	0.167895	6.71447	1.84605	0.0656625	0.454209	-4.68269
PSMB8	-0.113541	7.08469	-1.86187	0.063393	0.449132	-4.68292
NPAS2	-0.332452	1.08827	-1.52298	0.128595	0.556826	-4.68307
FLYWCH2	0.141889	2.52521	1.62332	0.105349	0.518267	-4.68341
Z97192.3	0.270464	-0.0589275	1.45958	0.145231	0.578859	-4.68375
SNX27	0.115655	4.62921	1.7582	0.0795178	0.48058	-4.68429
AC131254.2	-0.233608	-0.477848	-1.43035	0.153437	0.588833	-4.68431
IQCK	-0.156102	1.43015	-1.53403	0.125855	0.553102	-4.68445
FMR1	-0.14742	5.96274	-1.82255	0.0691576	0.45988	-4.68472
PCSK5	0.377155	2.92395	1.58692	0.113362	0.532126	-4.68515
PPIL6	0.190532	1.34159	1.5304	0.126748	0.554246	-4.68518
LEO1	-0.111501	3.99153	-1.71549	0.0870706	0.492717	-4.68527
TTYH1	-0.223046	1.15655	-1.52088	0.129122	0.557222	-4.68533
AP001363.1	-0.270235	-2.15173	-1.33453	0.182828	0.621203	-4.68538
PUDP	0.242514	3.25122	1.68118	0.0935487	0.500697	-4.68558
MIR621	0.204687	-0.620455	1.41244	0.158639	0.595304	-4.68588
DCLK2	-0.50738	-0.772024	-1.40579	0.160602	0.598155	-4.68641
THSD1	-0.276739	-0.00325504	-1.44411	0.149533	0.584219	-4.68645
DFFB	0.115883	3.23478	1.67194	0.0953597	0.503278	-4.68652
AL021707.8	-0.252169	-0.243253	-1.44006	0.150673	0.585188	-4.68655
AC211433.1	-0.152966	1.28835	-1.5349	0.125639	0.552689	-4.68665
TRPM4	0.296758	2.55997	1.63978	0.101879	0.51358	-4.68687
LINC01609	0.273148	0.357935	1.4783	0.140155	0.57199	-4.68705
AC020763.3	0.210675	-0.869465	1.41453	0.158024	0.594401	-4.68708
ERBB4	0.41046	-3.32932	1.28984	0.197889	0.637841	-4.68714
TET2	0.205037	5.32363	1.79665	0.0731852	0.469081	-4.68731
HSF1	-0.103178	6.41011	-1.83713	0.0669714	0.455867	-4.68737
PDSS2	0.162216	2.97329	1.64611	0.100567	0.511667	-4.68744
TNFRSF14	0.174003	6.16015	1.83419	0.0674067	0.456922	-4.68753
IGHG4	0.439022	1.75814	1.57544	0.115988	0.535575	-4.68817
SGSH	-0.255973	3.77264	-1.71121	0.0878572	0.493326	-4.68825
NSUN3	0.110373	3.20635	1.66044	0.0976507	0.506738	-4.689
BANF1	-0.10927	6.15262	-1.83026	0.0679944	0.458449	-4.68916
HLA-DOB	-0.334009	2.81256	-1.63676	0.102508	0.514167	-4.68934
TIGD6	-0.175646	1.27121	-1.51546	0.130488	0.557821	-4.68965
DRC3	-0.151921	2.89818	-1.64258	0.101298	0.51263	-4.68993
AC022872.1	0.248006	-0.828212	1.40399	0.161138	0.599059	-4.68996
SNORA25	-0.259237	-2.1299	-1.34368	0.179852	0.618576	-4.68996
AC024075.1	-0.178617	-0.361567	-1.42208	0.155824	0.59125	-4.69065
VARS	-0.131534	6.44264	-1.83867	0.0667432	0.455436	-4.69067
SLC20A2	0.133069	4.01386	1.72082	0.0860964	0.49033	-4.69084
EXO5	0.14405	2.88593	1.64503	0.10079	0.511716	-4.6909
MTRNR2L1	-0.304557	6.71356	-1.8161	0.0701429	0.461845	-4.69101
GNG12	-0.451752	-1.59261	-1.38397	0.167178	0.607168	-4.69133
CKMT2-AS1	-0.133347	2.18899	-1.58528	0.113735	0.532997	-4.69163
KIFC3	0.201911	2.58659	1.61265	0.10765	0.522292	-4.69199
SRSF5	-0.119336	9.16469	-1.88528	0.0601538	0.443022	-4.6922
AC009090.1	-0.209179	0.410958	-1.46935	0.142565	0.574614	-4.69229
LTB	0.289873	5.89513	1.81152	0.0708487	0.463525	-4.69238
LINC01978	0.255005	-1.26036	1.3729	0.170592	0.609846	-4.69256
AC138356.1	0.14387	1.83812	1.56214	0.119088	0.539348	-4.6929
PLAA	-0.139254	4.81016	-1.76169	0.0789259	0.479041	-4.69302
KPTN	0.190841	2.98823	1.662	0.0973363	0.505976	-4.69333
ATAD3B	0.159211	5.423	1.80538	0.0718069	0.465754	-4.69347
AC091806.1	0.184469	-0.483474	1.41181	0.158823	0.595304	-4.69349
FHIT	0.301164	4.81198	1.78035	0.0758171	0.474424	-4.69357
TMSB15A	-0.597547	-1.38076	-1.37825	0.168936	0.608606	-4.69386
TMC3-AS1	-0.288333	-0.747059	-1.38727	0.166172	0.605875	-4.69433
ANAPC11	-0.105829	5.06647	-1.78354	0.0752963	0.473374	-4.69445
LINGO3	-0.243745	3.29719	-1.68345	0.0931092	0.499984	-4.69471
AC132192.2	-0.195748	1.29481	-1.53073	0.126668	0.554246	-4.69487
PPP1R32	-0.171143	1.99454	-1.57047	0.117138	0.536926	-4.69556
ASCL2	-0.328147	-0.545609	-1.43821	0.151198	0.586185	-4.69563
BCRP2	0.295626	2.58048	1.60608	0.109087	0.52476	-4.69588
CYLD	0.111472	6.94105	1.84315	0.0660848	0.454745	-4.69615
SLC22A4	0.245604	0.926075	1.49132	0.136706	0.565717	-4.69641
SYNE4	0.164214	0.16589	1.45534	0.146401	0.580603	-4.69679
DFFA	0.106391	5.16321	1.78183	0.0755752	0.473864	-4.69686
PPP2R5B	-0.182602	3.51661	-1.68382	0.0930372	0.499984	-4.69692
LINC02225	-0.173575	0.195752	-1.44056	0.150531	0.585188	-4.6973
AP000240.1	-0.26151	-1.32825	-1.36374	0.173457	0.613461	-4.69732
AL133243.2	0.186267	0.434024	1.46668	0.143289	0.575717	-4.69736
DNMT3L	-0.311021	-0.320598	-1.43026	0.153463	0.588833	-4.69759
MRPS12	0.0922606	3.75401	1.70225	0.0895262	0.494948	-4.69801
AC010608.2	-0.521459	-2.65221	-1.31298	0.189981	0.629263	-4.69806
NAALAD2	0.2436	0.539296	1.45601	0.146215	0.580381	-4.69819
MAN1A1	0.328749	6.01176	1.82289	0.0691047	0.45988	-4.69859
AC090643.1	0.16484	-0.0884155	1.42741	0.154284	0.589699	-4.69859
AC008467.1	-0.139713	1.30058	-1.52025	0.129278	0.557222	-4.69864
IGLV1-47	-0.266446	1.522	-1.54415	0.123383	0.548028	-4.69868
AC010761.3	0.199684	-1.57022	1.35459	0.176352	0.616509	-4.69884
PPARG	-0.270836	-1.61587	-1.339	0.18137	0.619711	-4.69892
AL356489.2	0.242142	-2.21287	1.3196	0.187763	0.626315	-4.69903
UGT2B11	-0.254953	-3.63584	-1.25454	0.210416	0.648367	-4.69932
P3H3	-0.287462	-1.133	-1.3749	0.169971	0.609223	-4.69982
IDNK	-0.148302	2.33582	-1.5892	0.112847	0.531636	-4.70007
C9orf64	-0.183523	1.63301	-1.52465	0.128177	0.556194	-4.70033
METTL14	0.119015	4.02856	1.71673	0.0868425	0.492108	-4.70063
NPIPB15	-0.340043	1.01519	-1.49857	0.134816	0.563917	-4.70114
TM9SF2	-0.104572	6.47286	-1.82998	0.068036	0.458449	-4.7012
TTLL7	-0.296144	0.0484336	-1.42962	0.153647	0.588984	-4.70121
AC234775.3	0.247921	-1.04981	1.37726	0.169241	0.608606	-4.70125
CCDC62	0.206868	1.51066	1.53021	0.126797	0.554246	-4.70129
AC015987.1	-0.212415	-0.482062	-1.41644	0.157466	0.5935	-4.70158
RABAC1	-0.128419	5.50691	-1.80238	0.0722782	0.466886	-4.70249
ZNF674-AS1	0.146541	3.031	1.64027	0.101775	0.51358	-4.70257
PTPN4	0.152057	3.93401	1.69814	0.0902993	0.496428	-4.70273
TCAF1	0.169334	4.18004	1.72553	0.0852441	0.489813	-4.70295
C11orf63	-0.239966	-0.122843	-1.42508	0.154955	0.590679	-4.70298
LDLRAD4-AS1	0.271538	-1.90526	1.34513	0.179384	0.618576	-4.70334
COL23A1	-0.455182	0.800792	-1.49435	0.135913	0.56458	-4.70433
CBWD2	-0.120383	5.33955	-1.78377	0.075259	0.473374	-4.70479
CROCCP2	-0.148416	5.25683	-1.78274	0.0754259	0.473864	-4.70563
ADAMTS10	-0.459893	3.11545	-1.6435	0.101107	0.512153	-4.70563
FAM157A	-0.322561	4.05384	-1.70403	0.0891924	0.494657	-4.70576
FOXN3-AS2	0.26914	-2.43908	1.31752	0.188457	0.626911	-4.70628
CR769775.1	-0.33211	-2.7923	-1.28643	0.199077	0.638878	-4.70639
FBXL7	0.268885	-4.109	1.24272	0.214738	0.650413	-4.7065
IFT80	0.122522	4.7116	1.75324	0.0803673	0.481331	-4.70661
HIBADH	0.134117	3.02885	1.63707	0.102443	0.514167	-4.70675
AC009962.1	-0.222192	-0.593706	-1.38653	0.166399	0.605931	-4.70685
ROR2	0.413167	-1.96127	1.34597	0.179113	0.618576	-4.7069
MCM3AP-AS1	0.16103	2.55187	1.60619	0.109063	0.52476	-4.70698
AL136531.1	-0.226271	-0.659209	-1.38895	0.165661	0.605082	-4.70738
CYP4F8	-0.162372	0.236605	-1.44285	0.149887	0.584542	-4.70753
HERC2	0.113687	6.7256	1.83429	0.0673928	0.456922	-4.70762
INAVA	0.246239	0.177025	1.43556	0.15195	0.586991	-4.70785
TACC2	-0.364557	2.37156	-1.56059	0.119453	0.540046	-4.70806
AL445259.1	0.264853	-2.19294	1.30923	0.191246	0.63098	-4.70818
UNC80	0.105795	2.57539	1.60224	0.109933	0.525656	-4.70822
NLGN2	-0.313369	2.56473	-1.61118	0.107971	0.522458	-4.70825
DUSP22	-0.133986	5.55468	-1.80163	0.0723964	0.466912	-4.70856
LINC00269	-0.206522	-1.29741	-1.35251	0.177017	0.616739	-4.70933
ADGRD2	-0.17973	-0.0949202	-1.42347	0.155419	0.591111	-4.70959
AL512590.3	0.580355	-0.748684	1.39395	0.164147	0.603412	-4.70974
AC241377.3	0.407176	-0.697341	1.38465	0.166971	0.606808	-4.7099
SNHG15	0.162104	5.54358	1.79269	0.0738181	0.470683	-4.71024
PDAP1	-0.130356	6.15598	-1.82589	0.0686509	0.45988	-4.71028
NKTR	0.106921	7.76017	1.84918	0.0652073	0.452566	-4.7105
BIRC7	-0.412445	-1.80535	-1.41532	0.157793	0.59401	-4.71064
TAPBP	-0.116967	7.93549	-1.85518	0.0643449	0.451553	-4.71071
FOXO1	0.211936	6.53022	1.82489	0.0688022	0.45988	-4.71097
FAM21EP	-0.206305	-1.11736	-1.36308	0.173663	0.613463	-4.71123
AC093752.2	0.247234	-1.45247	1.34698	0.17879	0.618242	-4.71143
TTLL8	0.342077	-3.00277	1.29235	0.197021	0.63738	-4.71143
AL031846.2	-0.150839	1.09495	-1.49542	0.135634	0.564481	-4.71151
UBR4	-0.123963	8.05401	-1.85315	0.0646359	0.451766	-4.71169
CORO2B	-0.391803	2.78105	-1.63994	0.101845	0.51358	-4.71171
EYA1	-0.316675	-0.729717	-1.39915	0.162584	0.601359	-4.71172
PPFIBP2	-0.256483	2.28541	-1.58281	0.114297	0.533795	-4.71224
AXIN1	0.108269	5.61976	1.7983	0.0729232	0.468824	-4.71306
AC073343.2	0.190438	-0.698839	1.38402	0.167163	0.607168	-4.7131
RN7SL449P	-0.204124	-3.17742	-1.27316	0.203738	0.643649	-4.71347
ARHGEF35	0.346143	-0.367469	1.40541	0.160716	0.598382	-4.71419
SHKBP1	-0.104258	6.9183	-1.83759	0.0669038	0.455627	-4.71471
IFIH1	0.1865	4.15004	1.71549	0.08707	0.492717	-4.71492
CLDND2	-0.208374	0.887807	-1.48175	0.139236	0.571128	-4.71496
AC087286.1	-0.245681	-2.92449	-1.28648	0.199058	0.638878	-4.71501
GDF15	0.2956	-1.513	1.32947	0.18449	0.623091	-4.71502
AC007192.1	0.617942	-1.97012	1.32562	0.185761	0.623707	-4.71549
PPP2R3A	-0.228751	0.957014	-1.47652	0.140632	0.57199	-4.71564
GAS2	0.30205	-1.92895	1.32105	0.187278	0.62531	-4.71572
ARMC9	0.247604	0.890282	1.47198	0.141853	0.573642	-4.71604
AC068205.2	-0.202502	-0.335027	-1.39887	0.162668	0.601359	-4.71624
LAG3	-0.349832	0.350081	-1.45147	0.147472	0.581778	-4.71638
HHAT	0.166536	2.96984	1.64466	0.100867	0.511716	-4.71641
SCYL3	0.118784	3.65719	1.67594	0.0945717	0.502331	-4.71642
AL139288.1	-0.199764	-0.81714	-1.37912	0.16867	0.608544	-4.71756
HOOK3	0.140291	5.78631	1.791	0.0740882	0.471314	-4.71764
NRARP	0.316507	-0.215691	1.42355	0.155398	0.591111	-4.71806
ART3	0.206457	-1.01252	1.37108	0.171158	0.610562	-4.71815
GOLGA8K	-0.340283	-0.811897	-1.37578	0.169699	0.609223	-4.71823
FBXL16	-0.353633	0.649733	-1.45133	0.147514	0.581778	-4.71832
SEPT7-AS1	-0.182988	0.742836	-1.46268	0.144381	0.577717	-4.71856
MLIP	0.392775	-1.10304	1.36055	0.174461	0.614231	-4.7192
RADIL	0.342367	1.74507	1.5617	0.119192	0.53941	-4.71972
PFDN4	0.132528	4.31359	1.70346	0.0892989	0.494657	-4.72047
AC138951.2	0.214596	0.141602	1.4463	0.148916	0.583831	-4.72066
PCDH9	0.452395	5.50571	1.77072	0.0774089	0.475475	-4.72068
VAT1	-0.208009	5.81167	-1.79471	0.0734947	0.469994	-4.7207
LINC01535	0.259257	0.10534	1.42644	0.154562	0.59003	-4.72076
ATP1B1	-0.222477	0.644	-1.43424	0.152327	0.587428	-4.72086
DRG1	-0.096501	5.54464	-1.79203	0.0739234	0.470903	-4.72115
LACC1	0.228438	1.26123	1.50274	0.133735	0.563579	-4.72145
AC009093.3	-0.432263	0.459382	-1.43993	0.150712	0.585188	-4.72155
TSTD3	-0.252149	-0.678225	-1.36855	0.171948	0.61178	-4.72212
SLC12A3	0.460261	-0.679439	1.39137	0.164927	0.604399	-4.72213
NAPRT	-0.27384	4.64773	-1.74432	0.0819118	0.483178	-4.72218
FCGR2B	0.331173	1.72815	1.53386	0.125896	0.553102	-4.72296
TRIQK	0.243604	2.15361	1.55394	0.12103	0.544715	-4.72307
FLVCR1-AS1	-0.180042	1.40783	-1.50159	0.134033	0.563917	-4.7233
PTPN13	-0.517608	-1.03412	-1.35253	0.177009	0.616739	-4.72336
TIPIN	0.118147	2.96147	1.62058	0.105938	0.518491	-4.72343
MUC5B	0.395877	-2.40062	1.30297	0.193374	0.633917	-4.72387
MIR5192	-0.210571	-3.36405	-1.25273	0.211075	0.648737	-4.72396
ZNF526	-0.120411	2.8069	-1.60781	0.108706	0.523834	-4.72428
GXYLT2	-0.256441	-0.68978	-1.36445	0.173235	0.613461	-4.72441
TDG	0.090189	5.27868	1.77281	0.0770605	0.474661	-4.72447
OTUD3	0.159705	4.87975	1.76201	0.0788713	0.479041	-4.72489
NFKBIA	-0.235802	7.82256	-1.84717	0.0654999	0.453619	-4.72547
WRAP73	0.125111	4.42381	1.73228	0.0840345	0.488236	-4.72616
KCTD18	0.0908709	4.66457	1.74319	0.0821091	0.483366	-4.72634
MTRR	0.118402	4.90738	1.75811	0.079534	0.48058	-4.72641
AL365330.1	0.182209	-0.100145	1.41144	0.158933	0.595304	-4.72652
SMIM13	-0.14956	3.30696	-1.64671	0.100444	0.511371	-4.72674
LINC01141	-0.222474	-1.66492	-1.31779	0.188368	0.626911	-4.72677
ALAD	-0.128448	5.0522	-1.76156	0.0789476	0.479041	-4.72718
AL662907.1	-0.180325	-0.330679	-1.39431	0.164039	0.603412	-4.72718
CCR9	-0.318911	-1.11866	-1.34485	0.179476	0.618576	-4.72753
TMEM176B	-0.406732	0.158563	-1.42061	0.156251	0.591815	-4.72786
DLD	-0.122774	5.28554	-1.77232	0.077143	0.474661	-4.72798
ICA1L	0.157366	2.88882	1.59731	0.111027	0.528171	-4.72811
SLC2A4RG	-0.189932	4.54735	-1.73113	0.0842402	0.48846	-4.72812
GPR173	-0.428703	1.43531	-1.51631	0.130272	0.557383	-4.72828
CCDC25	-0.143655	3.89501	-1.68348	0.0931023	0.499984	-4.72843
JOSD2	-0.150328	2.03105	-1.5553	0.120708	0.543983	-4.72859
AL109936.2	-0.124488	0.557858	-1.43944	0.150849	0.585282	-4.72929
LTB4R	-0.156375	5.67071	-1.79481	0.0734782	0.469994	-4.72947
ZBTB11	0.114689	5.4912	1.76698	0.0780332	0.477018	-4.7295
UBE2L6	-0.125196	6.37663	-1.81736	0.0699489	0.461609	-4.72964
AC008937.3	0.135511	1.22373	1.50086	0.134221	0.563917	-4.72969
IFNGR2	-0.159669	5.48263	-1.77953	0.0759525	0.474424	-4.73012
BICRAL	-0.10503	4.98819	-1.7473	0.0813925	0.481891	-4.73024
AL031705.1	0.219501	-1.01298	1.35817	0.175216	0.614637	-4.73034
ATRIP	0.155292	2.803	1.61568	0.106992	0.521264	-4.73084
AL034417.4	0.138485	0.826785	1.4685	0.142795	0.574974	-4.73105
ANGPT2	0.366108	1.53155	1.52973	0.126915	0.554246	-4.7313
LINC01806	0.451268	-0.723417	1.3683	0.172025	0.611863	-4.73141
TSPAN5	-0.203214	2.51823	-1.59082	0.112482	0.530478	-4.73161
AL135818.1	0.240431	-0.126387	1.40684	0.160293	0.597929	-4.73182
AKNAD1	-0.290893	-1.42929	-1.33899	0.181375	0.619711	-4.73245
AC128685.1	0.168936	0.724301	1.46085	0.144881	0.578306	-4.73252
AC114776.1	0.189645	-1.3361	1.33139	0.183859	0.622572	-4.73259
PPP1R37	0.139351	5.31509	1.78363	0.0752821	0.473374	-4.73296
AL354920.1	-0.189986	-0.28712	-1.38677	0.166325	0.605931	-4.7334
ZNF768	0.122407	4.59766	1.74566	0.0816778	0.482076	-4.73349
CD276	-0.305314	-1.24706	-1.32845	0.184826	0.623164	-4.73389
C11orf45	-0.363182	-1.39135	-1.33746	0.181872	0.620166	-4.73405
TCTEX1D4	0.239012	-1.79745	1.32609	0.185606	0.623508	-4.73416
AL592211.1	-0.219317	-1.16727	-1.34263	0.180192	0.618723	-4.73434
PLCL1	-0.299093	0.0233908	-1.38827	0.165867	0.605306	-4.73449
FLJ42102	-0.231478	-0.503772	-1.37475	0.170018	0.609223	-4.73503
LINC02137	0.295944	-0.144953	1.42045	0.156297	0.591821	-4.73512
CELSR1	0.39283	3.43443	1.67286	0.0951768	0.503221	-4.73596
ACSM2B	0.257165	0.172118	1.41653	0.157439	0.5935	-4.73639
LRRD1	-0.230129	-1.71585	-1.30479	0.192755	0.632953	-4.7366
TRAK2	-0.182079	5.01799	-1.75094	0.080762	0.481331	-4.73664
AC239868.4	-0.342444	0.498955	-1.45265	0.147147	0.581675	-4.73668
AC027801.1	-0.230871	-0.240969	-1.39409	0.164106	0.603412	-4.73676
P4HB	-0.124871	8.01879	-1.84519	0.0657874	0.454209	-4.7368
IFT52	0.109357	4.44168	1.71673	0.0868425	0.492108	-4.73687
DXO	-0.0973149	4.91314	-1.75158	0.0806531	0.481331	-4.7373
RCCD1	-0.115667	3.91141	-1.69355	0.0911691	0.497691	-4.73798
SPDYE8P	0.211867	-1.09286	1.34311	0.180039	0.618576	-4.73799
AC068888.2	0.202046	-1.27285	1.33261	0.183456	0.621994	-4.73806
RN7SL622P	-0.243018	-1.89852	-1.30659	0.192143	0.632119	-4.73871
AP003356.1	0.199921	0.457749	1.44118	0.150357	0.585188	-4.73872
MCF2	-0.292669	-0.771289	-1.35691	0.175616	0.615227	-4.73893
C12orf42	0.379282	-0.58677	1.41306	0.158457	0.595215	-4.73998
DBNDD2	-0.267922	0.718674	-1.43684	0.151587	0.586474	-4.74045
AC073046.1	0.174504	0.273048	1.44622	0.14894	0.583831	-4.74047
AP005060.1	0.207095	-1.13047	1.33235	0.183543	0.622184	-4.7407
AL365295.1	0.234404	-0.588798	1.36965	0.171606	0.611427	-4.74151
PLEKHA3	0.127202	4.92412	1.73438	0.0836611	0.487389	-4.74237
HERC2P5	-0.210062	1.49127	-1.51637	0.130257	0.557383	-4.74241
SUCLG2-AS1	0.192781	-0.732662	1.34663	0.178902	0.618275	-4.74268
AKAP12	0.473332	4.37511	1.72866	0.0846814	0.489214	-4.74286
SPTBN2	-0.313255	1.68491	-1.51319	0.131063	0.558984	-4.743
IRF2BP2	0.178638	8.51314	1.84553	0.0657375	0.454209	-4.74309
AC112719.2	0.207028	-1.96176	1.29245	0.196986	0.63738	-4.74309
PGLS	-0.0995077	5.61961	-1.77153	0.0772735	0.474856	-4.74316
Z83843.1	-0.204732	2.01221	-1.53533	0.125534	0.552638	-4.74349
MSR1	0.318925	2.73828	1.6273	0.104501	0.517438	-4.7435
HIST3H2A	-0.301831	-0.869459	-1.34059	0.180853	0.619307	-4.74414
SYT1	-0.462625	1.9585	-1.56054	0.119464	0.540046	-4.7443
VASN	0.271455	1.80979	1.55276	0.121313	0.545255	-4.74435
AC090510.2	0.173714	-0.702325	1.3598	0.174699	0.614552	-4.74443
API5	0.0889348	6.19865	1.80026	0.0726127	0.467717	-4.74482
ARL5A	0.0983029	5.3415	1.7605	0.0791278	0.479622	-4.74495
WASHC1	-0.172479	4.42647	-1.7111	0.0878778	0.493326	-4.74508
AC114956.3	0.170701	-0.532651	1.35995	0.17465	0.614551	-4.74556
AC114480.1	-0.181534	-0.638937	-1.36007	0.174612	0.614523	-4.74563
DAGLB	0.180414	6.71624	1.81821	0.0698187	0.461345	-4.74602
ZSWIM3	0.15648	0.917681	1.45986	0.145154	0.578663	-4.74604
AC011479.3	0.249373	-1.04194	1.34406	0.179729	0.618576	-4.74651
DUXAP10	-0.483257	0.714723	-1.47642	0.140658	0.57199	-4.74653
SLC16A7	0.177288	3.46412	1.64937	0.0998975	0.511135	-4.74656
AL031432.4	-0.146347	0.882134	-1.45236	0.147226	0.581675	-4.74677
KCNB1	0.334001	3.01299	1.59434	0.111692	0.529733	-4.74678
SLC16A2	-0.402715	2.95442	-1.63951	0.101934	0.51358	-4.74707
ZNF839	-0.105892	4.09742	-1.69997	0.0899545	0.495963	-4.74715
MCCC1-AS1	0.202908	0.540803	1.43447	0.152261	0.587304	-4.74718
AL513534.1	0.234012	-0.985064	1.33457	0.182816	0.621203	-4.74745
TMEM14B	-0.0875204	5.64143	-1.77988	0.0758942	0.474424	-4.74762
NNT-AS1	-0.094038	4.54023	-1.70506	0.0889999	0.494334	-4.74776
FBXO40	0.183239	0.0830122	1.38708	0.16623	0.605875	-4.74777
LINC01482	0.200737	0.240849	1.41816	0.156963	0.592478	-4.74799
AC005329.1	-0.346003	1.20852	-1.49874	0.134771	0.563917	-4.74808
LDHD	-0.311615	-2.06995	-1.28041	0.201183	0.640638	-4.74811
AC092120.1	0.232076	-1.49326	1.31509	0.189274	0.628259	-4.74819
TMTC3	0.164025	2.26926	1.5504	0.121878	0.545729	-4.74826
SPRY2	-0.376161	5.57574	-1.76199	0.078874	0.479041	-4.74833
BMP1	0.149328	3.63731	1.66763	0.0962135	0.504563	-4.74883
AC004584.1	-0.295418	-0.613534	-1.34814	0.178415	0.61776	-4.74895
SDCCAG8	0.143695	4.56426	1.7225	0.0857915	0.490061	-4.74896
CD2BP2	-0.126481	5.93919	-1.7933	0.0737205	0.470408	-4.7495
AC025031.3	-0.255282	-1.24592	-1.3281	0.184943	0.623166	-4.75011
AC009779.3	0.153986	3.2035	1.62185	0.105666	0.518267	-4.75013
AC005332.5	-0.29612	2.00993	-1.52904	0.127087	0.554262	-4.75034
AC092802.1	0.157921	1.21265	1.47589	0.140802	0.572029	-4.7509
ATP5L2	-0.222143	-1.06141	-1.32974	0.184403	0.623091	-4.75118
KANK4	-0.234602	-3.93865	-1.19403	0.233209	0.669273	-4.75119
KCNE4	0.130793	1.20755	1.47005	0.142377	0.574082	-4.75161
AL353588.1	0.196228	-0.562757	1.35927	0.174868	0.614552	-4.7518
SPC24	-0.152892	3.39142	-1.65202	0.0993563	0.510378	-4.75193
AC007952.1	0.361048	-0.989217	1.34401	0.179747	0.618576	-4.75194
EIF2S3	0.134357	7.90289	1.83382	0.0674616	0.456992	-4.75219
STK3	0.107234	3.80897	1.66451	0.0968349	0.504828	-4.75227
AP000487.1	0.278308	-0.238871	1.37515	0.169894	0.609223	-4.75241
PTK6	0.201456	0.459045	1.41402	0.158175	0.594521	-4.75243
AC093001.1	-0.321902	-0.968761	-1.33799	0.181701	0.62005	-4.75253
AL627171.1	-0.273462	-0.287785	-1.39153	0.164878	0.604399	-4.7527
RAB34	-0.297061	5.12678	-1.75282	0.0804396	0.481331	-4.75287
ARFGEF3	0.213657	-1.56783	1.29806	0.195054	0.635502	-4.75305
VPS9D1-AS1	-0.257779	1.9658	-1.54111	0.124122	0.549916	-4.75377
AL390318.1	0.148999	-4.03066	1.19021	0.234706	0.670386	-4.75404
HSD17B7P2	0.311312	1.79385	1.51187	0.131397	0.559367	-4.75506
CHD4	-0.133191	8.31141	-1.83629	0.067095	0.455867	-4.75576
ERVK13-1	0.152459	4.58207	1.71612	0.0869539	0.492466	-4.75598
AL590440.2	0.201758	-2.03226	1.27165	0.204274	0.643761	-4.75617
KIAA0930	0.158552	5.87577	1.77686	0.0763914	0.474424	-4.75626
LINC02177	0.152507	0.127111	1.38938	0.16553	0.60484	-4.75634
SNORA67	0.231382	-2.86745	1.23694	0.216874	0.651757	-4.75641
AC114485.1	0.203409	-1.88605	1.27962	0.201458	0.640907	-4.75679
MPRIP-AS1	0.241766	-1.42234	1.32448	0.18614	0.62378	-4.75703
SIRPB1	-0.227628	1.95462	-1.49734	0.135134	0.564119	-4.7573
AC104024.2	-0.213377	-2.3273	-1.25318	0.21091	0.648521	-4.75735
KLF11	0.423961	4.55864	1.72258	0.0857776	0.490061	-4.75763
GSTM1	-1.10589	0.519921	-1.42337	0.15545	0.591111	-4.75773
NAALADL1	-0.254382	-0.142244	-1.37079	0.17125	0.610677	-4.75786
AL157402.2	-0.265352	-2.42268	-1.2509	0.211741	0.64896	-4.75791
AL360181.3	-0.343277	-1.16156	-1.33721	0.181954	0.620166	-4.75794
PFKFB4	0.262982	2.80725	1.60964	0.108307	0.522798	-4.75795
C1orf56	-0.18028	1.15834	-1.46523	0.143684	0.576408	-4.75801
ANKS1A	0.143304	4.65033	1.72447	0.0854352	0.489813	-4.75824
TAOK2	0.101715	5.68729	1.77587	0.0765536	0.474661	-4.75842
LRRC25	-0.20789	2.49669	-1.54888	0.122244	0.546568	-4.75905
RNF182	-0.354665	-0.689356	-1.34152	0.180553	0.618908	-4.75942
AC138956.1	0.186368	-0.374271	1.3614	0.174194	0.613921	-4.75943
AP002360.2	-0.13004	1.39898	-1.48108	0.139413	0.571128	-4.75985
SRSF12	-0.326247	0.197454	-1.39942	0.162502	0.601182	-4.76022
CHRNB2	-0.34962	-1.48024	-1.29522	0.196029	0.636887	-4.76039
SMARCA2	0.184382	7.56589	1.82391	0.0689512	0.45988	-4.7606
HIST1H2AK	-0.290937	-1.72035	-1.30653	0.192161	0.632119	-4.76075
NRXN3	-0.459641	2.19724	-1.57393	0.116335	0.536329	-4.76083
ACP5	0.267272	1.58023	1.4831	0.138875	0.570543	-4.7613
LINC01801	-0.331386	-1.49494	-1.29915	0.19468	0.635202	-4.76163
NCOA2	0.106179	5.7493	1.7685	0.0777797	0.476392	-4.76174
TRIM23	-0.126394	2.87871	-1.59297	0.111999	0.529737	-4.76175
VAPA	-0.0997955	6.87891	-1.8058	0.0717405	0.465754	-4.76231
SYP	-0.15858	0.838855	-1.42968	0.153629	0.588984	-4.76252
HPN	-0.279599	-1.14829	-1.32848	0.184817	0.623164	-4.76255
MAGED2	0.163298	5.29276	1.75725	0.0796804	0.48058	-4.76257
IL11RA	-0.162312	3.934	-1.67883	0.0940063	0.50131	-4.76297
HAX1	-0.104085	5.24373	-1.74635	0.0815587	0.48192	-4.763
SNORD19	0.184738	-1.48161	1.30776	0.191744	0.63162	-4.76332
AL022322.1	-0.195674	1.1928	-1.46693	0.143222	0.575677	-4.76345
NELL1	0.37801	-2.49019	1.25577	0.209972	0.648362	-4.76385
AC011472.5	-0.22999	-2.17948	-1.25579	0.209964	0.648362	-4.764
GRHL1	0.241458	-0.0816165	1.36228	0.173916	0.613463	-4.76401
OSBPL3	-0.21639	4.11016	-1.67513	0.0947315	0.502331	-4.76444
AP005329.1	-0.2119	-1.04419	-1.31346	0.189821	0.629179	-4.76447
BLVRB	-0.186446	4.11959	-1.66845	0.0960498	0.504373	-4.76501
TPRKB	-0.0999467	4.27177	-1.68421	0.0929628	0.499984	-4.76573
MEX3B	-0.322557	3.34104	-1.63572	0.102725	0.514295	-4.76657
NUDT8	-0.185654	0.846632	-1.44889	0.148193	0.582505	-4.76718
CAD	-0.12215	6.04168	-1.77719	0.076337	0.474424	-4.76735
B3GNT7	-0.375112	2.15344	-1.51192	0.131384	0.559367	-4.76741
THBS1	0.425424	2.51451	1.56195	0.119131	0.539348	-4.76767
ACVR1C	-0.351354	-1.56143	-1.32309	0.186599	0.623802	-4.76785
SLC12A7	0.218947	6.31234	1.79022	0.0742143	0.471646	-4.76821
AL080250.1	0.16526	-0.653933	1.33535	0.18256	0.621062	-4.76846
AL583839.1	-0.198882	-0.609794	-1.32973	0.184404	0.623091	-4.76848
TFAP2A	0.379398	-1.474	1.32442	0.186158	0.62378	-4.76865
SLC30A2	-0.134496	0.150895	-1.38417	0.167117	0.607163	-4.76881
HR	0.497723	-0.119358	1.4141	0.15815	0.594521	-4.76899
ADGRL3	0.579859	-1.85445	1.32709	0.185276	0.623508	-4.76924
DHRS3	0.294161	4.99525	1.73583	0.0834037	0.486959	-4.76968
UBE4A	0.101369	5.80312	1.7633	0.0786526	0.478727	-4.76999
IL21R	0.257707	3.63412	1.64506	0.100785	0.511716	-4.77023
RFLNA	-0.34486	-2.69688	-1.23607	0.217197	0.65212	-4.77025
ALDH1L2	-0.346962	0.0521252	-1.37234	0.170765	0.609863	-4.77033
ALG10B	-0.137034	4.49579	-1.69281	0.0913104	0.497691	-4.77038
NLRP2	0.290894	1.89054	1.5164	0.13025	0.557383	-4.77038
CETN3	0.161483	2.4101	1.54771	0.122524	0.546964	-4.77085
AC006960.3	0.143874	0.351246	1.4042	0.161076	0.59894	-4.77149
ZNF280B	0.174972	1.57619	1.48062	0.139536	0.571128	-4.77161
AL662899.3	0.2758	2.54706	1.57492	0.116106	0.536003	-4.7719
MAP1LC3B	0.144138	7.46285	1.81185	0.0707981	0.463525	-4.77196
LRRC4B	-0.319451	-0.640148	-1.36949	0.171655	0.611481	-4.77202
GLI2	0.412001	-2.9681	1.24471	0.214007	0.650135	-4.77242
TCTN2	0.142211	2.66063	1.56666	0.118026	0.538384	-4.7725
AC005332.1	-0.151057	1.29024	-1.45815	0.145624	0.579241	-4.77254
COL11A2	-0.224756	1.40808	-1.47987	0.139736	0.571207	-4.77278
AGBL4	-0.21885	-0.725854	-1.33369	0.183106	0.621536	-4.77333
AC022973.4	-0.208414	-0.64771	-1.32868	0.184752	0.623164	-4.77338
AC007114.2	-0.142508	0.119277	-1.38134	0.167985	0.608073	-4.77341
LINC01301	-0.2394	-1.14323	-1.30268	0.193472	0.633917	-4.77373
MDM4	0.149367	7.79157	1.81748	0.0699307	0.461609	-4.77398
SPSB4	-0.337012	-3.16687	-1.20401	0.229335	0.665918	-4.7748
FBXW8	0.118352	4.4368	1.69893	0.0901501	0.496007	-4.77498
IGFALS	-0.216764	-0.847249	-1.32373	0.186388	0.62378	-4.77499
RUNX1	0.191003	8.05502	1.82188	0.0692595	0.45988	-4.77514
ARRDC3	0.317593	5.60384	1.76403	0.0785304	0.478268	-4.77519
CIDECP	0.103924	3.46112	1.61747	0.106607	0.520558	-4.77547
AL021707.7	-0.219149	-0.931667	-1.32432	0.186191	0.62378	-4.77549
GEMIN2	-0.0985022	2.61079	-1.54731	0.122621	0.547059	-4.77549
CAMK2B	-0.305138	-0.351547	-1.3316	0.183788	0.622504	-4.77569
SPRYD3	0.152872	2.98859	1.59498	0.111549	0.529299	-4.77583
PROSER2-AS1	0.288537	-0.868836	1.32386	0.186345	0.62378	-4.77584
TMPRSS11BNL	-0.248537	-0.956159	-1.30767	0.191775	0.63162	-4.77605
ARMCX5-GPRASP2	0.159997	1.71328	1.49026	0.136986	0.566645	-4.77611
RUFY1	-0.0961837	5.10324	-1.73243	0.0840075	0.488218	-4.7762
ZXDA	0.225842	3.09411	1.61098	0.108014	0.522468	-4.77634
IGKV2-30	-0.265312	1.25792	-1.47027	0.142315	0.57408	-4.77637
AC007952.6	0.468124	1.43644	1.51095	0.131631	0.559782	-4.77639
ASB6	0.103416	5.24353	1.74673	0.0814915	0.481891	-4.77647
AL034550.2	0.223972	0.844008	1.43451	0.152249	0.587304	-4.77655
NANP	-0.187372	1.89888	-1.49879	0.134759	0.563917	-4.77664
TRIM56	-0.117241	6.17881	-1.7673	0.0779801	0.477018	-4.77708
SCN9A	0.297218	0.224118	1.38886	0.165688	0.605082	-4.77732
AC005838.2	0.209306	-0.884062	1.32366	0.186411	0.62378	-4.77755
PODXL	0.251821	2.20802	1.52889	0.127124	0.554262	-4.77761
TPP1	-0.133387	7.1301	-1.79962	0.072714	0.468222	-4.77772
ATP6V1A	0.119114	4.80911	1.70836	0.0883853	0.493915	-4.77798
ATP13A2	0.169583	6.09103	1.77269	0.0770812	0.474661	-4.77824
AC025822.2	0.183018	-1.78823	1.26694	0.205953	0.645751	-4.77837
SNORD59A	-0.197279	0.916593	-1.43202	0.152961	0.588104	-4.77852
AC027682.7	-0.125068	1.81124	-1.49753	0.135086	0.564035	-4.77929
THNSL2	-0.254732	-0.573602	-1.32353	0.186454	0.62378	-4.77929
AC087633.2	0.292434	-1.59069	1.27858	0.201824	0.641241	-4.7794
RRAGC	0.122046	5.14857	1.73365	0.0837904	0.487412	-4.77952
ZNF268	0.201584	3.98053	1.65561	0.0986265	0.508319	-4.77953
ZNF263	0.114377	5.68908	1.76788	0.0778834	0.476742	-4.77978
MRPS26	0.115421	4.04767	1.67352	0.0950482	0.502802	-4.78002
AC027682.1	-0.188572	-0.372366	-1.35951	0.174791	0.614552	-4.78003
AL023802.1	0.29369	-0.80914	1.34779	0.178529	0.617888	-4.78007
PHB	-0.127063	6.47816	-1.79423	0.0735705	0.470185	-4.78013
MTMR14	0.109512	6.29002	1.78439	0.0751575	0.473374	-4.78053
DRICH1	0.251816	-0.0724788	1.37186	0.170917	0.61002	-4.78074
ZNF350	0.159595	4.17585	1.66931	0.0958788	0.504131	-4.78079
JUNB	-0.220764	7.92819	-1.81545	0.0702421	0.461914	-4.78083
AC005540.1	0.231344	0.894685	1.47659	0.140615	0.57199	-4.78114
RIOX1	0.151498	3.39812	1.62599	0.10478	0.518097	-4.78133
IL20RB	-0.209373	-0.834745	-1.30919	0.191259	0.63098	-4.78148
LETM2	-0.167812	2.4504	-1.53519	0.12557	0.552638	-4.78166
ONECUT2	0.427653	-2.66237	1.22327	0.221986	0.658521	-4.78172
GOLGA6L22	-0.326111	0.0595618	-1.3504	0.177691	0.616983	-4.78188
HSPH1	0.237302	5.80489	1.75577	0.0799325	0.481269	-4.78192
STAG3L4	-0.121694	3.96393	-1.65095	0.0995737	0.510504	-4.78193
DAB1	-0.564759	-1.21366	-1.3216	0.187095	0.624901	-4.78225
AP002358.1	-0.238689	-0.235835	-1.35088	0.177538	0.616983	-4.78239
CCDC144NL-AS1	0.266642	-0.530304	1.32583	0.185693	0.623682	-4.78258
OR2B6	0.31238	-0.129715	1.38206	0.167764	0.607999	-4.78267
SUCNR1	0.341832	-1.6979	1.25548	0.210074	0.648362	-4.78275
PTER	0.134998	2.84433	1.57269	0.116622	0.536723	-4.78284
NFATC4	-0.540851	1.2279	-1.5014	0.134083	0.563917	-4.7829
AC005726.4	0.150361	0.401599	1.40607	0.160521	0.598146	-4.78303
MYH14	0.200706	-1.15357	1.2905	0.19766	0.637841	-4.78303
AC106875.2	0.202281	-1.38666	1.27319	0.203729	0.643649	-4.78352
LINC00458	0.183233	0.0871968	1.3744	0.170127	0.609274	-4.78371
PANO1	-0.133783	0.614914	-1.41417	0.158132	0.594521	-4.78404
C20orf197	0.361994	-1.29978	1.2788	0.201749	0.641241	-4.7841
TBC1D20	0.103704	5.4671	1.75037	0.080861	0.481331	-4.78413
USHBP1	-0.166195	0.544452	-1.40001	0.162326	0.60093	-4.78423
PPP1CA	-0.104744	7.34844	-1.8078	0.0714281	0.464919	-4.7848
OXCT1	-0.150959	4.59603	-1.69689	0.0905363	0.496996	-4.78487
ELMOD3	0.0928046	4.28327	1.68415	0.0929731	0.499984	-4.7849
NGDN	-0.100876	5.63383	-1.75252	0.0804907	0.481331	-4.78494
CTU2	-0.124954	3.48871	-1.62853	0.104242	0.516942	-4.78496
AC144521.1	0.254742	-3.04833	1.19365	0.23336	0.669348	-4.78534
HNRNPA1P48	-0.139152	2.75998	-1.56572	0.118247	0.538851	-4.78543
TMEFF1	-0.346134	-2.27313	-1.27121	0.20443	0.643761	-4.78552
ZNF814	0.145899	4.82034	1.68865	0.0921057	0.498189	-4.78567
SNORA7B	0.202627	-3.63168	1.16965	0.242876	0.675844	-4.78589
AC015819.3	0.174421	-0.391135	1.33899	0.181375	0.619711	-4.78632
LANCL1	0.119005	5.12481	1.72957	0.0845184	0.488963	-4.78633
FAM122B	0.128253	6.03411	1.77174	0.0772396	0.47484	-4.78642
SCGB3A1	-0.305588	-3.05527	-1.1918	0.234082	0.669454	-4.78653
TMEM9B	-0.123121	4.97733	-1.71732	0.0867344	0.49183	-4.78687
TMEM192	0.114576	4.28538	1.67783	0.0942017	0.501698	-4.78719
LINC00894	0.212788	2.04972	1.52055	0.129204	0.557222	-4.78805
PCDHB16	-0.278079	-0.832201	-1.30849	0.191498	0.631361	-4.7882
AL136295.2	-0.149978	0.0523951	-1.36536	0.172946	0.613092	-4.78828
AL512408.1	-0.17493	0.0663999	-1.36399	0.173376	0.613461	-4.78833
ZNF354C	0.349725	1.64905	1.50598	0.132904	0.562514	-4.78834
AC016757.1	0.302985	-0.329975	1.33952	0.181202	0.619711	-4.78851
BEST2	-0.187019	-1.16795	-1.28742	0.198733	0.638627	-4.78854
AL160191.1	0.237311	-1.14702	1.27534	0.202968	0.642912	-4.78858
RPL23	0.112079	9.80535	1.8367	0.0670354	0.455867	-4.78871
HIST2H2AC	0.248868	1.80023	1.52909	0.127073	0.554262	-4.78881
CUL4B	0.125671	5.7291	1.75214	0.0805557	0.481331	-4.78892
AP000446.1	-0.170077	1.52684	-1.46723	0.143141	0.575577	-4.78902
STPG3-AS1	-0.261401	-1.17344	-1.30326	0.193274	0.633917	-4.78933
AC064801.2	-0.244385	-2.3282	-1.22846	0.220036	0.656761	-4.78945
TNFRSF18	0.352365	-0.0534895	1.37736	0.16921	0.608606	-4.78955
RNF141	0.178349	5.03171	1.72553	0.085245	0.489813	-4.7899
PAPOLA	-0.131925	7.98487	-1.81259	0.0706831	0.463463	-4.78991
ZNF366	0.322907	-1.34101	1.28839	0.198394	0.638318	-4.79021
C8orf17	-0.201499	-2.42652	-1.21547	0.224942	0.661723	-4.79075
OR52A1	0.156125	0.819063	1.4129	0.158503	0.595215	-4.79089
EBP	0.128884	4.90833	1.72162	0.0859513	0.490293	-4.79093
FGF16	-0.289569	-0.933313	-1.36325	0.17361	0.613461	-4.79136
IL17REL	-0.313403	-2.82588	-1.21222	0.226182	0.662737	-4.79179
KRT26	-0.252294	-1.66937	-1.25736	0.209394	0.648362	-4.792
NDN	0.456248	-2.28303	1.22163	0.222605	0.659383	-4.79236
LYRM9	0.172583	2.49802	1.55111	0.121707	0.54536	-4.7924
TMEM116	-0.127482	2.73382	-1.55168	0.12157	0.54536	-4.79314
CCR8	0.207562	-4.07119	1.14182	0.254248	0.684001	-4.79349
ACKR2	-0.155401	1.04546	-1.42823	0.154047	0.589416	-4.79389
RALGAPB	0.0867434	5.99859	1.75649	0.0798099	0.480905	-4.79423
CACNA1I	-0.339367	-0.327349	-1.32986	0.184361	0.623091	-4.79443
FAM206A	0.137929	2.98318	1.57433	0.116243	0.536149	-4.79458
TSC22D3	0.26982	10.1376	1.83426	0.0673963	0.456922	-4.79463
Z97192.1	0.234423	-1.81426	1.25733	0.209406	0.648362	-4.79522
ZNF280C	-0.153339	3.05835	-1.57303	0.116544	0.536576	-4.7953
TMEM87B	0.125633	4.38645	1.67913	0.0939486	0.501207	-4.79562
AC247036.1	-0.331161	-3.29308	-1.1787	0.239256	0.6736	-4.7958
LSM11	0.12848	1.92412	1.47789	0.140266	0.57199	-4.79602
CREM	0.170149	3.50024	1.60474	0.109381	0.524803	-4.7962
GNG7	0.195366	6.81955	1.79003	0.0742451	0.471695	-4.79621
FAM105A	-0.235365	2.09778	-1.48396	0.138647	0.569945	-4.79662
EFCAB2	-0.194085	4.0168	-1.65166	0.09943	0.510378	-4.79695
PAWR	-0.328235	1.92308	-1.4988	0.134755	0.563917	-4.79696
PITX1	0.343774	-1.42896	1.27132	0.204391	0.643761	-4.79704
PAG1	0.235533	7.60301	1.80454	0.0719381	0.466147	-4.79714
CHRNE	-0.330037	-0.160258	-1.34976	0.177897	0.616983	-4.79763
GSG1	0.205363	-0.600233	1.31102	0.190642	0.630152	-4.79766
AC105219.4	0.16188	-0.665132	1.30899	0.191329	0.631109	-4.79782
CDKAL1	0.0902937	3.82599	1.63753	0.102348	0.514153	-4.79799
PRIM2	0.105745	3.35049	1.59798	0.110878	0.52771	-4.79832
PCDHA9	-0.203127	-0.658334	-1.31442	0.189496	0.628714	-4.79839
ZBTB14	0.122039	3.9359	1.6541	0.098932	0.50938	-4.79841
HLA-F-AS1	-0.249121	2.16002	-1.50605	0.132885	0.562514	-4.79847
LAYN	-0.261002	-1.48143	-1.2571	0.209488	0.648362	-4.79863
AQP4-AS1	0.334291	-1.21402	1.29067	0.197602	0.637841	-4.79879
AC008115.4	0.157276	0.730254	1.42031	0.156337	0.591832	-4.79898
USP6	0.307689	2.66506	1.54386	0.123454	0.548028	-4.79919
CNIH3	-0.122735	1.46971	-1.44648	0.148867	0.583831	-4.79939
GALNT11	-0.1807	2.58854	-1.51883	0.129637	0.557359	-4.79967
ESYT3	-0.276235	-0.923549	-1.28587	0.199272	0.638878	-4.79968
SFN	-0.201316	-1.05731	-1.2909	0.197522	0.637841	-4.80018
ERMP1	0.174655	3.9476	1.64456	0.100887	0.511716	-4.80037
AL133372.2	-0.230254	0.415363	-1.37402	0.170246	0.609436	-4.80049
DNAJC14	0.101883	5.67284	1.75437	0.0801729	0.481331	-4.80063
AC104184.1	0.198714	-0.856031	1.2999	0.194424	0.635062	-4.8009
ITPR1	0.195293	6.16422	1.76525	0.0783254	0.477731	-4.8011
AC017006.1	0.187694	-2.15526	1.21965	0.223354	0.660376	-4.80124
RD3	-0.177229	-1.46938	-1.25336	0.210846	0.648465	-4.80155
TSTD1	-0.236748	3.63214	-1.60675	0.108939	0.524584	-4.80161
RN7SKP268	0.373178	-2.54715	1.23314	0.218287	0.653902	-4.8018
ZNF793-AS1	0.330868	-0.735146	1.33917	0.181314	0.619711	-4.80189
AL020995.1	0.178233	-1.40586	1.25703	0.209513	0.648362	-4.80203
SNORA71C	0.215401	-0.946103	1.30395	0.193039	0.633581	-4.80241
PLLP	0.151197	2.44048	1.5193	0.129517	0.557359	-4.80299
ACTL10	-0.255373	-1.10136	-1.29255	0.19695	0.63738	-4.80315
ZNF282	0.153322	4.80103	1.70838	0.0883816	0.493915	-4.80317
AC093904.4	-0.180632	-1.86245	-1.23464	0.217726	0.652795	-4.80331
SLC36A1	-0.23327	2.06018	-1.47507	0.141021	0.572214	-4.8035
AC104078.1	0.175408	0.137163	1.35651	0.175742	0.615227	-4.80405
EME2	-0.115093	4.70768	-1.70124	0.0897161	0.495352	-4.80407
SEMA6A	0.317509	4.44572	1.6869	0.0924427	0.498693	-4.80409
TNS4	0.232135	-0.956985	1.28171	0.200727	0.640104	-4.80417
LINC02340	-0.208811	-1.5911	-1.24362	0.214405	0.650406	-4.80436
IQSEC2	0.165765	3.27506	1.6122	0.107748	0.522292	-4.80487
WRN	0.122734	4.39213	1.66486	0.0967654	0.504828	-4.80508
IL17RA	0.267725	6.3434	1.76613	0.0781773	0.477372	-4.80546
LINC01435	0.206203	-1.69975	1.23874	0.216206	0.651704	-4.80548
CLPTM1	-0.084179	5.99971	-1.75708	0.0797089	0.48058	-4.80613
AC011477.1	-0.15585	0.602561	-1.37837	0.168901	0.608606	-4.80632
AJAP1	-0.52871	-0.133296	-1.38041	0.168272	0.608089	-4.80674
HIST1H3C	0.246752	-0.524818	1.34718	0.178726	0.61815	-4.80685
LRFN3	0.296138	1.01421	1.45516	0.14645	0.580603	-4.80698
RNF175	-0.308733	0.176228	-1.35045	0.177675	0.616983	-4.80725
AL133480.1	0.217891	-2.14442	1.23837	0.216342	0.651704	-4.80733
IGLON5	-0.353641	-2.08905	-1.2116	0.22642	0.662798	-4.8077
STEAP2	-0.198972	-0.728804	-1.29373	0.196544	0.637311	-4.80875
NOXRED1	-0.181948	-0.494669	-1.30554	0.192497	0.632614	-4.80914
CD44-AS1	0.222365	0.499068	1.37269	0.170657	0.609863	-4.8096
FAM185A	-0.132462	2.30859	-1.51145	0.131504	0.559474	-4.80975
LINC01776	0.134007	0.983938	1.4079	0.159979	0.597685	-4.81022
FUOM	0.201921	2.12787	1.52201	0.128838	0.557205	-4.81088
IGHV3-13	0.439754	-0.734961	1.31689	0.188668	0.627274	-4.81134
TMCC1	0.121073	4.22235	1.66579	0.09658	0.504828	-4.81135
SNORD78	-0.193785	-1.57811	-1.25701	0.209521	0.648362	-4.8114
LAMTOR5	-0.0808863	6.20604	-1.75926	0.0793375	0.480181	-4.81176
TRAPPC8	0.112195	6.14035	1.75233	0.0805225	0.481331	-4.81213
LINC01934	0.323739	-0.779572	1.28824	0.198446	0.638318	-4.81222
AL109767.1	-0.26375	-3.27578	-1.14763	0.251845	0.681642	-4.81231
SEPSECS	-0.112194	3.97118	-1.63768	0.102315	0.514116	-4.81236
SUPT3H	0.213612	4.15559	1.65308	0.0991405	0.510069	-4.8126
AC021321.1	-0.185643	0.216511	-1.36026	0.174554	0.614423	-4.81288
AC243772.2	-0.263788	-0.894576	-1.28596	0.199241	0.638878	-4.81295
RDH5	-0.164417	1.7356	-1.46838	0.142828	0.574996	-4.81316
AL031600.1	0.22333	1.21209	1.45469	0.146579	0.580603	-4.81371
RN7SL204P	0.195073	-1.67166	1.23982	0.215806	0.651144	-4.81404
AC125603.2	-0.543593	1.03366	-1.47244	0.141731	0.573513	-4.81422
PPP1R3B	0.257069	4.14917	1.64696	0.100392	0.511371	-4.81432
IGFL2-AS1	0.204719	-1.41502	1.24759	0.21295	0.650135	-4.81472
CYFIP1	-0.253257	5.62377	-1.73696	0.0832045	0.486621	-4.81486
AC120498.9	-0.18533	-0.523901	-1.3068	0.192071	0.632119	-4.81527
RN7SL798P	0.205883	-2.33885	1.18725	0.235869	0.67132	-4.8153
AC022395.1	0.21277	-1.47363	1.25421	0.210536	0.648429	-4.81532
SLC31A2	-0.279348	2.12043	-1.48573	0.138178	0.569484	-4.81576
CDK14	-0.308818	4.64272	-1.68895	0.0920482	0.498189	-4.81597
AC104237.3	0.27418	-0.855887	1.31832	0.188189	0.626911	-4.816
ANKS4B	-0.172325	-0.577618	-1.29285	0.196848	0.63738	-4.81632
CA13	0.164206	0.939786	1.4	0.162329	0.60093	-4.81667
RN7SL440P	-0.231779	-1.40425	-1.24701	0.213163	0.650135	-4.81675
TMEM119	-0.240737	-0.111811	-1.31642	0.188827	0.627501	-4.81683
ABHD16A	-0.106815	5.84282	-1.7502	0.0808898	0.481331	-4.81692
Z98257.1	-0.192166	0.117208	-1.33364	0.18312	0.621536	-4.81715
F2RL1	-0.259654	-0.464494	-1.3127	0.190077	0.629263	-4.81715
CEP135	0.105844	5.08308	1.6988	0.0901756	0.496014	-4.81768
DDX27	0.0974174	6.30374	1.76557	0.0782712	0.477686	-4.81768
FPGT-TNNI3K	-0.410755	0.235373	-1.33224	0.18358	0.622208	-4.81775
H1FX	0.180975	8.46212	1.80798	0.0714003	0.464919	-4.81785
AL805961.2	-0.161845	0.635821	-1.37366	0.170357	0.609578	-4.81801
CPS1	0.292487	-1.42961	1.25471	0.210356	0.648362	-4.81827
AL590705.1	0.274217	-2.01228	1.20945	0.22724	0.664015	-4.81842
AL445524.1	-0.170333	-0.00198384	-1.33719	0.181959	0.620166	-4.81848
QRICH1	0.0817913	6.98374	1.77934	0.0759828	0.474424	-4.81863
AC135782.1	-0.200121	-3.95718	-1.12153	0.262771	0.690646	-4.81869
TNFAIP1	0.116053	3.96597	1.64209	0.101399	0.51263	-4.81905
AC110285.2	-0.370986	0.592866	-1.39373	0.164213	0.603412	-4.81994
CKAP2L	-0.19212	3.66569	-1.62497	0.104998	0.518172	-4.82001
JARID2-AS1	0.202185	-0.66971	1.31086	0.190695	0.630152	-4.82021
PLXNA1	0.315405	3.25012	1.59615	0.111285	0.528695	-4.82026
AC097534.1	-0.223499	-0.907724	-1.28289	0.200313	0.639794	-4.82034
ZNF662	-0.393431	0.40358	-1.36341	0.173559	0.613461	-4.82038
HDAC9	0.234973	4.16501	1.64631	0.100526	0.511661	-4.8204
SDR39U1	-0.115374	5.73892	-1.74996	0.0809325	0.481331	-4.82073
FLJ46284	0.25138	-1.8778	1.20786	0.227851	0.66473	-4.82085
AL035530.2	-0.210374	2.07207	-1.48446	0.138517	0.569945	-4.82099
SCARNA10	-0.410186	-0.938995	-1.25164	0.211471	0.648896	-4.82101
INMT	0.247068	-0.335269	1.30214	0.193658	0.633985	-4.82122
AC091980.2	-0.0764412	-4.5562	-1.09261	0.275259	0.701997	-4.82213
DNPH1	-0.188116	2.06348	-1.49844	0.134848	0.563917	-4.82222
NUTM2E	0.428531	-0.994757	1.27204	0.204137	0.643761	-4.8224
PLD5	0.386432	-0.89834	1.29157	0.197291	0.637778	-4.82244
CRYZ	0.200011	2.82382	1.54751	0.122573	0.546964	-4.82259
ZNF599	-0.146056	1.97062	-1.47055	0.142239	0.57408	-4.82267
AKAP5	-0.153296	1.43612	-1.42206	0.155828	0.59125	-4.82274
CENPS	0.141051	2.23835	1.50119	0.134137	0.563917	-4.82385
DERL3	-0.233168	4.68654	-1.67815	0.0941388	0.501493	-4.82401
GLIS2	-0.261963	-0.361449	-1.30933	0.191214	0.63098	-4.8242
COL1A2	-0.334169	0.597566	-1.36969	0.171592	0.611427	-4.82462
UROS	-0.124625	4.84304	-1.69304	0.0912669	0.497691	-4.82471
OR5P3	0.355371	-2.57832	1.19829	0.231552	0.668154	-4.82497
SLC16A8	-0.309382	-0.0233088	-1.35391	0.176569	0.616631	-4.82498
CSRNP1	0.173181	8.11398	1.7965	0.0732086	0.469081	-4.8251
XYLT1	0.18732	6.13979	1.73916	0.0828159	0.485377	-4.8251
ELN	0.168904	0.894724	1.39029	0.165253	0.604545	-4.82558
ASB18	-0.209591	-0.436097	-1.29867	0.194843	0.635205	-4.82563
AC023090.2	0.189324	-1.15909	1.2535	0.210795	0.64846	-4.8262
CD163L1	-0.462694	0.337843	-1.37479	0.170008	0.609223	-4.82633
GMPR2	-0.100784	5.48777	-1.72888	0.0846426	0.489214	-4.82639
TTC28	-0.426859	3.76327	-1.59305	0.111981	0.529737	-4.82694
NR1D1	0.230676	3.02581	1.54668	0.122772	0.547258	-4.82695
C20orf203	-0.178534	0.750877	-1.37469	0.170038	0.609223	-4.82763
KNOP1	-0.158161	3.84167	-1.62212	0.105607	0.518267	-4.82768
AL161911.1	-0.207235	-1.02496	-1.26522	0.206568	0.646294	-4.82772
AC115618.1	0.165875	0.43284	1.35891	0.174981	0.614552	-4.82786
AL031770.1	0.217471	-1.51927	1.22749	0.220399	0.657053	-4.82805
RN7SL338P	-0.196267	-2.69468	-1.16935	0.242995	0.675844	-4.82813
ICOS	-0.233967	0.861907	-1.36964	0.171608	0.611427	-4.82831
CEACAM3	0.214211	-0.797369	1.28851	0.198352	0.638318	-4.82853
RTP4	-0.171331	0.726707	-1.38645	0.166423	0.605931	-4.82903
MCC	-0.213815	0.554534	-1.35145	0.177356	0.616983	-4.82906
RPE	0.116394	3.35742	1.58308	0.114234	0.533623	-4.82919
AC130895.1	0.203301	-2.1622	1.19485	0.232892	0.669038	-4.82928
LINC02009	-0.237195	-0.804777	-1.27453	0.203253	0.643265	-4.8294
TMEM63B	-0.184907	3.6745	-1.60143	0.110111	0.525774	-4.82948
PTGS2	0.391871	0.703791	1.3691	0.171775	0.611682	-4.82951
PPM1G	-0.0678838	6.88901	-1.77169	0.0772477	0.47484	-4.8298
CDC42-IT1	-0.200056	-1.49827	-1.24404	0.214253	0.65039	-4.83025
SDHA	-0.132844	6.92459	-1.77281	0.0770616	0.474661	-4.83045
AC087239.1	-0.197588	1.27917	-1.43037	0.153433	0.588833	-4.83056
AC120042.1	-0.20214	-1.64711	-1.22661	0.220729	0.657174	-4.83058
KLHL18	-0.160901	5.0054	-1.68376	0.0930495	0.499984	-4.83064
IL6R	0.207023	4.10677	1.64517	0.10076	0.511716	-4.8309
AC007405.1	-0.31018	-0.0969285	-1.31389	0.189674	0.628896	-4.83091
ZNF683	-0.280144	-0.522017	-1.28616	0.199168	0.638878	-4.83109
AC026150.1	-0.251231	0.384555	-1.35332	0.176757	0.61673	-4.83124
FMO4	0.299307	-1.21377	1.2467	0.213277	0.650135	-4.8314
AC098864.1	0.189416	-1.12399	1.24503	0.213888	0.650135	-4.83142
DUXAP9	-0.353152	-1.09278	-1.26957	0.205015	0.644885	-4.83155
DDT	-0.151003	5.30661	-1.70566	0.0888886	0.493915	-4.83165
HEATR3	0.160409	4.1081	1.64464	0.10087	0.511716	-4.83173
ZNF506	0.108689	4.60201	1.65808	0.0981253	0.507447	-4.83231
CCDC86	0.136783	4.00405	1.63114	0.103689	0.516178	-4.83285
AC027307.3	0.196149	-0.132031	1.31933	0.187854	0.626509	-4.83309
AL596087.2	-0.180945	-1.48259	-1.22081	0.222914	0.659741	-4.8331
AC005261.6	0.16521	0.883811	1.40158	0.161856	0.600425	-4.83312
STAMBPL1	0.227419	2.0127	1.46562	0.143577	0.576408	-4.83327
TAS2R20	-0.202314	-1.50345	-1.2244	0.221561	0.657928	-4.8333
RNU5E-6P	0.267948	-2.80656	1.16964	0.242878	0.675844	-4.83339
RFC4	0.121696	4.32208	1.65548	0.0986525	0.508325	-4.83346
KDELR2	0.134817	5.38733	1.70726	0.0885894	0.493915	-4.8335
AC092117.2	-0.192411	0.153569	-1.33001	0.184311	0.623091	-4.83353
NFIA	-0.235598	1.4068	-1.42631	0.1546	0.59003	-4.83382
FMNL2	-0.264908	3.9101	-1.61406	0.107345	0.521698	-4.83395
AC122710.3	0.21242	-1.77276	1.20217	0.230048	0.666201	-4.83418
TRGC1	0.423088	1.65266	1.42164	0.15595	0.591495	-4.83441
AL021368.2	0.136262	2.76308	1.53619	0.125323	0.552638	-4.83508
RRAD	0.3166	-0.981406	1.28657	0.199026	0.638878	-4.83554
MCM6	0.153418	5.87524	1.73625	0.083329	0.486844	-4.83561
LY6H	-0.438367	-1.61735	-1.2884	0.198391	0.638318	-4.83571
SPATA20	-0.317625	4.03181	-1.64352	0.101102	0.512153	-4.8358
TTC7B	-0.165365	4.37031	-1.6383	0.102187	0.514085	-4.83613
C11orf24	0.174941	3.30168	1.56708	0.117928	0.538095	-4.8362
AC016745.2	-0.193741	0.592476	-1.35853	0.175101	0.614552	-4.83634
MCM5	0.143102	7.22249	1.77789	0.0762214	0.474424	-4.83637
AL009031.1	-0.226016	0.593046	-1.35769	0.175368	0.614856	-4.83657
AC091057.1	-0.194624	-0.682319	-1.28045	0.201166	0.640638	-4.8368
AC009133.1	-0.127876	3.17966	-1.58449	0.113914	0.533344	-4.83681
AC073896.3	-0.168862	-0.809826	-1.26773	0.205671	0.645696	-4.83696
BRCC3	-0.134167	4.3346	-1.6424	0.101333	0.51263	-4.83709
AC011603.2	-0.361638	2.01793	-1.49426	0.135936	0.56458	-4.83742
MIR210HG	-0.324206	0.314498	-1.35027	0.177731	0.616983	-4.83754
TP73	0.399625	-0.226893	1.31072	0.190742	0.630189	-4.8378
ACADM	0.109548	5.32861	1.71028	0.0880307	0.493446	-4.83827
AL031432.1	-0.231837	-2.1904	-1.18065	0.238479	0.673034	-4.8383
THAP8	0.145542	0.506744	1.35958	0.17477	0.614552	-4.83836
RPL39L	-0.194491	2.70098	-1.52999	0.126852	0.554246	-4.83889
AC125613.1	0.183582	-1.40425	1.22336	0.221951	0.658521	-4.83895
SAMMSON	-0.220582	-0.157997	-1.30237	0.193577	0.633917	-4.83901
AC124804.1	0.178981	-0.639761	1.27225	0.204061	0.643761	-4.83903
KCNJ2-AS1	0.388086	-0.283386	1.30805	0.191646	0.63162	-4.83925
RPL17-C18orf32	-0.258251	1.91479	-1.44357	0.149683	0.584414	-4.83945
SCAND1	0.111227	5.86103	1.73365	0.0837908	0.487412	-4.8395
SH3D21	-0.22893	1.33103	-1.42213	0.155808	0.59125	-4.83958
DNAJC28	-0.154272	0.0860513	-1.31747	0.188475	0.626911	-4.83967
FGFBP2	-0.32704	1.41047	-1.3923	0.164645	0.604301	-4.84006
RASSF6	0.201499	0.37276	1.34191	0.180426	0.618902	-4.84022
FAM156A	0.159898	4.65125	1.6818	0.0934289	0.500233	-4.84045
LINC01606	-0.375857	-1.97586	-1.17758	0.239701	0.673924	-4.84052
AC120114.4	0.113862	1.19398	1.40481	0.160895	0.598557	-4.84087
FILIP1	0.150791	-0.0440951	1.30556	0.192492	0.632614	-4.84087
ATP6V0B	-0.100638	6.99093	-1.7648	0.0784009	0.477765	-4.84104
AC017002.1	-0.237291	-3.20729	-1.11857	0.264029	0.691633	-4.84119
SHROOM1	-0.32483	-0.656877	-1.26819	0.205505	0.645687	-4.8416
AFF2	-0.415487	1.84336	-1.45459	0.146608	0.580603	-4.84176
OR7D4	0.170887	-0.556163	1.28157	0.200776	0.640104	-4.84181
ACTR10	-0.101929	5.14978	-1.69295	0.0912843	0.497691	-4.84193
FBN2	-0.472397	0.477927	-1.38938	0.165532	0.60484	-4.842
ATXN2	0.119321	5.05444	1.67207	0.0953336	0.503278	-4.84201
HCG25	-0.164189	0.779816	-1.37435	0.170141	0.609274	-4.84214
DIS3L	0.101462	5.077	1.69371	0.0911397	0.497691	-4.84235
AC010487.3	0.312726	-2.78967	1.1571	0.247959	0.678305	-4.8426
AP001350.2	-0.183517	-1.22232	-1.22599	0.220963	0.657393	-4.84324
TBC1D29	0.214695	-0.528333	1.28145	0.200817	0.640104	-4.84326
OR11A1	0.210551	-2.48735	1.15314	0.249578	0.680096	-4.84327
MT1F	-0.312796	0.0223491	-1.30583	0.1924	0.632614	-4.84385
HBZ	-0.299648	-2.31544	-1.17809	0.239497	0.673752	-4.84387
IGHG1	-0.281075	6.05112	-1.715	0.0871603	0.492952	-4.84474
PP7080	0.159968	2.59584	1.51629	0.130277	0.557383	-4.84482
LINC02057	0.205151	-0.764331	1.24852	0.21261	0.650135	-4.84498
SNORD11	0.235362	-0.943989	1.24305	0.214616	0.650413	-4.84513
AL590617.2	-0.239329	-0.33743	-1.30102	0.194039	0.634337	-4.84557
PCDHGB6	-0.287165	0.608528	-1.36207	0.173981	0.613463	-4.84558
PTX4	0.312174	-1.72671	1.23621	0.217145	0.65212	-4.84561
LINC00921	0.249233	2.24515	1.49379	0.13606	0.564759	-4.84574
ZNF568	0.139459	2.64719	1.51819	0.129798	0.557383	-4.84605
CCDC144B	-0.206996	3.01834	-1.53057	0.126708	0.554246	-4.8462
AL117381.1	0.212225	-2.60489	1.15392	0.249257	0.680018	-4.8466
AC007998.4	0.0924733	2.94343	1.5175	0.129972	0.557383	-4.84685
P2RY6	0.204817	-0.835865	1.24756	0.21296	0.650135	-4.84721
AL121823.1	0.151758	-0.280914	1.28553	0.199391	0.638922	-4.84732
AL162742.1	0.236987	-1.23464	1.23283	0.218401	0.65409	-4.84742
AC024575.1	0.140267	-0.276249	1.29253	0.196959	0.63738	-4.8479
KCNK9	-0.491513	-0.944045	-1.26944	0.20506	0.644885	-4.84792
AL805961.1	0.140958	0.715896	1.3569	0.175618	0.615227	-4.84801
AC026367.2	-0.197813	-1.00866	-1.23617	0.217159	0.65212	-4.84804
SNHG20	-0.169176	3.45516	-1.58675	0.1134	0.532126	-4.84832
TINAGL1	0.302375	1.51515	1.43997	0.1507	0.585188	-4.84856
AC087749.1	-0.194996	-1.56452	-1.22774	0.220302	0.657053	-4.84888
AL161421.1	0.159382	0.942644	1.38354	0.167311	0.607325	-4.84915
MT1E	-0.377694	-1.02635	-1.24552	0.213707	0.650135	-4.84933
PSMD13	-0.0776578	6.44987	-1.74926	0.0810522	0.481331	-4.84961
ITGB3	0.356377	-0.672339	1.2328	0.218414	0.65409	-4.84965
AC007336.1	0.329213	-0.0702908	1.29862	0.19486	0.635205	-4.84998
ALDH7A1	-0.168651	4.20978	-1.63944	0.101949	0.51358	-4.85018
ABLIM2	-0.344846	-0.216833	-1.30365	0.193141	0.633713	-4.85028
PPARA	0.14281	5.29615	1.69682	0.0905484	0.496996	-4.85032
URB1-AS1	-0.243725	1.13743	-1.39075	0.165116	0.604399	-4.85039
LINC00672	0.171943	2.64801	1.50455	0.133271	0.562764	-4.85088
AC027348.1	0.209754	0.00944382	1.33879	0.181439	0.619711	-4.8509
SLC25A29	-0.225611	5.92955	-1.72571	0.0852113	0.489813	-4.85094
AC022784.6	0.230503	-1.14565	1.22681	0.220654	0.657174	-4.85111
MRPS6	0.179989	4.91172	1.67006	0.0957308	0.504131	-4.85117
TMEM204	-0.277609	0.514602	-1.34868	0.178243	0.617526	-4.85124
AC245369.3	-0.336632	2.46403	-1.50347	0.133549	0.563579	-4.8513
SLC44A4	-0.284724	-1.67965	-1.20356	0.229507	0.665918	-4.85145
RIPK4	0.359019	-3.14116	1.12454	0.261493	0.689437	-4.85195
LEMD3	0.132666	6.07669	1.73675	0.0832422	0.486674	-4.85253
NOTO	0.185007	-1.27537	1.21869	0.223719	0.660392	-4.85279
SOS1	0.132342	5.67012	1.70284	0.0894153	0.494948	-4.85315
ANKRD45	-0.164593	-0.575182	-1.25889	0.208842	0.648208	-4.85316
RGP1	-0.123351	5.52901	-1.70862	0.0883378	0.493915	-4.85331
MYD88	-0.128382	6.56322	-1.74893	0.0811102	0.481331	-4.85379
LINC00882	0.224015	0.0154403	1.30117	0.19399	0.634337	-4.85403
CMKLR1	-0.24906	-0.83255	-1.23724	0.216762	0.651757	-4.85418
AC239868.3	-0.220008	0.975434	-1.37681	0.169381	0.608877	-4.8542
ADCK5	-0.147928	3.10082	-1.562	0.11912	0.539348	-4.85517
SYNJ2	0.22436	4.82308	1.659	0.0979415	0.507032	-4.85565
LEMD1-AS1	0.225105	-1.38488	1.20373	0.229444	0.665918	-4.85567
AL591623.1	0.157071	0.398864	1.34123	0.180647	0.618932	-4.85602
RN7SKP203	0.188738	-3.74074	1.08952	0.276614	0.703287	-4.85637
AC004812.2	0.127821	0.966426	1.36857	0.171941	0.61178	-4.85647
LINC01567	-0.173687	-1.19888	-1.21683	0.224423	0.660863	-4.85657
LINC02245	0.171043	0.0432147	1.29902	0.194724	0.635202	-4.85684
AC061709.2	0.192108	-1.87224	1.17839	0.23938	0.673752	-4.85685
TENM3	0.348528	-3.42553	1.09876	0.272568	0.698592	-4.85716
AC009145.4	-0.197548	-1.46049	-1.20477	0.229043	0.665551	-4.85734
AL122035.2	-0.135907	1.10595	-1.37482	0.169997	0.609223	-4.85735
AC011503.1	0.194449	-1.02565	1.23064	0.219217	0.655213	-4.85764
ZNF490	0.119644	2.59663	1.49555	0.1356	0.564453	-4.85806
SNORD3B-2	0.515307	1.54456	1.4457	0.149086	0.58387	-4.85807
GNAI3	0.107617	6.55651	1.74331	0.0820871	0.483366	-4.85831
ZKSCAN8	-0.126018	5.77812	-1.70576	0.0888687	0.493915	-4.85832
MICU2	-0.106336	5.05559	-1.6809	0.0936033	0.500858	-4.85834
TBPL1	-0.12186	4.34935	-1.62799	0.104356	0.517001	-4.85835
Z95331.1	0.0780605	2.70913	1.4941	0.135978	0.56458	-4.8587
BORCS7	0.119888	4.8124	1.66535	0.096667	0.504828	-4.85939
AC004832.6	0.341866	-1.7232	1.22301	0.222083	0.658521	-4.85969
AP002495.1	0.112705	1.29123	1.39148	0.164894	0.604399	-4.85977
AC240565.2	-0.263381	1.41173	-1.40822	0.159884	0.597548	-4.85993
AC092123.1	0.194017	-1.31132	1.21457	0.225283	0.661924	-4.85998
GTPBP2	-0.0917367	5.92358	-1.72533	0.0852807	0.489813	-4.86006
ULK3	0.124054	5.74119	1.71956	0.086326	0.49114	-4.86029
TMEM14C	-0.145224	4.86438	-1.6699	0.0957618	0.504131	-4.86112
HIST2H2AB	0.243925	-0.627815	1.29288	0.196838	0.63738	-4.86141
UBAP1L	0.13524	3.10795	1.54412	0.123392	0.548028	-4.86172
AC120114.1	-0.144428	-0.639996	-1.25493	0.210277	0.648362	-4.86178
BAIAP2L1	0.330236	0.762897	1.34412	0.179712	0.618576	-4.86198
GPS2	-0.0953035	6.0925	-1.72848	0.0847151	0.489271	-4.86223
AC127024.2	0.200892	-1.24473	1.20781	0.227873	0.66473	-4.86231
LINC00707	0.209831	-0.225955	1.28733	0.198761	0.638627	-4.86234
METTL1	0.152236	2.52154	1.49659	0.135329	0.564138	-4.86238
AC007731.4	0.191212	-2.82855	1.1469	0.252143	0.681815	-4.86256
HLA-L	0.241556	3.74947	1.59819	0.110831	0.527618	-4.86299
IER2	0.208163	8.20572	1.77858	0.0761077	0.474424	-4.86305
MAGOH2P	-0.202553	-0.525957	-1.25903	0.208793	0.648208	-4.86317
PDXK	-0.205376	5.01031	-1.68213	0.093364	0.500233	-4.8635
TRBV2	-0.21717	-1.85305	-1.16554	0.24453	0.676215	-4.86371
ADNP-AS1	0.134643	0.827288	1.34998	0.177825	0.616983	-4.864
IFNGR1	-0.140241	5.1635	-1.67532	0.0946937	0.502331	-4.86416
SPTAN1	0.144048	8.54708	1.77807	0.0761921	0.474424	-4.86418
AC022182.2	-0.222409	0.76364	-1.35842	0.175135	0.614552	-4.86437
HSPE1-MOB4	-0.315773	-1.51654	-1.2384	0.216332	0.651704	-4.86457
PLCD1	-0.164757	2.87586	-1.52179	0.128894	0.557205	-4.86509
ST6GALNAC4	-0.15827	5.25652	-1.68522	0.0927674	0.499654	-4.86521
AC019069.1	-0.185825	0.935663	-1.36477	0.173132	0.613337	-4.86527
ZIM2-AS1	0.139613	1.40078	1.39862	0.162743	0.601528	-4.86533
SLC25A23	-0.281871	2.07379	-1.43318	0.152629	0.587787	-4.86544
FAM196B	0.249959	-2.00066	1.16549	0.244549	0.676215	-4.8657
HERPUD2	0.108777	5.63775	1.70576	0.0888702	0.493915	-4.86586
AC008771.1	-0.177746	-0.791232	-1.22718	0.220515	0.657111	-4.86603
LGR5	-0.562411	1.88006	-1.49912	0.134673	0.563917	-4.86613
CDK17	0.11249	5.15272	1.6715	0.0954453	0.503599	-4.86654
GYG1	-0.170346	4.60584	-1.63523	0.102829	0.514295	-4.86655
AC138907.8	0.457734	-0.780076	1.25849	0.208986	0.648362	-4.86666
DNAJC17	0.12924	3.43306	1.56549	0.118301	0.538851	-4.86681
C8orf44	-0.161916	2.49582	-1.47567	0.140861	0.572029	-4.86701
AC116913.1	-0.195385	1.42022	-1.40016	0.162282	0.60093	-4.86723
PANX1	-0.174108	4.14287	-1.62144	0.105752	0.518267	-4.86727
SCARNA1	-0.22474	-3.30796	-1.08901	0.27684	0.703342	-4.86736
KCNJ15	-0.239535	1.71765	-1.39679	0.163291	0.602256	-4.86754
MYRF	-0.276187	0.875966	-1.34137	0.180602	0.618908	-4.86804
RNU6-82P	0.182627	-3.27093	1.08958	0.276587	0.703287	-4.86805
EIF1AX-AS1	0.235907	-1.81933	1.17658	0.240099	0.674206	-4.86827
MAN1C1	-0.190131	2.06848	-1.43099	0.153254	0.58847	-4.86834
ARHGAP35	0.128759	5.59155	1.69935	0.0900708	0.495963	-4.86856
GPAM	0.135777	3.15679	1.54759	0.122553	0.546964	-4.8687
PYCR2	-0.111767	5.73707	-1.71149	0.0878061	0.493326	-4.86897
PRKCI	0.136874	4.46091	1.63633	0.102597	0.514167	-4.86903
PFDN2	-0.115808	4.96699	-1.66822	0.0960957	0.504373	-4.8691
DYDC2	-0.220572	-0.806781	-1.24195	0.215019	0.650413	-4.86974
SLC38A2	0.150043	8.20487	1.77065	0.0774207	0.475475	-4.8699
STRN4	-0.089253	6.65564	-1.74232	0.082262	0.483822	-4.87039
AP001107.1	-0.104566	2.0296	-1.44289	0.149876	0.584542	-4.87102
TRBV7-9	-0.19536	-1.92934	-1.16285	0.24562	0.67696	-4.87105
AC005618.1	0.254274	-0.506027	1.26594	0.206309	0.646253	-4.87112
KCNMB4	0.284832	2.14456	1.46536	0.14365	0.576408	-4.87128
HTR7	0.34648	-2.12256	1.15082	0.250531	0.680587	-4.87143
AC008993.2	0.195851	-0.301195	1.28585	0.199277	0.638878	-4.87166
ZFPL1	-0.11345	4.25859	-1.62428	0.105145	0.518267	-4.87172
PHF19	-0.147027	5.33682	-1.68262	0.0932694	0.500126	-4.87175
RNF121	0.123864	3.05658	1.53651	0.125245	0.552638	-4.87181
AC244472.3	-0.21531	-2.65269	-1.11828	0.264153	0.691703	-4.87184
APOM	-0.129195	1.87632	-1.4223	0.15576	0.59125	-4.8723
AC098936.1	0.175598	-1.19219	1.20724	0.228091	0.664863	-4.87235
ADAM15	-0.179074	4.9424	-1.66732	0.0962741	0.504563	-4.87281
AL136526.1	-0.185568	0.333882	-1.29769	0.19518	0.635513	-4.873
IGHV3-15	-0.299205	1.40253	-1.40152	0.161874	0.600425	-4.87302
SUMF2	-0.1019	6.20549	-1.72631	0.085104	0.489813	-4.87318
SKINT1L	0.228467	-1.45744	1.19381	0.233295	0.669273	-4.87325
COTL1	-0.181312	6.12947	-1.70248	0.0894827	0.494948	-4.87359
AL449403.1	-0.160613	-0.0921497	-1.28133	0.200858	0.640136	-4.87379
AC107993.1	-0.195494	-1.93508	-1.15218	0.249973	0.680537	-4.87398
MIR3653	0.173238	-0.101952	1.29142	0.197343	0.637778	-4.87399
AC068631.1	-0.106145	1.33259	-1.38506	0.166847	0.606808	-4.87413
AP000866.1	-0.101545	1.67845	-1.412	0.158767	0.595304	-4.87431
LBR	-0.145704	7.26791	-1.75317	0.0803786	0.481331	-4.87436
EIF3C	-0.148725	8.24714	-1.76691	0.0780452	0.477018	-4.87448
SLC16A13	0.204066	1.55782	1.42606	0.154671	0.590145	-4.8748
AC093583.1	0.206641	-2.44267	1.12145	0.262804	0.690646	-4.87482
PTPRD	0.58001	0.649724	1.37806	0.168996	0.608606	-4.87492
CDC45	0.185306	4.40047	1.64786	0.100207	0.511371	-4.87499
PHC1	-0.148352	6.8469	-1.7388	0.0828803	0.48553	-4.87516
PACS1	0.114941	6.79878	1.73468	0.0836072	0.487389	-4.87536
RNVU1-4	-0.370986	-1.19016	-1.22	0.223223	0.660376	-4.87555
RAPGEF1	0.150212	7.54717	1.75581	0.0799254	0.481269	-4.87582
MMRN2	0.298994	-1.60194	1.16382	0.245228	0.67696	-4.87598
AC073111.5	0.142219	5.08826	1.6722	0.0953078	0.503278	-4.87619
ZC3H11B	-0.168994	-0.104635	-1.25913	0.208757	0.648208	-4.87645
AP005131.7	-0.209933	1.16241	-1.39286	0.164475	0.603891	-4.87661
MAP3K20	0.238094	4.82494	1.6593	0.0978805	0.50703	-4.87676
AC124283.3	0.229837	-0.0247968	1.30371	0.193123	0.633713	-4.87728
AICDA	0.211665	0.0214347	1.28254	0.200435	0.639884	-4.87755
HMG20A	0.132989	5.1638	1.67745	0.0942774	0.501709	-4.87767
THAP12	0.111709	6.25805	1.72398	0.0855247	0.489813	-4.87771
NT5C2	0.115066	7.15821	1.75141	0.0806812	0.481331	-4.8778
NECAB3	0.178017	2.93191	1.53246	0.126241	0.553491	-4.87789
MRPL2	-0.0873534	4.05194	-1.60457	0.109418	0.524803	-4.87799
SIN3B	0.145721	6.33583	1.72422	0.0854819	0.489813	-4.87808
DNAJB14	0.115834	5.70949	1.69465	0.0909617	0.497495	-4.87816
GIPC1	0.176245	3.49498	1.57073	0.117078	0.536926	-4.87826
FRMD8	0.147365	5.88395	1.71253	0.0876136	0.493198	-4.87855
QARS	0.0950877	7.78783	1.76148	0.0789618	0.479041	-4.87876
CEP72	0.17121	2.34215	1.47519	0.14099	0.572214	-4.87888
RP9	0.125404	3.79932	1.57302	0.116545	0.536576	-4.87907
ZSCAN26	0.139883	3.22199	1.54813	0.122424	0.546775	-4.87923
ENTPD3-AS1	-0.142524	0.918821	-1.33871	0.181464	0.619711	-4.87925
EFNA4	0.168569	2.32256	1.47217	0.141803	0.573642	-4.87944
TLR4	0.249861	0.832051	1.34915	0.178091	0.617207	-4.87958
TXLNG	0.182898	4.99934	1.6581	0.0981229	0.507447	-4.87998
HERC4	0.0948688	5.38757	1.68541	0.0927309	0.499603	-4.88012
RYK	-0.208034	3.43996	-1.56265	0.118967	0.539348	-4.88014
PCGF2	0.345197	-0.706133	1.26523	0.206563	0.646294	-4.88022
C9orf147	0.147894	0.420948	1.305	0.192682	0.632897	-4.88023
LINC01971	0.235126	-0.725325	1.25486	0.210299	0.648362	-4.88045
AC092338.2	-0.175915	-0.27248	-1.26026	0.208349	0.648208	-4.88057
PROX1	0.419481	-1.82628	1.16284	0.245625	0.67696	-4.88059
AC156455.1	-0.16154	0.317191	-1.31449	0.189474	0.628714	-4.88136
RN7SL402P	-0.218865	-2.46517	-1.1279	0.260072	0.688163	-4.88165
ZBTB20-AS5	0.131117	-3.72053	1.05365	0.292711	0.714774	-4.8819
C21orf62-AS1	-0.165513	0.603863	-1.31265	0.190093	0.629263	-4.88193
AC138627.1	0.142992	0.200053	1.29227	0.197049	0.63738	-4.88208
CD163	0.244165	1.63259	1.39173	0.164818	0.604399	-4.88209
AL133320.1	0.188267	-1.19557	1.19787	0.231712	0.668234	-4.88232
SNORD33	-0.134496	-4.28317	-1.02323	0.306852	0.725483	-4.88236
KIF13A	-0.267362	4.00925	-1.60784	0.1087	0.523834	-4.88255
AC009119.2	0.198309	-0.276713	1.24251	0.214813	0.650413	-4.88256
TMEM141	-0.119129	3.49302	-1.56479	0.118464	0.539125	-4.88271
AC111170.1	0.243411	-0.663457	1.27444	0.203287	0.643265	-4.88286
LINC01623	-0.215282	-0.864854	-1.19941	0.231115	0.6674	-4.88299
TOX2	0.370449	1.99618	1.43769	0.151343	0.586231	-4.88327
RN7SL693P	-0.190762	-0.988276	-1.2127	0.226	0.662737	-4.88329
RNASE10	-0.194803	-0.117016	-1.26743	0.205776	0.645696	-4.8834
CLEC18C	0.294687	-1.32217	1.19715	0.231993	0.668234	-4.88417
YTHDF3	0.115521	6.21347	1.71116	0.0878668	0.493326	-4.88445
AC021028.1	-0.243995	1.0836	-1.3763	0.16954	0.609039	-4.8847
PRRT3	0.150445	2.30117	1.47105	0.142104	0.57395	-4.88486
LTC4S	-0.202425	0.0116328	-1.27846	0.201868	0.641241	-4.88505
AC007333.2	-0.204995	-0.207276	-1.26064	0.208213	0.648124	-4.88507
POT1	-0.120734	3.99634	-1.58793	0.113135	0.532004	-4.88508
AP002498.1	0.155313	-0.351784	1.25528	0.21015	0.648362	-4.88518
AC127521.1	0.220979	0.15566	1.29379	0.196524	0.637311	-4.88535
AL645608.1	-0.326714	-1.80486	-1.18693	0.235996	0.67132	-4.88537
DYNLT3	0.204384	4.08418	1.60176	0.11004	0.525774	-4.8854
TSPAN17	-0.171409	4.79782	-1.65733	0.0982782	0.507447	-4.88543
LRR1	-0.117282	3.73223	-1.5701	0.117224	0.536926	-4.88548
FAM122C	0.11598	3.55191	1.56202	0.119115	0.539348	-4.88555
IL17RB	0.167936	-0.02827	1.27104	0.20449	0.643761	-4.88562
SERPINF2	0.210208	0.282492	1.2992	0.194662	0.635202	-4.88572
TMED10	-0.126246	7.08752	-1.74001	0.0826669	0.485098	-4.8858
LINC00664	0.195065	1.27872	1.3809	0.168121	0.608089	-4.88611
SPSB2	-0.215895	2.17427	-1.43383	0.152443	0.587454	-4.88626
ATXN7L1	-0.171402	3.95699	-1.58576	0.113626	0.53285	-4.88642
FARP2	0.141763	4.38295	1.61892	0.106294	0.519431	-4.88645
ZSCAN18	0.209223	4.78996	1.65577	0.0985936	0.508319	-4.88648
CPEB3	0.138501	2.88099	1.50851	0.132254	0.561191	-4.88648
CR381653.1	0.363923	0.0632099	1.26281	0.207431	0.647362	-4.88666
VTN	0.255644	-1.61628	1.17526	0.240625	0.674206	-4.88681
GEMIN5	0.139135	3.77771	1.57641	0.115764	0.535476	-4.88688
WWC3	-0.292489	5.3573	-1.66833	0.0960729	0.504373	-4.8873
AL590867.1	0.113622	3.47768	1.52064	0.129181	0.557222	-4.88737
CADPS	-0.386488	0.231365	-1.31909	0.187932	0.626574	-4.88762
CMTR1	-0.0920665	6.15855	-1.72178	0.0859228	0.490292	-4.88787
AC022400.6	-0.149035	3.24923	-1.54416	0.123382	0.548028	-4.88807
PPM1F	0.16502	6.79135	1.73466	0.0836114	0.487389	-4.88835
ERVH-1	0.223312	-0.667082	1.22605	0.220938	0.657393	-4.8886
VPS11	-0.102635	6.13611	-1.71175	0.087758	0.493326	-4.88903
LINC01842	0.189049	-1.18943	1.18672	0.236081	0.67132	-4.88905
LRRC43	-0.231668	-0.534913	-1.24445	0.214101	0.650135	-4.88928
SPIRE2	-0.137286	1.32944	-1.38138	0.167973	0.608073	-4.88929
BEGAIN	0.331067	-0.451574	1.24491	0.213931	0.650135	-4.88942
ZNF593	-0.16141	2.86355	-1.50196	0.133937	0.563917	-4.88956
HMGN3-AS1	-0.190359	-0.315704	-1.24613	0.213484	0.650135	-4.88973
AL031009.1	0.164052	-0.118293	1.26045	0.208279	0.648208	-4.88974
PCCA	0.334328	2.94238	1.51675	0.130162	0.557383	-4.88987
SH2D6	-0.148069	0.277995	-1.28808	0.198503	0.638334	-4.89024
FSTL4	-0.357471	-0.0260747	-1.28293	0.200297	0.639794	-4.89028
AL031587.1	0.169316	-1.63955	1.16327	0.24545	0.67696	-4.89031
ZNF606	0.148612	3.56102	1.56724	0.117891	0.538047	-4.89046
CCDC96	-0.174034	0.121809	-1.28303	0.200265	0.639794	-4.89052
LINC01447	-0.196553	-0.63153	-1.22583	0.221022	0.657393	-4.89064
AP001505.2	-0.165789	-0.407881	-1.24592	0.213561	0.650135	-4.89093
AC091729.3	0.205869	0.492456	1.30941	0.191187	0.63098	-4.89111
NFYB	0.114076	4.54399	1.63343	0.103206	0.51515	-4.89125
KRTAP5-AS1	-0.255589	-1.14541	-1.18303	0.237537	0.672275	-4.89133
BHLHB9	0.226036	0.422629	1.2928	0.196867	0.63738	-4.89139
SLC26A1	-0.235165	1.56926	-1.41502	0.157882	0.594082	-4.8914
CACNA2D4	0.419501	3.8468	1.57256	0.116653	0.536723	-4.89142
MYO6	0.398618	0.0206345	1.24815	0.212744	0.650135	-4.89144
FAM106A	-0.205177	-0.471821	-1.23102	0.219077	0.654957	-4.8916
PHF21B	-0.261672	-3.61605	-1.0429	0.297655	0.719714	-4.89181
MAPRE1	0.0916625	7.65439	1.74963	0.0809895	0.481331	-4.89189
LINC01967	0.20547	-1.01176	1.20344	0.229557	0.665918	-4.89196
KIAA1324L	0.549246	1.09629	1.3476	0.178591	0.617916	-4.89203
LINC02099	0.192623	-0.0805699	1.26336	0.207234	0.647102	-4.89232
AC105052.1	0.466353	3.34036	1.56481	0.118458	0.539125	-4.89252
Z83847.1	0.196493	-2.10148	1.14115	0.254526	0.684099	-4.89279
MARK3	-0.0791222	6.28987	-1.71288	0.0875495	0.493198	-4.89288
BVES	0.222633	2.55139	1.49611	0.135454	0.564138	-4.89317
AL109918.1	0.285723	1.03544	1.35853	0.175102	0.614552	-4.89421
AC026803.1	0.23516	-1.29916	1.18225	0.237845	0.67248	-4.89438
ISM1	-0.336913	-2.22202	-1.14253	0.253951	0.683913	-4.89445
TPGS2	-0.0946054	6.17772	-1.70882	0.0883014	0.493915	-4.89449
GALNT14	-0.259471	3.95009	-1.60457	0.109419	0.524803	-4.89451
DCBLD2	-0.20017	2.72192	-1.48918	0.13727	0.56759	-4.89453
STS	0.221713	4.08001	1.5807	0.114779	0.53458	-4.89466
CPNE8	-0.40143	0.643587	-1.33495	0.182692	0.621203	-4.89474
MKL2	0.119769	4.34128	1.61111	0.107986	0.522458	-4.89476
AP001525.1	0.206475	-1.2861	1.18691	0.236004	0.67132	-4.8949
DOC2B	-0.22582	0.21176	-1.27121	0.204431	0.643761	-4.8951
SLFN14	-0.217402	-0.345977	-1.24612	0.213488	0.650135	-4.89548
STUM	-0.331697	-0.741506	-1.24337	0.214497	0.650413	-4.89571
AC133919.1	0.194832	-1.91052	1.13159	0.258519	0.687366	-4.89578
UQCRHL	-0.114264	0.608266	-1.30196	0.193718	0.63408	-4.89585
SLC3A2	0.162369	6.65995	1.72963	0.0845087	0.488963	-4.89608
C2CD2L	-0.124142	4.54826	-1.62157	0.105725	0.518267	-4.8961
TMUB1	-0.124746	4.50225	-1.62183	0.10567	0.518267	-4.89735
AC090948.1	-0.16722	0.0272065	-1.25396	0.210626	0.648429	-4.89736
SGTA	0.0965698	6.15951	1.70928	0.0882152	0.493915	-4.89776
PMS2CL	0.117955	4.23935	1.60617	0.109067	0.52476	-4.89789
ZNF362	0.113826	5.38377	1.67631	0.0945003	0.502331	-4.89794
TIGD2	0.153685	1.21001	1.36326	0.173608	0.613461	-4.89796
LINC02211	-0.201486	-1.94833	-1.12373	0.261836	0.690053	-4.89815
AC034102.4	-0.135522	0.0136879	-1.273	0.203797	0.643649	-4.89824
EHMT1	0.135418	6.73283	1.72434	0.0854592	0.489813	-4.89866
TEKT4P2	0.513084	0.098311	1.26908	0.205189	0.64501	-4.89941
AP003680.1	0.175025	-0.8152	1.20538	0.228807	0.665173	-4.89954
AC005832.1	-0.169108	-0.849171	-1.20172	0.230222	0.666232	-4.89963
LINC00668	0.169083	-0.559107	1.21511	0.225079	0.661838	-4.90025
AC079331.1	0.172629	-1.23999	1.16842	0.243368	0.675927	-4.90033
CATSPERG	-0.142602	1.92889	-1.41145	0.15893	0.595304	-4.90041
GPR137B	-0.211755	1.02574	-1.31998	0.187636	0.626096	-4.90047
IGKV2-28	0.492133	0.431361	1.32243	0.18682	0.624187	-4.90061
HTR5A-AS1	-0.217892	-1.42571	-1.15419	0.249149	0.679832	-4.90078
GRPEL2	-0.19257	3.15759	-1.50729	0.132566	0.562005	-4.90104
C19orf70	-0.0912441	3.87131	-1.57949	0.115056	0.534851	-4.90125
RMND5B	-0.162526	4.26316	-1.59669	0.111165	0.52846	-4.90175
FAHD2B	0.141184	2.18488	1.43595	0.151838	0.58678	-4.90181
FBXO3	-0.106971	5.3055	-1.65678	0.0983897	0.507739	-4.90193
CHST10	0.178539	3.18805	1.53868	0.124714	0.551316	-4.90198
AC106047.1	0.256469	-0.231389	1.26081	0.208151	0.648062	-4.90201
TRDMT1	0.133599	3.15501	1.5184	0.129746	0.557383	-4.90202
CIPC	-0.12116	4.25223	-1.60273	0.109824	0.525383	-4.90232
SNORA64	-0.15778	-4.03181	-1.00856	0.313825	0.731583	-4.90232
HIST1H1E	0.30444	2.03506	1.45781	0.145718	0.579442	-4.90318
CDCP1	0.234261	0.128312	1.25695	0.209543	0.648362	-4.90319
GADD45B	0.206928	6.22816	1.69938	0.0900664	0.495963	-4.90322
DPY19L3	0.151833	4.53488	1.61656	0.106804	0.521051	-4.90375
LGALS2	-0.329229	-1.62399	-1.1619	0.246006	0.677039	-4.90381
SUDS3	-0.0840955	5.79442	-1.68866	0.0921046	0.498189	-4.90409
TMEM221	-0.202855	-0.258602	-1.24801	0.212796	0.650135	-4.90414
TMEM52B	-0.261357	-0.37162	-1.22443	0.22155	0.657928	-4.90431
ATG4C	0.153174	2.9458	1.49889	0.134732	0.563917	-4.90454
ST8SIA2	-0.316298	-3.68887	-1.0345	0.301561	0.721275	-4.90455
DNM1P34	-0.238973	-1.13992	-1.17995	0.23876	0.673034	-4.90463
AC096773.1	-0.198836	-1.5481	-1.15064	0.250605	0.680587	-4.90465
CALD1	0.256331	2.09576	1.42315	0.155514	0.591154	-4.90511
PRRG4	-0.168352	1.48719	-1.3498	0.177882	0.616983	-4.90522
PLA2G2C	0.300759	-0.86263	1.22182	0.222533	0.659283	-4.90559
AC087276.3	0.175696	-1.64987	1.14133	0.25445	0.684099	-4.90566
WASHC2C	-0.100118	6.40548	-1.7099	0.0880995	0.493623	-4.9057
LINC00471	-0.142387	-0.000410197	-1.24665	0.213295	0.650135	-4.90616
SLC38A3	-0.27729	-1.99297	-1.12646	0.260682	0.688773	-4.90631
AC114730.1	0.292573	-0.688427	1.24808	0.21277	0.650135	-4.90633
SMARCA4	-0.107427	8.20936	-1.74883	0.0811279	0.481331	-4.90654
CENPP	0.145691	3.36427	1.536	0.125371	0.552638	-4.90661
AP000350.6	-0.454422	0.114813	-1.25406	0.210591	0.648429	-4.90663
SCML4	0.279482	2.72485	1.48648	0.137982	0.569154	-4.90669
AL132639.2	-0.186738	-0.609434	-1.21403	0.22549	0.662286	-4.90681
C20orf166-AS1	0.242746	-2.29357	1.09173	0.275643	0.702371	-4.90743
PRODH2	-0.32594	-2.66638	-1.13102	0.25876	0.687548	-4.90745
OGN	0.246248	-1.66341	1.12979	0.259279	0.688082	-4.90757
HIST2H3D	0.257052	-0.0885055	1.2892	0.198113	0.637972	-4.90757
NEDD9	0.186809	4.62307	1.62897	0.104147	0.516942	-4.90758
PPP2R5E	-0.088377	5.48039	-1.66883	0.0959741	0.504308	-4.90762
AC016993.1	-0.213383	-2.54715	-1.0802	0.280739	0.705565	-4.90769
GLYAT	-0.184778	-0.701686	-1.19695	0.232071	0.668234	-4.90813
XG	-0.327472	-1.09203	-1.19513	0.23278	0.668998	-4.90818
LRRC19	-0.203439	-1.06957	-1.17027	0.242625	0.675844	-4.90838
DDX11	0.142498	6.75628	1.72351	0.0856093	0.489813	-4.9087
ERN2	-0.197773	-0.994441	-1.17962	0.238891	0.673034	-4.90871
2001-12-01	0.143265	1.17266	1.34621	0.179036	0.618494	-4.90873
CFB	0.221544	-0.29738	1.24495	0.213918	0.650135	-4.90888
AC009113.1	-0.141814	1.5978	-1.37672	0.169408	0.608877	-4.90889
RPS4XP5	0.166893	-0.382368	1.21858	0.223758	0.660392	-4.90978
PCDHGA12	-0.399468	-0.671015	-1.23884	0.21617	0.651704	-4.9099
PHACTR1	0.197307	6.16055	1.69971	0.0900036	0.495963	-4.90996
MRO	-0.258672	-1.56417	-1.12486	0.261359	0.689329	-4.90996
LINC00377	0.215138	-2.20375	1.1109	0.267315	0.694798	-4.90997
WDR4	0.158141	3.15347	1.52364	0.128431	0.556825	-4.90997
ZNF878	-0.184764	-0.00355551	-1.24054	0.215542	0.650871	-4.91062
CACNB1	-0.197221	3.586	-1.55154	0.121603	0.54536	-4.91104
ASIC4	-0.1853	-0.997706	-1.17857	0.239305	0.673645	-4.9113
GPAT2	-0.358369	0.19249	-1.26532	0.206531	0.646294	-4.91137
AC010247.2	0.243452	0.664598	1.31022	0.190912	0.630546	-4.91146
PIAS2	0.126028	5.37961	1.66447	0.096842	0.504828	-4.9118
AC098657.2	0.146478	-0.334193	1.22218	0.222397	0.65907	-4.91218
ZNF585A	0.12405	3.93531	1.56248	0.119007	0.539348	-4.91237
BTN1A1	0.293003	-2.13201	1.11174	0.266953	0.694676	-4.91264
RNU6ATAC	-0.200601	-3.13777	-1.04861	0.295025	0.717634	-4.91292
GARNL3	-0.280654	0.63804	-1.29117	0.197428	0.637841	-4.91293
GPR1-AS	-0.194699	-1.50104	-1.13239	0.258184	0.687198	-4.91302
ZNF182	0.130359	3.20261	1.51329	0.131036	0.558984	-4.91313
REV3L	0.112447	5.42579	1.65144	0.0994752	0.510378	-4.91335
COL19A1	0.281087	0.185171	1.25594	0.20991	0.648362	-4.91337
LINC01485	-0.192149	-1.79427	-1.12664	0.260607	0.688773	-4.91342
AC025031.4	0.183162	-0.966118	1.19668	0.232179	0.668234	-4.91343
PDCL	0.119376	4.64656	1.6267	0.10463	0.517856	-4.9136
TRMT13	0.148182	3.67881	1.55009	0.121953	0.545866	-4.91362
U1	0.253123	3.02871	1.47444	0.141191	0.572484	-4.91366
ATL1	0.172795	1.08719	1.31633	0.188855	0.627501	-4.91378
AL137060.1	-0.200985	0.240022	-1.28428	0.199826	0.639462	-4.91391
SLC9C1	-0.384032	-1.90297	-1.10941	0.267955	0.694798	-4.91403
RN7SL488P	-0.18831	-1.36243	-1.15007	0.250839	0.680653	-4.91423
PGAM1P5	-0.187257	-2.52116	-1.07474	0.283172	0.708027	-4.91437
UXT-AS1	0.191576	-0.461461	1.2153	0.225008	0.661815	-4.91445
ARC	-0.418594	-0.927827	-1.22937	0.219692	0.656058	-4.91454
JRKL	0.142909	2.14984	1.43158	0.153087	0.588104	-4.91492
ZNF160	0.117372	4.59229	1.61588	0.106951	0.521264	-4.91511
AC016405.3	-0.191248	-0.454101	-1.23099	0.219087	0.654957	-4.91515
AC011944.2	-0.168682	-2.57454	-1.07162	0.284569	0.709206	-4.91522
ZNF827	0.341279	3.45197	1.55464	0.120864	0.544327	-4.91524
SPC25	-0.162539	2.43719	-1.44096	0.150418	0.585188	-4.91564
AC027796.4	0.203781	-0.440185	1.23019	0.219388	0.655564	-4.91625
CPEB2-AS1	0.171569	-1.35467	1.14343	0.253582	0.683627	-4.91631
STRA6	0.22249	-2.28735	1.08431	0.278913	0.704317	-4.91647
SLC39A6	0.114396	4.74368	1.6262	0.104735	0.518003	-4.91652
MZT2A	0.131096	5.38773	1.66697	0.0963434	0.504563	-4.91669
SMPD2	0.128251	3.72722	1.56016	0.119553	0.540208	-4.91676
EFNA5	-0.278131	-0.923293	-1.17273	0.241639	0.675197	-4.91678
RSPH10B	0.167583	-0.615712	1.19192	0.234036	0.669454	-4.91683
CACNA1B	0.341632	-3.11746	1.0449	0.296735	0.718429	-4.91685
NOX4	0.233481	-0.798542	1.18011	0.238695	0.673034	-4.9169
TMEM243	-0.122653	5.82091	-1.67474	0.0948084	0.502331	-4.91729
AC008957.1	-0.184244	1.25472	-1.35652	0.175739	0.615227	-4.91756
AC015911.9	-0.202698	-1.30002	-1.15421	0.249138	0.679832	-4.91763
CALCOCO1	-0.116604	6.43442	-1.70621	0.0887855	0.493915	-4.91778
ARFGAP3	0.147275	5.485	1.66702	0.0963339	0.504563	-4.91814
AC138517.2	-0.167185	-0.981956	-1.16407	0.245125	0.67696	-4.9187
DHX57	-0.136983	3.76461	-1.54353	0.123534	0.548264	-4.91884
AP001381.1	-0.160856	-1.05797	-1.15966	0.246916	0.677756	-4.91886
TMEM108	0.246642	-1.66408	1.11211	0.266794	0.694526	-4.91906
AC135050.3	-0.154371	-0.116136	-1.2508	0.211776	0.64896	-4.91912
RANGAP1	-0.10439	6.26405	-1.70053	0.0898486	0.495816	-4.91912
AC013448.1	0.163799	-0.546312	1.19238	0.233854	0.669454	-4.91917
SNORA70	0.198592	-1.70009	1.11748	0.264494	0.691918	-4.9194
CHRNA3	0.366464	-1.35074	1.16007	0.246748	0.677756	-4.9195
MOCS1	-0.263816	-3.14862	-1.03217	0.302647	0.7218	-4.9195
CENPX	-0.11425	3.91016	-1.5758	0.115903	0.535476	-4.91953
LIPC	-0.236726	1.77613	-1.37746	0.16918	0.608606	-4.91953
LIX1L-AS1	-0.149257	0.720724	-1.28796	0.198543	0.638334	-4.91958
AC105137.3	0.178883	-1.46848	1.15787	0.247645	0.678263	-4.91959
NHEG1	-0.156503	-2.3515	-1.0818	0.280029	0.704938	-4.91967
WNK4	-0.254567	-1.01814	-1.17107	0.242305	0.675844	-4.91983
AL121845.2	-0.308525	-1.80926	-1.15743	0.247824	0.678305	-4.92047
PIK3CA	0.136181	6.06481	1.68176	0.0934375	0.500233	-4.92062
CCNYL2	-0.144548	0.42635	-1.26546	0.206481	0.646294	-4.92076
PLCB3	0.217549	3.95221	1.58712	0.113317	0.532126	-4.92078
LINC01140	-0.212959	-0.723775	-1.17556	0.240508	0.674206	-4.92079
PTPN1	0.111486	6.48025	1.70401	0.0891972	0.494657	-4.9209
AC007906.2	0.188493	-0.671095	1.19079	0.234478	0.67011	-4.92091
FMN1	0.393281	1.25709	1.35297	0.176869	0.616739	-4.92102
AC136944.2	-0.215809	3.3499	-1.51591	0.130374	0.557565	-4.92108
SNCA	-0.309192	3.1327	-1.47796	0.140246	0.57199	-4.92123
HIST1H2BL	0.22756	-0.557467	1.23762	0.216622	0.651723	-4.92141
PIK3C2A	0.123629	4.70552	1.60853	0.10855	0.523697	-4.92143
RRP7A	-0.169678	5.71429	-1.68306	0.0931852	0.500096	-4.92153
FP700125.1	0.16227	-0.686849	1.19521	0.232752	0.668998	-4.92181
ACTG1P17	-0.173701	0.337988	-1.26087	0.20813	0.648062	-4.92188
SNORA5A	-0.187416	-2.52671	-1.07079	0.284942	0.709206	-4.9222
RP9P	-0.330252	-0.256908	-1.25558	0.210038	0.648362	-4.92232
HID1-AS1	-0.165796	-1.47794	-1.1386	0.255588	0.685286	-4.92241
TAP1	-0.160092	7.18197	-1.72216	0.0858545	0.490176	-4.92246
UHMK1	0.106138	6.79175	1.71021	0.0880439	0.493446	-4.92287
HIC2	0.158887	4.43707	1.61518	0.107102	0.521384	-4.92333
LRRC18	0.207162	-2.3687	1.08167	0.280085	0.704986	-4.92344
TMEM266	0.124705	0.61526	1.28361	0.200061	0.639689	-4.92346
LINC00886	-0.210618	-0.0237128	-1.22562	0.221102	0.657518	-4.92354
AC008033.3	-0.21477	-1.13287	-1.14879	0.251363	0.681077	-4.92387
RAB27A	0.161799	4.78027	1.62888	0.104168	0.516942	-4.92415
DPH3	-0.134506	4.26492	-1.57666	0.115705	0.535476	-4.92444
NOTCH2	-0.198201	5.20482	-1.63457	0.102967	0.514731	-4.92446
ROCK1P1	0.357103	-0.879413	1.1863	0.236243	0.671608	-4.92456
RORC	0.239561	-0.753512	1.18927	0.235076	0.670675	-4.92459
ETNK2	-0.208633	0.186232	-1.25045	0.211903	0.649039	-4.92466
FBXL19	0.13533	5.9202	1.69267	0.0913371	0.497691	-4.92476
LINC01267	-0.172681	-1.42402	-1.13916	0.255353	0.68514	-4.92489
TRPM7	0.0973928	6.11781	1.68292	0.0932121	0.500096	-4.92507
AC018521.7	0.110524	0.41169	1.27416	0.203384	0.643448	-4.92524
SYDE2	0.209586	-0.804932	1.17313	0.241477	0.674992	-4.92542
AC015920.1	0.176921	-2.4883	1.05587	0.291699	0.713978	-4.92543
KRT73-AS1	-0.205966	-0.867335	-1.15881	0.24726	0.677835	-4.92554
OXSM	-0.140983	2.59469	-1.44443	0.149443	0.584219	-4.92555
ID4	-0.418539	-2.49646	-1.07631	0.282471	0.707234	-4.92559
INSIG1	0.172608	5.99683	1.68042	0.0936966	0.501021	-4.92564
AL391839.2	0.188349	-0.188478	1.25991	0.208476	0.648208	-4.92565
AL133373.2	0.187583	-1.94126	1.09084	0.276035	0.702817	-4.92571
TSKU	0.197611	1.92164	1.41594	0.157613	0.593728	-4.92604
AL360013.2	-0.188071	-0.898195	-1.16231	0.245838	0.676963	-4.9261
SEC14L2	0.308554	1.91549	1.39065	0.165146	0.604401	-4.92661
NUP155	-0.0984351	5.12282	-1.63359	0.103173	0.51515	-4.92665
SEC22B	-0.0843281	5.95784	-1.67754	0.0942587	0.501709	-4.9267
DDX31	0.126986	3.89893	1.56877	0.117534	0.537317	-4.92695
AF127936.2	0.223228	-1.3671	1.15832	0.247462	0.677852	-4.92746
NRXN2	-0.444201	3.78729	-1.55239	0.121402	0.54536	-4.92757
AC048344.1	-0.193365	-2.0599	-1.08367	0.279198	0.704317	-4.92795
AC015982.1	-0.142148	0.463496	-1.27152	0.20432	0.643761	-4.92821
ARHGEF10	0.285179	4.27999	1.60783	0.108702	0.523834	-4.92825
YOD1	-0.266519	5.18818	-1.6254	0.104906	0.518114	-4.9287
RN7SL275P	-0.16133	-0.0158644	-1.24101	0.215368	0.650871	-4.92878
NOS2P3	0.167869	-1.51337	1.12328	0.262029	0.690118	-4.92949
MIR155HG	0.2601	2.85724	1.47796	0.140246	0.57199	-4.92957
RAP1GAP	0.351865	0.857187	1.31826	0.188212	0.626911	-4.92965
RN7SL670P	0.21653	-1.71863	1.129	0.259608	0.688163	-4.9297
AC099811.5	-0.185685	-1.72851	-1.12357	0.261905	0.690118	-4.92972
LRRC29	0.12784	0.498397	1.27137	0.204375	0.643761	-4.92985
AC118553.2	0.138503	2.3156	1.42707	0.15438	0.589854	-4.93044
SNORA74D	0.143894	-4.04412	0.969734	0.332796	0.746557	-4.93058
LINC02531	-0.195725	-1.06861	-1.17052	0.242526	0.675844	-4.93079
UGDH	0.149642	2.76198	1.46473	0.143821	0.576723	-4.93081
LINC01422	-0.187422	1.80609	-1.37813	0.168973	0.608606	-4.93115
MIR181A2HG	-0.184225	-0.534763	-1.20117	0.230433	0.666259	-4.93131
EZR-AS1	-0.237187	-1.78973	-1.10977	0.2678	0.694798	-4.93138
AC008764.6	-0.117965	1.22829	-1.33605	0.182332	0.620546	-4.93175
TCOF1	-0.12729	6.47327	-1.69223	0.0914206	0.497775	-4.93186
TPT1	0.131424	12.3159	1.77368	0.0769173	0.474661	-4.93214
KCTD3	0.122142	4.9521	1.6324	0.103422	0.515455	-4.93215
FMR1-AS1	0.184939	-1.53487	1.12249	0.262363	0.690286	-4.93238
RAC3	0.178137	0.919002	1.34318	0.180016	0.618576	-4.9325
PRRT4	-0.244557	0.24641	-1.2729	0.203832	0.643649	-4.93277
AC073657.1	0.199943	-1.4302	1.13078	0.258862	0.68758	-4.93289
RHEB	-0.111529	5.62038	-1.65765	0.0982125	0.507447	-4.93296
CDKN2B	-0.316543	-1.32756	-1.13722	0.256162	0.685607	-4.93315
TMEM134	-0.101797	4.29204	-1.58165	0.114562	0.534179	-4.93332
SYNPO2	-0.22129	0.113639	-1.22264	0.222222	0.658743	-4.93349
HADH	-0.116486	5.57426	-1.66197	0.0973424	0.505976	-4.93359
PRELID1	-0.124847	5.59136	-1.65638	0.09847	0.508025	-4.93377
BTBD2	0.0907916	6.48994	1.69786	0.0903517	0.496449	-4.93378
AC064801.1	0.227814	-1.06596	1.1597	0.246898	0.677756	-4.93434
SYVN1	-0.134146	7.38435	-1.71464	0.0872265	0.493054	-4.93445
SETMAR	0.097275	3.72083	1.54321	0.123611	0.548368	-4.93467
FKBP9	-0.26553	1.40189	-1.34811	0.178424	0.61776	-4.9348
PACRGL	0.123734	2.4438	1.4234	0.15544	0.591111	-4.93492
AP001258.1	-0.180577	1.2997	-1.32664	0.185423	0.623508	-4.93526
NAE1	0.0983886	5.43091	1.65576	0.0985947	0.508319	-4.93531
AC139718.2	-0.189351	-1.73012	-1.10619	0.269344	0.695323	-4.93548
AC016590.2	0.173811	-1.81384	1.10415	0.270227	0.696022	-4.93557
ACP4	0.170008	-0.915657	1.17034	0.242596	0.675844	-4.93559
AC138932.2	0.363637	-0.549415	1.18253	0.237733	0.672367	-4.93565
AC025031.2	0.175519	-2.16291	1.09538	0.274044	0.700472	-4.93613
NEK2	-0.130291	2.89815	-1.47041	0.142278	0.57408	-4.93617
PTRH1	0.117717	1.87469	1.38478	0.166932	0.606808	-4.93641
RRN3P2	0.216757	1.69682	1.36435	0.173265	0.613461	-4.93687
PKIA-AS1	-0.234446	-2.89302	-1.01879	0.308952	0.727321	-4.93718
AL031428.1	-0.185406	-2.9782	-1.03791	0.29997	0.720661	-4.9373
AC007038.2	0.153541	-0.972439	1.142	0.254173	0.684001	-4.93733
AC018645.2	-0.283338	-0.330624	-1.21196	0.226279	0.662798	-4.93741
KCTD4	0.212781	-2.84623	1.03333	0.302105	0.721507	-4.93774
HNRNPLL	-0.276489	1.45026	-1.31875	0.188048	0.626755	-4.93802
AP005131.4	0.245833	-0.324493	1.24284	0.214692	0.650413	-4.93846
CLHC1	-0.163217	2.44881	-1.43299	0.152683	0.587787	-4.93911
SLC35B2	-0.116743	5.13921	-1.64475	0.100847	0.511716	-4.93913
IL9R	0.282359	1.41807	1.35112	0.17746	0.616983	-4.93938
SHMT2	-0.129026	6.12651	-1.68186	0.0934169	0.500233	-4.93991
RASSF3	0.148702	5.63317	1.65948	0.0978444	0.506971	-4.93999
PSMB8-AS1	-0.149476	5.51857	-1.66191	0.0973555	0.505976	-4.94007
UBE2R2-AS1	-0.185026	-0.276021	-1.19662	0.232201	0.668234	-4.94015
LINC01013	-0.303688	5.02157	-1.62338	0.105336	0.518267	-4.94037
NPTN-IT1	0.169389	0.367059	1.25588	0.209931	0.648362	-4.94045
FGFR4	-0.195999	1.1583	-1.32939	0.184517	0.623091	-4.94049
TMEM38B	0.18645	2.59686	1.43179	0.153025	0.588104	-4.94076
PARVA	0.295028	-1.18931	1.13501	0.257085	0.686564	-4.94099
CDKN2A	-0.490095	2.9427	-1.4743	0.141227	0.572484	-4.94101
LINC02447	-0.146069	0.329608	-1.24919	0.212364	0.650061	-4.94112
AL022476.1	0.170134	-1.08599	1.13896	0.255437	0.68514	-4.9413
AC106017.2	0.312658	-0.960477	1.16595	0.244365	0.676215	-4.94136
TLE4	0.164755	6.55065	1.69009	0.0918315	0.498044	-4.94141
TMEM72-AS1	0.183787	-1.09081	1.1501	0.250824	0.680653	-4.94143
KCNIP2	-0.17147	-0.188453	-1.20928	0.227306	0.664091	-4.94202
SH2D3A	-0.123394	2.84739	-1.45481	0.146548	0.580603	-4.9422
GLB1L3	-0.212419	1.64649	-1.35243	0.17704	0.616739	-4.94239
AC002546.1	0.180745	-0.402202	1.19453	0.233017	0.669114	-4.94245
AC138956.2	0.145583	0.190978	1.24883	0.212496	0.650135	-4.94269
SNORA10	-0.113529	-4.30776	-0.937794	0.348946	0.755321	-4.94295
TMED7-TICAM2	0.307795	-1.06294	1.14786	0.25175	0.681642	-4.94319
RCVRN	-0.27499	-0.181483	-1.21452	0.225302	0.661924	-4.94339
ATG5	-0.102155	4.55198	-1.59241	0.112124	0.529737	-4.94363
EFCAB3	0.158205	0.164551	1.25152	0.211515	0.648917	-4.94377
AL139246.3	-0.16689	-0.229794	-1.21852	0.223782	0.660392	-4.94486
EPHB1	-0.275124	-1.51155	-1.09673	0.273453	0.699675	-4.94495
ALDH1L1	-0.253831	-0.062419	-1.21818	0.223911	0.660495	-4.9453
DENND4C	0.123642	4.96182	1.6097	0.108293	0.522798	-4.94548
SNPH	0.241575	0.05545	1.20788	0.227843	0.66473	-4.94568
PATL1	0.0886253	6.00736	1.66555	0.0966265	0.504828	-4.94581
AL354719.2	-0.219792	-1.08606	-1.13895	0.255442	0.68514	-4.94594
AL671511.1	0.135501	3.25981	1.46707	0.143185	0.575639	-4.94601
ANKRD1	-0.189336	-2.29832	-1.04201	0.29807	0.719807	-4.94638
AL138899.1	-0.173033	0.814611	-1.2741	0.203408	0.643448	-4.94639
NUDT6	-0.209209	1.35322	-1.32485	0.186017	0.62378	-4.94671
GSTM5	-0.670536	0.813943	-1.30644	0.192192	0.632119	-4.94686
OR7E122P	0.121825	1.97987	1.37578	0.1697	0.609223	-4.94689
AC005821.1	0.174439	-1.75196	1.08534	0.278459	0.704149	-4.94789
AC009163.1	0.205937	-2.06738	1.06671	0.286778	0.709951	-4.94793
EFHC2	0.264086	0.415868	1.24876	0.212522	0.650135	-4.94814
LINC01148	0.199179	-1.10213	1.12626	0.260765	0.688773	-4.94833
FAM207A	-0.201592	1.86136	-1.37896	0.168718	0.608544	-4.94844
PTPRG	0.318224	0.515829	1.31658	0.188772	0.627429	-4.94861
EMC3-AS1	0.129806	3.35435	1.50708	0.132621	0.562121	-4.94918
AC004471.1	0.190416	-2.22224	1.07257	0.284145	0.709031	-4.94952
MYCN	-0.291984	-0.982524	-1.16952	0.242928	0.675844	-4.94991
EPDR1	0.190524	2.0495	1.41261	0.158589	0.595304	-4.94995
MBD5	0.134831	4.05928	1.53569	0.125446	0.552638	-4.95012
PRKN	0.203276	-0.418215	1.1679	0.243578	0.675927	-4.95019
SLC9A3	-0.235486	-0.315966	-1.21806	0.223955	0.66053	-4.95056
RN7SL116P	0.158381	-3.4187	0.997238	0.319283	0.735946	-4.9507
PSMD10P2	0.155903	-1.24129	1.10952	0.267907	0.694798	-4.95071
RPA1	-0.107826	6.15299	-1.67768	0.0942319	0.501709	-4.9512
C7orf25	0.209245	0.558417	1.25932	0.208687	0.648208	-4.95146
AC018765.1	0.0998968	0.5194	1.24697	0.213177	0.650135	-4.95168
TMEM56-RWDD3	0.173201	-0.268867	1.18953	0.234972	0.670675	-4.95183
AP001267.2	-0.150097	-0.326908	-1.19672	0.232161	0.668234	-4.9519
MYLK3	-0.13879	2.57589	-1.41144	0.158934	0.595304	-4.95199
DYRK1B	-0.242412	3.2582	-1.4858	0.138162	0.569484	-4.952
GLYCTK	0.122679	2.59733	1.44328	0.149764	0.584508	-4.95229
ACOT11	0.115626	2.72808	1.42822	0.154048	0.589416	-4.95274
ZSCAN16-AS1	-0.122201	3.13695	-1.46122	0.144781	0.578192	-4.95292
PARP8	-0.225585	6.08139	-1.65165	0.0994315	0.510378	-4.95317
SLC16A9	-0.326235	0.0505737	-1.22309	0.222054	0.658521	-4.95347
LINC02362	0.218196	0.891195	1.29579	0.195833	0.636787	-4.95349
HDAC1	-0.0980973	7.06777	-1.70216	0.0895426	0.494948	-4.95353
TCN1	-0.233696	-0.362411	-1.20769	0.227919	0.664741	-4.95363
AC107463.1	0.185392	-2.01455	1.06304	0.288437	0.711082	-4.95375
AP000894.2	-0.212671	-1.60122	-1.09014	0.276343	0.703097	-4.95412
PXYLP1	-0.188383	2.06568	-1.36746	0.17229	0.612259	-4.95417
AC079866.2	0.161479	-2.15877	1.05071	0.294061	0.716719	-4.95453
PRTG	-0.443783	-2.60795	-1.0132	0.31161	0.729898	-4.95481
AC079062.1	-0.24507	-0.782943	-1.15106	0.250429	0.680587	-4.95485
AC011474.1	-0.161362	-1.12318	-1.12178	0.262662	0.690539	-4.95495
HIST1H4H	-0.274421	3.39788	-1.51882	0.129638	0.557359	-4.955
COQ8A	-0.145064	5.01504	-1.62091	0.105865	0.518491	-4.95505
COPRS	0.128862	3.15855	1.48282	0.138952	0.570738	-4.95569
AC010680.2	-0.261417	-0.348317	-1.17339	0.241374	0.674917	-4.95576
AC015802.6	-0.254484	-0.730457	-1.14664	0.252252	0.68184	-4.95585
CMPK1	0.0989788	7.01029	1.69581	0.0907415	0.497255	-4.956
PATE2	0.180804	-1.05708	1.12528	0.261181	0.689329	-4.95611
TOMM6	-0.083818	6.02045	-1.66997	0.0957476	0.504131	-4.95624
ZNF24	-0.104888	6.06501	-1.66771	0.0961977	0.504563	-4.95628
TRPM2-AS	0.226092	-0.675955	1.19142	0.234233	0.669758	-4.9563
GRIN2B	-0.591087	-1.36745	-1.1226	0.262315	0.690258	-4.95633
GIMAP5	-0.29	2.20579	-1.37999	0.1684	0.608089	-4.9564
AC025268.1	-0.158686	-0.880966	-1.14199	0.254179	0.684001	-4.95665
RAB1B	-0.0870528	6.5726	-1.68338	0.0931221	0.499984	-4.95667
NOC3L	0.162765	2.89614	1.4506	0.147715	0.582241	-4.95712
AL157396.1	0.168895	-0.659773	1.15895	0.247206	0.677835	-4.95723
TLR6	-0.233586	2.83674	-1.47862	0.140071	0.571888	-4.95732
OTUD7B	-0.134464	1.75927	-1.33991	0.181076	0.619572	-4.95736
PAQR4	-0.218105	4.07505	-1.56364	0.118733	0.539348	-4.95759
LINC01517	0.173388	-2.30545	1.03988	0.299057	0.720118	-4.95784
AC008434.1	-0.148361	-1.60529	-1.08631	0.27803	0.703908	-4.95799
AC015819.1	-0.146442	0.210907	-1.22453	0.221511	0.657928	-4.95819
AC011939.2	0.167663	-3.02108	1.00872	0.313751	0.731583	-4.95824
AC009095.1	-0.142055	0.660518	-1.26078	0.208162	0.648062	-4.95839
SFR1	-0.11811	2.59091	-1.42329	0.155473	0.591111	-4.95883
EAPP	-0.0902247	5.30472	-1.62768	0.104421	0.5172	-4.95939
AC022532.1	-0.174431	-0.243848	-1.17906	0.23911	0.673467	-4.95946
KSR2	0.303399	-0.135621	1.21521	0.225039	0.661815	-4.95969
COL18A1	0.27793	3.33556	1.49424	0.135943	0.56458	-4.95999
AC006441.1	-0.176461	-1.40008	-1.1072	0.268906	0.695101	-4.9602
AC004825.2	0.174453	-0.692693	1.17225	0.241832	0.675366	-4.96035
MMP16	-0.29159	-2.93307	-0.993352	0.32117	0.737482	-4.96053
INTS6	0.114962	5.66544	1.63639	0.102586	0.514167	-4.96056
THBD	-0.300508	0.506832	-1.24086	0.215422	0.650871	-4.96064
FMC1	-0.122956	2.86424	-1.44183	0.150175	0.585057	-4.96071
LACTB2	-0.241492	0.530037	-1.239	0.216108	0.651704	-4.96076
PHACTR4	0.104536	5.53872	1.63035	0.103856	0.516527	-4.96097
RPL6	-0.104804	10.1792	-1.74013	0.0826454	0.485098	-4.96118
TEX10	0.0957395	5.50661	1.63286	0.103326	0.515269	-4.96186
ANKRD20A11P	-0.315149	-2.09174	-1.04155	0.298282	0.719807	-4.96199
AL445472.1	-0.145314	1.18502	-1.29563	0.195891	0.636808	-4.96201
AL358975.1	0.206815	-0.272236	1.17411	0.241086	0.674297	-4.96227
BACH1-AS1	-0.221799	-1.08575	-1.12651	0.260658	0.688773	-4.96237
MIR4505	0.153815	-3.54542	0.98255	0.326454	0.742142	-4.96256
SLFNL1-AS1	0.118641	2.27478	1.41852	0.156857	0.592298	-4.96261
GJB6	0.317701	-0.822791	1.15914	0.247129	0.677756	-4.96289
AC005253.1	0.0994454	1.61885	1.34503	0.179417	0.618576	-4.96293
KLHL25	0.188401	2.53962	1.43802	0.15125	0.586185	-4.96299
AL035696.3	0.421195	0.853544	1.34366	0.17986	0.618576	-4.96307
SLC2A10	0.245388	-1.51041	1.086	0.278169	0.703908	-4.96339
AC087276.2	0.161206	-0.847103	1.13927	0.255307	0.68514	-4.9634
CYC1	-0.096477	5.96404	-1.66364	0.0970089	0.505214	-4.96368
UCHL1	-0.390801	-2.37518	-1.03191	0.302771	0.721822	-4.96372
AC110716.2	0.153696	-0.923267	1.1329	0.257972	0.687132	-4.96389
HNMT	0.191715	-0.103604	1.18936	0.23504	0.670675	-4.96404
MAGI1	0.344834	-1.56672	1.0724	0.284219	0.709031	-4.96407
UCA1	-0.184957	0.070453	-1.19962	0.231034	0.667262	-4.96428
ELOVL2	-0.478523	-0.377828	-1.21238	0.226122	0.662737	-4.96454
ZNF777	0.148491	3.88298	1.5333	0.126033	0.553491	-4.96455
DHCR7	0.248316	3.11222	1.4813	0.139355	0.571128	-4.96504
PSMD3	-0.0800083	6.70915	-1.68804	0.0922239	0.498455	-4.9651
ZNF649	0.117799	2.78037	1.43686	0.15158	0.586474	-4.96511
ZNF45	0.119276	3.60184	1.51696	0.130109	0.557383	-4.96527
AC087289.2	-0.121022	0.0705687	-1.21171	0.226375	0.662798	-4.96548
MMP2	-0.321569	-2.01068	-1.05831	0.290585	0.713715	-4.96556
AVPR2	0.200338	0.888393	1.29531	0.195999	0.636887	-4.96561
AL353759.1	-0.202318	1.68825	-1.3424	0.180268	0.618774	-4.96568
GHITM	-0.0757873	6.85621	-1.68969	0.0919075	0.498171	-4.96581
LAMTOR1	-0.0859168	5.57175	-1.63999	0.101834	0.51358	-4.96586
NDUFS5	-0.13302	6.02583	-1.6573	0.0982836	0.507447	-4.96614
OR2T12	0.134607	0.851291	1.26197	0.207732	0.647883	-4.96636
IQCJ-SCHIP1	0.304081	0.823747	1.32441	0.186163	0.62378	-4.9665
GABBR1	-0.221524	5.67166	-1.64797	0.100185	0.511371	-4.96684
RBM5-AS1	0.178316	1.23209	1.32401	0.186294	0.62378	-4.96685
RRS1	-0.147406	2.32727	-1.40336	0.161325	0.599363	-4.96695
NID1	-0.352051	-0.311779	-1.15725	0.247898	0.678305	-4.96723
ASPRV1	-0.143732	0.789493	-1.27151	0.204326	0.643761	-4.9673
TAT	0.173767	-1.4356	1.08655	0.277926	0.703908	-4.96731
AC122713.2	0.196199	-0.359374	1.16933	0.243003	0.675844	-4.96766
FEZ2	-0.103385	4.29355	-1.55196	0.121505	0.54536	-4.96785
ZNF469	0.313433	2.70332	1.45854	0.145519	0.579241	-4.96788
AC020910.6	0.202404	0.00311731	1.19297	0.233626	0.669454	-4.96803
HLA-DPA1	-0.20553	8.84568	-1.7241	0.0855025	0.489813	-4.96804
ZBTB46	-0.248398	3.32574	-1.49435	0.135914	0.56458	-4.9683
ABCB5	0.236151	-1.10308	1.0997	0.27216	0.698297	-4.96863
APBB3	-0.174904	3.90284	-1.54434	0.123339	0.548028	-4.96864
ALDH9A1	-0.148665	5.08458	-1.61274	0.107631	0.522292	-4.96887
AC026412.3	0.160462	-0.401046	1.16746	0.243758	0.675944	-4.96901
GABBR2	0.332403	-1.85565	1.06534	0.287398	0.710697	-4.96928
HIST1H2AH	0.292784	-0.444325	1.23135	0.218952	0.654843	-4.96967
PDE7A	0.158888	6.22349	1.66051	0.0976362	0.506738	-4.96971
PNPLA1	-0.162457	0.0809023	-1.18569	0.236484	0.671683	-4.96972
LINC02142	-0.182392	-1.49678	-1.07626	0.282495	0.707234	-4.96981
AC087386.2	-0.25594	1.70199	-1.37496	0.169953	0.609223	-4.96985
LDLR	0.223556	4.91402	1.58362	0.114113	0.533426	-4.96992
AL590552.1	0.117948	0.782054	1.26681	0.205999	0.645751	-4.96998
ZBTB12	-0.139956	2.75965	-1.44635	0.148902	0.583831	-4.97013
ESPN	0.345028	-0.757827	1.14531	0.252801	0.682065	-4.97039
NIT2	0.127992	4.45821	1.56192	0.119139	0.539348	-4.97054
HCFC2	-0.11139	3.96231	-1.53218	0.126309	0.553491	-4.97095
CDK19	-0.11851	5.42776	-1.62928	0.104081	0.516796	-4.97098
ACPP	0.190938	0.259702	1.19566	0.232574	0.668824	-4.97099
SNORD13	0.280339	-2.17703	1.06186	0.288974	0.711938	-4.97111
AC037459.2	0.153286	3.2029	1.46919	0.142609	0.574645	-4.97122
SIGLEC14	0.301643	0.919891	1.24545	0.213733	0.650135	-4.97126
PKIB	-0.256596	-1.12875	-1.09458	0.274392	0.700574	-4.97134
S100A6	-0.189521	5.97095	-1.63544	0.102784	0.514295	-4.97145
LENG9	-0.178062	0.756666	-1.26836	0.205446	0.645601	-4.97193
AL139011.2	-0.262783	-1.1493	-1.0943	0.274514	0.700714	-4.97206
NUP50-AS1	-0.13729	2.25191	-1.37996	0.16841	0.608089	-4.97208
BDKRB2	-0.390092	-2.66121	-1.06694	0.286674	0.709951	-4.97208
CGN	-0.22652	-0.459002	-1.14746	0.251912	0.681642	-4.97236
MICALCL	0.303724	-1.533	1.04699	0.295769	0.717812	-4.97254
RN7SL163P	-0.184738	-1.5339	-1.07859	0.281456	0.706469	-4.97267
SPINK4	-0.198754	-2.48361	-1.02693	0.305106	0.72362	-4.97291
SNORA80B	0.202995	-2.66183	1.00119	0.317371	0.733839	-4.97303
ISG20	0.20597	6.3978	1.67247	0.0952538	0.503278	-4.9732
AC084816.1	0.153754	0.19808	1.21169	0.226382	0.662798	-4.97331
PDS5A	0.0898669	7.36385	1.69389	0.0911058	0.497691	-4.97366
URM1	-0.0934802	5.80243	-1.64735	0.100313	0.511371	-4.97367
NRIP3	0.27954	0.877232	1.2438	0.21434	0.650406	-4.97377
PTMAP5	-0.139838	0.127359	-1.19902	0.231268	0.667655	-4.97442
AC010401.2	0.259428	-1.37686	1.08379	0.279143	0.704317	-4.97463
AC023051.1	-0.159903	-0.745387	-1.1215	0.262782	0.690646	-4.97482
AL391834.1	-0.173852	-0.813208	-1.11678	0.264796	0.69205	-4.97489
KAZALD1	0.289376	2.50741	1.47925	0.139901	0.571537	-4.97507
SSH2	0.119854	7.69374	1.69984	0.0899799	0.495963	-4.97521
RTP5	0.327176	3.07038	1.44376	0.14963	0.584321	-4.97521
GGT7	-0.247542	1.27781	-1.29367	0.196565	0.637311	-4.97545
ZNF37BP	0.0977372	5.17002	1.60791	0.108686	0.523834	-4.97552
AC068759.1	-0.173809	-1.0652	-1.10285	0.270791	0.696919	-4.97566
ERCC6	0.12598	3.47719	1.49183	0.136574	0.56534	-4.97575
AC012615.4	0.20432	-1.52024	1.11366	0.266129	0.694032	-4.97602
AC012236.1	0.222027	-0.226743	1.17414	0.241075	0.674297	-4.97611
AL355336.1	-0.182215	-2.39841	-1.02368	0.306638	0.725228	-4.97621
WDR72	0.249106	-1.30839	1.08136	0.280224	0.705164	-4.97627
SNORA3B	-0.192834	-0.221607	-1.16685	0.244003	0.676027	-4.97629
MTCP1	-0.182408	1.99291	-1.33707	0.181998	0.620166	-4.97636
DGKB	0.299976	-1.68576	1.05932	0.290125	0.71337	-4.97637
C1orf159	0.103082	3.48801	1.50074	0.134253	0.563917	-4.97663
HS3ST4	0.480135	-1.80636	1.12347	0.261947	0.690118	-4.97666
GNPTAB	0.151121	6.57927	1.66553	0.0966318	0.504828	-4.97687
AC010978.1	-0.193229	-1.83333	-1.0407	0.298677	0.719897	-4.97717
KIF16B	0.168558	4.34389	1.56385	0.118686	0.539348	-4.97748
TRPM6	-0.228896	-0.239372	-1.13811	0.255792	0.68529	-4.97777
AP003499.2	0.169706	-2.08891	1.03582	0.300943	0.720761	-4.97796
GOLGA6L5P	-0.274582	1.5401	-1.33278	0.183402	0.621994	-4.97801
TGM1	0.189034	0.239899	1.21851	0.223784	0.660392	-4.97807
RNF34	-0.0908015	4.55477	-1.57152	0.116893	0.536926	-4.97814
LINC01474	0.281852	-1.5435	1.09654	0.273535	0.699675	-4.97834
CACNG4	-0.295612	-3.14982	-0.979452	0.32798	0.743146	-4.97838
AP000786.1	0.219496	-1.26808	1.09855	0.272659	0.698592	-4.97839
AGBL3	-0.181523	1.30252	-1.2852	0.199505	0.639108	-4.97847
Z99129.3	-0.120087	0.267129	-1.2123	0.226151	0.662737	-4.97849
KCNS1	-0.20866	-2.97238	-0.970694	0.332318	0.746557	-4.97856
SLPI	0.210196	-0.990944	1.13261	0.258094	0.687186	-4.97892
OR52E4	0.14414	-0.268308	1.16597	0.244357	0.676215	-4.97898
BMP4	0.31047	-1.1931	1.13897	0.255432	0.68514	-4.97899
PRX	-0.380449	3.58223	-1.5303	0.126775	0.554246	-4.98015
ABCA10	0.247748	-0.562475	1.12496	0.261317	0.689329	-4.98017
AC025442.1	-0.197338	-2.47201	-1.02578	0.305649	0.72423	-4.98019
LINC02108	0.205114	-0.857255	1.13564	0.256821	0.686478	-4.98022
KRT72	-0.223228	-2.21068	-1.02187	0.307494	0.726079	-4.98026
MAPK3	-0.0967116	5.41258	-1.62983	0.103966	0.516649	-4.98038
RNU6ATAC24P	0.178114	-1.63698	1.06529	0.287421	0.710697	-4.98069
KLHL30-AS1	-0.179739	-1.36753	-1.07709	0.282124	0.707182	-4.98085
UBE2Q1	-0.102858	6.27668	-1.66569	0.0965999	0.504828	-4.98114
LCN12	-0.178043	-0.724835	-1.14445	0.253155	0.682568	-4.98153
ZIK1	0.21414	3.73209	1.52267	0.128671	0.557041	-4.98155
AC019294.2	-0.177403	-0.277393	-1.15731	0.247872	0.678305	-4.98165
AC244196.3	-0.175729	-3.03898	-0.958239	0.338551	0.749643	-4.98182
RIMKLA	-0.206764	-0.855908	-1.10785	0.268626	0.695101	-4.98184
ELMO2	-0.107325	5.59135	-1.62816	0.104319	0.516942	-4.98205
LINC02363	0.374586	3.57803	1.51369	0.130936	0.558984	-4.9821
AC025279.1	0.221492	1.47664	1.3017	0.193809	0.634146	-4.98233
GYPC	0.195655	6.51062	1.66211	0.0973148	0.505976	-4.98256
AC015813.2	-0.231639	-0.133221	-1.18745	0.235792	0.67132	-4.98271
ZNF367	-0.140276	4.45228	-1.56403	0.118642	0.539348	-4.98312
FCGBP	-0.324767	1.51574	-1.31533	0.189193	0.628259	-4.98318
ZNRD1	-0.133848	4.13403	-1.52974	0.126913	0.554246	-4.98341
GPR35	0.174868	2.62718	1.42108	0.156115	0.591624	-4.98365
CDKN2D	0.167755	6.60439	1.6648	0.0967761	0.504828	-4.98374
GCC1	0.104181	4.61837	1.57832	0.115325	0.535457	-4.98394
AC074327.1	0.306703	-0.685104	1.19745	0.231876	0.668234	-4.98406
TRIM61	0.152336	-0.181968	1.16022	0.246687	0.677756	-4.98407
AC105446.1	-0.196851	-2.29755	-0.99032	0.322648	0.738993	-4.98446
ATG2A	-0.113731	5.62634	-1.62419	0.105165	0.518267	-4.98447
TMEM52	-0.302992	-1.34114	-1.12999	0.259191	0.688048	-4.98465
CCDC77	-0.112884	3.17094	-1.45055	0.147731	0.582241	-4.98501
AGPAT2	-0.153047	4.80271	-1.58687	0.113373	0.532126	-4.98545
TRO	-0.45649	1.77497	-1.35095	0.177516	0.616983	-4.98546
AL078621.3	0.156697	1.04025	1.25639	0.209747	0.648362	-4.98553
KDM5C	0.137519	7.23761	1.68706	0.0924114	0.498656	-4.98574
AC067930.4	0.316627	-0.687222	1.14716	0.252036	0.681707	-4.98597
AC233723.2	-0.129809	0.925148	-1.25985	0.208495	0.648208	-4.986
ADGRD1	-0.302492	1.96654	-1.35415	0.176494	0.616631	-4.98603
C2orf50	0.151735	-1.04615	1.09972	0.272149	0.698297	-4.98614
AL133245.1	0.160948	-0.264007	1.15919	0.247105	0.677756	-4.98622
LRRK2	0.250559	1.88646	1.33681	0.182085	0.620225	-4.98638
AC008443.1	-0.168122	1.85269	-1.34362	0.179873	0.618576	-4.98647
TAL1	0.219529	2.08703	1.35876	0.175027	0.614552	-4.98659
SPDYE2B	-0.215781	0.0279177	-1.19282	0.233684	0.669454	-4.98667
ATN1	-0.191479	6.57789	-1.66147	0.0974426	0.506301	-4.98668
PAFAH1B2	-0.112748	5.84923	-1.62926	0.104087	0.516796	-4.9872
CRTC3-AS1	0.133093	-0.555752	1.12237	0.262415	0.690332	-4.9874
AC027288.3	0.148662	0.748647	1.23641	0.217071	0.65211	-4.98743
HTATIP2	-0.1718	3.47647	-1.48237	0.139071	0.570996	-4.9876
BRINP2	-0.408116	-2.34993	-1.02707	0.305041	0.72362	-4.9876
SEC14L1	-0.156468	6.22539	-1.65239	0.0992809	0.510378	-4.98763
NR1H2	-0.0920963	6.23828	-1.65976	0.0977877	0.506971	-4.98779
FAM229A	-0.134852	4.27647	-1.53502	0.125612	0.552686	-4.98837
AC090589.3	-0.128677	0.51578	-1.23109	0.21905	0.654957	-4.98841
AC009120.6	-0.121116	0.531276	-1.21357	0.225664	0.662573	-4.98867
ZNF302	-0.176811	4.76027	-1.55212	0.121466	0.54536	-4.9888
PKHD1L1	0.388274	-1.87518	1.0225	0.307192	0.725895	-4.98893
FURIN	0.131926	6.69299	1.66815	0.0961098	0.504373	-4.98897
PDXDC2P	0.162676	0.87789	1.25078	0.211782	0.64896	-4.98903
APOF	0.166187	-1.27491	1.07174	0.284515	0.709206	-4.98906
KIAA1191	0.0941845	5.79692	1.6394	0.101958	0.51358	-4.98909
TAS1R3	0.166007	1.04686	1.2823	0.200519	0.639973	-4.98924
CYP4V2	-0.276183	3.214	-1.44689	0.148751	0.58377	-4.98938
AL450344.3	-0.273196	0.118641	-1.19747	0.231869	0.668234	-4.98939
LRRC3B	-0.297102	-1.3725	-1.12582	0.260953	0.689145	-4.98949
SMTN	-0.243849	3.83106	-1.52551	0.127964	0.555859	-4.98957
KCTD20	0.100244	6.90508	1.6766	0.0944429	0.502198	-4.98974
DKFZP434A062	-0.199712	-0.817039	-1.13039	0.259023	0.68778	-4.98994
ZFHX3	0.230077	4.4496	1.5241	0.128316	0.556469	-4.98999
RGPD5	0.230397	3.78357	1.4967	0.135302	0.564138	-4.99005
MRPL41	-0.17408	3.9846	-1.52884	0.127135	0.554262	-4.99026
CAPG	-0.193907	6.32868	-1.65751	0.0982412	0.507447	-4.99042
CEP104	0.125655	4.86476	1.58426	0.113966	0.533344	-4.99044
ACSL3	0.130479	4.88084	1.5903	0.112599	0.530713	-4.99049
RARRES3	-0.173323	3.35054	-1.4539	0.146799	0.58092	-4.99061
MAPT-AS1	-0.175284	-1.53724	-1.05424	0.292444	0.714551	-4.99066
CEACAM22P	0.182404	-0.841725	1.10137	0.271431	0.697625	-4.9907
RGS13	0.340207	-0.613375	1.12223	0.262472	0.690395	-4.99079
AC092652.3	0.201768	-0.423953	1.14297	0.253769	0.683913	-4.99105
AC006145.1	0.116549	1.79725	1.33803	0.181687	0.62005	-4.99118
SNORA55	0.176561	-0.587438	1.13836	0.255686	0.685286	-4.99153
ITGA3	-0.152716	1.04393	-1.25176	0.211427	0.648896	-4.99167
PKP2	-0.162103	1.01575	-1.24263	0.214772	0.650413	-4.99178
AL451062.1	-0.171856	-1.6376	-1.03706	0.300366	0.720661	-4.99205
AC245427.7	-0.136291	-3.66845	-0.90897	0.363942	0.762288	-4.99228
CAGE1	-0.185411	-1.9369	-1.02826	0.304482	0.723501	-4.99238
IGF2R	-0.287009	6.60358	-1.65718	0.0983087	0.507449	-4.99248
ZFP64	0.0964128	3.71479	1.49599	0.135486	0.564138	-4.99264
ST8SIA5	-0.373037	2.59605	-1.42101	0.156133	0.591624	-4.99285
SYCP1	-0.180116	-1.4959	-1.05862	0.290444	0.713715	-4.99291
SCN8A	-0.304586	0.245903	-1.18891	0.235218	0.670762	-4.99298
POLR2K	-0.104714	4.93396	-1.58087	0.11474	0.534522	-4.99309
BAG2	0.17423	1.32679	1.27095	0.204523	0.643761	-4.99325
AC136424.2	0.201076	-1.72687	1.04897	0.294859	0.71762	-4.99334
SNORD63B	0.149084	0.0723666	1.18321	0.237466	0.672275	-4.99339
SETD2	0.0986669	7.18007	1.674	0.0949527	0.502556	-4.99341
ZNF585B	0.14478	3.60977	1.48509	0.138348	0.569632	-4.99346
AC051619.5	0.163255	-0.769414	1.10091	0.271634	0.697625	-4.9935
SEC61B	-0.0952221	5.66364	-1.62366	0.105276	0.518267	-4.99402
AP001148.1	-0.210628	0.502817	-1.24208	0.214972	0.650413	-4.99421
PTP4A2	-0.0968093	8.03379	-1.69284	0.0913056	0.497691	-4.99426
RANBP17	0.144272	0.740134	1.24848	0.212624	0.650135	-4.99428
WDR82	0.0795801	6.98768	1.67819	0.0941321	0.501493	-4.99437
AGPS	-0.234595	5.11063	-1.59591	0.11134	0.528695	-4.99446
AC018445.3	0.167428	-3.12029	0.953068	0.341161	0.751761	-4.99456
ZNF559-ZNF177	0.178712	1.02551	1.25588	0.209929	0.648362	-4.99474
AC006538.1	0.139799	1.31527	1.28972	0.197933	0.637841	-4.99501
LINC00167	0.169533	-2.22603	1.00536	0.315361	0.73259	-4.99535
GNG12-AS1	-0.189916	-2.41596	-0.978498	0.328451	0.743146	-4.99541
LINC01484	0.191249	-0.93852	1.08013	0.280771	0.705565	-4.99572
AC123912.4	-0.256462	-1.64656	-1.03413	0.301733	0.721275	-4.99583
DNM1L	0.0907367	6.33174	1.64778	0.100225	0.511371	-4.99589
DTWD2	0.113918	1.1345	1.25519	0.210181	0.648362	-4.99609
TMEM255A	0.217537	-0.164136	1.15314	0.249578	0.680096	-4.99616
CHAF1A	0.134172	5.60148	1.63357	0.103177	0.51515	-4.99617
AL049543.1	-0.2313	-2.72978	-0.971567	0.331884	0.746274	-4.99619
AC097382.2	0.224111	-0.846609	1.12116	0.262928	0.690883	-4.99635
SWSAP1	-0.107175	1.88079	-1.32728	0.185213	0.623435	-4.9964
AC007216.3	0.170641	0.339688	1.19631	0.232321	0.668428	-4.99667
FABP2	-0.16956	-0.00488124	-1.17098	0.24234	0.675844	-4.99698
ELMOD2	-0.136534	3.74453	-1.49783	0.135008	0.563959	-4.99709
AC132938.3	-0.127419	0.224014	-1.18304	0.237534	0.672275	-4.9974
BICC1	0.184087	-1.17298	1.06053	0.289578	0.712778	-4.99744
AL032819.2	0.260324	0.122352	1.20702	0.228176	0.664923	-4.99756
HIST1H2BM	0.270978	-0.822125	1.16016	0.246713	0.677756	-4.99772
TTC21B-AS1	0.207919	-2.18235	1.00238	0.316798	0.733597	-4.99817
TTC1	-0.106421	4.49239	-1.55277	0.12131	0.545255	-4.99847
NEO1	0.285978	2.54605	1.43163	0.153071	0.588104	-4.99898
MATN1	-0.199069	0.750962	-1.23753	0.216654	0.651723	-4.99912
FBXL22	-0.191394	-0.80825	-1.10715	0.268931	0.695101	-4.99919
RN7SL832P	-0.136704	0.225691	-1.17467	0.240861	0.674297	-4.99936
AP000974.1	-0.128001	1.75874	-1.31356	0.189786	0.629163	-4.99946
MON1B	-0.0999845	5.64899	-1.62037	0.105981	0.518522	-4.99947
LONRF3	-0.330204	-0.623068	-1.10908	0.268097	0.69489	-4.99957
AC012186.3	-0.168148	-1.92286	-1.0188	0.308946	0.727321	-4.99965
AL590723.1	-0.182185	-1.81653	-1.02088	0.307959	0.726422	-4.99976
FAM161A	0.142314	1.81711	1.32793	0.184997	0.623166	-4.99978
FIBP	-0.0868983	5.49263	-1.61775	0.106546	0.520537	-4.99988
AC104964.2	0.151976	-0.630868	1.11538	0.265391	0.693212	-4.99997
ADAMTS15	-0.327569	-2.87102	-1.00107	0.317429	0.733839	-4.99999
B4GALNT4	0.569778	-0.571713	1.1716	0.24209	0.67577	-5.00006
AL132996.1	-0.251482	-0.180227	-1.16797	0.24355	0.675927	-5.00014
VIPR1	0.261976	2.32562	1.38058	0.168219	0.608089	-5.00016
CTDP1	0.177934	5.37057	1.62289	0.105443	0.518267	-5.00053
ADAMTSL2	0.333957	-1.20318	1.07352	0.283717	0.708374	-5.00088
CD81-AS1	-0.181604	-1.14349	-1.08059	0.280566	0.705504	-5.00089
AC120114.2	0.126807	0.719402	1.22581	0.221028	0.657393	-5.00115
ZNF227	0.112796	3.31825	1.4534	0.146937	0.581351	-5.00126
IL10RB-AS1	-0.158423	2.48322	-1.40539	0.160721	0.598382	-5.00129
LINC00487	-0.33374	-0.311435	-1.21157	0.226431	0.662798	-5.00135
GPR17	-0.262887	-0.748433	-1.15511	0.24877	0.679322	-5.00153
FAM169B	0.162482	0.193113	1.16294	0.245584	0.67696	-5.00155
SORT1	-0.194617	4.33976	-1.52697	0.127601	0.555253	-5.00164
LMCD1	0.402898	0.109138	1.18499	0.236764	0.671842	-5.00171
AC034187.1	0.155413	-1.08721	1.07372	0.283629	0.708327	-5.00208
EIF4E3	-0.277091	4.06197	-1.5031	0.133644	0.563579	-5.00217
RN7SL288P	-0.160183	-2.32259	-0.985064	0.325219	0.740817	-5.00221
AC016747.3	-0.175232	-0.492242	-1.13308	0.257897	0.687132	-5.00243
AC011825.2	-0.172548	-1.68532	-1.0428	0.297704	0.719747	-5.00245
BNC2	0.347622	-0.491537	1.1127	0.266539	0.694493	-5.00258
TMEM220-AS1	-0.156216	0.117163	-1.17733	0.239799	0.674015	-5.00268
ANKFN1	0.189102	-3.42852	0.895869	0.37089	0.766999	-5.00268
FBXO22	-0.125686	4.21047	-1.52552	0.127962	0.555859	-5.00304
POLR2M	-0.10812	5.70608	-1.62185	0.105664	0.518267	-5.00339
SBF2	0.168064	4.43194	1.53558	0.125473	0.552638	-5.00341
DKK1	0.325012	-1.5074	1.07848	0.281503	0.706469	-5.00349
DCAF4L1	-0.22353	-0.698054	-1.09505	0.274188	0.700542	-5.00409
PLCXD3	-0.17937	-1.31467	-1.05754	0.290937	0.713715	-5.00414
FGF9	0.307338	-0.943151	1.0833	0.279361	0.704317	-5.00435
BLOC1S3	0.118685	3.24488	1.45187	0.147362	0.581683	-5.00445
AC007601.1	0.175147	-0.336845	1.14456	0.25311	0.682568	-5.0045
AL159152.1	0.156141	-0.580201	1.11	0.267701	0.694798	-5.00472
AL157935.1	0.232443	-0.725882	1.10689	0.26904	0.695101	-5.00495
C16orf54	-0.200628	5.07855	-1.5756	0.115949	0.535519	-5.00513
MAP3K19	-0.240042	-0.821345	-1.12213	0.262516	0.69042	-5.00524
ATP10D	-0.146945	4.13385	-1.52438	0.128245	0.556371	-5.00547
AC098850.4	-0.3498	-1.07124	-1.09022	0.276306	0.703097	-5.00598
AC027702.1	-0.147593	-0.36016	-1.13128	0.258652	0.687548	-5.00661
TRPC1	0.271492	-2.5301	0.963261	0.336029	0.747676	-5.00665
NEBL	0.268794	-1.48122	1.02942	0.303938	0.722939	-5.00665
CLPP	-0.0778327	5.0367	-1.58796	0.113128	0.532004	-5.00667
GK	0.159919	3.39685	1.46484	0.143792	0.576719	-5.00671
FBXL18	-0.100596	2.99375	-1.41986	0.156469	0.591832	-5.0068
PUS7L	0.0953873	4.3252	1.52951	0.12697	0.554262	-5.00688
COL2A1	0.273874	-2.46546	0.973264	0.331041	0.745197	-5.00696
LRRC34	-0.185835	1.78695	-1.30019	0.194323	0.634942	-5.00701
FAM167A	-0.437497	1.19651	-1.26239	0.207582	0.647539	-5.00703
LINC02080	-0.102053	1.0196	-1.24759	0.212948	0.650135	-5.00705
HINFP	-0.0683796	4.61204	-1.553	0.121255	0.545255	-5.00709
INHBB	0.390347	-0.362278	1.18491	0.236792	0.671842	-5.00716
TM4SF19	0.201265	-1.33084	1.05368	0.292698	0.714774	-5.0072
LINC01882	-0.198509	-3.65912	-0.881574	0.378564	0.772117	-5.00722
ZNF791	0.132377	5.15908	1.57576	0.115914	0.535476	-5.00725
KLHL6-AS1	0.185343	-0.63678	1.11119	0.267187	0.694798	-5.00752
PDK4	-0.439398	-0.450677	-1.12493	0.261329	0.689329	-5.00771
ARF4-AS1	-0.169105	-0.725344	-1.0996	0.272203	0.698297	-5.00772
AL162385.2	-0.145067	-3.28381	-0.913171	0.361731	0.761792	-5.00788
SAMD3	0.137685	1.84472	1.29606	0.195742	0.636628	-5.00793
AC008536.1	0.150389	-0.650907	1.10209	0.271118	0.697262	-5.00804
TMEM185A	0.164886	3.91321	1.50274	0.133737	0.563579	-5.00816
PEAR1	-0.329725	0.238472	-1.19391	0.233258	0.669273	-5.0083
AL031429.2	-0.163593	-1.42919	-1.03828	0.299799	0.720639	-5.0084
CASKIN2	0.21583	3.27406	1.4808	0.139489	0.571128	-5.00857
AC027607.1	-0.225563	-1.23979	-1.06675	0.286761	0.709951	-5.0086
ZC3H15	0.0915466	6.2389	1.63771	0.102309	0.514116	-5.00897
MYOM3	-0.255178	0.174569	-1.15769	0.247715	0.678274	-5.00932
SULT2A1	0.154996	-1.82147	1.00979	0.313237	0.731112	-5.00941
TCTN3	0.123142	3.77587	1.48772	0.137655	0.568494	-5.00961
IFI16	0.125091	7.57054	1.67542	0.0946747	0.502331	-5.00962
LINC01426	-0.189349	-2.33552	-0.955534	0.339915	0.750794	-5.00965
AC098818.2	-0.161607	-0.255512	-1.13163	0.258505	0.687366	-5.00976
ADAMTSL5	-0.234496	-1.0911	-1.07459	0.28324	0.708027	-5.0101
MIR663B	0.302198	-0.450652	1.16246	0.245777	0.676963	-5.01019
GEMIN8	0.128289	3.55323	1.47577	0.140834	0.572029	-5.01023
AC013726.1	0.135081	0.7667	1.21933	0.223474	0.660392	-5.01034
MIR99AHG	0.192631	-0.998469	1.07649	0.282391	0.707234	-5.01048
AC027644.3	-0.138009	0.481007	-1.20962	0.227175	0.664012	-5.01058
TMEM121	-0.379947	0.987778	-1.2561	0.209849	0.648362	-5.01074
NFIC	-0.133922	5.11611	-1.56823	0.117659	0.537348	-5.01075
AL021877.2	0.129945	-0.0263738	1.14587	0.25257	0.681982	-5.01135
AC055822.1	0.171235	-0.67776	1.09517	0.274134	0.700534	-5.01176
HNF1A-AS1	0.159584	0.068891	1.16893	0.243163	0.675927	-5.01192
AC040160.1	-0.179128	-0.0787669	-1.13525	0.256986	0.686564	-5.01217
AC008556.1	0.160134	-1.9964	0.987628	0.323963	0.739438	-5.01243
RPS19	0.105732	9.84873	1.70811	0.0884326	0.493915	-5.01275
EDAR	-0.21448	-1.52075	-1.01398	0.311235	0.729657	-5.01313
SNURF	-0.246146	2.38143	-1.34928	0.178049	0.617207	-5.01322
AC107027.3	0.143641	-0.121203	1.13526	0.256981	0.686564	-5.01353
AKR7A3	-0.160749	-0.106339	-1.14651	0.252307	0.681853	-5.01387
AC109927.2	0.219213	-1.52012	1.04782	0.295386	0.717771	-5.01404
RFX3-AS1	-0.172171	-0.139365	-1.13286	0.257987	0.687132	-5.01408
GOPC	0.109801	5.07159	1.5793	0.115098	0.534851	-5.01411
CSE1L	0.0942607	5.66353	1.60604	0.109096	0.52476	-5.01421
CAPSL	-0.298436	-0.368874	-1.12913	0.259556	0.688122	-5.01488
TKTL1	0.301907	-0.890454	1.04152	0.298294	0.719807	-5.01499
BCKDK	-0.105035	4.67272	-1.55719	0.120257	0.542431	-5.01518
AL356022.1	0.16449	-1.69912	1.00773	0.314225	0.731583	-5.01534
SNORD117	-0.172775	-1.41949	-1.05956	0.29002	0.71337	-5.01541
CSPG5	-0.208406	-1.76904	-1.02193	0.307463	0.726079	-5.01542
ARHGAP39	-0.387048	-1.01057	-1.0918	0.275613	0.702371	-5.01548
LINC02390	0.212371	-0.638041	1.08873	0.276964	0.703342	-5.01605
SLC25A20	0.146163	3.7597	1.48723	0.137782	0.568712	-5.01631
TBCD	-0.193292	6.89114	-1.65774	0.0981942	0.507447	-5.01644
LRP4	-0.320132	-1.21106	-1.05523	0.291992	0.714128	-5.01646
AL031587.6	0.0627292	4.51123	1.51115	0.13158	0.559681	-5.01647
SOCS4	-0.127178	5.17103	-1.58257	0.11435	0.533914	-5.01656
ARNT2	0.316315	0.248274	1.18405	0.237134	0.671842	-5.01667
CTBP1	-0.100147	6.91893	-1.6588	0.0979801	0.507032	-5.01671
SSTR2	-0.189113	2.13287	-1.31896	0.187975	0.626616	-5.01675
AC091948.1	-0.167724	-1.42929	-1.02481	0.306107	0.724727	-5.01738
RN7SL615P	0.24064	-1.46317	1.04113	0.298477	0.719807	-5.01758
FITM2	0.1	2.23344	1.34441	0.179618	0.618576	-5.01766
RUSC2	0.329516	3.12552	1.44763	0.148545	0.583088	-5.01768
UBIAD1	0.0828322	4.33461	1.5327	0.12618	0.553491	-5.01823
HIST1H2AD	0.276941	-0.592789	1.14531	0.252802	0.682065	-5.01823
AC098820.1	0.121665	-0.424638	1.10944	0.267941	0.694798	-5.01835
MYL9	0.355488	-0.0403455	1.16842	0.243369	0.675927	-5.01852
GTF2IP20	-0.112476	3.87548	-1.47881	0.140021	0.571797	-5.0187
LINC00923	0.18825	0.403273	1.17597	0.240342	0.674206	-5.01883
GCOM1	0.247889	-1.91695	0.990789	0.322419	0.7388	-5.01888
TRBV4-1	-0.195341	-2.21376	-0.972233	0.331553	0.745939	-5.01904
AC011337.1	-0.149101	-0.835921	-1.07111	0.284799	0.709206	-5.01906
TPCN2	0.134063	4.21415	1.53251	0.126228	0.553491	-5.01909
SORCS2	-0.362887	-1.20173	-1.06689	0.286697	0.709951	-5.0191
MRPL9	-0.0996388	5.46803	-1.60753	0.108769	0.523888	-5.01918
IQCM	-0.169017	-1.13388	-1.04137	0.298365	0.719807	-5.01924
ZNF792	0.188442	3.15439	1.43219	0.152911	0.588104	-5.01925
AL121950.1	-0.148533	1.8748	-1.31848	0.188137	0.626911	-5.01928
AC020658.2	0.146062	-0.644189	1.07042	0.285111	0.709256	-5.01936
DAPK2	-0.216157	2.45934	-1.3565	0.175745	0.615227	-5.01945
AC060780.1	-0.0852584	5.34925	-1.58247	0.114375	0.533914	-5.01948
NAP1L4	0.0811839	6.59528	1.65095	0.0995747	0.510504	-5.01949
PHC3	0.11871	6.59128	1.63092	0.103735	0.516178	-5.01982
C5orf51	0.141653	3.81087	1.48026	0.139633	0.571207	-5.02006
RFC2	-0.107748	4.95882	-1.57581	0.115901	0.535476	-5.02013
RGSL1	0.248688	-1.43439	1.01865	0.309017	0.727322	-5.02024
SRCIN1	-0.246003	-0.190295	-1.13494	0.257117	0.686564	-5.02042
AC092769.1	-0.133873	-0.334732	-1.1219	0.262614	0.690501	-5.02048
TSNAX-DISC1	0.238062	-1.32988	1.05623	0.291535	0.713785	-5.02049
TBC1D30	-0.292518	0.119823	-1.15162	0.250201	0.680587	-5.02057
AL662797.3	0.171168	1.47787	1.32929	0.184549	0.623091	-5.02057
GP6	0.302931	0.0696181	1.1744	0.240968	0.674297	-5.02064
TRAF3	0.157066	4.70096	1.55032	0.121896	0.545729	-5.02094
PAQR5	-0.161861	-0.583207	-1.08712	0.277675	0.703894	-5.02116
WNT16	-0.278355	-0.537033	-1.10592	0.26946	0.695469	-5.02128
DIRAS2	0.230566	-1.51724	1.02606	0.305516	0.724006	-5.02133
TLX2	0.225258	-3.22039	0.897872	0.369822	0.766568	-5.02139
SUPV3L1	-0.101105	5.05632	-1.56348	0.118771	0.539348	-5.0215
FGD4	-0.230686	1.97902	-1.29851	0.194901	0.635205	-5.02168
MMP17	-0.305466	4.24788	-1.51304	0.1311	0.558984	-5.02176
TAF8	-0.0863878	5.33824	-1.59074	0.1125	0.530478	-5.02183
PPCDC	0.133123	2.68381	1.38501	0.166861	0.606808	-5.02214
IGHV3-73	0.2969	-0.355583	1.13914	0.255361	0.68514	-5.0223
LINC01311	-0.143366	-0.441854	-1.12486	0.261357	0.689329	-5.02244
CHMP1B2P	0.149459	-1.36832	1.02381	0.306577	0.725206	-5.02245
SNHG11	-0.179415	2.0585	-1.32619	0.185572	0.623508	-5.02248
NECTIN4	-0.18134	-1.35883	-1.01456	0.310962	0.729299	-5.02261
SALL3	-0.159384	-4.04341	-0.830483	0.406787	0.79291	-5.02265
AC245014.3	0.308809	1.64709	1.31532	0.189195	0.628259	-5.02273
AC009152.1	-0.239837	-1.14408	-1.03672	0.300526	0.720761	-5.02304
TMCC3	-0.306602	1.18828	-1.24167	0.215123	0.650427	-5.02308
CRACR2B	-0.267568	0.423486	-1.19657	0.23222	0.668234	-5.02327
LINC02469	-0.131992	1.24339	-1.25116	0.211646	0.64895	-5.02327
BX664727.3	0.287114	-2.19004	0.954062	0.340658	0.7513	-5.0233
CPVL	0.322337	2.20676	1.35358	0.176674	0.616672	-5.02335
CXorf38	0.103595	5.11447	1.57328	0.116487	0.536576	-5.02359
CCDC154	0.204363	2.55386	1.40481	0.160894	0.598557	-5.0237
AC145207.5	0.112775	2.55995	1.36222	0.173937	0.613463	-5.02407
FFAR1	0.246685	3.21442	1.44169	0.150212	0.585057	-5.02412
AC009779.2	-0.128576	0.317653	-1.17666	0.240066	0.674206	-5.02416
TWSG1	0.145921	4.10055	1.5032	0.133618	0.563579	-5.0242
AC023157.3	-0.128296	2.21175	-1.34139	0.180596	0.618908	-5.02426
RBM19	-0.106198	5.44543	-1.59301	0.11199	0.529737	-5.02436
SOCS6	0.164878	3.85741	1.49406	0.135989	0.56458	-5.02447
PDIA6	-0.109186	7.56872	-1.66914	0.0959123	0.504131	-5.02448
MYO15A	-0.115354	1.27475	-1.25665	0.209652	0.648362	-5.02449
AC010325.1	0.158205	-0.891462	1.07074	0.284966	0.709206	-5.02451
LINC00691	-0.140383	-0.667982	-1.07013	0.285241	0.709377	-5.02452
TMEM38A	-0.244093	0.719867	-1.19136	0.234256	0.669758	-5.02455
AL031118.1	-0.125117	0.0451391	-1.13725	0.256152	0.685607	-5.02474
GPLD1	-0.116659	1.6758	-1.28305	0.200258	0.639794	-5.02485
AC011676.1	-0.210654	-2.42749	-0.94439	0.34557	0.75323	-5.02486
COPB2	-0.0897175	5.78406	-1.60545	0.109224	0.524771	-5.02494
C4orf33	0.125725	2.70685	1.3736	0.170375	0.609578	-5.02502
ZNF808	0.131674	3.61753	1.47523	0.140979	0.572214	-5.0252
CARMN	0.0957749	1.55084	1.28271	0.200377	0.639884	-5.02532
KLK10	0.195712	-1.8256	0.978591	0.328404	0.743146	-5.02545
AK9	-0.107026	3.19495	-1.41874	0.156795	0.592288	-5.0257
HSPA2	-0.235382	1.67171	-1.30164	0.193828	0.634146	-5.02584
NUP210L	0.19001	-0.333542	1.11875	0.263955	0.691633	-5.02598
MSMP	-0.279693	-1.99794	-1.03558	0.301056	0.720948	-5.026
RAB31	0.251802	2.33945	1.33643	0.182209	0.62044	-5.02602
BEX2	-0.178079	-0.411907	-1.09555	0.27397	0.70037	-5.02646
RBM5	0.0999403	7.95268	1.67365	0.0950218	0.502792	-5.02658
NPHP4	-0.198129	4.37313	-1.53112	0.126571	0.554163	-5.02687
C9orf85	0.0809324	3.51898	1.45837	0.145565	0.579241	-5.02693
FLJ40194	0.185377	-1.17506	1.04206	0.298045	0.719807	-5.02709
BEND6	0.180193	-0.287905	1.10736	0.268837	0.695101	-5.02713
MARS2	0.155361	2.06168	1.32356	0.186445	0.62378	-5.02717
AC092611.1	0.163433	-1.12671	1.05764	0.290892	0.713715	-5.02741
NR4A1	0.32501	6.47435	1.5956	0.111408	0.528878	-5.02743
AL445931.1	-0.163985	-1.94613	-1.00671	0.314716	0.73181	-5.02747
HYAL2	0.139294	2.01124	1.3294	0.184512	0.623091	-5.02766
NEMP2	-0.13608	3.78184	-1.48598	0.138112	0.569484	-5.02799
AUNIP	0.128474	1.3506	1.25733	0.209406	0.648362	-5.02806
LANCL2	-0.142302	3.92901	-1.48421	0.138581	0.569945	-5.02829
LINC01679	0.247551	1.10474	1.28303	0.200262	0.639794	-5.0283
GRAP	0.167448	5.39659	1.60551	0.109212	0.524771	-5.02852
MSI2	-0.150508	7.84769	-1.66956	0.0958304	0.504131	-5.02862
GPR179	-0.279309	-2.33146	-0.944403	0.345563	0.75323	-5.02862
TMEM99	0.183578	0.317877	1.17535	0.240588	0.674206	-5.02883
AL133406.2	0.138898	0.847331	1.21381	0.225575	0.662439	-5.02883
AC012306.2	-0.120045	0.98951	-1.23198	0.218717	0.654614	-5.02886
PRKAG2	0.151681	3.66177	1.47193	0.141868	0.573642	-5.02906
COL1A1	-0.278377	1.95843	-1.32616	0.185584	0.623508	-5.02912
AC022973.3	-0.157927	-1.63674	-1.01067	0.312818	0.73097	-5.0295
PALB2	0.133263	3.10353	1.41164	0.158873	0.595304	-5.02992
SNORA48	-0.206883	-1.56358	-0.997863	0.318981	0.735808	-5.03017
IARS2	0.107246	5.74829	1.60801	0.108664	0.523834	-5.03034
AL356055.1	-0.214874	-0.773902	-1.0818	0.280029	0.704938	-5.03072
FOXK2	0.126247	6.60124	1.64282	0.101247	0.512534	-5.03089
AC004492.1	-0.150597	0.499818	-1.19527	0.232728	0.668998	-5.03089
TRBV5-4	-0.176076	-2.33192	-0.941331	0.347133	0.754538	-5.03136
AC073592.1	-0.171331	-1.70624	-0.994258	0.32073	0.737207	-5.03142
AC144548.2	-0.173734	-0.488574	-1.11107	0.267242	0.694798	-5.03142
RPS6KA6	-0.154243	1.85589	-1.27714	0.202331	0.64173	-5.03156
AC092301.1	-0.156264	-1.03877	-1.05299	0.293016	0.714984	-5.0318
RBKS	0.251424	2.70476	1.37386	0.170294	0.6095	-5.03192
KIAA1549L	-0.307601	-2.81678	-0.902078	0.367587	0.764208	-5.03198
HSD17B13	-0.14052	0.616888	-1.18522	0.23667	0.671842	-5.03204
DIP2A-IT1	-0.18246	-1.03705	-1.03025	0.30355	0.722599	-5.03206
RNU6-638P	0.211444	-1.93502	0.981358	0.32704	0.742649	-5.03217
AC096558.2	0.159586	-2.41791	0.948876	0.343286	0.752643	-5.03236
AC093010.2	0.174498	-0.906552	1.04697	0.29578	0.717812	-5.03247
ECT2L	0.196061	-0.0321548	1.14233	0.254034	0.684001	-5.03248
MRPL38	-0.0759463	5.37673	-1.59229	0.11215	0.529737	-5.03291
RN7SL740P	-0.167512	-2.28342	-0.94949	0.342974	0.752643	-5.03291
AC009135.1	0.172001	-1.85769	0.976673	0.329352	0.743722	-5.03298
AL691447.2	-0.115888	1.90199	-1.32725	0.185223	0.623435	-5.03299
ADGRB2	-0.268867	-0.341702	-1.11414	0.265925	0.693855	-5.03313
AC116614.1	-0.323714	-1.29249	-1.08942	0.276659	0.703287	-5.03356
AC096642.1	0.149839	-0.498468	1.08572	0.27829	0.704021	-5.03371
HEPACAM	0.177952	-1.31022	1.02943	0.303931	0.722939	-5.03385
AC078906.1	-0.164054	-1.31531	-1.01505	0.31073	0.729252	-5.03446
SERHL2	-0.246474	3.55326	-1.46426	0.14395	0.576817	-5.03462
PTDSS2	0.09967	4.33903	1.52631	0.127765	0.555469	-5.03513
STOML1	0.111325	3.0351	1.41874	0.156794	0.592288	-5.03545
GPR89B	0.124924	3.69179	1.46229	0.144489	0.577809	-5.0355
C1orf158	0.17564	-0.389356	1.0943	0.274516	0.700714	-5.03551
AC113615.1	-0.17847	-1.66628	-0.99113	0.322253	0.738615	-5.03553
KCNIP4	0.160592	-0.434264	1.08617	0.278091	0.703908	-5.03579
GJB2	0.366301	-1.16616	1.12023	0.263323	0.691124	-5.036
LINC01344	0.166287	-2.12211	0.941319	0.347139	0.754538	-5.03602
AC010894.3	-0.187008	-2.3644	-0.938472	0.348598	0.755304	-5.03611
C9orf152	-0.299931	-2.0067	-0.944577	0.345475	0.75323	-5.03637
TSN	0.0967599	6.24491	1.63196	0.103516	0.515587	-5.0365
CASP8	0.129287	5.66837	1.59393	0.111782	0.529737	-5.0365
RAVER2	-0.195039	3.80828	-1.47589	0.140802	0.572029	-5.03658
AC012103.1	0.162658	-0.758956	1.05495	0.292118	0.714349	-5.03676
RNASEH2B-AS1	-0.179538	0.74002	-1.18817	0.235508	0.670945	-5.03701
FAM53B-AS1	0.201335	-1.64486	1.00749	0.314341	0.731602	-5.03707
AL391863.1	-0.253353	-2.67451	-0.93159	0.35214	0.757018	-5.03753
CU633906.2	0.229236	-1.20872	1.05446	0.292344	0.714551	-5.03757
AL163051.2	-0.164602	0.980214	-1.21602	0.224732	0.661389	-5.03772
OTUD6A	-0.162153	-2.02159	-0.943331	0.346111	0.753552	-5.03796
MFAP5	-0.246334	-0.510481	-1.07552	0.282823	0.707352	-5.03809
PAXIP1-AS1	-0.126884	3.48597	-1.44443	0.149442	0.584219	-5.03811
RBM47	0.18757	3.4847	1.44591	0.149027	0.583862	-5.03838
NXF3	-0.27419	-1.84906	-0.96594	0.334688	0.747347	-5.03854
CKM	-0.254827	-1.55638	-1.01445	0.311013	0.729335	-5.03897
AC099792.1	0.155696	-0.0418603	1.11747	0.264498	0.691918	-5.03948
AP003032.1	0.162543	-1.76002	0.979414	0.327999	0.743146	-5.03957
LYSMD4	0.186038	3.34688	1.44409	0.149538	0.584219	-5.03968
DNM1P35	-0.174357	-0.829637	-1.04051	0.298765	0.719897	-5.04016
TMCO4	0.153727	4.24148	1.52088	0.129122	0.557222	-5.04027
MAST4	-0.25393	2.78693	-1.37298	0.170568	0.609846	-5.04039
PTH2R	0.29498	-2.26092	0.939723	0.347956	0.755128	-5.04042
LRRC37BP1	0.113392	4.66887	1.53736	0.125037	0.552177	-5.04086
2014-09-01	-0.13627	1.85255	-1.28302	0.200266	0.639794	-5.04089
LINC01205	0.157368	-0.450944	1.08302	0.279487	0.704317	-5.04103
AC116096.1	-0.148276	-1.39622	-0.997768	0.319027	0.735808	-5.04121
EXPH5	-0.174678	0.452186	-1.1507	0.250578	0.680587	-5.04129
LINC00094	0.145827	3.33315	1.43345	0.152552	0.58776	-5.04152
CSK	0.123563	7.25689	1.65163	0.0994366	0.510378	-5.04158
SYTL3	0.245946	2.98058	1.3621	0.173973	0.613463	-5.04165
FNIP1	0.101305	5.20872	1.55681	0.120347	0.542598	-5.042
CHMP4B	0.0981356	6.40676	1.63423	0.103039	0.514843	-5.04222
AC009509.1	0.183283	-1.13948	1.01883	0.308933	0.727321	-5.04234
AC112491.1	0.363174	0.479822	1.23394	0.217988	0.653484	-5.04239
LINC01993	0.177404	-1.03141	1.04116	0.298463	0.719807	-5.0428
LETM1	0.0995351	5.77501	1.60228	0.109924	0.525656	-5.04304
RNF44	0.11858	7.24135	1.6497	0.0998298	0.511044	-5.04335
GYPB	-0.235247	0.477839	-1.17156	0.242109	0.67577	-5.04359
MSRB1	-0.167085	2.79003	-1.38877	0.165717	0.605082	-5.04369
VAT1L	-0.473866	1.24559	-1.22591	0.22099	0.657393	-5.04385
KCNC3	-0.329152	-0.501402	-1.06811	0.286151	0.709513	-5.0441
LINC00514	-0.133059	-0.328312	-1.08576	0.278272	0.704021	-5.04414
MORN2	0.166407	0.258222	1.13715	0.256193	0.685607	-5.04482
C1orf116	0.200556	-2.02466	0.940165	0.34773	0.754768	-5.04526
AC020915.4	0.143211	1.38868	1.25399	0.210618	0.648429	-5.0456
APOL1	-0.17441	2.82782	-1.38463	0.166977	0.606808	-5.04614
SNORA47	-0.159831	-3.33835	-0.848802	0.396525	0.784858	-5.04623
Z98884.2	0.159957	-0.558169	1.06761	0.286372	0.709891	-5.04627
PIEZO2	0.238973	-0.628138	1.05077	0.294032	0.716719	-5.04662
MKNK2	0.163279	8.6476	1.6696	0.0958215	0.504131	-5.0468
TTLL3	0.0955027	5.93606	1.60329	0.109702	0.525198	-5.04682
METAP1D	-0.184423	2.02638	-1.30666	0.192119	0.632119	-5.04688
GRAMD1A	-0.0922494	7.0177	-1.64208	0.1014	0.51263	-5.04689
AACS	-0.134768	3.98643	-1.4607	0.144923	0.578306	-5.04695
UBXN2B	-0.153134	3.86353	-1.45465	0.146592	0.580603	-5.047
LINC02078	-0.136998	-0.0230233	-1.1352	0.257005	0.686564	-5.04703
ZBED8	0.155069	-0.112493	1.12015	0.263358	0.691124	-5.04707
OPRK1	-0.305728	-1.07686	-1.02379	0.306586	0.725206	-5.04713
SPIN2A	0.153599	0.103388	1.12825	0.259926	0.688163	-5.0475
TIAM2	0.205276	4.29232	1.51796	0.129857	0.557383	-5.04753
AFMID	-0.150645	3.09654	-1.40723	0.160175	0.597871	-5.04758
AKIRIN1	0.0935948	6.7204	1.63294	0.10331	0.515269	-5.04784
ENTPD7	0.188557	0.208025	1.12678	0.260545	0.688773	-5.04787
AC007365.1	-0.165815	-2.0301	-0.955037	0.340166	0.75083	-5.04792
HEXA-AS1	-0.141632	-1.28478	-0.991705	0.321972	0.738273	-5.04812
CCSER1	0.226928	-1.95831	0.916618	0.359924	0.76073	-5.04816
AP005717.1	0.165462	-1.16953	1.00828	0.313962	0.731583	-5.04825
SAMD13	-0.218482	-1.83404	-0.953663	0.34086	0.751421	-5.04829
ARTN	0.291177	0.14178	1.1926	0.23377	0.669454	-5.0485
FCHO1	0.13801	5.09989	1.56187	0.119152	0.539348	-5.0486
KIAA1456	-0.305819	2.34688	-1.33382	0.18306	0.621536	-5.0486
SREBF2	0.185368	6.98656	1.63445	0.102991	0.514731	-5.04865
HERC2P8	-0.171465	1.63867	-1.28689	0.198915	0.638878	-5.04874
AC110079.2	0.186412	-1.44236	0.977461	0.328962	0.743414	-5.04885
PGAM1	-0.113057	7.13938	-1.6435	0.101107	0.512153	-5.04885
GAPDHP72	-0.137522	-0.715526	-1.03727	0.300271	0.720661	-5.04906
AL133338.1	0.1316	0.0905452	1.12986	0.259247	0.688082	-5.04918
SIMC1	0.128874	4.35286	1.49781	0.135013	0.563959	-5.04922
LAMP3	-0.233159	0.125842	-1.10475	0.269968	0.695802	-5.04923
AC092979.1	0.159058	-0.768332	1.03593	0.300895	0.720761	-5.04946
AC090921.1	-0.171502	-1.57856	-0.965454	0.334931	0.747347	-5.04954
ASGR1	-0.158459	1.32919	-1.24638	0.213393	0.650135	-5.04961
PLA2G16	0.180093	-0.0705303	1.08877	0.276947	0.703342	-5.04974
AL645730.1	-0.14131	-0.283555	-1.10112	0.271543	0.697625	-5.04976
AC016590.1	0.263291	-0.637701	1.06927	0.285626	0.709513	-5.04984
RNASE1	-0.272666	-2.06208	-0.943793	0.345875	0.753381	-5.04986
CU633904.1	0.314788	-1.23585	1.04744	0.295564	0.717771	-5.04994
GAS5-AS1	0.147569	-1.02222	1.03703	0.300382	0.720661	-5.05021
TNFRSF9	-0.157382	1.75141	-1.26771	0.205677	0.645696	-5.05045
BX284668.2	-0.299322	-1.25105	-1.03041	0.303473	0.722599	-5.05067
ABCB9	0.0998116	2.74902	1.37758	0.169142	0.608606	-5.0507
MKLN1	0.105853	5.63649	1.57705	0.115617	0.535476	-5.05071
NACAP1	0.165177	-1.58992	0.973921	0.330715	0.744828	-5.05078
AC127024.7	0.214074	-1.04535	1.01713	0.30974	0.728128	-5.05085
SLFN12L	0.173647	1.96774	1.30022	0.194313	0.634942	-5.05088
AC138207.2	0.144971	-0.768698	1.05755	0.290934	0.713715	-5.05102
AL596325.2	0.167384	-1.65556	0.958794	0.338272	0.749588	-5.05114
AVPI1	0.177963	-0.198098	1.10851	0.26834	0.69489	-5.05116
CXCR6	-0.189015	-0.693197	-1.04725	0.295652	0.717771	-5.05126
Z95114.2	-0.0927865	0.877985	-1.18813	0.235525	0.670945	-5.05141
AL356481.2	0.170816	-1.72622	0.989363	0.323115	0.739266	-5.05181
NPM2	0.313463	-0.0427286	1.1394	0.255256	0.68514	-5.05184
AC007993.3	-0.220341	-1.0029	-1.02666	0.305235	0.723793	-5.05197
SPATA4	-0.141072	-2.59488	-0.873672	0.382848	0.775288	-5.05209
POLR2A	-0.153523	8.47213	-1.6635	0.097036	0.505214	-5.05237
AC010320.4	0.164095	-0.8648	1.03727	0.300269	0.720661	-5.0525
AC087163.3	-0.13157	0.6769	-1.18305	0.23753	0.672275	-5.05263
AACSP1	-0.19099	-1.4406	-0.98488	0.32531	0.740941	-5.05272
MAFB	-0.306027	1.8358	-1.27752	0.202197	0.641406	-5.05285
KIAA1217	0.411536	-1.47635	0.998005	0.318912	0.735793	-5.05308
ZNF765	0.0986793	3.62413	1.44887	0.148197	0.582505	-5.0532
WDR26	0.0829058	7.3692	1.64187	0.101443	0.51263	-5.05333
PBK	-0.198675	1.35814	-1.24519	0.213827	0.650135	-5.0534
MDGA1	0.822359	2.14904	1.3306	0.184118	0.622895	-5.05369
NSMCE1	-0.169244	5.1496	-1.55695	0.120315	0.542572	-5.05415
FGF8	-0.175915	-1.75125	-0.965874	0.334721	0.747347	-5.05419
SNORA71B	0.163482	-0.699105	1.0632	0.288364	0.711082	-5.05433
LECT2	0.167559	-0.88237	1.02914	0.304067	0.723065	-5.05441
ZNF557	0.0929865	3.48119	1.43793	0.151276	0.586185	-5.05451
C10orf67	0.149764	-1.01331	1.01505	0.310725	0.729252	-5.05464
AC114939.1	-0.137266	-0.780576	-1.03465	0.301491	0.721275	-5.05465
AC097382.1	0.145618	-0.990014	1.01219	0.312093	0.730504	-5.05477
PRTFDC1	0.25368	-2.21853	0.933904	0.350946	0.756477	-5.05485
XRCC2	0.106859	3.49712	1.44031	0.150603	0.585188	-5.0552
AC020910.4	-0.187979	1.42376	-1.25133	0.211583	0.64895	-5.05535
GTF3C4	0.119571	5.31648	1.5656	0.118273	0.538851	-5.05571
ZFP1	0.148306	3.30191	1.41024	0.159287	0.59597	-5.05573
AC008764.7	-0.180816	-3.75002	-0.803981	0.42191	0.803248	-5.05582
AL953897.1	-0.171007	-1.47944	-0.988861	0.32336	0.739343	-5.05592
AC005005.3	-0.17386	-0.386209	-1.10713	0.268938	0.695101	-5.05595
PCED1B	-0.197461	2.0105	-1.27838	0.201895	0.641241	-5.05603
AC007066.2	-0.13125	1.80299	-1.27444	0.203285	0.643265	-5.05608
AL354919.1	0.152058	0.372853	1.11922	0.263754	0.691364	-5.05625
PTCRA	-0.256392	-1.8695	-0.937917	0.348883	0.755321	-5.05627
CYP4F11	0.168798	-1.73927	0.955816	0.339773	0.750602	-5.05639
PABPC1L	0.167721	4.61339	1.5199	0.129366	0.557222	-5.05641
AC012213.2	-0.0989564	0.433497	-1.14923	0.251185	0.680935	-5.05644
FP236241.1	0.319736	0.51334	1.16637	0.244196	0.676215	-5.05657
LINC02433	0.166313	-1.15259	1.013	0.311707	0.729957	-5.05676
PLEKHG6	0.182859	-0.547879	1.06579	0.287196	0.710468	-5.05713
FAM89A	-0.300778	-0.255459	-1.08798	0.277294	0.703592	-5.0572
WASF3-AS1	-0.150579	-0.796684	-1.03419	0.301705	0.721275	-5.0575
AL118556.1	-0.275688	-1.06481	-1.0619	0.288956	0.711938	-5.05756
AD000671.2	0.156776	0.963307	1.18937	0.235038	0.670675	-5.05768
SLX4	0.0906916	3.77437	1.46204	0.144557	0.577809	-5.05773
AMPH	0.220458	-1.30353	0.978759	0.328321	0.743146	-5.05794
LINC00324	-0.172961	1.92252	-1.27095	0.204525	0.643761	-5.05809
FAM209A	-0.138103	0.661891	-1.16033	0.246643	0.677756	-5.0581
MIOX	0.251294	0.434985	1.17116	0.242268	0.675844	-5.05817
CD70	0.343163	1.16615	1.25191	0.211373	0.648896	-5.05822
GLP1R	-0.184048	-3.67474	-0.796218	0.426402	0.806394	-5.05852
GS1-124K5.4	0.135421	-0.118787	1.10066	0.271742	0.697814	-5.05874
HKDC1	-0.216565	-2.48645	-0.886056	0.376147	0.770106	-5.05879
SUSD4	-0.206307	-1.69645	-0.940828	0.347391	0.754538	-5.05889
KCNIP3	0.214402	-3.07727	0.851497	0.395029	0.784001	-5.05892
OBSL1	0.348649	1.39284	1.25048	0.211892	0.649039	-5.05896
LINC00954	-0.203816	1.87294	-1.28504	0.19956	0.639113	-5.05907
ABCD2	0.216209	-0.551815	1.08455	0.278808	0.704317	-5.05918
LINC01122	-0.315672	-0.937728	-1.02195	0.307454	0.726079	-5.05939
PPP5C	-0.10639	5.44177	-1.57972	0.115003	0.534851	-5.05946
AL356235.1	0.0936781	1.80584	1.25494	0.210271	0.648362	-5.05958
CKAP5	-0.112444	6.07691	-1.59818	0.110833	0.527618	-5.05965
ARL2	-0.129901	4.22972	-1.49306	0.136251	0.56486	-5.06057
NEDD4	0.107992	5.54917	1.54877	0.12227	0.546568	-5.06067
AL121753.2	0.116401	1.72415	1.25914	0.208751	0.648208	-5.06074
AL137145.1	-0.181861	-0.537981	-1.04133	0.298386	0.719807	-5.06084
AC067817.2	-0.195019	-0.172194	-1.0769	0.282207	0.707234	-5.06094
SALRNA1	-0.197738	-1.73116	-0.948676	0.343388	0.752643	-5.06139
AC142472.1	-0.125154	0.589796	-1.15269	0.249762	0.680325	-5.0614
EIF2AK3	0.17672	6.68122	1.61231	0.107724	0.522292	-5.06144
AC008609.1	0.14998	-0.652508	1.03548	0.301101	0.720972	-5.06146
KLHL5	0.133523	4.52851	1.51151	0.13149	0.559474	-5.06157
MTERF3	0.113448	3.20917	1.40056	0.162162	0.60093	-5.06157
CAP2	-0.277048	-0.557998	-1.05933	0.290122	0.71337	-5.06169
EOMES	-0.181406	-0.287064	-1.06412	0.287949	0.710697	-5.06169
CDC37L1-AS1	-0.144761	-0.487131	-1.0531	0.292964	0.714984	-5.06178
PPP1R7	-0.0943593	5.08442	-1.55375	0.121077	0.544806	-5.06212
TMEM59	-0.0810468	6.73555	-1.62153	0.105733	0.518267	-5.06214
ZNF677	0.247836	2.50343	1.33172	0.183751	0.622504	-5.06215
NOSTRIN	-0.172691	0.0147883	-1.10097	0.271607	0.697625	-5.06275
IGLV3-10	-0.354279	0.379806	-1.17392	0.241163	0.674419	-5.06281
RPS2	0.126549	11.0704	1.68721	0.0923837	0.498638	-5.06281
INHBA-AS1	-0.14306	-1.17136	-0.993856	0.320925	0.737277	-5.0629
PCDHA4	0.073216	2.37223	1.31297	0.189984	0.629263	-5.0629
ZNF766	0.107346	4.35356	1.50175	0.133992	0.563917	-5.06298
ABHD11	-0.151485	1.71404	-1.24441	0.214116	0.650135	-5.06307
DCTN6	-0.108093	4.0357	-1.45307	0.147028	0.581554	-5.06319
LINC00355	0.17873	-0.746244	1.04242	0.29788	0.719807	-5.06339
AC090004.1	0.160937	-0.273177	1.08538	0.278441	0.704149	-5.06339
CDH18	0.22039	-1.81273	0.940911	0.347348	0.754538	-5.06345
OMG	0.158516	1.22011	1.21998	0.223228	0.660376	-5.06354
MGAT5	-0.166474	6.30337	-1.60765	0.108741	0.52388	-5.06365
LINC01749	-0.191012	-3.24685	-0.87124	0.384173	0.776207	-5.0637
AC069528.2	0.164175	0.499011	1.15204	0.250027	0.680587	-5.06378
PRDM5	-0.104566	1.32879	-1.20961	0.227182	0.664012	-5.06382
AC010203.1	-0.142525	0.541613	-1.1675	0.243738	0.675944	-5.06386
EMC7	-0.087727	4.62688	-1.51349	0.130986	0.558984	-5.06392
HOXA3	-0.352933	-1.74414	-0.970144	0.332592	0.746557	-5.06396
OR4K13	0.138663	-1.60851	0.958004	0.33867	0.749801	-5.06412
PSMC6	-0.0863339	6.18774	-1.60282	0.109806	0.525383	-5.06423
AP000547.3	0.29461	3.58173	1.42432	0.155173	0.59096	-5.06447
ACTR1A	-0.0767463	6.63807	-1.62213	0.105605	0.518267	-5.06481
ZNF443	0.156529	1.78415	1.27233	0.204032	0.643761	-5.06504
AC074143.1	0.195853	-0.734714	1.07069	0.284986	0.709206	-5.06542
COX15	-0.0990048	4.33855	-1.49459	0.135851	0.56458	-5.06587
TAB3	0.130223	5.75988	1.57663	0.115713	0.535476	-5.06627
ALDH1A2	-0.256582	-1.54188	-0.936008	0.349863	0.755853	-5.06632
GALR1	-0.133881	0.212745	-1.11211	0.266793	0.694526	-5.06639
ZSCAN32	0.135137	3.38447	1.41833	0.156915	0.592406	-5.0664
SPAG5-AS1	0.127218	2.40442	1.32652	0.185465	0.623508	-5.06664
CRHR2	-0.22278	-1.78736	-0.950857	0.342281	0.752301	-5.06698
PARD6A	-0.172383	1.64665	-1.25702	0.209517	0.648362	-5.06703
TNC	0.245533	0.0786155	1.09648	0.273561	0.699675	-5.06703
COX7C	-0.0899665	7.35848	-1.63343	0.103207	0.51515	-5.06713
ANKRD27	0.106286	4.60998	1.51233	0.131281	0.559225	-5.06713
DST	-0.287623	0.939974	-1.16034	0.246637	0.677756	-5.06723
HIST1H4F	0.220784	-1.95216	0.984682	0.325407	0.741079	-5.06746
BX322557.1	0.18044	0.433978	1.16334	0.245422	0.67696	-5.06749
GATS	-0.165133	5.45279	-1.57438	0.116232	0.536149	-5.06757
DNM1P46	0.184765	1.84543	1.27334	0.203677	0.643649	-5.06772
AC136475.8	-0.156933	-0.738405	-1.04364	0.297314	0.719145	-5.06773
SULT1C4	0.226721	-0.67102	1.03602	0.300851	0.720761	-5.06787
FUT10	-0.146022	2.60367	-1.33732	0.181918	0.620166	-5.06787
AC127496.1	0.206837	0.139424	1.14274	0.253864	0.683913	-5.06789
WBP2NL	-0.195836	1.23705	-1.20573	0.228672	0.665173	-5.06794
AC093671.1	0.144223	-1.41252	0.962198	0.336562	0.748237	-5.06802
MAML2	0.20848	4.41753	1.50206	0.133911	0.563917	-5.06817
ASTL	-0.185439	-2.5624	-0.872572	0.383447	0.775652	-5.06828
STEAP3	0.191598	0.933841	1.18289	0.237593	0.672342	-5.06832
FAM83F	0.151645	1.1044	1.2018	0.23019	0.666232	-5.0684
RAD54L2	0.0902694	5.76497	1.58225	0.114424	0.533947	-5.06879
MKRN3	-0.40599	-0.229582	-1.05692	0.291219	0.713715	-5.06881
AREL1	-0.0856258	5.90452	-1.59162	0.112301	0.530285	-5.06898
TMEM250	0.115128	3.70825	1.45009	0.147859	0.582357	-5.06908
BCL11B	-0.273297	3.24877	-1.38287	0.167517	0.607656	-5.06921
TNKS1BP1	-0.156957	3.48868	-1.42737	0.154295	0.589699	-5.06925
AL359921.2	-0.141893	0.145281	-1.10557	0.269614	0.695469	-5.06925
FOXN2	-0.166592	4.82443	-1.51431	0.130777	0.558806	-5.0694
UBXN2A	0.0834216	4.67107	1.5134	0.13101	0.558984	-5.06972
C1orf174	0.0942533	4.33621	1.4986	0.134806	0.563917	-5.06988
HECW1	-0.410163	0.671785	-1.19489	0.232874	0.669038	-5.07003
AL160400.1	-0.236276	2.78387	-1.34216	0.180345	0.618902	-5.07003
GABRD	0.254801	0.767356	1.1918	0.234085	0.669454	-5.07007
GAPLINC	0.132882	0.0819013	1.09944	0.272272	0.698327	-5.07034
ZCWPW1	-0.116946	3.10073	-1.39097	0.165049	0.604399	-5.07059
RFXAP	0.143526	2.90054	1.36148	0.174167	0.613921	-5.07067
POLQ	0.133311	3.91497	1.46756	0.143052	0.57533	-5.07072
GIPC3	-0.274967	2.467	-1.34333	0.179966	0.618576	-5.07083
LYPLAL1	-0.158268	3.00728	-1.36556	0.172885	0.613059	-5.07092
MRPL28	-0.0879304	5.17107	-1.55413	0.120985	0.544631	-5.07101
IRGM	0.24932	2.10685	1.30965	0.191104	0.63098	-5.07104
RPAP3	0.104208	4.54873	1.5076	0.132488	0.561905	-5.07114
CD1E	0.244502	-3.33192	0.833934	0.404842	0.791313	-5.07115
EEF1A2	-0.290581	-1.86862	-0.947699	0.343885	0.752886	-5.07119
ENDOU	0.265847	-0.294961	1.09855	0.27266	0.698592	-5.07121
ARV1	-0.105415	2.22274	-1.29454	0.196266	0.637311	-5.0714
TRBV30	-0.188469	-2.30641	-0.895545	0.371062	0.766999	-5.07179
AL451165.2	-0.148323	0.391362	-1.1346	0.257257	0.686746	-5.0719
CTLA4	-0.235068	-0.0207889	-1.08376	0.279158	0.704317	-5.07199
AP000662.2	0.146946	0.897859	1.16818	0.243467	0.675927	-5.07201
AL451085.2	-0.138856	0.263022	-1.13333	0.25779	0.687132	-5.07213
ROBO4	-0.355438	-0.071524	-1.15723	0.247904	0.678305	-5.07216
LINC01260	0.241197	-1.55983	0.958598	0.338371	0.749588	-5.07218
AC090260.1	0.168709	-1.1005	0.985786	0.324865	0.740258	-5.0722
C2orf74	0.141338	1.8137	1.26103	0.208072	0.648062	-5.0723
DLEU7	-0.261998	-2.14312	-0.897569	0.369984	0.766568	-5.07243
AC007529.1	0.201257	-1.31327	0.960159	0.337585	0.749113	-5.07243
COL15A1	0.194463	-0.459102	1.05445	0.292346	0.714551	-5.07256
AL117192.1	-0.143178	-1.36214	-0.964723	0.335297	0.747375	-5.07258
AC093668.2	-0.417409	2.7085	-1.32655	0.185454	0.623508	-5.07274
MRRF	-0.100409	4.70182	-1.50741	0.132536	0.561993	-5.07327
FAM45A	0.136798	4.24137	1.48222	0.139111	0.571046	-5.07336
CSTA	-0.234389	1.04844	-1.17021	0.242651	0.675844	-5.07357
NAT1	0.143797	1.52781	1.22675	0.220675	0.657174	-5.07383
PDE6B	-0.267904	2.42009	-1.31293	0.189998	0.629263	-5.07401
NRBP2	-0.216134	3.81694	-1.46681	0.143254	0.575691	-5.07406
RN7SL535P	-0.154474	-1.69886	-0.951597	0.341906	0.752301	-5.07418
EMC9	-0.118847	3.02575	-1.37566	0.169738	0.609223	-5.07428
AC138649.1	-0.349523	-1.06107	-0.995997	0.319885	0.736466	-5.07452
PSAT1	-0.308943	1.43081	-1.21145	0.226475	0.662798	-5.07482
KLRK1	-0.304486	4.09441	-1.45003	0.147874	0.582357	-5.07484
PPP1R35	-0.107462	4.36558	-1.49596	0.135494	0.564138	-5.07501
HIST1H1B	0.272556	0.321325	1.20157	0.230279	0.666244	-5.07503
TEX29	-0.197132	-1.13286	-1.00475	0.315656	0.73259	-5.0751
TRIP12	0.0818364	7.20579	1.62536	0.104915	0.518114	-5.07516
NXF1	-0.0955204	7.78812	-1.64002	0.101828	0.51358	-5.07531
TMX2	-0.075843	5.67792	-1.57897	0.115175	0.534965	-5.07534
AL133387.2	0.148956	-1.46159	0.951132	0.342142	0.752301	-5.07559
AC068790.9	-0.154446	-1.16289	-0.981835	0.326806	0.742446	-5.0756
SPATA13	-0.176878	5.24454	-1.5385	0.124759	0.551316	-5.07561
ARMC4	0.210068	-1.86969	0.919956	0.358179	0.760497	-5.07587
TEAD2	0.304294	-0.0842338	1.10707	0.268962	0.695101	-5.07629
KCNMA1-AS1	-0.160728	0.140405	-1.0869	0.277771	0.703894	-5.07633
CPNE7	-0.311775	2.63356	-1.38365	0.167277	0.607325	-5.07638
CCDC66	0.113187	3.91334	1.45215	0.147285	0.581675	-5.07652
AC007100.1	-0.175356	-2.89137	-0.860856	0.38986	0.780547	-5.07663
AC093627.5	0.132737	-0.464447	1.04605	0.296204	0.718283	-5.07677
AC027176.3	-0.157908	-1.28223	-0.971783	0.331777	0.746197	-5.07709
TOR1AIP2	0.108021	6.10766	1.58786	0.113149	0.532004	-5.07725
WTIP	0.0971374	2.71649	1.33266	0.183441	0.621994	-5.07733
CCDC180	0.305787	1.54052	1.23184	0.218772	0.654682	-5.07755
GTF2IRD2B	-0.136201	5.41031	-1.54992	0.121992	0.545897	-5.0776
FEN1	-0.127093	4.87579	-1.52567	0.127922	0.555859	-5.07782
GP5	0.248445	-0.447627	1.05346	0.292798	0.714901	-5.07791
MET	0.242824	-1.65336	0.922201	0.357009	0.759658	-5.07829
AC010422.4	-0.152363	-0.617459	-1.03031	0.303517	0.722599	-5.07832
RN7SKP181	0.142464	-0.886584	1.01386	0.311294	0.729657	-5.07839
CRYL1	0.158313	2.16258	1.29144	0.197335	0.637778	-5.0785
AC006238.1	-0.176887	-0.608488	-1.02065	0.30807	0.726516	-5.07854
PDLIM1	0.247674	7.15267	1.62244	0.105538	0.518267	-5.07875
AC243972.1	0.154995	-1.49691	0.955779	0.339791	0.750602	-5.07917
ALG9	-0.083319	4.61104	-1.49259	0.136373	0.564911	-5.07918
TSHR	0.271366	-0.81866	1.01374	0.31135	0.729657	-5.0793
ASGR2	-0.230412	-1.39914	-0.961043	0.337142	0.748468	-5.07974
EEF2K	0.129708	5.12942	1.53921	0.124585	0.551058	-5.07982
FAM184B	-0.205546	1.44618	-1.19925	0.231177	0.667487	-5.07998
LINC00971	0.226143	-1.96173	0.89326	0.372283	0.767173	-5.08037
GTF2IP12	0.129621	2.5439	1.32915	0.184597	0.623091	-5.08042
MS4A2	-0.190222	-0.138571	-1.03634	0.300704	0.720761	-5.08049
GOLGA2P5	-0.111413	4.58525	-1.50588	0.132928	0.562514	-5.08054
AL022328.2	-0.127186	2.48518	-1.3349	0.182708	0.621203	-5.08065
BCL2L2	-0.102171	4.70583	-1.52334	0.128505	0.556826	-5.08111
FMO5	0.148576	2.65644	1.34017	0.180989	0.619379	-5.08112
RHOA-IT1	-0.183823	-0.123858	-1.08705	0.277704	0.703894	-5.08118
AC239809.3	-0.207231	0.111381	-1.07675	0.282275	0.707234	-5.08142
AC092745.2	0.154368	-1.97477	0.893763	0.372014	0.766999	-5.08167
AC073592.5	0.121253	-3.35551	0.80477	0.421455	0.803212	-5.08199
HMX2	-0.393323	-1.52971	-0.982806	0.326328	0.74199	-5.08199
AC068338.3	0.184028	-0.255789	1.08888	0.276895	0.703342	-5.0821
DLK2	0.112663	0.919369	1.17694	0.239956	0.674206	-5.08245
CLEC19A	0.135144	-0.559742	1.03312	0.302206	0.721507	-5.08271
AC131160.1	0.335425	-1.33126	0.951507	0.341952	0.752301	-5.0828
AC093323.1	0.195664	3.8355	1.44816	0.148398	0.582914	-5.08296
CAMP	0.270568	0.258373	1.18349	0.237355	0.672132	-5.08297
RNF39	0.134677	-0.397028	1.05022	0.294283	0.717071	-5.08334
TPI1	-0.145249	7.17446	-1.62246	0.105534	0.518267	-5.0834
AL391832.2	0.179472	-0.385781	1.04136	0.29837	0.719807	-5.08341
MIF4GD	-0.0940804	4.38653	-1.48546	0.138251	0.569494	-5.08356
AC119428.2	0.182456	-0.199665	1.07144	0.28465	0.709206	-5.08367
SYT5	-0.20395	0.147143	-1.07237	0.284234	0.709031	-5.08381
AC063926.3	0.157127	-0.986392	0.996212	0.319781	0.736466	-5.08392
NAALADL2	-0.267037	-0.521267	-1.0024	0.316787	0.733597	-5.08421
AL022310.1	0.139552	-1.04475	0.995068	0.320336	0.737	-5.08443
BHLHE23	-0.299115	-2.44528	-0.93201	0.351923	0.757018	-5.08447
NOL9	0.0963798	5.01275	1.52407	0.128322	0.556469	-5.08456
UQCRC1	-0.0865998	6.28052	-1.60029	0.110365	0.526246	-5.08456
AKR1E2	-0.256279	-1.6961	-0.908998	0.363927	0.762288	-5.08467
AC092028.1	-0.127334	0.439387	-1.10679	0.269083	0.695101	-5.08486
RNASET2	-0.178878	7.09765	-1.6241	0.105183	0.518267	-5.0849
AC026124.1	-0.160731	-2.14822	-0.875737	0.381726	0.774989	-5.08491
RILPL1	0.137647	3.11464	1.39026	0.165264	0.604545	-5.08502
SNORD71	-0.144951	-3.25176	-0.807773	0.419726	0.802377	-5.08524
LINC00330	-0.14747	-1.9375	-0.896824	0.37038	0.766975	-5.08533
FYB2	0.155203	-1.51356	0.931226	0.352328	0.757074	-5.08555
AC130469.2	-0.175297	-0.910668	-0.974358	0.330498	0.744595	-5.08555
AL049840.3	0.134834	0.945523	1.17183	0.241999	0.675647	-5.08561
PRR5	0.20066	3.23201	1.39009	0.165316	0.604592	-5.08588
PROS1	0.196665	-0.491134	1.01608	0.310239	0.728772	-5.08598
AC002429.2	0.15104	-0.747498	0.997292	0.319257	0.735946	-5.08599
MYH3	-0.13795	3.02928	-1.37242	0.170743	0.609863	-5.0861
LINC02043	-0.12877	1.55599	-1.23904	0.216096	0.651704	-5.08619
RPP30	-0.100577	4.77317	-1.50575	0.132961	0.562514	-5.08625
TCF19	-0.126649	4.87646	-1.532	0.126355	0.553576	-5.0863
NFAT5	0.117013	5.88324	1.55136	0.121647	0.54536	-5.08645
AC023154.1	-0.170717	-1.98241	-0.90198	0.367639	0.764239	-5.08652
SLC25A24	0.13825	4.81757	1.51869	0.129672	0.557359	-5.08664
POLI	0.123785	3.77836	1.44244	0.15	0.58465	-5.08682
HOXB13	-0.168127	-1.21335	-0.949592	0.342923	0.752643	-5.08731
HIF1AN	-0.102817	5.8793	-1.58119	0.114667	0.534509	-5.08743
IGHA1	-0.261901	6.03023	-1.55741	0.120204	0.542311	-5.08748
HMCES	0.114358	6.87518	1.61596	0.106932	0.521264	-5.08778
ASNA1	-0.0875961	5.47883	-1.56647	0.11807	0.538384	-5.0878
NKX3-1	0.202621	-0.282225	1.08383	0.279127	0.704317	-5.08781
RANBP3L	-0.280066	-2.20775	-0.908424	0.36423	0.762502	-5.088
FYN	-0.161	5.89018	-1.57593	0.115874	0.535476	-5.08801
RN7SL198P	-0.16316	-0.644436	-1.00211	0.316928	0.733597	-5.08806
AP000347.1	0.134475	4.75564	1.52146	0.128975	0.557222	-5.08808
AADACL2	0.164979	-1.17401	0.953377	0.341005	0.751578	-5.08814
LINC02133	0.189973	-1.72416	0.914117	0.361235	0.76155	-5.08816
AC005674.2	0.169294	2.54624	1.31724	0.188551	0.627003	-5.08843
CHD1	-0.133447	7.27031	-1.61013	0.1082	0.522798	-5.08844
MAP3K12	-0.131655	4.59927	-1.49071	0.136868	0.566273	-5.08856
FN3K	-0.156133	1.86222	-1.25488	0.210293	0.648362	-5.08875
AC009061.2	-0.113596	1.56113	-1.21973	0.223322	0.660376	-5.08908
CHMP5	-0.118212	4.87222	-1.51634	0.130265	0.557383	-5.08914
ITGAX	-0.185377	3.88321	-1.42249	0.155705	0.59125	-5.0893
SIX6	-0.0398383	-4.56015	-0.683116	0.49495	0.841275	-5.08941
PTPRD-AS2	-0.15259	-2.007	-0.879114	0.379895	0.773263	-5.08946
SLC10A7	0.143616	2.95824	1.35121	0.17743	0.616983	-5.08952
OR2W3	-0.21969	-0.848475	-0.978114	0.32864	0.743146	-5.08974
MLKL	0.133395	3.84121	1.4477	0.148524	0.583088	-5.09028
CAVIN2	0.276469	-1.51199	0.92825	0.353867	0.758116	-5.09062
NPTXR	-0.186286	0.0146366	-1.06833	0.28605	0.709513	-5.09085
ORC3	0.0987048	3.76698	1.43407	0.152374	0.587428	-5.09095
AC004687.1	-0.21923	4.96812	-1.54034	0.124308	0.550505	-5.09125
CFAP74	-0.25299	1.01537	-1.19717	0.231986	0.668234	-5.09132
BEND2	0.143842	-1.69049	0.911254	0.362739	0.761988	-5.09137
AL662800.1	-0.171172	-0.870758	-1.01497	0.310764	0.729252	-5.09172
TMTC2	0.27501	-0.553226	1.02763	0.304778	0.723585	-5.09196
AL008636.1	0.16594	-1.41064	0.944912	0.345304	0.75323	-5.09199
PTPN20	-0.259732	-1.55679	-0.912908	0.36187	0.761834	-5.0922
AC078795.2	-0.25553	-1.39411	-0.925587	0.355248	0.759429	-5.09229
SNX30	-0.185931	5.23276	-1.52696	0.127603	0.555253	-5.0924
HIST1H2BC	0.231344	2.79925	1.3652	0.172998	0.613169	-5.09264
ANKS6	-0.239959	3.29143	-1.40087	0.16207	0.600776	-5.09289
ZNF672	-0.120378	4.9076	-1.5253	0.128016	0.55591	-5.09298
AC010226.1	0.133833	0.12109	1.08838	0.277119	0.703408	-5.09303
FAF2	-0.0888351	5.58244	-1.55441	0.120919	0.544457	-5.09303
TRPS1	-0.314108	1.19192	-1.16002	0.246768	0.677756	-5.09359
IGHV1-18	0.210151	1.23895	1.202	0.230113	0.666202	-5.09365
AC134669.2	-0.280385	0.324064	-1.09808	0.272863	0.698985	-5.09369
TMEM105	0.227343	0.108399	1.07777	0.281818	0.706877	-5.0937
AC090970.1	-0.125517	-2.50078	-0.851103	0.395248	0.784001	-5.09371
AC055733.4	-0.242563	0.797627	-1.17551	0.240527	0.674206	-5.09373
AP002414.2	0.136097	-3.42752	0.775765	0.43837	0.812624	-5.09416
IFITM10	-0.273147	-1.05589	-0.97728	0.329052	0.74342	-5.09438
IDI2-AS1	-0.155278	0.150458	-1.08599	0.278172	0.703908	-5.09492
SLC16A1	-0.190993	4.59652	-1.49209	0.136504	0.565225	-5.09492
SNTG2	-0.270982	-0.56797	-1.03495	0.301352	0.721275	-5.09518
PPARGC1A	0.228292	-2.76368	0.800839	0.423725	0.804456	-5.09524
RHBDF1	0.25869	0.121017	1.10649	0.269216	0.695169	-5.09552
SLFN12	0.184148	1.42956	1.2046	0.229108	0.665551	-5.0957
YTHDF1	0.0834108	6.25924	1.5874	0.113255	0.532086	-5.0958
AC100810.3	-0.157418	-0.857373	-0.974433	0.330461	0.744595	-5.09589
AC138430.1	-0.151692	-0.796528	-0.983352	0.32606	0.741988	-5.09611
AC012074.1	0.140036	-0.192163	1.04673	0.295889	0.717905	-5.09616
KLHDC7B	-0.192432	-0.432517	-1.01847	0.309102	0.727355	-5.09632
B4GALT1	0.207876	7.49559	1.61428	0.107296	0.521585	-5.09635
EPHA3	-0.273108	-2.73117	-0.811609	0.417524	0.800953	-5.09648
HLF	0.294462	-2.16695	0.858928	0.390921	0.781193	-5.09653
DNAJB6	0.128708	7.50399	1.62129	0.105784	0.5183	-5.09668
MYLPF	0.160046	-0.457719	1.04121	0.298439	0.719807	-5.09695
ZMAT5	-0.108201	3.53102	-1.40332	0.161336	0.599363	-5.09697
FAM72B	0.16147	1.85978	1.25721	0.209448	0.648362	-5.09737
AC034213.1	-0.153073	-0.193493	-1.04942	0.294654	0.717462	-5.09759
TOMM70	0.0811762	5.3456	1.53849	0.124761	0.551316	-5.09779
UPF3B	0.125952	4.94891	1.51338	0.131014	0.558984	-5.0981
FOXP1	0.128439	7.05356	1.59766	0.11095	0.52793	-5.09814
AC138058.1	0.145075	-2.76256	0.809436	0.418771	0.801507	-5.09815
AC078778.1	-0.148631	-0.310982	-1.02885	0.304203	0.723233	-5.09818
RPL29P2	-0.148453	-1.47488	-0.916745	0.359858	0.76073	-5.09844
ULK4P1	-0.275861	-2.14613	-0.859906	0.390383	0.780889	-5.09853
TSPAN6	0.199615	-0.472458	1.00274	0.316624	0.733597	-5.09875
WDR41	-0.133875	4.85523	-1.50963	0.131968	0.560675	-5.09922
ITIH2	-0.162399	-0.714081	-0.988283	0.323643	0.739426	-5.09924
AC068533.4	0.219408	-0.411879	1.02693	0.305109	0.72362	-5.09925
GYG2P1	-0.187084	-1.00486	-0.963213	0.336053	0.747676	-5.09931
GOLGA2	-0.0931715	5.1911	-1.53949	0.124518	0.550955	-5.09935
TRBV29-1	-0.199246	-0.522	-1.01169	0.312328	0.730743	-5.09939
AL034417.3	0.143232	-0.761517	0.983955	0.325763	0.741644	-5.09943
AC018638.6	-0.183497	-0.86349	-0.994303	0.320708	0.737207	-5.09966
C20orf96	-0.149138	3.38373	-1.40116	0.161982	0.600562	-5.09973
CR392000.2	-0.148523	-1.33989	-0.933176	0.351321	0.756477	-5.09987
LRRC37A	-0.161998	3.98954	-1.42422	0.155204	0.590966	-5.10003
CMTR2	0.124683	4.31299	1.46798	0.142936	0.575197	-5.10023
LILRA6	-0.202614	1.15688	-1.16031	0.246651	0.677756	-5.10056
AP005482.1	-0.162836	-2.98761	-0.79098	0.429449	0.808395	-5.10093
AC116914.2	-0.17812	-0.640097	-0.979437	0.327987	0.743146	-5.10097
HMGN2P46	0.169334	-0.0389038	1.05628	0.29151	0.713785	-5.10111
POFUT1	0.0823582	4.59981	1.49618	0.135436	0.564138	-5.10122
CACNG8	0.126216	0.676934	1.13065	0.258914	0.68758	-5.10137
SERPINB9P1	0.171749	2.67425	1.34426	0.179666	0.618576	-5.10142
OR5BA1P	0.132949	0.307712	1.08422	0.278952	0.704317	-5.1015
CCDC114	-0.161237	0.14106	-1.06963	0.285463	0.709394	-5.10154
CHAC2	-0.103851	0.923934	-1.13773	0.255948	0.685415	-5.10187
NFE2L1	0.107622	5.97391	1.58012	0.114911	0.534608	-5.1019
PROM1	-0.531458	3.7774	-1.39414	0.164089	0.603412	-5.10264
CCDC28B	0.10722	3.66481	1.42264	0.155662	0.59125	-5.10264
AP000679.1	0.135939	-0.853215	0.974957	0.330202	0.744595	-5.10322
GPR63	0.200538	0.263002	1.07085	0.284917	0.709206	-5.10323
SLFN5	-0.230606	3.6207	-1.38459	0.16699	0.606808	-5.1035
LINC02271	0.147917	-1.47518	0.928575	0.353699	0.758101	-5.10358
SF3B3	-0.0961455	7.0148	-1.60103	0.110201	0.525954	-5.1036
CCDC168	0.182946	-2.27692	0.845543	0.398339	0.786488	-5.10365
YEATS2-AS1	-0.13663	1.16851	-1.18149	0.238147	0.673034	-5.10375
AC008555.5	-0.215878	0.161013	-1.0683	0.286061	0.709513	-5.10383
CABIN1	0.152343	6.55177	1.58848	0.113008	0.532004	-5.10396
DDHD2	0.109885	5.39805	1.54223	0.12385	0.54919	-5.10396
AC008764.8	-0.135304	1.87212	-1.25373	0.210712	0.648435	-5.10413
AC005632.2	-0.14395	0.0606597	-1.05556	0.29184	0.713978	-5.10432
AC244472.4	-0.127716	-2.92029	-0.780111	0.435811	0.811211	-5.10455
LINC02446	-0.213723	-0.396693	-1.005	0.315538	0.73259	-5.10513
AP005131.2	-0.18997	1.32123	-1.23002	0.219451	0.655564	-5.10546
FMNL3	0.245501	5.27064	1.53125	0.126539	0.554143	-5.10565
AC005786.4	0.118595	-0.579841	0.99226	0.321702	0.737912	-5.10576
RN7SL166P	-0.141499	-2.414	-0.841497	0.400599	0.788512	-5.10579
CSNK1G2-AS1	-0.159915	-1.67303	-0.924399	0.355865	0.759658	-5.10586
GTF2IRD2	-0.132998	4.64097	-1.47791	0.140259	0.57199	-5.10607
AC010329.1	-0.109185	2.3981	-1.2931	0.196762	0.63738	-5.10607
SUMO4	-0.170287	-1.85078	-0.88503	0.3767	0.7704	-5.10642
DDAH2	-0.128585	7.28187	-1.61273	0.107633	0.522292	-5.10703
AC127024.8	0.149575	-0.123341	1.06493	0.287585	0.710697	-5.10714
DOK2	0.194556	3.51026	1.38276	0.16755	0.607656	-5.10721
DIAPH2-AS1	0.164819	-1.48001	0.910274	0.363255	0.761991	-5.10745
C12orf65	0.0799999	4.61195	1.47421	0.141253	0.572484	-5.10792
AC112702.1	0.145095	1.01587	1.16003	0.246766	0.677756	-5.10825
DMGDH	0.165861	-1.66192	0.883459	0.377547	0.771154	-5.10838
LINC00957	-0.140739	2.28911	-1.27881	0.201745	0.641241	-5.10839
NOS2	0.331113	1.01914	1.27752	0.202198	0.641406	-5.10849
AL353763.1	-0.178947	-0.156411	-1.0277	0.304743	0.723585	-5.10854
C20orf144	0.136907	-1.28205	0.933452	0.351179	0.756477	-5.10871
AC069281.1	0.149729	-1.63905	0.887832	0.375193	0.76941	-5.10871
SNORA37	0.119515	-3.62065	0.722779	0.47026	0.829859	-5.10905
TMPRSS12	0.130696	-2.33843	0.83019	0.406952	0.793005	-5.10947
KLF7-IT1	-0.197701	0.47301	-1.13107	0.258737	0.687548	-5.10949
AC093642.1	-0.177299	0.244296	-1.08892	0.276877	0.703342	-5.10971
NUB1	-0.107275	6.25447	-1.57898	0.115173	0.534965	-5.10971
ZNF430	0.08932	4.57359	1.47395	0.141323	0.572542	-5.10981
NUP88	-0.10698	6.38386	-1.5769	0.115649	0.535476	-5.10984
AC068389.4	-0.140005	-2.22856	-0.8545	0.393366	0.782942	-5.10988
HIST1H4C	-0.206497	0.623506	-1.15163	0.250198	0.680587	-5.1099
TRNP1	0.23967	-1.26943	1.02512	0.305959	0.724629	-5.11001
ME3	-0.209341	3.85574	-1.44658	0.148839	0.583831	-5.11009
WNT4	-0.210908	-1.23639	-0.947162	0.344158	0.752886	-5.11019
TJAP1	-0.076825	5.45931	-1.53989	0.124419	0.550639	-5.11019
OR2V1	-0.14645	-1.24336	-0.921248	0.357505	0.759978	-5.11019
AC010530.1	-0.141103	-1.29776	-0.923251	0.356462	0.759658	-5.11027
SNTB1	-0.261877	2.7889	-1.29971	0.194488	0.635062	-5.11029
AL109615.3	-0.159255	-0.37033	-1.01568	0.310426	0.729046	-5.11033
AC021205.3	-0.161191	-0.613936	-0.990641	0.322491	0.738848	-5.11061
NBR1	-0.10313	4.80171	-1.49351	0.136134	0.564825	-5.11071
ASH1L-AS1	-0.108586	2.22207	-1.26523	0.206564	0.646294	-5.11073
TNNT2	0.192417	-1.29369	0.918948	0.358705	0.760587	-5.11093
TMEM220	-0.135127	3.44199	-1.38614	0.166518	0.606169	-5.11113
DLG4	0.156978	4.59342	1.50022	0.134386	0.563917	-5.11129
AC244093.4	0.140083	-0.863065	0.964344	0.335487	0.747471	-5.11136
AC073257.1	-0.12336	-0.720153	-0.989435	0.32308	0.739266	-5.11142
NKX2-1	-0.0404776	-4.54157	-0.638134	0.523771	0.854516	-5.11145
CUEDC2	-0.08361	5.30872	-1.54163	0.123996	0.549717	-5.11157
OSR2	-0.325668	-1.8796	-0.894101	0.371833	0.766999	-5.11163
KRT18P55	0.133755	-1.69407	0.896704	0.370445	0.766999	-5.11215
LMTK3	-0.201467	0.703932	-1.16793	0.243567	0.675927	-5.11219
CHD1L	0.104297	6.02116	1.57009	0.117225	0.536926	-5.11234
ATP5S	-0.102552	4.93795	-1.49664	0.135316	0.564138	-5.11253
AL078459.1	0.166243	-1.35944	0.922128	0.357047	0.759658	-5.1128
MACC1	-0.151358	1.32614	-1.15505	0.248796	0.679322	-5.11293
AC004490.1	-0.1978	-1.25873	-0.91888	0.358741	0.760587	-5.113
TMEM265	-0.301222	0.805776	-1.14261	0.253921	0.683913	-5.11305
BOC	0.219461	-1.12054	0.956868	0.339242	0.750306	-5.11312
C2CD6	0.335625	-1.97107	0.85802	0.391422	0.781582	-5.11316
DAD1	-0.15991	5.59435	-1.53875	0.124697	0.551316	-5.11331
AP002449.1	-0.14166	-0.537805	-0.987418	0.324066	0.739508	-5.11332
FRY	0.311836	2.34377	1.26518	0.206583	0.646294	-5.11348
HIST1H3D	0.231621	2.89971	1.35926	0.174871	0.614552	-5.11405
LRRC15	-0.365896	-1.88405	-0.914636	0.360963	0.76155	-5.11424
MYBPH	-0.26095	-2.6767	-0.819702	0.4129	0.798182	-5.11426
XPO7	-0.110644	6.24777	-1.57331	0.116478	0.536576	-5.11427
HRK	0.332542	3.26765	1.41616	0.157547	0.593681	-5.11499
PMPCB	-0.0900655	6.1693	-1.57023	0.117194	0.536926	-5.11523
OPA3	0.0886293	4.29567	1.45812	0.145634	0.579241	-5.11524
DNASE1L1	-0.13265	4.72136	-1.4987	0.134781	0.563917	-5.1154
AC073476.3	0.155053	-1.6348	0.904343	0.366386	0.763887	-5.11543
AC006486.1	0.257676	-0.725094	1.00326	0.316372	0.733407	-5.11562
FAM200A	0.11029	1.61604	1.19555	0.232618	0.668824	-5.11573
PELI1	-0.226497	4.59533	-1.44002	0.150685	0.585188	-5.11579
BCL6	0.253424	5.16534	1.51039	0.131774	0.560037	-5.11581
AC008105.1	0.186461	1.03959	1.16176	0.246061	0.67704	-5.11588
ETHE1	-0.115031	4.34035	-1.46207	0.144548	0.577809	-5.11617
LIF	0.23155	-0.726216	1.02144	0.307696	0.726304	-5.11633
AC022400.5	0.13226	0.571276	1.10055	0.271787	0.697843	-5.11641
VPS13B	0.108416	5.76227	1.5401	0.124367	0.550528	-5.1165
C5orf17	-0.193793	0.620475	-1.1126	0.266581	0.694493	-5.11657
AC012557.1	0.118556	0.0354266	1.04573	0.296352	0.718429	-5.11669
PCDH10	-0.401977	-1.87456	-0.907583	0.364674	0.762803	-5.11669
AC105105.2	0.123728	0.0307548	1.04601	0.29622	0.718283	-5.11674
OR1C1	-0.152511	-2.12852	-0.839353	0.401799	0.789583	-5.11681
MIEN1	-0.101913	4.71292	-1.48722	0.137785	0.568712	-5.11703
WNK1	0.136022	7.3618	1.59498	0.111547	0.529299	-5.1171
STPG4	-0.159399	-0.33162	-1.03093	0.303231	0.722349	-5.11741
AC008393.1	0.138285	-0.115848	1.03793	0.299964	0.720661	-5.11745
ZNF385A	0.138178	4.62304	1.4707	0.142198	0.57408	-5.1177
EPB42	-0.134037	2.78373	-1.29223	0.197064	0.63738	-5.11772
IL1RN	-0.300028	1.15046	-1.14547	0.252735	0.682064	-5.11783
ZNF449	0.145035	1.47746	1.18876	0.235277	0.670762	-5.11806
ITFG1	0.0926438	4.60821	1.48093	0.139454	0.571128	-5.11826
AC078785.1	0.11726	-0.728035	0.972362	0.331489	0.745877	-5.1183
AC005481.1	0.264576	-1.89343	0.880526	0.379131	0.772502	-5.11849
ZNF620	0.117135	1.76438	1.21903	0.223587	0.660392	-5.11859
RBMXL1	0.108473	4.47868	1.47317	0.141533	0.573052	-5.11859
SELENOF	-0.0950184	7.03343	-1.59589	0.111344	0.528695	-5.11866
CDR2	0.111811	4.46783	1.45593	0.146238	0.580381	-5.11886
FUT1	-0.106459	1.35509	-1.1804	0.23858	0.673034	-5.11889
AC004847.1	0.170916	3.36412	1.35769	0.175368	0.614856	-5.11897
LRFN4	0.160744	3.93027	1.44347	0.149712	0.584417	-5.119
FNIP2	0.174956	3.76237	1.40476	0.16091	0.598557	-5.11915
WWC2	0.238756	-1.85159	0.845979	0.398097	0.786453	-5.11916
EXOSC2	0.0832035	4.72146	1.50095	0.134199	0.563917	-5.11921
DLG3	-0.221475	3.93221	-1.44978	0.147944	0.582396	-5.1194
EPHB3	-0.363963	1.45947	-1.22471	0.221444	0.657928	-5.11949
PLAG1	0.269454	2.05835	1.25059	0.211853	0.649039	-5.11955
COPS9	-0.0845262	4.40956	-1.45258	0.147166	0.581675	-5.11962
ZMAT3	0.259205	5.58918	1.52693	0.127611	0.555253	-5.11995
PLCB1-IT1	0.0955751	-4.18344	0.656598	0.511837	0.849571	-5.11996
AC106795.2	-0.158844	0.140404	-1.04133	0.298385	0.719807	-5.11998
CALCB	0.166241	-0.571846	0.98783	0.323864	0.739426	-5.12002
AC005757.1	-0.156847	-1.62923	-0.888107	0.375045	0.76941	-5.12005
CITED2	-0.198348	6.38043	-1.57202	0.116777	0.536919	-5.12012
AC004448.4	0.129735	-0.468765	0.986576	0.324478	0.739788	-5.12013
CHRNB4	-0.273897	1.10314	-1.153	0.249634	0.680159	-5.12016
RGS3	-0.195217	2.59784	-1.28146	0.200812	0.640104	-5.12016
ZNF462	0.342895	0.602276	1.13893	0.255449	0.68514	-5.12048
LINC00654	-0.257091	0.703049	-1.08609	0.278125	0.703908	-5.12054
ARL4D	-0.216838	1.28032	-1.17797	0.239545	0.673752	-5.12055
AC024267.5	-0.134075	-1.47798	-0.914383	0.361095	0.76155	-5.12066
MYBPC3	0.123846	0.563601	1.10762	0.268726	0.695101	-5.12066
SLED1	0.243242	-0.652212	0.977916	0.328738	0.743265	-5.12076
RN7SL619P	0.17817	-1.5742	0.891439	0.373258	0.767494	-5.121
AC069544.2	0.139282	3.09989	1.36212	0.173967	0.613463	-5.12112
OR51L1	0.162305	-1.28273	0.92377	0.356192	0.759658	-5.12134
AC067931.1	0.198189	0.606772	1.1054	0.269686	0.695469	-5.12136
SIRPG	-0.15927	0.178955	-1.04044	0.298799	0.719897	-5.12148
MKRN1	0.0967661	6.99287	1.5945	0.111655	0.529683	-5.1215
BRSK1	-0.25844	0.282603	-1.08289	0.279543	0.704317	-5.12155
CLEC3A	-0.149401	-1.52878	-0.887351	0.375451	0.769451	-5.12172
PLS3	0.38092	-1.42833	0.885733	0.376321	0.770134	-5.12193
AL162457.1	0.235864	-0.960451	0.975641	0.329863	0.744348	-5.12212
AC138932.1	-0.180837	1.95701	-1.28685	0.19893	0.638878	-5.12213
TRBV3-1	-0.174677	-2.05301	-0.834721	0.404399	0.791162	-5.12216
PLEKHA7	-0.216794	0.174672	-1.04382	0.29723	0.719067	-5.12249
PRL	0.315201	-2.13073	0.843804	0.39931	0.787479	-5.12252
PDZD9	0.135701	-1.81553	0.857792	0.391548	0.781696	-5.12265
AC004706.3	0.146012	0.625075	1.09972	0.272151	0.698297	-5.12288
AC024257.4	0.197611	-1.66587	0.882296	0.378174	0.771707	-5.12307
TNIP3	-0.144897	-0.921162	-0.925157	0.355471	0.759595	-5.12312
CXCR2	-0.225539	0.333215	-1.08093	0.280412	0.705294	-5.12324
NAP1L1	0.105442	9.39599	1.63104	0.10371	0.516178	-5.12328
ACAP3	0.110724	5.32699	1.527	0.127591	0.555253	-5.1235
AC005863.1	-0.135684	-1.76704	-0.856255	0.392396	0.782276	-5.12363
PLA2R1	-0.14136	-0.231444	-0.988601	0.323487	0.739343	-5.12371
ZBED4	0.137335	6.24614	1.56512	0.118387	0.539108	-5.1239
PCDHB2	-0.23947	-2.61974	-0.778573	0.436716	0.811914	-5.12398
RNF139-AS1	-0.152448	2.57664	-1.28982	0.197896	0.637841	-5.12405
ADRB2	-0.19871	1.51419	-1.18402	0.237145	0.671842	-5.12429
ENPP1	0.175642	-0.374048	0.973889	0.330731	0.744828	-5.12433
NAGPA-AS1	-0.112754	-0.360882	-0.992983	0.32135	0.737756	-5.12442
DEGS1	0.109275	5.09568	1.50584	0.132939	0.562514	-5.12454
DGCR5	0.144715	0.273773	1.05823	0.290623	0.713715	-5.12483
DGCR9	0.198521	-0.6333	0.978601	0.328399	0.743146	-5.12519
S1PR3	0.221144	1.45736	1.18115	0.238284	0.673034	-5.12541
SCARNA13	-0.215892	-0.0253484	-1.02326	0.306837	0.725483	-5.1255
FAM83E	0.164972	-1.14819	0.945111	0.345203	0.75323	-5.12566
AC010260.1	0.169243	-0.508164	1.03882	0.299547	0.720376	-5.12596
LINC00051	-0.154173	-1.99121	-0.840827	0.400973	0.788946	-5.12599
UCP2	-0.160366	7.34588	-1.58791	0.113139	0.532004	-5.12602
POLR2J4	0.090284	4.37243	1.45871	0.145471	0.579241	-5.12612
ERP27	-0.167484	2.44772	-1.26469	0.206757	0.64665	-5.12612
AC015522.1	0.148715	-1.13967	0.923433	0.356368	0.759658	-5.12656
AC008035.1	0.152006	-0.807748	0.955301	0.340033	0.750811	-5.12679
RPS11	0.0887476	10.9264	1.64682	0.100421	0.511371	-5.12707
PFKFB2	-0.315911	3.79792	-1.42251	0.155699	0.59125	-5.12716
NAA60	0.0802186	5.29786	1.52038	0.129247	0.557222	-5.12727
RECQL	0.11419	5.08447	1.50512	0.133124	0.562736	-5.1274
SIGLEC5	-0.22073	-0.853453	-0.956257	0.33955	0.750474	-5.12759
SLC44A1	-0.248547	5.41335	-1.5163	0.130274	0.557383	-5.12761
CNRIP1	0.19619	-0.688008	0.957168	0.339091	0.750116	-5.12808
TLL2	-0.198642	1.41678	-1.20092	0.23053	0.66637	-5.12815
VDR	-0.225539	1.34237	-1.13907	0.255393	0.68514	-5.12823
TARBP1	0.167165	6.73183	1.57255	0.116656	0.536723	-5.12835
PVR	-0.242319	-0.459904	-0.970651	0.332339	0.746557	-5.12847
TFAP2C	-0.259905	-1.78278	-0.826919	0.408802	0.794639	-5.12848
RBMS1	-0.119577	5.57623	-1.52184	0.128881	0.557205	-5.12857
H19	-0.349408	-1.83174	-0.884265	0.377112	0.770769	-5.12867
IGKV2D-28	-0.3461	-0.377769	-1.0181	0.309278	0.727638	-5.12883
AC110792.4	-0.13706	-0.971521	-0.921128	0.357568	0.759978	-5.12891
HGFAC	0.247189	-0.782301	1.00967	0.313294	0.731145	-5.12899
LINC02033	0.139173	-0.944034	0.928845	0.353559	0.758008	-5.12913
MAMDC2-AS1	-0.154757	-2.13428	-0.811864	0.417378	0.800953	-5.12913
ZNF726	0.136893	3.46945	1.38525	0.166787	0.606808	-5.12915
MRPL27	-0.105621	3.62453	-1.39203	0.164728	0.604399	-5.12988
DEFA3	0.450021	3.07261	1.35633	0.175798	0.615309	-5.12993
RPP25	0.219249	-0.696993	0.988514	0.32353	0.739357	-5.13017
SNORD14E	0.187969	-2.34616	0.815407	0.41535	0.799616	-5.13043
AC005944.1	0.290678	0.156029	1.20444	0.229169	0.665636	-5.1305
IGLC2	-0.281906	5.49196	-1.49936	0.134611	0.563917	-5.13062
NT5M	-0.148402	1.52605	-1.18033	0.238608	0.673034	-5.13081
PRKX-AS1	0.192476	-1.71245	0.877938	0.380532	0.773969	-5.13084
AC036214.2	-0.0918616	1.09121	-1.12745	0.260262	0.688387	-5.1309
CDH8	-0.25846	-1.01209	-0.919333	0.358504	0.760497	-5.13093
AC008277.1	0.218735	-2.70794	0.776875	0.437716	0.812348	-5.13097
AC004551.1	-0.142037	-0.644332	-0.962829	0.336245	0.747777	-5.13099
ZCCHC24	0.194383	2.65221	1.30928	0.191231	0.63098	-5.13109
OR5A1	0.0929955	1.44089	1.16594	0.244369	0.676215	-5.13121
AL132657.1	0.111443	-0.666533	0.96904	0.333141	0.746557	-5.13129
LINC00638	-0.141306	0.00900578	-1.04533	0.296537	0.718429	-5.13148
CCDC40	-0.175039	0.164819	-1.03024	0.303552	0.722599	-5.13168
P2RY12	0.199374	-3.09776	0.72658	0.467931	0.828398	-5.13172
BACH1-IT1	-0.154271	-1.21968	-0.91208	0.362305	0.761834	-5.13175
AP001099.1	0.139209	-1.69686	0.863466	0.388426	0.778817	-5.13179
RN7SL15P	0.159994	-1.12128	0.934614	0.350581	0.75638	-5.1319
LRRTM4	0.148187	-2.31398	0.78924	0.430464	0.808542	-5.13202
ALKBH7	-0.10444	4.822	-1.4772	0.140449	0.57199	-5.13211
LINC01355	-0.201658	0.557772	-1.08294	0.279519	0.704317	-5.1322
OPA1-AS1	-0.145163	-1.88112	-0.845936	0.398121	0.786453	-5.13224
PHACTR2	-0.252991	2.43421	-1.23775	0.216572	0.651723	-5.13244
GTSE1-AS1	-0.165895	-0.878857	-0.936741	0.349486	0.75567	-5.13248
SLC35A4	-0.182536	5.61796	-1.53179	0.126406	0.553678	-5.1325
ARSD	-0.131083	5.45491	-1.52897	0.127102	0.554262	-5.13254
LINC01792	0.228557	-0.866208	0.966043	0.334637	0.747347	-5.1326
SKA3	-0.16091	3.32614	-1.36735	0.172322	0.612259	-5.13263
AP000432.2	0.0942825	2.4167	1.25585	0.209941	0.648362	-5.13289
RN7SL648P	0.123591	-3.31946	0.715535	0.474718	0.831593	-5.13292
AC244197.2	-0.19857	-1.42904	-0.906176	0.365417	0.763188	-5.13293
AC005833.1	0.303814	-1.90933	0.91733	0.359551	0.760697	-5.13299
SPN	-0.133802	6.95433	-1.57071	0.117082	0.536926	-5.13306
LCP1	0.145159	9.26317	1.62379	0.10525	0.518267	-5.13306
AC020912.1	-0.132192	-1.93165	-0.825977	0.409335	0.795298	-5.1331
AC007848.2	0.154948	-1.99359	0.829347	0.407429	0.793253	-5.13318
OR2A5	-0.163455	0.963584	-1.10487	0.269916	0.695802	-5.13328
AC087286.4	0.145082	-1.35837	0.904017	0.366559	0.764007	-5.13333
CCDC39	0.177841	1.91038	1.21228	0.226159	0.662737	-5.1336
MYO1A	-0.184453	-2.79279	-0.740541	0.459429	0.824726	-5.13395
LIN54	0.0857628	4.03316	1.42138	0.156027	0.591544	-5.13397
AC005920.2	-0.149538	-2.50291	-0.799205	0.424671	0.804791	-5.13407
FAM86B1	-0.140617	0.737988	-1.10161	0.271327	0.697536	-5.1341
ZFAT	0.173061	3.83398	1.40645	0.160406	0.598079	-5.13411
LINC02263	0.135612	-0.35125	0.991937	0.321859	0.738097	-5.13413
MSTN	0.173394	-3.5906	0.690782	0.490124	0.838649	-5.13418
AL355916.2	0.177374	-1.14061	0.937724	0.348982	0.755321	-5.13424
PRELID3A	-0.13662	1.43547	-1.17413	0.241077	0.674297	-5.13465
PDP2	-0.12863	3.23343	-1.3437	0.179846	0.618576	-5.13468
AC009948.5	0.145011	-1.00669	0.917547	0.359438	0.760697	-5.13496
AL023755.1	0.150251	-1.3834	0.894256	0.371751	0.766999	-5.13536
IGHV2-26	0.249669	-1.09516	0.937571	0.34906	0.75534	-5.13549
AL355482.1	0.0839105	2.13732	1.22498	0.221342	0.657851	-5.13576
AC105053.1	-0.121822	-0.39794	-0.979142	0.328132	0.743146	-5.13612
MSLN	-0.234738	-3.21673	-0.71413	0.475585	0.832152	-5.13616
AP006259.1	0.146741	-2.03415	0.814427	0.41591	0.800243	-5.13621
FPR2	-0.188205	-0.380425	-0.96523	0.335043	0.747347	-5.13627
ARFRP1	0.108754	4.37103	1.46334	0.144201	0.577226	-5.13628
DOHH	0.114797	3.26085	1.36549	0.172907	0.613059	-5.13639
LINC01835	-0.276075	-2.98417	-0.747409	0.455279	0.82249	-5.13649
AC099811.4	-0.132426	-2.43419	-0.791186	0.429329	0.808395	-5.13657
GRM2	0.226789	1.18071	1.15836	0.247444	0.677852	-5.13677
HOMER2	-0.291192	3.69256	-1.36646	0.172602	0.612531	-5.13679
FARSB	-0.102282	4.51196	-1.45757	0.145786	0.579601	-5.13684
CELF5	-0.174429	-0.706939	-0.944926	0.345297	0.75323	-5.13694
AC004951.4	0.126179	0.493177	1.08363	0.279215	0.704317	-5.13697
IRX5	0.250944	-0.783469	0.986006	0.324758	0.740178	-5.13707
PARGP1	-0.0999003	1.16978	-1.15059	0.250624	0.680587	-5.13721
GSTCD	0.105531	3.14028	1.34296	0.180085	0.618576	-5.13722
SPP2	-0.172813	-1.02125	-0.918577	0.358899	0.760643	-5.13748
LINC00648	0.203995	-1.67149	0.855214	0.392971	0.782842	-5.1375
E2F8	-0.179934	3.1051	-1.34736	0.178668	0.618055	-5.13764
MEIS2	0.22084	-1.29428	0.911666	0.362522	0.761915	-5.13775
HMGN5	-0.205064	2.02405	-1.22083	0.222908	0.659741	-5.13779
ZSCAN12	0.133277	3.30307	1.35919	0.174894	0.614552	-5.13781
AC099062.1	0.155125	-1.61057	0.847184	0.397426	0.785972	-5.13783
SNORA38	0.129473	-3.15212	0.723308	0.469935	0.829589	-5.13803
KRAS	-0.131753	6.1797	-1.53826	0.124817	0.551444	-5.1381
PRKAR1B	0.144479	2.76503	1.30686	0.192051	0.632119	-5.13821
DCTN1-AS1	-0.147057	-1.80028	-0.845882	0.398151	0.786453	-5.13821
EHD2	-0.302004	2.21063	-1.24484	0.213959	0.650135	-5.13825
MEG8	0.162896	-2.01842	0.813325	0.416541	0.800327	-5.13828
HOXA-AS3	0.257684	-2.74927	0.786565	0.432027	0.809054	-5.13832
AL121821.1	-0.138769	-1.92857	-0.818887	0.413364	0.798498	-5.13844
AC004846.2	-0.152714	-0.217434	-1.00337	0.316322	0.733375	-5.13855
ASAH2B	-0.162099	-0.392453	-0.973418	0.330965	0.745108	-5.13856
ZP1	-0.152221	-3.1835	-0.72485	0.46899	0.828903	-5.13858
ZFPM1	-0.224034	2.12754	-1.22827	0.220107	0.656853	-5.13865
PMAIP1	0.208205	6.8859	1.57638	0.11577	0.535476	-5.13868
AC091551.1	-0.18922	-0.168106	-1.00161	0.317168	0.733839	-5.13906
MED25	-0.0979809	5.7376	-1.52676	0.127652	0.555253	-5.13909
LINC01104	-0.162925	-0.863407	-0.933323	0.351246	0.756477	-5.13918
SIGLEC6	0.239527	-2.12981	0.830547	0.406751	0.79291	-5.13922
AL133342.1	0.16792	0.0492289	1.04298	0.297622	0.719714	-5.13922
SLC17A5	-0.144629	3.07859	-1.3128	0.190041	0.629263	-5.13931
EPHA1-AS1	-0.24545	0.719433	-1.08647	0.277957	0.703908	-5.13931
MAP3K6	-0.195125	1.7799	-1.21012	0.226986	0.663724	-5.13948
TSG101	-0.0909639	5.18655	-1.50286	0.133704	0.563579	-5.13955
ZNF501	0.203958	0.496422	1.06301	0.288452	0.711082	-5.13961
AC007381.1	0.216548	0.408031	1.10466	0.270006	0.695802	-5.13975
TRMT1	0.0922719	5.5938	1.5365	0.125248	0.552638	-5.13995
MYT1	0.23382	-1.44836	0.891519	0.373215	0.767483	-5.14001
LIG4	0.232363	5.36714	1.51079	0.131673	0.559842	-5.14002
STOX2	0.302464	-1.51097	0.875254	0.381989	0.775082	-5.14007
OR9M1P	-0.132255	-1.88751	-0.819456	0.41304	0.798182	-5.14037
PAK1IP1	0.111479	3.36646	1.35675	0.175664	0.615227	-5.1404
KDM5A	0.101546	6.68568	1.57049	0.117133	0.536926	-5.14085
AJ011931.1	0.0956969	-4.08771	0.613198	0.540112	0.863503	-5.14101
DDN	0.218944	1.1249	1.15939	0.247027	0.677756	-5.14102
Z98749.3	0.242155	0.270804	1.06382	0.288087	0.710697	-5.14111
SNORA84	-0.111628	-3.61671	-0.65646	0.511926	0.849571	-5.14125
UBE2F-SCLY	0.278927	-0.608195	0.973637	0.330856	0.744945	-5.14143
AC245088.3	-0.145127	-2.39161	-0.764157	0.445248	0.817	-5.14145
MAMDC2	0.189873	-2.91596	0.706188	0.480504	0.83434	-5.1416
PHF14	0.0940195	5.06811	1.48543	0.138259	0.569494	-5.14166
GRAPL	0.22615	3.0667	1.35605	0.17589	0.615326	-5.14173
FKBP3	-0.0878333	5.45066	-1.5248	0.12814	0.556151	-5.14184
SLC4A8	-0.186013	2.83927	-1.28965	0.197957	0.637841	-5.14189
SCART1	0.143318	2.25341	1.26755	0.205733	0.645696	-5.14192
AC098934.1	-0.19888	-0.910676	-0.912278	0.362201	0.761834	-5.14212
PRAG1	0.203754	4.24775	1.43673	0.151618	0.586485	-5.14222
RAB37	0.194493	5.86666	1.54065	0.124234	0.550294	-5.14244
NUDT12	-0.284131	-0.535072	-0.975149	0.330107	0.744595	-5.14261
NUDT16P1	-0.159737	-0.156707	-0.981872	0.326787	0.742446	-5.14262
DUSP1	-0.241275	8.87215	-1.61185	0.107824	0.522292	-5.14276
AL121987.2	0.132359	-0.328324	0.978481	0.328459	0.743146	-5.14313
FAM90A1	0.220981	-0.848304	0.928046	0.353973	0.758179	-5.14323
POMC	-0.378008	0.189651	-1.03304	0.302243	0.721507	-5.14326
ZDHHC9	-0.172223	3.77205	-1.38148	0.167944	0.608073	-5.14385
HUNK	-0.200391	0.67838	-1.07962	0.280995	0.705714	-5.14394
AC027682.4	-0.144207	0.616431	-1.09796	0.272915	0.698985	-5.144
TMEM184A	-0.215699	1.29008	-1.16045	0.246595	0.677756	-5.14424
CBY1	0.0944231	1.58993	1.16756	0.243715	0.675944	-5.14436
AP000350.7	-0.0864316	1.90606	-1.19339	0.233462	0.669451	-5.14449
KCNE3	0.253907	1.64494	1.21424	0.22541	0.662145	-5.14461
UBE2D3	-0.0826409	8.79247	-1.61055	0.108107	0.522672	-5.14473
GPR83	0.139306	0.72718	1.07433	0.283355	0.708027	-5.14502
TNFAIP8L3	0.134507	-0.858567	0.924159	0.35599	0.759658	-5.14532
AC132872.1	-0.15026	2.7695	-1.31149	0.190483	0.630148	-5.14544
CP	0.20989	-0.634202	0.923095	0.356543	0.759658	-5.14553
CDHR3	-0.235449	0.596101	-1.0684	0.286018	0.709513	-5.14553
AC109446.4	0.137523	0.55165	1.07411	0.283456	0.708113	-5.1456
PCAT5	-0.119267	-0.811912	-0.909839	0.363484	0.761991	-5.14605
MORC2-AS1	-0.236562	-0.409686	-0.949893	0.34277	0.752643	-5.14611
RENBP	-0.11486	3.93298	-1.41928	0.156637	0.592081	-5.14658
TMEM168	0.123555	3.9914	1.41144	0.158934	0.595304	-5.14659
RN7SKP247	-0.116269	-2.26675	-0.76514	0.444663	0.816798	-5.14677
AC010907.2	0.166877	-2.77079	0.75603	0.450099	0.819517	-5.14699
TTTY10	-0.163528	-2.92948	-0.753038	0.451893	0.820752	-5.147
MDK	-0.251042	5.26402	-1.5031	0.133643	0.563579	-5.14704
RMST	0.090452	-4.26985	0.585911	0.558283	0.873561	-5.14727
STC2	-0.286351	-2.79947	-0.785499	0.43265	0.809438	-5.14748
AL365440.2	-0.0772181	-4.47932	-0.566499	0.571389	0.878505	-5.14769
AC116407.2	-0.184117	1.0938	-1.1227	0.262272	0.690258	-5.14769
AC145343.1	-0.157598	-1.50393	-0.877463	0.380789	0.774338	-5.14776
PLN	0.154887	-2.12099	0.793259	0.428121	0.807818	-5.14798
DCDC1	-0.149263	-1.90682	-0.798733	0.424944	0.804908	-5.14833
MBD2	-0.114036	5.81686	-1.53099	0.126603	0.554187	-5.14834
MIR573	-0.158404	-1.07066	-0.88502	0.376705	0.7704	-5.14869
ZNF221	0.165886	-0.52493	0.964657	0.33533	0.747375	-5.14871
LINC01483	0.304346	-0.0143065	1.00823	0.313987	0.731583	-5.14884
AC009078.3	0.12623	-1.59605	0.857737	0.391578	0.781696	-5.14886
RNVU1-3	-0.197133	-2.01326	-0.819459	0.413038	0.798182	-5.1491
AC015871.3	-0.0979345	3.44856	-1.35422	0.176469	0.616631	-5.14916
PLCD4	0.125164	2.31603	1.23697	0.216863	0.651757	-5.14931
NIPA1	-0.225257	3.85045	-1.38135	0.167983	0.608073	-5.14959
LINC02260	0.133811	-0.774193	0.936651	0.349533	0.75567	-5.14982
BZW1	0.0943931	7.78677	1.59125	0.112384	0.530434	-5.14992
ALDH1B1	-0.15036	1.66606	-1.15711	0.247954	0.678305	-5.15015
AL139125.2	0.227216	-1.08904	0.987211	0.324167	0.739542	-5.15027
ZRSR2	0.103145	4.61459	1.46364	0.144119	0.577177	-5.15031
LINC00273	0.26255	0.206936	1.1067	0.269122	0.695101	-5.15055
AL049552.1	-0.186585	-0.81474	-0.921314	0.357471	0.759978	-5.15067
ZFX	0.141708	5.74221	1.52524	0.12803	0.55591	-5.15082
AP000437.1	0.128365	-0.370733	0.965972	0.334672	0.747347	-5.1509
AL355001.2	0.119689	1.89089	1.21872	0.223705	0.660392	-5.15092
KIF13B	0.110892	4.5434	1.46188	0.144601	0.577809	-5.15103
PRDM9	-0.157395	-2.37445	-0.737535	0.461252	0.824892	-5.15111
AL355075.4	0.225657	-1.71322	0.829037	0.407603	0.793348	-5.15117
PRH1	-0.167989	-0.508198	-0.957735	0.338805	0.749879	-5.15118
SAMD1	-0.131088	4.72626	-1.46522	0.143686	0.576408	-5.15118
RAB43	0.147832	5.18125	1.50004	0.134435	0.563917	-5.15125
ACBD4	-0.101765	3.19845	-1.3435	0.17991	0.618576	-5.1513
AC108704.2	0.157515	-1.06658	0.89647	0.370569	0.766999	-5.15137
RABGAP1L-IT1	0.116886	1.24488	1.14032	0.25487	0.684843	-5.15146
STEAP4	-0.1555	1.21788	-1.09917	0.272389	0.698424	-5.15171
ZNF208	-0.204677	-0.432293	-0.954601	0.340386	0.751104	-5.15195
PDZK1	-0.14126	0.0536914	-0.988627	0.323474	0.739343	-5.1524
HMGN3	-0.151383	5.84719	-1.53224	0.126295	0.553491	-5.15241
AC245100.8	-0.170923	2.53911	-1.25884	0.20886	0.648208	-5.15289
AP001033.2	-0.173001	-0.48243	-0.949546	0.342946	0.752643	-5.15294
MYL6B	-0.0821764	5.57219	-1.52124	0.129032	0.557222	-5.15296
GRIN3A	0.1381	-0.813561	0.891969	0.372974	0.76745	-5.15313
AF131216.3	-0.148753	-1.88154	-0.79747	0.425676	0.805542	-5.15334
RALB	0.146023	4.90572	1.4872	0.137791	0.568712	-5.15346
AL022328.1	-0.141954	1.45131	-1.16681	0.244019	0.676027	-5.15347
ECM1	0.27602	5.67282	1.52923	0.127038	0.554262	-5.15352
PROM2	-0.155652	0.624702	-1.08179	0.280031	0.704938	-5.15356
LDHAL6CP	0.124297	-1.58986	0.823249	0.410882	0.796658	-5.15361
SLC46A3	-0.207358	2.90325	-1.28998	0.197841	0.637841	-5.15382
AC008543.1	0.140196	0.953798	1.09113	0.275906	0.70276	-5.15419
AP002807.1	0.163112	2.45403	1.29005	0.197818	0.637841	-5.15424
C2CD2	-0.195114	3.16118	-1.3284	0.184843	0.623164	-5.15435
SLC22A9	-0.143521	-1.98047	-0.790026	0.430005	0.808395	-5.15453
MDFIC	-0.278107	3.69871	-1.39177	0.164807	0.604399	-5.15459
SLC2A9	-0.225287	0.687647	-1.083	0.279493	0.704317	-5.1546
ZRSR1	0.23686	-0.930335	0.926042	0.355012	0.759212	-5.15466
GSG1L	-0.206689	-0.524941	-0.946694	0.344396	0.752886	-5.15467
AC018521.5	-0.112881	2.81981	-1.26739	0.205792	0.645696	-5.1547
KCNAB2	0.149349	6.88399	1.56832	0.11764	0.537348	-5.15477
NPIPA8	0.711391	0.565422	1.14646	0.252326	0.681853	-5.15486
ZFP92	-0.210887	-0.706129	-0.906312	0.365345	0.763116	-5.15489
AC016831.5	0.170475	-2.25754	0.796925	0.425992	0.805917	-5.15538
AP3B2	0.13245	1.46349	1.14971	0.250985	0.680765	-5.15543
MINDY4	-0.146611	1.38728	-1.13403	0.257497	0.686751	-5.15546
CTRC	-0.193441	0.367552	-1.07167	0.28455	0.709206	-5.15562
AC009053.2	0.120576	-0.300141	0.973778	0.330786	0.74487	-5.15563
HMOX1	-0.191229	1.60565	-1.14948	0.251079	0.680765	-5.15568
OPN1SW	0.129785	0.090692	0.999466	0.318205	0.734824	-5.15589
PITPNM3	0.149649	0.384506	1.03161	0.302911	0.721822	-5.15589
TMEM9	-0.117858	4.60329	-1.46173	0.14464	0.577855	-5.15626
CPT1C	-0.253198	1.53507	-1.18924	0.235087	0.670675	-5.15669
TCAIM	0.0963088	3.37723	1.33866	0.18148	0.619711	-5.15683
KLC3	-0.176168	1.05384	-1.11421	0.265891	0.693855	-5.15688
NARS2	0.117395	3.85488	1.39984	0.162375	0.60093	-5.1569
LINC00624	0.147503	0.414846	1.04901	0.294841	0.71762	-5.15731
AC007823.1	-0.132113	-1.20604	-0.864915	0.387631	0.778295	-5.15731
BCDIN3D-AS1	-0.117062	0.770322	-1.07707	0.282133	0.707182	-5.1577
SNORA54	0.135276	-2.58724	0.726817	0.467785	0.828398	-5.15789
TSC22D2	0.124828	5.34157	1.48493	0.13839	0.569689	-5.15815
GOLGA8O	-0.366974	-1.01245	-0.914487	0.361041	0.76155	-5.15818
CD1B	-0.126624	-3.75607	-0.631319	0.528211	0.85673	-5.15843
MAPT	-0.190243	0.099865	-1.00056	0.317674	0.734262	-5.15861
P2RY13	0.205581	0.702356	1.06395	0.288029	0.710697	-5.15861
AC021188.1	0.161856	1.96406	1.25114	0.211652	0.64895	-5.15863
CD14	-0.268017	1.98288	-1.20609	0.228534	0.665173	-5.15874
MEGF11	0.26099	0.0783127	1.01799	0.309329	0.727638	-5.15885
AC006277.1	-0.145159	-0.545351	-0.949336	0.343053	0.752643	-5.15893
MIR3143	-0.125916	-3.57759	-0.677908	0.498243	0.842879	-5.15903
SLC38A11	-0.196957	-2.20724	-0.741553	0.458816	0.824686	-5.15952
BIVM	0.229631	0.479268	1.02278	0.30706	0.725724	-5.15968
FBXW9	0.09072	2.50691	1.26403	0.206993	0.646861	-5.15969
SERPINB2	-0.365713	-0.218842	-0.955937	0.339712	0.750602	-5.15974
BOLA3-AS1	0.137587	-0.223207	0.961181	0.337072	0.748468	-5.1599
UBLCP1	-0.127551	3.98482	-1.37998	0.168405	0.608089	-5.15996
PENK	0.256224	-3.3338	0.672355	0.501766	0.844844	-5.16008
HMGA1	0.133066	8.29783	1.59346	0.111889	0.529737	-5.16017
AL034546.1	0.138252	-0.429278	0.961451	0.336936	0.748337	-5.16018
RCN2	0.12505	6.46598	1.54625	0.122877	0.547445	-5.16026
BPI	-0.224777	2.16749	-1.20973	0.227134	0.664012	-5.16031
SHC4	0.165854	-0.392484	0.94316	0.346198	0.753552	-5.16035
EEF1AKMT3	0.124803	1.94258	1.19025	0.23469	0.670386	-5.16039
CEP295	0.0988595	4.48782	1.4301	0.153511	0.588905	-5.16047
AC098484.1	0.0955106	0.23077	1.00597	0.315069	0.732379	-5.16047
PFKFB3	0.170991	6.18236	1.53724	0.125067	0.552192	-5.16053
LRRN1	0.198203	-1.79544	0.824499	0.410173	0.796245	-5.16083
MIR133A1HG	0.217876	-1.87124	0.799512	0.424493	0.804791	-5.1611
AC022167.3	0.17165	-1.67848	0.842366	0.400113	0.788033	-5.16134
LARS2	0.105409	3.94879	1.40646	0.160405	0.598079	-5.16158
MIXL1	-0.167742	-0.958406	-0.869587	0.385075	0.776668	-5.16168
WIPF3	-0.132781	-1.38681	-0.823316	0.410844	0.796658	-5.16168
PRSS2	0.389081	-2.28818	0.789416	0.430361	0.808424	-5.16175
PALM	0.300632	3.82296	1.41608	0.157572	0.593681	-5.16175
BOLA2-SMG1P6	-0.119073	5.06747	-1.43905	0.150958	0.585481	-5.16176
AC009812.3	-0.103101	1.46869	-1.14253	0.253955	0.683913	-5.1619
STXBP5-AS1	-0.172538	-0.546685	-0.903758	0.366696	0.764007	-5.16231
CARD16	0.163595	2.84323	1.29635	0.195643	0.636509	-5.16243
MPHOSPH6	0.12153	2.91279	1.29319	0.196732	0.63738	-5.16256
AL132821.1	-0.145287	-1.88917	-0.789974	0.430036	0.808395	-5.16256
AL031728.1	-0.156805	-0.333646	-0.953268	0.34106	0.751619	-5.16261
WFIKKN1	0.180776	-0.774231	0.936403	0.34966	0.75567	-5.16292
SELENOK	-0.107439	4.9999	-1.46258	0.144408	0.577717	-5.1632
NBL1	0.271644	0.655362	1.0672	0.286559	0.709951	-5.16329
CLLU1	0.142654	-1.74767	0.783676	0.433718	0.809821	-5.16341
AL031590.1	0.140212	-1.18191	0.861061	0.389747	0.780525	-5.16344
KCNJ3	-0.197485	0.110334	-1.0073	0.314431	0.731727	-5.16344
AC254562.3	-0.125262	-0.212066	-0.979229	0.32809	0.743146	-5.16351
BRK1	-0.0919695	6.48435	-1.55286	0.121289	0.545255	-5.16359
AC105150.1	0.0737891	-4.13686	0.554815	0.579347	0.882175	-5.16373
UGT8	-0.249779	-1.11053	-0.86459	0.387809	0.778295	-5.16409
ARHGEF11	0.288907	2.80356	1.28366	0.200042	0.639689	-5.16431
AC011933.2	-0.163644	-0.591696	-0.968562	0.33338	0.746612	-5.16437
AC012157.1	-0.152879	-2.39488	-0.733706	0.46358	0.825719	-5.1646
C1orf27	0.0964965	4.43054	1.4276	0.154229	0.589669	-5.16487
TRDC	-0.228233	0.613145	-1.02732	0.304924	0.723585	-5.16497
AD000671.1	-0.265292	-0.0221231	-1.03648	0.300639	0.720761	-5.16516
LINC00352	0.130893	-1.37668	0.847461	0.397272	0.785897	-5.16519
SHH	0.16258	-1.57587	0.815433	0.415335	0.799616	-5.16521
C10orf82	0.135274	-0.72621	0.911436	0.362643	0.761987	-5.16553
AC105345.2	0.126834	-2.45121	0.73501	0.462786	0.825719	-5.1656
LINC02328	-0.165123	0.152461	-1.00165	0.317149	0.733839	-5.16562
AC087190.3	0.134649	-0.936282	0.887591	0.375322	0.76941	-5.16566
RPL36A	0.115331	9.31403	1.60427	0.109485	0.524803	-5.16575
CTHRC1	0.363727	0.892674	1.13899	0.255425	0.68514	-5.16585
SSBP3-AS1	0.161394	0.0988381	0.987751	0.323903	0.739426	-5.16596
KCNE1	0.157104	0.714593	1.04299	0.297616	0.719714	-5.16612
ZHX1	0.0946256	4.60039	1.44101	0.150405	0.585188	-5.16666
AC012464.3	0.140397	-0.423725	0.940646	0.347484	0.754554	-5.16678
GOLGA8T	-0.252746	-2.58591	-0.709308	0.478568	0.834058	-5.16689
PODN	0.176358	-1.14067	0.843115	0.399694	0.787642	-5.16693
DENND5B	0.219691	2.65853	1.25795	0.209181	0.648362	-5.16697
AC091170.1	0.122911	-1.72836	0.799944	0.424243	0.804735	-5.16713
SOCS5	-0.112043	4.57724	-1.43484	0.152155	0.587304	-5.16745
SUN1	0.148881	6.40963	1.54983	0.122013	0.545897	-5.16752
CACNA1G	0.158832	-1.35188	0.838268	0.402407	0.790044	-5.16767
DIO2	-0.227489	-2.03178	-0.75665	0.449728	0.819444	-5.16767
LIFR	-0.242933	-1.87097	-0.807617	0.419816	0.802474	-5.16769
AC243772.3	-0.199706	-1.89536	-0.773497	0.439709	0.813185	-5.16775
HNF1B	-0.186482	-2.25372	-0.741288	0.458976	0.824686	-5.16784
ELOA-AS1	-0.142461	0.864608	-1.06746	0.286442	0.709951	-5.16806
NEK6	0.183058	4.70002	1.45117	0.147557	0.581778	-5.16857
MORF4L2-AS1	0.127114	0.292648	1.00467	0.315694	0.73259	-5.16877
CDPF1	0.124751	2.2301	1.22734	0.220455	0.657111	-5.16886
SNX32	-0.196433	2.24606	-1.22629	0.220849	0.657341	-5.16887
ERCC1	-0.0916183	5.87659	-1.525	0.128089	0.556051	-5.16888
SPEG	-0.201918	0.103805	-0.983671	0.325903	0.74188	-5.16889
CDC42BPA	0.32682	0.243812	1.06461	0.287728	0.710697	-5.16898
ZBTB8B	-0.0691969	1.66176	-1.14967	0.251004	0.680765	-5.16941
MEIS3	-0.156814	-1.82847	-0.787314	0.431588	0.809054	-5.16945
C6orf223	-0.143446	-3.08697	-0.662175	0.508261	0.848049	-5.16946
PCYOX1	-0.116194	3.90908	-1.37229	0.170783	0.609863	-5.16962
ELOVL4	-0.136	-3.31347	-0.614592	0.539192	0.863393	-5.16964
UBE2E3	-0.328422	3.8099	-1.36638	0.172628	0.612531	-5.1698
AC018695.7	-0.134365	-0.566154	-0.945212	0.345151	0.75323	-5.16983
SNORD94	0.133235	-0.527719	0.919189	0.35858	0.760497	-5.17
C4orf17	-0.146257	-0.924172	-0.882689	0.377962	0.771582	-5.17039
TRBV5-6	-0.122019	-2.60378	-0.711024	0.477506	0.833475	-5.17043
Z92544.2	0.124681	0.678074	1.05793	0.290761	0.713715	-5.17043
TEX22	-0.153524	0.691036	-1.07227	0.284278	0.709031	-5.17061
AL136370.1	-0.108372	2.20681	-1.18844	0.235401	0.670872	-5.17063
ZNF815P	0.150308	0.868955	1.0568	0.291274	0.713715	-5.17073
ELL	-0.114393	4.74079	-1.4545	0.146634	0.580603	-5.17076
DSTNP2	-0.107889	0.25556	-0.987247	0.32415	0.739542	-5.17082
RN7SL517P	0.105701	-2.8689	0.678781	0.497689	0.842548	-5.17085
SIGMAR1	-0.145476	4.15711	-1.40613	0.160503	0.598146	-5.17098
OR5AU1	-0.115156	1.27641	-1.11332	0.266275	0.694095	-5.17118
WNT11	0.22994	-1.78037	0.841813	0.400422	0.78824	-5.17118
CCDC106	-0.142022	3.33335	-1.3367	0.182119	0.620237	-5.17124
OR1D2	-0.0916063	1.32658	-1.11456	0.265741	0.693641	-5.17141
AC037441.1	-0.127297	-2.10252	-0.757889	0.448987	0.819111	-5.17147
AC073316.1	-0.150013	-2.67853	-0.702572	0.482753	0.835291	-5.17152
SPATA17	0.188316	1.36094	1.10633	0.269282	0.69525	-5.17169
TMEM147-AS1	-0.0946187	3.88373	-1.38355	0.167308	0.607325	-5.17178
SNORD13E	0.158098	-2.04641	0.766236	0.444011	0.816609	-5.17305
MRLN	-0.141449	-1.28716	-0.830695	0.406668	0.792903	-5.17314
TNFRSF4	0.207682	-0.424388	0.94704	0.34422	0.752886	-5.1732
RN7SL1	-0.410846	5.5302	-1.42819	0.154057	0.589416	-5.1733
GYPA	-0.221468	2.014	-1.19412	0.233177	0.669273	-5.17343
ZNF688	-0.0923868	3.33521	-1.33041	0.18418	0.623001	-5.17349
ZNF436	0.122171	2.75585	1.27489	0.203126	0.643153	-5.17354
AJ239328.1	0.157446	-3.06354	0.655108	0.512794	0.849821	-5.17385
XRCC4	0.111426	1.71667	1.16012	0.246728	0.677756	-5.17393
AC010969.2	-0.107867	1.36914	-1.11052	0.267479	0.694798	-5.17418
DCHS1	-0.326259	5.46199	-1.48057	0.13955	0.571128	-5.17426
IDE	0.100446	4.18119	1.39326	0.164356	0.603673	-5.17448
PGM5	-0.134928	1.01006	-1.07354	0.283709	0.708374	-5.17451
TRBV7-6	-0.119862	-2.7837	-0.672298	0.501803	0.844844	-5.17473
AC145543.1	0.117072	-0.9638	0.864479	0.38787	0.778295	-5.17479
RUNX1T1	-0.151327	-2.79066	-0.65239	0.514544	0.85039	-5.1749
RN7SL73P	0.134053	-1.90381	0.79126	0.429286	0.808395	-5.17508
AC106788.1	0.217961	-1.70975	0.811877	0.41737	0.800953	-5.17534
LRP2	-0.199275	-1.53143	-0.783139	0.434033	0.810187	-5.17541
RAB20	0.242151	1.40121	1.1506	0.250619	0.680587	-5.17567
TRIM6	-0.217299	1.30348	-1.11723	0.264603	0.691918	-5.17586
GTF2IP13	-0.113526	3.55387	-1.3377	0.181794	0.620166	-5.17598
AC244226.1	0.314389	-2.11009	0.784362	0.433316	0.809662	-5.176
PEX3	0.124053	2.08539	1.19089	0.23444	0.670096	-5.17608
PMP22	0.198518	-1.6911	0.804313	0.421719	0.803218	-5.1762
ATP6V0A4	-0.236992	-2.61533	-0.768345	0.442759	0.816343	-5.17647
CORO2A	-0.155589	2.45594	-1.22149	0.222657	0.659383	-5.17656
AC103957.2	-0.125451	-0.14189	-0.94272	0.346423	0.753851	-5.17683
WFDC1	-0.125908	1.26368	-1.09585	0.273837	0.700205	-5.17691
LAMB3	0.206339	-1.68603	0.795138	0.42703	0.807133	-5.17697
AR	0.220177	-0.588474	0.91874	0.358814	0.760643	-5.17733
DNM1P51	0.171044	0.0794113	0.994389	0.320666	0.737207	-5.17766
OLR1	-0.159689	0.704282	-1.01936	0.30868	0.727314	-5.17768
AL359182.1	-0.176234	-2.29857	-0.76376	0.445484	0.817167	-5.1779
AL354714.1	0.253122	2.01029	1.19554	0.232622	0.668824	-5.17793
AL049697.1	0.135987	-0.118037	0.97107	0.332131	0.746501	-5.17805
AL139260.1	0.100153	-0.191267	0.944377	0.345577	0.75323	-5.17808
PRCP	-0.154106	4.43641	-1.41751	0.157152	0.592905	-5.17816
MINOS1	-0.0840211	4.69514	-1.4329	0.15271	0.587787	-5.17829
MST1L	0.198079	-0.198167	0.959853	0.337739	0.749178	-5.17869
TRPM8	-0.211457	-0.275993	-0.952705	0.341345	0.751815	-5.17874
RASAL2-AS1	0.150258	-0.585242	0.903354	0.36691	0.764007	-5.17883
AC011416.4	-0.141166	-0.066304	-0.966117	0.3346	0.747347	-5.17887
ZMYM5	-0.10551	4.78607	-1.44485	0.149324	0.584219	-5.1789
RNY1	0.115472	-3.13619	0.642397	0.521002	0.852932	-5.17894
RBM11	-0.238078	-1.14078	-0.860364	0.390131	0.780682	-5.17894
MAPK8IP1	-0.303843	1.35514	-1.12798	0.260041	0.688163	-5.17907
AC068254.2	-0.120879	-1.9523	-0.752835	0.452015	0.820842	-5.17916
AC092117.1	0.11105	0.694089	1.05382	0.292635	0.714758	-5.17921
HOXA6	0.215715	-1.91633	0.798523	0.425065	0.804908	-5.17922
AC105094.2	-0.131769	-1.93992	-0.760411	0.44748	0.818333	-5.1793
ZNF70	-0.128439	4.81289	-1.4423	0.15004	0.584695	-5.17932
AC011978.2	-0.146013	-1.42238	-0.808971	0.419038	0.801606	-5.17954
AC133485.5	-0.171085	-3.96739	-0.52686	0.598598	0.89038	-5.17967
C9orf16	-0.0975326	5.26531	-1.46897	0.142667	0.574688	-5.17974
KIAA1683	0.189727	5.55766	1.47964	0.139797	0.571341	-5.18019
CCDC12	-0.0989181	5.39125	-1.49693	0.13524	0.564138	-5.18027
LINC01003	-0.117675	2.90911	-1.2855	0.199399	0.638922	-5.18037
CCDC170	-0.171514	-1.09953	-0.840091	0.401385	0.789453	-5.18047
ZNF84	0.112187	4.81312	1.45495	0.146509	0.580603	-5.18067
BAIAP3	-0.267084	2.14853	-1.21348	0.225701	0.662573	-5.18075
AC018845.1	-0.119471	-1.66378	-0.792636	0.428484	0.808016	-5.18086
EXD3	-0.14331	3.31715	-1.33125	0.183903	0.622572	-5.18098
OR1I1	0.0657111	1.79661	1.14842	0.251516	0.681112	-5.18113
AC092171.1	-0.143018	-3.23286	-0.656876	0.511658	0.849571	-5.18118
TMEM140	-0.134404	3.8223	-1.36348	0.173537	0.613461	-5.1812
RPL23AP53	0.16523	0.592446	1.03346	0.302045	0.721507	-5.18128
NPR3	0.273916	0.726248	1.04804	0.295286	0.717634	-5.18128
HBP1	-0.111975	6.19422	-1.51725	0.130034	0.557383	-5.1813
PIF1	-0.14663	2.2916	-1.22099	0.222847	0.659734	-5.18131
C2orf68	-0.0728492	5.04496	-1.47026	0.14232	0.57408	-5.18141
RASSF10	-0.257553	-0.941346	-0.956493	0.339431	0.750306	-5.18158
ABCB4	-0.316433	1.84049	-1.18877	0.235271	0.670762	-5.18176
KCNE5	-0.338746	-1.74613	-0.779701	0.436052	0.811511	-5.18176
AC024475.1	0.125227	-2.27921	0.720192	0.471849	0.830588	-5.18181
GLCE	0.137631	2.35251	1.2147	0.225233	0.661924	-5.18197
ID1	-0.285501	0.689152	-1.06886	0.28581	0.709513	-5.18198
FBXO44	0.153178	3.98753	1.39829	0.162842	0.601787	-5.18202
HCG11	0.166323	4.12432	1.41048	0.159216	0.595918	-5.18236
FCGR1A	-0.235846	0.454292	-1.0094	0.313424	0.731214	-5.18243
COBLL1	-0.250478	1.41612	-1.12264	0.262299	0.690258	-5.1826
CNST	-0.121345	5.36697	-1.47733	0.140415	0.57199	-5.18302
LINC02444	0.141228	-0.252484	0.934926	0.35042	0.756187	-5.18334
PXDN	-0.264048	7.35709	-1.56205	0.119109	0.539348	-5.18349
IRAK4	0.0882343	5.20276	1.47129	0.142041	0.57395	-5.18361
CD8B	-0.170216	1.52711	-1.11147	0.267068	0.694798	-5.18365
NANOGP1	0.169097	-1.79959	0.766343	0.443948	0.816609	-5.1838
VAV3	0.150548	5.76638	1.50129	0.134112	0.563917	-5.18389
LRRC37A5P	-0.125283	-1.54143	-0.792786	0.428397	0.807925	-5.18395
AP001324.3	0.130003	-2.0107	0.74594	0.456165	0.82271	-5.18406
RPN1	-0.0845295	6.7713	-1.54388	0.12345	0.548028	-5.18431
SDC4	0.226747	0.231056	0.963922	0.335698	0.747676	-5.18453
CORIN	-0.104244	0.75994	-1.04049	0.298773	0.719897	-5.18457
KAZN	-0.26422	0.785853	-1.04159	0.298263	0.719807	-5.18458
TUBE1	-0.0953826	3.28276	-1.29573	0.195853	0.636787	-5.18463
KIAA0408	0.170146	-2.62119	0.685074	0.493715	0.840451	-5.18464
DLEU2L	0.115934	-0.0200113	0.979544	0.327934	0.743146	-5.18477
EIF2B4	-0.0766802	5.14084	-1.471	0.142119	0.57395	-5.18493
PREPL	0.109433	3.81996	1.35557	0.176042	0.615557	-5.18527
OR8B9P	0.108976	-0.256188	0.929819	0.353055	0.757562	-5.18541
N4BP3	-0.264082	4.39165	-1.4121	0.158739	0.595304	-5.18552
CCL25	-0.240505	-0.799988	-0.924492	0.355817	0.759658	-5.18564
AC091271.1	-0.103942	-0.0324677	-0.958401	0.33847	0.749626	-5.18564
C1S	0.130212	1.45331	1.11329	0.266289	0.694095	-5.18594
OR7G2	-0.104672	-0.92764	-0.854238	0.393511	0.783155	-5.18614
LAIR2	0.18278	1.41017	1.16127	0.246261	0.677284	-5.18621
BTBD11	0.283781	3.79359	1.3349	0.182709	0.621203	-5.18624
AC005096.1	0.122933	-2.50384	0.707014	0.479991	0.834198	-5.18643
SLC7A1	-0.144509	5.08878	-1.45463	0.146596	0.580603	-5.18668
TMEM92	-0.222854	-0.842434	-0.919327	0.358507	0.760497	-5.18668
ANKRD20A5P	0.241732	-0.537256	0.892662	0.372603	0.76739	-5.18679
RNU1-130P	0.0969521	-3.99056	0.515327	0.606624	0.89374	-5.18706
AF001548.2	0.156634	1.91768	1.16525	0.244649	0.676215	-5.18716
RN7SL398P	-0.117219	-0.784413	-0.870679	0.384479	0.776207	-5.18722
OSGEPL1-AS1	-0.108501	-0.475703	-0.89274	0.372561	0.76739	-5.18726
NPIPA3	0.307876	0.476261	1.03983	0.299078	0.720118	-5.18732
FLJ31356	-0.136198	-0.406718	-0.909453	0.363687	0.762223	-5.18747
NID2	-0.246068	2.91615	-1.28858	0.198327	0.638318	-5.18751
LINC01541	0.128047	-2.07141	0.728121	0.466988	0.827906	-5.18755
AL589666.2	-0.114222	-0.9737	-0.850423	0.395625	0.784122	-5.18762
AL772337.1	-0.128801	-1.03546	-0.837489	0.402844	0.790276	-5.18763
AC139768.1	-0.107115	1.02624	-1.0658	0.287192	0.710468	-5.18793
BICDL1	0.134444	2.53843	1.22668	0.220701	0.657174	-5.18832
RREB1	0.106011	6.14279	1.51422	0.130801	0.558806	-5.18864
AL513315.1	0.253512	-1.65298	0.766183	0.444043	0.816609	-5.18865
AC007952.9	0.207317	-0.979928	0.869565	0.385087	0.776668	-5.18868
MAN2C1	0.106012	6.30092	1.52929	0.127023	0.554262	-5.1887
ZNF385C	0.152155	0.452696	1.0001	0.317899	0.734532	-5.1887
AL031282.1	0.149677	2.56881	1.26253	0.207532	0.647525	-5.18888
SLC27A2	-0.269204	0.665122	-1.00037	0.317767	0.734367	-5.18897
PACSIN3	-0.192929	0.921604	-1.10947	0.267927	0.694798	-5.18928
C2orf27A	-0.223611	-0.790739	-0.864298	0.387969	0.778412	-5.1894
SV2B	-0.204255	-0.515242	-0.898291	0.369599	0.766568	-5.18946
AP000757.1	-0.155442	-1.14282	-0.830213	0.40694	0.793005	-5.18947
ARHGEF39	-0.162982	3.14489	-1.30244	0.193554	0.633917	-5.18965
OXLD1	-0.102832	3.99693	-1.38047	0.168253	0.608089	-5.18967
C19orf35	-0.179211	1.68402	-1.14862	0.251437	0.681077	-5.1899
ARSI	-0.185961	-2.67813	-0.710612	0.477761	0.833578	-5.18998
CALM3	-0.103558	7.79205	-1.56837	0.117627	0.537348	-5.19007
AL022238.4	-0.161063	2.38194	-1.23318	0.218271	0.653902	-5.19017
EDNRB	-0.266386	-2.50621	-0.750065	0.453679	0.821879	-5.19018
C22orf46	0.138423	3.06025	1.30872	0.191421	0.631208	-5.19022
BOP1	-0.111049	5.72779	-1.50181	0.133977	0.563917	-5.19051
BMS1P2	-0.15691	0.0914776	-0.970681	0.332324	0.746557	-5.19099
AC055855.2	0.114525	-0.435996	0.8949	0.371407	0.766999	-5.19101
AC011753.2	-0.122764	-1.58361	-0.781413	0.435046	0.811156	-5.19123
SLC44A3-AS1	0.196084	0.00116778	0.956597	0.339379	0.750306	-5.19152
FSD2	0.182683	-0.859189	0.833926	0.404846	0.791313	-5.19156
PLCE1	0.143525	1.86925	1.1467	0.252226	0.68184	-5.19157
RN7SL785P	-0.110322	0.668296	-1.02119	0.307816	0.726318	-5.19167
OCEL1	0.103059	2.31862	1.20552	0.228752	0.665173	-5.19171
AMN	0.253546	0.957667	1.0836	0.279229	0.704317	-5.19173
ARHGAP15	0.0926695	5.3093	1.46851	0.142794	0.574974	-5.19192
AL034417.2	-0.116772	-1.042	-0.820808	0.41227	0.79777	-5.19201
AC139792.1	-0.114245	-1.17078	-0.808982	0.419031	0.801606	-5.1921
AC006059.1	-0.148854	-0.961261	-0.843517	0.39947	0.787484	-5.19227
AC118658.2	-0.23436	-1.49017	-0.805067	0.421284	0.803212	-5.19229
SNORA18	0.0694837	-3.95331	0.494408	0.621303	0.898739	-5.19242
IGLV3-9	-0.183609	-0.72847	-0.901774	0.367748	0.764388	-5.19247
SCGB3A2	0.168663	-0.0758795	0.958601	0.338369	0.749588	-5.19261
WISP2	0.126349	-0.851348	0.863692	0.388302	0.778817	-5.19274
AC007952.7	0.246802	-0.0142885	0.990179	0.322717	0.739059	-5.19281
AC073571.1	-0.143807	-4.06181	-0.491943	0.623044	0.899407	-5.19282
AC116348.1	-0.115828	0.101183	-0.980127	0.327647	0.743146	-5.19296
TTC22	-0.10519	-0.0545775	-0.924451	0.355838	0.759658	-5.19316
ALKBH1	-0.116599	2.94665	-1.25672	0.209626	0.648362	-5.19319
FUCA2	-0.132929	2.13567	-1.15005	0.250847	0.680653	-5.19329
SCN11A	-0.144664	-0.119665	-0.949912	0.34276	0.752643	-5.19367
RASSF8-AS1	-0.182665	0.169745	-0.978192	0.328601	0.743146	-5.19367
FGFR1OP	-0.112522	4.84573	-1.43528	0.15203	0.587158	-5.19368
ITGB4	0.166998	1.25929	1.1144	0.265811	0.693735	-5.19392
RPL12P38	0.109345	-0.81852	0.855007	0.393086	0.782918	-5.19412
MORN4	0.187525	-0.513473	0.876205	0.381472	0.774802	-5.19423
DEFA1	0.424598	2.91805	1.31797	0.188309	0.626911	-5.19424
ANKZF1	-0.0975903	5.60553	-1.49346	0.136146	0.564825	-5.19424
RC3H1-IT1	-0.11261	-1.63244	-0.775041	0.438797	0.812924	-5.19442
CATSPERE	-0.169558	0.689819	-1.0252	0.305921	0.724621	-5.19442
SNTB2	-0.140442	3.52087	-1.33326	0.183245	0.621587	-5.19447
AC134349.1	0.126209	-2.28201	0.694558	0.487757	0.837589	-5.1945
COG2	0.11537	4.59057	1.41974	0.156504	0.591832	-5.19474
NPPA-AS1	-0.16003	0.110545	-0.963181	0.336069	0.747676	-5.19482
HCRTR1	0.16699	-0.628869	0.918142	0.359126	0.760643	-5.19486
C10orf55	-0.120448	-0.178758	-0.935029	0.350367	0.756158	-5.19493
SLC7A11	-0.23147	0.673335	-1.01746	0.309583	0.728128	-5.19495
FBXO15	0.0990298	2.83729	1.23745	0.216684	0.651723	-5.19517
AARS	-0.106298	5.70238	-1.49445	0.135888	0.56458	-5.19525
AC069257.1	0.153406	-1.73248	0.770278	0.441613	0.815265	-5.19526
FAM135A	0.129888	3.78213	1.35676	0.175661	0.615227	-5.19529
TMEM225B	0.152356	-0.617157	0.874322	0.382495	0.775129	-5.19534
AC092070.2	0.139264	-0.118716	0.930695	0.352602	0.75738	-5.19593
KDM5D	-0.220036	2.9166	-1.32378	0.186371	0.62378	-5.1962
KMO	0.180676	2.26463	1.20132	0.230376	0.666259	-5.19629
LINC01550	-0.132153	1.00264	-1.03356	0.301997	0.721507	-5.19641
AC024940.1	-0.183642	0.394329	-0.999487	0.318195	0.734824	-5.19696
PRR22	-0.119379	0.762692	-1.04815	0.295237	0.717634	-5.19705
PRPF31	-0.075169	5.73001	-1.50546	0.133036	0.562597	-5.19705
AC025430.1	-0.123425	-1.75663	-0.762477	0.446248	0.817361	-5.19705
DDX60L	0.141144	5.25372	1.46339	0.144188	0.577226	-5.19711
HIST1H3I	0.174112	-0.885592	0.920573	0.357857	0.760231	-5.19728
AC008937.2	-0.12515	-2.4177	-0.657198	0.511451	0.849483	-5.19733
SNORA72	-0.129211	-2.2322	-0.678737	0.497718	0.842548	-5.19749
ZBTB8OS	-0.0767522	3.63167	-1.31604	0.188954	0.627727	-5.1975
ACSBG1	-0.213341	1.35754	-1.08148	0.28017	0.705114	-5.19763
MIR3945HG	0.157385	-0.878702	0.844062	0.399165	0.787283	-5.19782
AC132068.1	-0.144384	-1.41633	-0.787065	0.431734	0.809054	-5.19803
AC009093.1	0.165986	-2.49196	0.644669	0.519531	0.852331	-5.19834
ZNF543	0.136739	2.29857	1.18859	0.235343	0.670801	-5.19854
AC103876.1	0.136579	-1.77977	0.733899	0.463463	0.825719	-5.1987
POU6F1	-0.174558	2.54085	-1.21855	0.223771	0.660392	-5.19881
LINC00843	-0.146255	-0.51722	-0.89402	0.371877	0.766999	-5.19891
AC001226.2	0.121201	1.2367	1.08773	0.277405	0.703698	-5.19912
SDK2	0.268714	5.26909	1.4718	0.141903	0.573642	-5.19926
CACNB2	0.240097	1.67749	1.14551	0.252719	0.682064	-5.19927
LEP	0.125068	-1.68556	0.750503	0.453416	0.821865	-5.19933
SLC9A7P1	0.153338	-1.39091	0.773582	0.439659	0.813185	-5.1995
SNORA57	-0.139432	-2.25518	-0.693849	0.4882	0.837589	-5.19955
ZMYM1	0.135498	2.52242	1.22522	0.221252	0.65768	-5.19959
AC019131.2	0.122592	-0.412847	0.878892	0.380015	0.773263	-5.19981
AC091132.2	0.149178	-0.46023	0.908106	0.364397	0.762617	-5.20003
SCN7A	0.16699	-1.14005	0.816431	0.414765	0.799201	-5.20006
MGP	-0.180099	-0.285806	-0.898071	0.369716	0.766568	-5.20024
AGPAT1	-0.111085	5.46688	-1.4763	0.140691	0.57199	-5.20035
DDX23	-0.0851833	6.37467	-1.52338	0.128496	0.556826	-5.20037
SSBP1	-0.0906352	5.83381	-1.49972	0.134516	0.563917	-5.20042
RBM41	0.10242	3.23472	1.29352	0.196617	0.637344	-5.20056
CTSE	-0.207112	-0.890237	-0.866562	0.386729	0.77754	-5.20105
KXD1	-0.0599086	5.75896	-1.49417	0.13596	0.56458	-5.20112
AL162171.3	0.119754	-0.358942	0.900321	0.36852	0.765244	-5.20121
CD69	0.27928	7.89335	1.55502	0.120774	0.54411	-5.20126
UBE3C	0.0835177	5.77694	1.49496	0.135755	0.56458	-5.20136
AP2A2	0.099863	5.67281	1.48803	0.137571	0.568264	-5.20166
SMARCB1	-0.114667	7.03179	-1.54139	0.124053	0.54975	-5.20181
TCEA2	-0.112571	4.36821	-1.40618	0.160488	0.598146	-5.20227
AC138894.1	0.169895	0.515512	1.00693	0.314607	0.731805	-5.20236
AC016773.1	-0.137802	1.52702	-1.12842	0.259856	0.688163	-5.20238
AC097534.2	-0.160986	1.37997	-1.08966	0.276555	0.703287	-5.20244
AC015802.4	-0.134453	-0.371458	-0.904431	0.36634	0.763868	-5.20253
PRR4	0.123535	1.23332	1.06435	0.287844	0.710697	-5.20259
KBTBD7	0.168599	1.78478	1.12876	0.259712	0.688163	-5.20267
UVRAG	0.10924	5.04954	1.44033	0.150598	0.585188	-5.20272
UBTF	0.0888217	7.12397	1.54862	0.122306	0.546607	-5.20283
USP51	0.128023	0.511846	1.00812	0.31404	0.731583	-5.20292
PRSS16	0.152045	-0.826953	0.839362	0.401794	0.789583	-5.20309
RN7SL474P	0.131803	-1.58761	0.772941	0.440037	0.813451	-5.2031
STKLD1	-0.126324	0.74934	-1.01122	0.312553	0.73097	-5.20314
PLRG1	-0.101673	5.01626	-1.45025	0.147813	0.582354	-5.20322
LINC01234	-0.120887	-0.679576	-0.856314	0.392364	0.782276	-5.2034
LINC02367	0.168841	-0.0813478	0.965609	0.334854	0.747347	-5.20346
AC004890.2	-0.175026	2.65098	-1.24075	0.215465	0.650871	-5.20352
AC009065.8	0.0864083	0.29409	0.980283	0.32757	0.743146	-5.20362
GYG2	-0.16717	-1.8334	-0.728931	0.466493	0.827643	-5.20388
GLB1L2	-0.231726	-0.691422	-0.844575	0.39888	0.787174	-5.20399
CD109	-0.242436	4.35371	-1.40194	0.16175	0.600354	-5.20411
COX10	0.104271	3.27771	1.29224	0.197059	0.63738	-5.20418
LINC01356	-0.165138	-1.32548	-0.802897	0.422536	0.80384	-5.20422
CDH17	-0.176047	-0.949406	-0.83175	0.406072	0.792255	-5.20437
LTB4R2	-0.139679	3.71125	-1.36742	0.1723	0.612259	-5.20438
SLC25A25-AS1	-0.0848247	4.39667	-1.38867	0.165746	0.605082	-5.20446
HOXA11	0.131196	-3.79121	0.489844	0.624527	0.899953	-5.20481
MAP2K7	-0.0934746	5.43222	-1.48	0.139702	0.571207	-5.20487
AC239800.2	-0.145586	-0.664995	-0.856848	0.392069	0.781958	-5.20491
TMEM17	0.126982	0.60003	1.00505	0.31551	0.73259	-5.20514
AL845472.1	0.26716	1.65756	1.13689	0.256301	0.685805	-5.20517
RSF1-IT1	-0.110341	-1.2564	-0.78844	0.430931	0.808838	-5.20519
LRIG2	0.0894636	4.7493	1.41738	0.157192	0.592905	-5.20525
AC005306.1	0.15977	0.540246	1.01227	0.312053	0.730504	-5.20537
POLR2F	-0.104209	4.32124	-1.39697	0.163236	0.602256	-5.20544
AC080112.4	0.170841	0.693935	1.04878	0.294944	0.71763	-5.2055
PVRIG	-0.187742	3.70242	-1.35202	0.177171	0.616983	-5.20563
PCDHB14	0.299019	-0.0326637	0.983227	0.326121	0.74199	-5.20591
TBCK	0.09642	4.19853	1.38285	0.167524	0.607656	-5.20611
PSMA3-AS1	-0.0734194	6.5683	-1.51987	0.129374	0.557222	-5.20629
HELZ	0.108225	6.83612	1.52663	0.127684	0.555253	-5.20639
FBXL3	0.0976837	5.80986	1.48125	0.139369	0.571128	-5.20653
TTLL12	-0.141438	4.52193	-1.4059	0.16057	0.598146	-5.20654
UBE2E1	-0.0974661	6.29076	-1.51979	0.129395	0.557222	-5.20655
L1CAM	-0.173043	-0.878356	-0.833102	0.40531	0.791675	-5.20656
AL132989.1	-0.12583	-0.329982	-0.910753	0.363003	0.761991	-5.20668
KIAA0319L	0.0839857	5.47598	1.47427	0.141237	0.572484	-5.20694
ZNF346-IT1	0.106824	-0.678691	0.865953	0.387062	0.777804	-5.20695
CHRNA7	-0.183183	1.09869	-1.04987	0.294444	0.717083	-5.20702
UGT1A7	0.106742	-2.46645	0.642752	0.520772	0.852844	-5.20709
AC010275.1	0.096872	-3.4691	0.54795	0.584048	0.884265	-5.20721
AL049646.1	-0.12235	-0.0951478	-0.922549	0.356828	0.759658	-5.20752
ZXDB	0.132756	4.87611	1.42823	0.154047	0.589416	-5.2076
AC004922.1	-0.115463	2.23081	-1.18209	0.237911	0.672497	-5.20762
AC087762.2	0.113086	-0.767737	0.853308	0.394026	0.783504	-5.20763
MAP3K8	0.178892	5.09366	1.44313	0.149806	0.584542	-5.20764
GPR65	-0.171538	3.07448	-1.25898	0.208808	0.648208	-5.20768
FKTN	-0.140155	3.10363	-1.2844	0.199785	0.639462	-5.208
AC010422.3	-0.185331	0.290154	-1.01902	0.30884	0.727321	-5.20814
AC011476.2	0.221916	-1.67275	0.794185	0.427583	0.807433	-5.2082
POLA1	0.138546	4.55927	1.41705	0.157286	0.593044	-5.20829
SERTAD2	-0.147046	6.52584	-1.51246	0.131248	0.559225	-5.20839
DGAT2	-0.160745	0.830841	-1.00675	0.314695	0.73181	-5.20843
TTTY14	-0.217988	0.355301	-1.03291	0.302303	0.721507	-5.20862
LPAL2	0.191167	-0.11528	0.892142	0.372881	0.76745	-5.20877
GALNT15	0.146263	-1.70815	0.740925	0.459196	0.824726	-5.20894
TMEM80	0.12393	3.57837	1.32523	0.18589	0.62378	-5.20899
ENPEP	0.227362	-2.71395	0.643826	0.520076	0.852367	-5.20901
BNIP3P41	-0.187394	-2.80192	-0.636382	0.524911	0.855306	-5.20914
COL4A2	0.268726	-2.18559	0.701814	0.483224	0.835477	-5.20916
TRMT2B-AS1	0.132173	-1.62599	0.737748	0.461123	0.824854	-5.20935
VWF	0.237564	0.533659	0.976227	0.329573	0.744022	-5.20953
NDUFV2	-0.0816552	5.98342	-1.49595	0.135497	0.564138	-5.20955
CCDC107	-0.161059	3.68098	-1.32314	0.186582	0.623802	-5.20959
USPL1	0.0907418	5.48186	1.46111	0.14481	0.578194	-5.2099
PLCB4	-0.327688	-0.877976	-0.853295	0.394033	0.783504	-5.20992
AC007099.1	0.129289	-0.518157	0.874174	0.382576	0.775129	-5.20993
ESRRA	-0.109467	3.81355	-1.35248	0.177026	0.616739	-5.20993
AC109495.1	0.122207	-2.00991	0.70769	0.479572	0.834198	-5.21009
AC135012.1	-0.16876	0.10217	-0.925755	0.355161	0.759372	-5.21019
CHST12	0.192983	5.4379	1.44414	0.149524	0.584219	-5.21031
SLC47A1	-0.134891	0.661502	-0.993302	0.321195	0.737482	-5.21043
CRTAM	-0.157624	0.145932	-0.922395	0.356908	0.759658	-5.2105
AP002833.3	-0.109181	-0.0609502	-0.912567	0.362049	0.761834	-5.21052
KCNN3	0.215945	0.111049	0.930091	0.352914	0.757419	-5.21066
AP001885.1	0.122683	-1.42344	0.798576	0.425035	0.804908	-5.2107
RIOK2	0.136265	3.94413	1.35919	0.174892	0.614552	-5.21074
GALT	-0.106868	4.73355	-1.42861	0.153938	0.589416	-5.21075
PTPRD-AS1	0.160572	-0.850989	0.809842	0.418537	0.801507	-5.21086
MIR181A1HG	0.205929	3.05523	1.26335	0.207239	0.647102	-5.21097
EFCAB8	-0.179792	-1.51642	-0.754583	0.450966	0.819998	-5.21103
SLC46A1	-0.151247	1.33438	-1.05815	0.29066	0.713715	-5.21116
VPS13D	0.125094	6.33046	1.50564	0.132989	0.562514	-5.21117
BOK	0.305038	-1.01441	0.823233	0.410892	0.796658	-5.21192
PDCD4-AS1	0.0927812	2.35692	1.1845	0.236955	0.671842	-5.21192
ATP5C1	-0.0815933	6.99564	-1.53262	0.126201	0.553491	-5.21197
RN7SL16P	0.0910259	-2.98002	0.574077	0.566255	0.876722	-5.21201
PRKCB	0.158769	7.6917	1.54834	0.122372	0.546667	-5.21233
TIMM22	0.111875	3.79422	1.34415	0.179703	0.618576	-5.21251
RN7SL602P	-0.150047	1.33947	-1.04873	0.294968	0.71763	-5.21254
AC011503.2	0.128638	0.630355	1.00444	0.315804	0.73259	-5.21265
DDR2	-0.204643	-1.1983	-0.779214	0.436338	0.811601	-5.21288
C19orf81	-0.2579	-0.45557	-0.906623	0.365181	0.762929	-5.21289
WDR11-AS1	-0.216608	-0.376417	-0.89154	0.373203	0.767483	-5.21297
AC130456.7	0.113708	-1.60756	0.739838	0.459855	0.824786	-5.21312
OXA1L	-0.0883051	7.01891	-1.52985	0.126886	0.554246	-5.21319
AL606970.3	0.126183	-1.38264	0.781883	0.43477	0.810822	-5.21326
SRY	-0.082268	-4.15407	-0.448374	0.654139	0.910178	-5.21335
ARMCX7P	-0.170625	-1.38116	-0.840244	0.4013	0.789451	-5.21344
AC092067.1	0.124907	-0.722852	0.835492	0.403966	0.790801	-5.21346
LINC00314	-0.129045	-1.83621	-0.717208	0.473686	0.831456	-5.21351
IGHJ5	0.269386	1.52126	1.11394	0.26601	0.693943	-5.21365
PKD1L2	0.161049	1.0309	1.05633	0.291488	0.713785	-5.21369
FAM57A	0.170822	0.351381	0.966226	0.334546	0.747347	-5.21393
TEKT2	-0.162114	-0.742639	-0.844424	0.398964	0.787264	-5.21393
MCF2L2	-0.153998	1.93157	-1.13832	0.255705	0.685286	-5.21396
FAS	-0.167382	2.27682	-1.14867	0.251413	0.681077	-5.21401
GCLM	-0.196806	2.83234	-1.23762	0.216621	0.651723	-5.21418
DNAJC27	-0.118212	3.31091	-1.29082	0.197552	0.637841	-5.21436
HERC2P9	0.107486	5.55084	1.47262	0.141682	0.57343	-5.21437
B3GALT1	-0.15645	-1.40045	-0.772534	0.440278	0.813749	-5.21441
ERC1	0.121394	5.02982	1.44407	0.149543	0.584219	-5.21461
THUMPD3	0.113026	4.65877	1.41076	0.159134	0.595834	-5.21463
LINC00694	-0.145712	-0.878489	-0.80568	0.420931	0.803212	-5.21472
AC005832.4	0.214209	-0.743392	0.881919	0.378378	0.771967	-5.2148
OR55B1P	-0.130735	-1.29846	-0.776836	0.437739	0.812348	-5.21491
RITA1	0.114607	3.05688	1.26662	0.206068	0.645869	-5.21494
NUDT15	0.110796	4.12949	1.36704	0.17242	0.612286	-5.21508
LRRC41	0.0743907	5.91491	1.48668	0.13793	0.569154	-5.21509
AP000997.3	-0.107518	-1.32651	-0.767848	0.443054	0.8166	-5.21532
IRF9	-0.154629	5.83272	-1.49311	0.136237	0.56486	-5.21542
HBS1L	-0.124828	6.1152	-1.49768	0.135045	0.56398	-5.21562
WDR86	-0.2759	1.36207	-1.09681	0.273418	0.699675	-5.21599
CRYBA1	0.131185	-2.52198	0.653673	0.513718	0.850141	-5.216
TRIML2	-0.125337	-0.861988	-0.823678	0.410639	0.796658	-5.216
AL121929.2	-0.164353	-0.278382	-0.891569	0.373188	0.767483	-5.21602
SAP30L-AS1	-0.111606	0.289202	-0.946416	0.344538	0.752978	-5.21639
RN7SL774P	-0.119216	-0.562958	-0.867354	0.386295	0.777342	-5.21645
PCDHGC5	-0.190283	-0.63872	-0.896645	0.370476	0.766999	-5.21647
AC092120.2	0.0994648	-2.93862	0.594144	0.552769	0.870528	-5.21659
SLC52A3	0.108605	-2.17398	0.666853	0.50527	0.846791	-5.21677
ZSCAN9	0.22165	2.58899	1.221	0.222842	0.659734	-5.21683
AF111167.2	-0.162131	-0.107617	-0.931191	0.352346	0.757074	-5.21698
TFB1M	-0.105097	2.17702	-1.16197	0.245977	0.677039	-5.21711
ZNF192P1	-0.154004	-0.450278	-0.86697	0.386506	0.777535	-5.21745
FAM149A	0.144237	-2.38548	0.629639	0.529309	0.857486	-5.21748
NUDT18	0.113757	2.38722	1.2011	0.230459	0.666259	-5.21754
LINC00216	0.125105	-0.0673264	0.946902	0.34429	0.752886	-5.21754
LINC02025	-0.105455	-2.15412	-0.684475	0.494092	0.840564	-5.21803
AL732618.1	0.118112	-1.26563	0.785208	0.432821	0.809438	-5.21808
LNP1	0.140326	-0.36679	0.887514	0.375363	0.76941	-5.2182
SNORD62A	-0.133384	-0.19064	-0.917441	0.359493	0.760697	-5.21825
SNORD62B	-0.133384	-0.19064	-0.917441	0.359493	0.760697	-5.21825
ATP1A1-AS1	-0.106734	0.601538	-0.98108	0.327177	0.742847	-5.21834
TUBB1	-0.165687	0.868714	-0.994464	0.32063	0.737207	-5.21835
TTC30B	-0.143983	0.63587	-1.00783	0.314179	0.731583	-5.21841
AC007014.2	-0.130618	-1.71406	-0.725186	0.468784	0.828903	-5.21848
CCDC73	0.132814	-1.00692	0.778051	0.437023	0.811915	-5.21849
PDLIM5	0.15915	2.5385	1.17499	0.240734	0.674297	-5.21878
PAK3	0.159185	-1.09142	0.784433	0.433275	0.809659	-5.21887
ASPG	0.20153	-3.0123	0.593452	0.553232	0.870726	-5.21902
CDK2AP2	-0.15267	4.62016	-1.40134	0.161929	0.600475	-5.21908
TRBV19	-0.123458	-1.33733	-0.752164	0.452418	0.820972	-5.21908
CMC1	-0.109274	3.75475	-1.32666	0.185418	0.623508	-5.21909
CUL5	-0.108554	5.6088	-1.46775	0.142999	0.575233	-5.21909
SLC2A6	0.156579	2.77128	1.24069	0.215485	0.650871	-5.21922
AC015853.3	0.118109	-1.84476	0.70255	0.482766	0.835291	-5.21923
TCEANC	0.0912007	2.35666	1.18051	0.238537	0.673034	-5.21926
AC022140.1	-0.140821	-1.05459	-0.803543	0.422163	0.803392	-5.21937
ZFYVE19	0.105399	4.65364	1.42517	0.154928	0.590679	-5.21943
ERICH6-AS1	-0.12003	0.44723	-0.963551	0.335883	0.747676	-5.2195
CEACAM1	0.181444	2.7551	1.23637	0.217083	0.65211	-5.21987
CLDN19	-0.128864	-2.05278	-0.682763	0.495173	0.841304	-5.21988
PPP3CC	0.108212	6.01906	1.49827	0.134892	0.563917	-5.2199
MPHOSPH10	0.109277	4.49042	1.39966	0.162431	0.601026	-5.21995
RIBC2	0.187444	0.439622	1.00788	0.314153	0.731583	-5.22005
RAD51B	0.0990425	2.66635	1.2168	0.224437	0.660863	-5.22011
AC090515.5	0.123111	-1.33962	0.780358	0.435666	0.811186	-5.22014
AC026401.2	0.125363	-1.84855	0.720853	0.471443	0.830516	-5.22015
AC072061.1	-0.10896	0.596299	-0.989833	0.322886	0.739266	-5.22022
AC008448.1	0.116415	-1.66276	0.724709	0.469076	0.828919	-5.22024
MAPK9	0.0715176	5.12183	1.44428	0.149485	0.584219	-5.2203
KCNQ3	-0.229304	-1.82421	-0.737778	0.461105	0.824854	-5.22038
HIST2H2AA4	0.189232	6.21935	1.50836	0.132292	0.561191	-5.2204
AC008764.9	0.138721	0.270269	0.974318	0.330518	0.744595	-5.22061
ACAA2	0.156058	5.1513	1.45301	0.147045	0.581554	-5.22061
AC083880.1	-0.124226	-1.24826	-0.806539	0.420436	0.80294	-5.22064
AL136307.1	0.219436	-1.30835	0.892259	0.372818	0.767439	-5.22067
SMC2-AS1	0.126928	1.4524	1.08818	0.277204	0.703536	-5.22072
AC018554.3	0.0894159	-3.18396	0.539074	0.590151	0.887575	-5.22115
DND1	0.247013	1.24282	1.07373	0.283627	0.708327	-5.22117
TRDV3	-0.0896036	-3.56312	-0.467264	0.640579	0.906419	-5.2213
AL356094.1	0.110023	-1.19047	0.787167	0.431674	0.809054	-5.22147
ADCYAP1	-0.0690785	-4.13084	-0.393085	0.694477	0.92713	-5.2215
SEMA3A	0.218013	-2.01846	0.681206	0.496156	0.841683	-5.2222
GACAT2	0.220452	-1.83297	0.766495	0.443858	0.816609	-5.22225
AC130456.3	-0.13172	-1.43086	-0.738366	0.460748	0.824854	-5.2226
CD82	0.216171	6.02618	1.49614	0.135447	0.564138	-5.22283
FGF7	-0.22714	-1.20823	-0.76682	0.443664	0.816609	-5.22283
POC1A	0.108609	3.02348	1.27793	0.202054	0.64131	-5.22285
SLC4A4	-0.183739	-1.6495	-0.713251	0.476128	0.832627	-5.22295
TRIAP1	-0.0922001	4.88042	-1.41873	0.156797	0.592288	-5.22303
AC132216.1	0.125021	-2.72233	0.598375	0.549946	0.868937	-5.22317
MIR4441	-0.108123	-2.7486	-0.582244	0.560748	0.874541	-5.22333
MPLKIP	0.0813841	4.46812	1.39093	0.165061	0.604399	-5.22344
AL161781.2	-0.196938	-1.53206	-0.735979	0.462197	0.825338	-5.22359
AL133467.1	-0.173359	0.330613	-0.969056	0.333134	0.746557	-5.22394
CFAP221	0.133667	0.259295	0.945984	0.344758	0.753193	-5.22401
IGHV4-59	0.244642	2.626	1.21274	0.225981	0.662737	-5.22417
MTRNR2L12	-0.24379	11.2219	-1.58348	0.114143	0.533426	-5.22467
OTOA	-0.204946	-0.959446	-0.820577	0.412401	0.79777	-5.22468
SNORA21	-0.0430333	-4.39231	-0.346706	0.729004	0.936633	-5.22478
AC027348.2	0.127454	-1.78981	0.708257	0.479219	0.834198	-5.22496
AC069431.1	-0.112133	-0.920942	-0.801348	0.423431	0.804271	-5.22517
AC068896.1	-0.206115	2.32876	-1.20743	0.228018	0.664841	-5.22552
AC068580.4	-0.24272	0.143562	-0.922454	0.356877	0.759658	-5.22579
ZDHHC7	-0.0944606	5.66828	-1.48171	0.139246	0.571128	-5.22584
PRR14	-0.087794	5.62101	-1.4619	0.144596	0.577809	-5.22592
GPC3	-0.10713	-3.47064	-0.476993	0.633641	0.903245	-5.22612
AC008758.4	-0.142925	-0.539083	-0.846852	0.39761	0.786099	-5.22624
ZNF736	0.116895	5.31458	1.45277	0.147112	0.581675	-5.22632
CD1A	0.19173	-1.26277	0.80424	0.421761	0.803218	-5.22656
CA3	-0.165694	-1.40415	-0.750196	0.453601	0.821865	-5.22679
STRN3	-0.0838874	4.44358	-1.37317	0.170509	0.609846	-5.22687
SLC9A6	-0.132117	4.6796	-1.40758	0.160074	0.597712	-5.22699
FP325330.3	0.111134	-1.64782	0.697034	0.486208	0.836801	-5.22713
AL772307.1	0.219495	0.451344	0.959083	0.338126	0.749588	-5.22723
SNAPC3	0.1168	4.02976	1.35076	0.177575	0.616983	-5.22725
RN7SL155P	-0.143512	-1.83986	-0.695858	0.486943	0.837139	-5.22725
IFIT1B	-0.183968	0.304459	-0.959614	0.33786	0.749329	-5.22743
AL390783.1	-0.168119	-1.25893	-0.756512	0.449811	0.819444	-5.22747
NAPEPLD	-0.126909	2.64489	-1.20139	0.230348	0.666259	-5.22751
AC017083.3	0.191659	-0.48955	0.864474	0.387873	0.778295	-5.22758
C8orf88	-0.228044	-0.567903	-0.844329	0.399017	0.787283	-5.22763
GPT2	-0.251952	2.04995	-1.1186	0.264017	0.691633	-5.22779
CDRT4	0.179477	-1.47612	0.696341	0.486641	0.836993	-5.2278
ZSCAN12P1	-0.190149	-0.0894556	-0.9017	0.367787	0.764392	-5.228
AC245140.2	-0.143824	3.06711	-1.27757	0.20218	0.641406	-5.22801
BRWD1-AS2	0.129967	-0.71586	0.855879	0.392604	0.782491	-5.22802
NQO1	-0.155152	0.602465	-0.964262	0.335528	0.747481	-5.22803
POM121L4P	0.206411	0.472629	0.99332	0.321186	0.737482	-5.22805
ALPK2	0.147552	-2.12259	0.655547	0.512512	0.849821	-5.22831
PARP1	-0.127418	8.11512	-1.54522	0.123126	0.547923	-5.22838
AC066615.1	-0.115999	2.60591	-1.20672	0.22829	0.665066	-5.22849
LUCAT1	-0.180712	-0.795039	-0.786983	0.431782	0.809054	-5.22883
AC234582.1	-0.139103	-0.585502	-0.854155	0.393557	0.78317	-5.22889
TMPRSS2	0.169422	-1.49624	0.72885	0.466542	0.82766	-5.22905
C7orf31	0.112437	2.54335	1.18572	0.236474	0.671683	-5.22918
BGLAP	0.158049	-0.296374	0.89903	0.369206	0.766094	-5.22918
TIAL1	-0.0888935	6.93998	-1.51773	0.129913	0.557383	-5.22933
CDK4	-0.0850791	5.77805	-1.47835	0.140143	0.57199	-5.22942
AL117328.2	0.117063	-0.455559	0.868673	0.385574	0.777013	-5.22948
FRMPD1	0.195694	-0.973927	0.790626	0.429655	0.808395	-5.22951
AC244197.3	-0.192232	2.75817	-1.23985	0.215797	0.651144	-5.22968
FAM166A	0.214857	-0.354573	0.914029	0.361281	0.76155	-5.22975
KCNJ1	-0.162908	-1.18126	-0.750355	0.453505	0.821865	-5.22992
GRAMD2B	-0.158084	1.9134	-1.12522	0.261204	0.689329	-5.23005
AC084824.3	0.111327	0.0326577	0.905702	0.365667	0.763246	-5.2301
ACVRL1	-0.188166	-0.999304	-0.791978	0.428867	0.808291	-5.23024
OR6Y1	0.093098	0.987653	1.01505	0.310726	0.729252	-5.23033
RND2	0.135932	-0.0234269	0.892422	0.372731	0.767415	-5.23034
AC104986.2	-0.118147	0.239747	-0.938345	0.348663	0.755304	-5.23035
EVI5L	0.0995143	3.69191	1.32809	0.184946	0.623166	-5.23038
CREB3L3	0.231207	-1.20289	0.842714	0.399918	0.787856	-5.23045
ANGPTL7	0.111491	-3.00568	0.540759	0.58899	0.887064	-5.23053
QPRT	-0.16278	3.92737	-1.32011	0.187592	0.626096	-5.23062
EPC2	-0.0860225	5.38435	-1.45198	0.147332	0.581675	-5.23075
SLC6A4	0.143957	-0.684866	0.83188	0.405999	0.792255	-5.23098
PCTP	0.15697	4.1862	1.37244	0.170737	0.609863	-5.23111
AC005899.8	-0.146539	0.260645	-0.938315	0.348678	0.755304	-5.23134
AC068491.4	-0.123995	-1.94787	-0.638892	0.523278	0.85436	-5.23139
AC092634.8	0.123799	-1.38222	0.736483	0.461891	0.825338	-5.23148
OR8D1	0.104748	-2.27161	0.615286	0.538734	0.863198	-5.23177
SLC10A1	0.134768	-1.71618	0.709758	0.47829	0.833916	-5.23179
AC114928.1	0.131137	-1.13419	0.779001	0.436464	0.811761	-5.23201
NECAB1	-0.207291	0.25902	-0.897223	0.370168	0.766768	-5.23213
APOBEC3H	0.187873	0.41399	0.97907	0.328168	0.743146	-5.23249
AP005530.1	0.273219	-1.9869	0.853201	0.394085	0.783504	-5.23264
CDHR4	0.137928	-0.0406563	0.926622	0.35471	0.759044	-5.23282
TMC8	0.1431	6.89253	1.51595	0.130362	0.557565	-5.23288
SLC30A3	-0.139827	-0.28337	-0.871807	0.383864	0.776038	-5.23306
AC010761.4	-0.15588	-0.593044	-0.878627	0.380159	0.77344	-5.23319
RPL8	-0.107262	10.0261	-1.57065	0.117096	0.536926	-5.23342
DANT2	0.141987	0.429807	0.960391	0.337469	0.74895	-5.23361
LINC00494	0.297579	1.46411	1.12631	0.260744	0.688773	-5.23366
SNORA3A	-0.0225893	-4.5255	-0.28209	0.778028	0.95056	-5.23376
FN1	-0.167436	1.18857	-1.01198	0.31219	0.730504	-5.23382
AC211486.2	-0.145177	-1.65266	-0.734368	0.463177	0.825719	-5.23386
RAPGEF4	0.182971	-0.634612	0.873019	0.383204	0.775632	-5.23389
TRIM36	-0.167263	-1.22943	-0.764239	0.445199	0.817	-5.23404
DOCK6	-0.234917	1.34602	-1.06691	0.286688	0.709951	-5.2341
PHPT1	-0.117804	4.26294	-1.37789	0.169047	0.608606	-5.23418
GOLGA2P11	0.110228	-0.998772	0.781167	0.435191	0.811163	-5.23419
ADAMTSL4-AS1	-0.138399	0.452234	-0.954993	0.340188	0.75083	-5.23432
SH2D4A	-0.189029	-0.79798	-0.80651	0.420453	0.80294	-5.23453
SEC14L5	0.100463	0.0960012	0.904957	0.366062	0.763521	-5.23473
RASSF7	0.110682	3.10986	1.27161	0.204288	0.643761	-5.23479
ADAMTS19	0.0374914	-4.41328	0.288145	0.773393	0.949071	-5.23513
KCTD15	-0.211776	5.0853	-1.44	0.15069	0.585188	-5.23518
IL13RA1	0.229661	3.392	1.30493	0.192707	0.632897	-5.23519
HLA-DPB2	-0.146571	-1.20567	-0.767588	0.443208	0.816609	-5.23522
USP44	-0.16059	-1.38034	-0.715778	0.474568	0.831593	-5.23522
LIPC-AS1	-0.144466	-1.87324	-0.664259	0.506927	0.84774	-5.23527
PLPP3	0.191307	0.877395	1.03589	0.30091	0.720761	-5.2357
NDUFB6	-0.0969683	3.88675	-1.31793	0.188322	0.626911	-5.23572
AC016251.2	-0.113431	-1.57821	-0.703904	0.481924	0.834885	-5.23589
UBOX5-AS1	0.132355	-0.0448736	0.887469	0.375388	0.76941	-5.23602
SNORA24	-0.0398443	-4.27096	-0.304949	0.760572	0.944455	-5.23609
SLC1A5	0.140386	6.27881	1.49704	0.135212	0.564138	-5.23625
AL031668.1	-0.125561	-1.94929	-0.712669	0.476488	0.832879	-5.2363
AC000123.3	-0.112799	1.86624	-1.10948	0.267926	0.694798	-5.23633
DQX1	0.170298	-2.24609	0.628684	0.529933	0.857504	-5.23638
IGHV3-72	-0.222296	-0.572421	-0.878499	0.380228	0.773505	-5.23651
FAM83G	0.200987	1.50141	1.05253	0.293225	0.715347	-5.23652
AC243964.3	-0.112793	-0.0553266	-0.876631	0.381241	0.77464	-5.23661
FGD5-AS1	0.0785603	6.48155	1.50078	0.134241	0.563917	-5.23689
STAP2	-0.122618	1.72416	-1.12421	0.261634	0.689698	-5.23721
ACKR4	-0.141945	-0.948255	-0.78201	0.434695	0.810757	-5.2373
FFAR2	-0.194128	1.72524	-1.06476	0.287662	0.710697	-5.23759
C8orf44-SGK3	-0.194907	-0.829534	-0.803456	0.422214	0.803392	-5.23763
AC015878.2	-0.122154	-1.32581	-0.709039	0.478735	0.834167	-5.23789
AC015818.9	0.128459	0.0835193	0.916616	0.359925	0.76073	-5.23794
MELTF	0.29888	2.53075	1.21782	0.224049	0.660619	-5.23796
COL4A1	-0.245004	-2.52691	-0.630684	0.528626	0.857127	-5.23799
ANKRD44	0.154443	4.99998	1.4084	0.159831	0.597548	-5.23805
KBTBD8	0.20606	2.16335	1.15685	0.248062	0.678423	-5.23824
MVD	-0.143436	4.69162	-1.39656	0.163359	0.602391	-5.23826
SBF2-AS1	0.102495	2.37573	1.1653	0.244629	0.676215	-5.23826
EFCAB7	0.107904	2.48979	1.18507	0.236731	0.671842	-5.23834
JDP2	-0.222159	3.42135	-1.29776	0.195156	0.635513	-5.23843
RNF214	0.106748	4.30065	1.36963	0.17161	0.611427	-5.23843
C9orf47	0.166484	-2.12077	0.652277	0.514617	0.85039	-5.23873
MIR3687-1	0.218327	-1.06665	0.845782	0.398207	0.786453	-5.23887
MIR3687-2	0.218327	-1.06665	0.845782	0.398207	0.786453	-5.23887
FLJ36000	-0.117812	-2.83212	-0.550622	0.582216	0.883435	-5.23907
SMPDL3A	-0.174973	-1.28885	-0.714933	0.475089	0.831925	-5.23916
GNG11	0.304204	2.04092	1.20523	0.228862	0.665217	-5.23916
AC009166.2	0.0989073	-0.602522	0.822606	0.411248	0.79697	-5.23922
LNX1-AS2	-0.111798	-0.990274	-0.773117	0.439934	0.813451	-5.23926
WISP3	-0.134685	-1.17568	-0.7473	0.455344	0.82249	-5.2394
SPAG6	-0.252029	-1.40648	-0.725285	0.468724	0.828903	-5.23958
AC245128.3	-0.157297	0.0315228	-0.876122	0.381517	0.774804	-5.23981
IL12B	-0.125525	-1.19881	-0.760973	0.447145	0.818012	-5.23981
TMEM176A	-0.207551	-0.0461895	-0.883356	0.377602	0.771154	-5.23981
NDUFS2	-0.0832421	5.32641	-1.45024	0.147817	0.582354	-5.23983
AC004264.2	-0.126049	-0.992915	-0.79026	0.429869	0.808395	-5.24004
AC136469.2	0.121216	-1.72517	0.721375	0.471122	0.830382	-5.24038
DAW1	-0.145219	-0.778275	-0.784989	0.432949	0.809438	-5.24042
MOG	0.133071	-2.30614	0.603678	0.546418	0.866868	-5.24064
AL365255.1	-0.113711	-2.37211	-0.603125	0.546785	0.86698	-5.24066
CASC9	0.113088	-2.3673	0.591592	0.554475	0.871202	-5.24077
IGHJ3	0.263757	-0.907084	0.794195	0.427577	0.807433	-5.2408
TAGLN	0.143141	3.82344	1.32441	0.186163	0.62378	-5.24087
FBF1	0.121387	3.62594	1.32485	0.186016	0.62378	-5.24099
AL023806.1	-0.11106	-1.03205	-0.778523	0.436745	0.811914	-5.24108
AP000704.1	0.165437	-0.761379	0.809864	0.418525	0.801507	-5.24119
MGAT4EP	-0.102558	-1.85947	-0.655424	0.512591	0.849821	-5.2413
TMOD2	0.171716	4.03813	1.35382	0.176598	0.616631	-5.24153
VPS18	0.100354	5.14169	1.43746	0.151409	0.586342	-5.24168
KCNAB1	-0.150096	-0.154015	-0.867606	0.386157	0.777217	-5.24169
LINC00282	0.193905	-0.273588	0.863375	0.388476	0.778817	-5.24174
ARMCX5	0.138488	3.42373	1.28778	0.198607	0.638334	-5.24216
CCDC124	-0.0770662	5.06712	-1.43692	0.151564	0.586474	-5.24243
RN7SL587P	-0.137674	-2.17106	-0.649597	0.516345	0.851303	-5.2427
OR5H14	0.111822	-0.919792	0.764428	0.445086	0.817	-5.24299
NOXA1	-0.20665	0.0924316	-0.916237	0.360123	0.760934	-5.243
LINC01307	0.111343	-2.29504	0.591033	0.554849	0.871389	-5.24308
R3HDM1	0.075342	5.84943	1.46123	0.144779	0.578192	-5.24322
AL031709.1	-0.136859	-1.90428	-0.648785	0.516869	0.851429	-5.24332
CR1L	-0.173232	-1.06767	-0.758374	0.448697	0.818937	-5.24332
ZACN	0.189108	1.11895	1.08023	0.280726	0.705565	-5.24351
ZNF589	0.104845	3.79299	1.31761	0.188426	0.626911	-5.24352
AC015871.4	0.117729	-0.734516	0.806886	0.420237	0.80294	-5.24374
TUBD1	0.095662	2.42139	1.16762	0.243693	0.675944	-5.24379
TRMT10A	0.145764	1.79681	1.08555	0.278365	0.704124	-5.24394
LINC01952	-0.11939	-1.50681	-0.700834	0.483835	0.835584	-5.24395
MYPN	-0.121183	-1.16913	-0.758717	0.448492	0.81888	-5.24402
AC004466.2	-0.113145	-1.97151	-0.712989	0.47629	0.832673	-5.24406
RPS10P7	-0.0947813	2.09926	-1.13099	0.25877	0.687548	-5.24412
LY86-AS1	-0.16376	-0.407385	-0.837868	0.402631	0.790081	-5.24414
NPSR1-AS1	0.11737	-0.83612	0.788685	0.430787	0.808838	-5.24436
AC009336.3	0.0827491	-2.64114	0.559536	0.576125	0.879813	-5.24446
BOLL	-0.074855	-3.43871	-0.399827	0.689509	0.925211	-5.24449
PHEX	0.178803	-1.62843	0.669432	0.503626	0.845698	-5.24451
AC009137.2	-0.101874	-1.16793	-0.730186	0.465726	0.826984	-5.24461
CLCN7	0.153862	7.3458	1.52305	0.128578	0.556826	-5.24463
LIG1	-0.0944011	6.13677	-1.48806	0.137563	0.568264	-5.24471
PTPN11	0.105479	6.70391	1.50448	0.133288	0.562764	-5.24472
TRIM2	-0.209645	1.98586	-1.15324	0.249538	0.680096	-5.24473
LHFPL6	0.261575	1.33226	1.14052	0.254787	0.684711	-5.24497
TDGF1P3	0.113125	-1.81427	0.662363	0.50814	0.848049	-5.24503
CXCL3	-0.184996	-2.03249	-0.634296	0.526269	0.856176	-5.24525
SRSF11	0.0886313	8.56879	1.53917	0.124595	0.551058	-5.24563
DLEU1	-0.102255	3.0223	-1.21925	0.223505	0.660392	-5.24563
HLA-DQB2	-0.361866	3.18746	-1.26407	0.206978	0.646861	-5.24565
ECM2	0.237674	0.293892	0.991486	0.322079	0.738435	-5.24568
KIAA0141	0.0848152	6.03759	1.48012	0.13967	0.571207	-5.24577
APC	0.104332	4.58378	1.37944	0.168571	0.608338	-5.2459
AC091045.1	-0.121395	-0.676849	-0.7966	0.42618	0.806173	-5.24607
OTUD1	0.186016	5.91753	1.47119	0.142066	0.57395	-5.24618
FKBP1B	-0.144825	-1.12593	-0.718502	0.472889	0.83113	-5.24619
AL645933.2	-0.158102	1.7655	-1.09296	0.275101	0.701771	-5.24621
ANKRD30BL	-0.167375	-2.05127	-0.631847	0.527867	0.856593	-5.24626
AP001372.2	0.099815	0.583176	0.953922	0.340729	0.751375	-5.24631
NEK11	0.152282	-1.01198	0.7475	0.455224	0.82249	-5.24644
IGSF9B	-0.153955	-2.15898	-0.594439	0.552572	0.870528	-5.24672
AC027097.1	0.128643	2.46409	1.17248	0.241739	0.675336	-5.24687
AC110769.2	-0.0943837	-1.08924	-0.748563	0.454583	0.82249	-5.24687
COL9A2	0.200402	2.09954	1.14758	0.251865	0.681642	-5.24692
WDR93	-0.127387	-1.50437	-0.690967	0.490008	0.838569	-5.24698
FAM135B	0.178902	-1.81793	0.661678	0.508578	0.848079	-5.24706
AC138907.10	0.163191	-1.2841	0.749247	0.454172	0.822116	-5.24708
OR51M1	0.104941	-1.89163	0.647836	0.517482	0.852027	-5.24752
AC084855.2	-0.117868	-0.500718	-0.822938	0.411059	0.79678	-5.24755
SLC37A1	0.150853	5.31606	1.44514	0.149242	0.584219	-5.2477
FLJ13224	0.127715	-0.647761	0.868754	0.38553	0.777013	-5.24796
AP002026.1	-0.159516	1.0332	-0.997228	0.319288	0.735946	-5.24799
RN7SL381P	0.116795	-1.64081	0.704304	0.481675	0.834711	-5.24808
RN7SL131P	0.117531	-1.54077	0.69291	0.488789	0.837837	-5.24813
Z68871.1	0.116581	-1.34989	0.740304	0.459573	0.824726	-5.24825
AC103810.5	-0.16366	-1.54087	-0.679565	0.497193	0.842168	-5.24873
MIR548XHG	0.111115	-1.83941	0.644737	0.519486	0.852331	-5.24888
RAB7B	-0.151957	-2.75617	-0.538224	0.590737	0.887712	-5.24893
MLLT1	0.0897388	5.62636	1.44604	0.148991	0.583831	-5.24915
AC068831.3	0.0875425	0.210482	0.913761	0.361422	0.761604	-5.24921
GABRE	-0.257486	-1.87076	-0.612166	0.540794	0.863503	-5.24929
ADGRE3	-0.148081	-1.42461	-0.698525	0.485276	0.836215	-5.24931
DENND4B	0.0821924	7.42919	1.51907	0.129575	0.557359	-5.24933
IGHV3-7	0.254268	1.8649	1.11924	0.263746	0.691364	-5.24943
COL10A1	0.161388	-2.00109	0.637765	0.52401	0.85459	-5.24952
SNORD10	-0.0630997	-3.98634	-0.327722	0.743302	0.940302	-5.24961
REV1	0.0769118	5.29421	1.42703	0.154393	0.589854	-5.24975
DTYMK	-0.0934231	4.70742	-1.39746	0.163089	0.602256	-5.2498
SLITRK4	0.4108	0.611654	0.921248	0.357505	0.759978	-5.24986
AC110769.3	0.0952419	-2.37683	0.585685	0.558435	0.873604	-5.24991
ACAP1	-0.134456	6.66849	-1.49713	0.135188	0.564138	-5.25018
TGM5	0.174492	-1.01683	0.743365	0.45772	0.824307	-5.25019
EPB41L4A	0.156332	0.0889392	0.887676	0.375276	0.76941	-5.25029
AC006030.1	-0.179627	0.0813313	-0.919675	0.358326	0.760497	-5.2503
TMEM78	0.123167	-0.836755	0.785163	0.432847	0.809438	-5.25031
SDC2	-0.391444	3.27997	-1.26757	0.205729	0.645696	-5.25043
AC004149.1	0.1193	-1.70009	0.665531	0.506115	0.847125	-5.25063
RN7SKP71	0.044064	-4.062	0.324131	0.746017	0.940903	-5.25073
TXNIP	-0.214249	9.54625	-1.55214	0.121461	0.54536	-5.25082
AC241585.2	-0.186225	2.91407	-1.23997	0.215751	0.651144	-5.25087
AC084824.4	0.107107	0.728893	0.966415	0.334451	0.747347	-5.251
KIRREL2	-0.195052	-1.64886	-0.71005	0.478108	0.833835	-5.25113
AC090739.1	0.121893	-0.131344	0.864565	0.387823	0.778295	-5.25116
AC040169.3	-0.151422	-0.377701	-0.847293	0.397365	0.78593	-5.2513
OR2M3	0.0761308	3.68726	1.25625	0.209796	0.648362	-5.25139
C9orf66	-0.097225	1.20998	-1.03702	0.300386	0.720661	-5.25179
CCDC138	0.120421	2.37136	1.15683	0.248068	0.678423	-5.25185
TLR10	-0.24041	2.70254	-1.20326	0.229624	0.665918	-5.25187
LIN7C	0.0947328	4.38123	1.34134	0.18061	0.618908	-5.25202
TLX3	-0.0190273	-4.53428	-0.192685	0.847309	0.966133	-5.25209
AL357314.1	0.10548	-0.945742	0.773948	0.439443	0.813017	-5.2521
SNORA19	-0.128991	-1.62062	-0.683142	0.494933	0.841275	-5.25226
ASTN2	0.0991936	2.12104	1.10661	0.269162	0.695116	-5.25233
AATK	-0.187278	-0.576347	-0.837867	0.402632	0.790081	-5.25256
NFATC3	0.124561	6.79868	1.49231	0.136448	0.565108	-5.25261
DDX54	-0.108093	6.57194	-1.49625	0.135418	0.564138	-5.25274
AC073487.1	-0.111859	-1.35078	-0.712167	0.476798	0.833134	-5.25289
AC006064.2	-0.132752	1.1313	-1.02491	0.306057	0.724727	-5.25327
AL049869.3	0.128308	-0.895205	0.7899	0.430078	0.808395	-5.25334
AC084082.1	-0.124814	-2.5713	-0.57677	0.564436	0.876124	-5.25349
ZNF623	0.102055	4.11884	1.34681	0.178843	0.618242	-5.25363
AL360012.1	-0.018832	-4.45142	-0.16198	0.871408	0.97355	-5.25363
NDUFV3	-0.0885685	4.76017	-1.37664	0.169435	0.608877	-5.25377
FAM184A	0.160736	-1.70481	0.640345	0.522334	0.85376	-5.2538
HSCB	0.0801247	2.8981	1.21291	0.225919	0.662737	-5.25403
HMGB3	-0.168279	5.3272	-1.44418	0.149511	0.584219	-5.25426
TMEM191A	0.121408	0.695021	0.968759	0.333281	0.746612	-5.25433
YTHDF3-AS1	-0.0942067	-0.374635	-0.863004	0.388679	0.779149	-5.25434
ATG101	0.141775	4.95031	1.41272	0.158556	0.595304	-5.25435
PCBD1	0.169075	1.43041	1.0166	0.309989	0.728437	-5.2545
AC116667.2	0.0957613	-2.08731	0.620021	0.535616	0.860495	-5.25453
AL157832.1	0.138612	-0.710786	0.842368	0.400112	0.788033	-5.25455
PDK3	0.112823	3.22717	1.23718	0.216785	0.651757	-5.25459
FLRT1	-0.186886	-1.19553	-0.765468	0.444468	0.816798	-5.25463
LINC01120	-0.0513951	-4.17489	-0.263282	0.792476	0.953	-5.25473
UGT1A1	-0.0897015	0.0914881	-0.881733	0.378478	0.772096	-5.25497
PPP1R9A	0.242095	-0.95526	0.789945	0.430052	0.808395	-5.25498
FAM198B	-0.183632	-1.24435	-0.713434	0.476015	0.832627	-5.25507
AC135050.5	0.106913	1.16947	1.02011	0.308327	0.726954	-5.25512
CHD7	0.18488	6.5338	1.48983	0.137097	0.566992	-5.25516
FNBP4	0.0856649	7.33308	1.50889	0.132156	0.561143	-5.25519
MYOM2	0.244883	1.55354	1.05551	0.291861	0.713978	-5.2552
FLVCR1	0.126054	3.77604	1.30956	0.191135	0.63098	-5.25522
BEND3P1	-0.131921	0.270587	-0.912559	0.362053	0.761834	-5.25526
SFRP5	0.152951	-2.47717	0.538182	0.590766	0.887712	-5.2553
AC007991.4	0.11327	-1.8429	0.645913	0.518726	0.852306	-5.25533
MMP24-AS1	0.0811707	4.70467	1.37794	0.169033	0.608606	-5.25541
VENTX	-0.229519	0.91171	-1.02735	0.304911	0.723585	-5.25541
ERV3-1	0.125252	5.34362	1.43405	0.152379	0.587428	-5.25551
TCF25	-0.0868245	6.85928	-1.50087	0.134218	0.563917	-5.25566
TXNDC17	-0.110429	3.72469	-1.28394	0.199945	0.639519	-5.25578
AC017002.3	-0.129624	-2.67566	-0.491034	0.623686	0.899597	-5.25585
LINC00909	0.104087	3.20798	1.25518	0.210185	0.648362	-5.25603
SNRPD3	-0.1078	6.06935	-1.47469	0.141122	0.57241	-5.25608
TBCE	0.102762	4.00268	1.32305	0.186613	0.623802	-5.25612
AL117379.1	-0.113128	1.03198	-1.00115	0.317389	0.733839	-5.25613
CRYM	0.188021	-1.88829	0.643781	0.520106	0.852367	-5.25614
OR1M1	0.110314	-0.582525	0.800119	0.424142	0.804735	-5.25618
AC006369.1	-0.127585	-1.36943	-0.685046	0.493732	0.840451	-5.25626
LINC01659	0.153522	-1.55913	0.701256	0.483572	0.83553	-5.25631
ZNF678	0.135859	3.4393	1.27558	0.202883	0.642873	-5.25632
LRRC36	0.144786	-1.4237	0.707176	0.47989	0.834198	-5.25647
AC005086.1	-0.139119	-1.34616	-0.729179	0.466341	0.827446	-5.25651
MIR548Z	0.190229	-0.907686	0.739297	0.460183	0.824854	-5.25675
AC133644.2	-0.0920941	-2.91834	-0.442429	0.65843	0.91301	-5.25685
AP006545.1	0.113864	-0.974583	0.767639	0.443178	0.816609	-5.25686
PCDH17	0.198599	-2.562	0.646478	0.51836	0.852306	-5.25688
AC024614.4	-0.105495	-1.67618	-0.662292	0.508185	0.848049	-5.2569
GPR68	0.175836	1.11775	1.0301	0.303618	0.722599	-5.25692
ARPP21-AS1	-0.307265	1.50941	-1.09922	0.272367	0.698424	-5.25694
AC104109.2	-0.113759	-1.74243	-0.660608	0.509264	0.848433	-5.25699
AL355916.3	-0.223008	-2.25074	-0.602388	0.547275	0.867286	-5.25704
FLJ12825	-0.12507	-1.28501	-0.705746	0.480778	0.83434	-5.25709
TTC41P	0.128141	-0.774884	0.766963	0.443579	0.816609	-5.25712
MYCL	-0.148601	-1.84536	-0.656456	0.511928	0.849571	-5.25719
SIGLEC15	0.235914	2.17231	1.17632	0.240205	0.674206	-5.2572
RN7SL18P	0.123713	-1.80413	0.663141	0.507642	0.847978	-5.25724
TNFAIP8	-0.115742	4.95837	-1.39786	0.162969	0.602037	-5.25733
NPHP1	-0.146963	0.508049	-0.922476	0.356866	0.759658	-5.25746
AC046158.4	0.0958382	-2.16101	0.572195	0.567528	0.877155	-5.25751
SNORA38B	0.0752537	-3.35891	0.406424	0.68466	0.923734	-5.25753
FCRL3	0.161555	1.82358	1.08112	0.280328	0.705278	-5.25771
FAM238B	-0.153449	-1.85516	-0.633412	0.526846	0.856593	-5.25786
MIER1	0.0721165	6.04288	1.4554	0.146383	0.580603	-5.25796
C1orf64	-0.0974141	-0.560577	-0.799286	0.424624	0.804791	-5.25797
PHLDA2	-0.16581	-1.55929	-0.720534	0.471639	0.830588	-5.25802
LIN7B	-0.111797	1.47007	-1.05679	0.29128	0.713715	-5.25834
AIRN	0.0944184	-3.10135	0.454563	0.649683	0.909434	-5.25836
PPM1E	0.247641	-0.970646	0.741153	0.459058	0.824686	-5.25864
RNF150	-0.187576	-0.734821	-0.775592	0.438472	0.812655	-5.25872
GUSB	-0.0980544	6.21033	-1.48029	0.139623	0.571207	-5.2588
AC091057.2	-0.246301	0.766863	-0.957647	0.33885	0.749879	-5.25892
FAM124B	0.193628	0.478295	0.935379	0.350187	0.756158	-5.25897
AL445238.1	0.143057	-0.826568	0.785465	0.43267	0.809438	-5.25901
PSME3	0.0672311	6.57726	1.49178	0.136587	0.56534	-5.25905
TSPAN10	0.0974657	1.4879	1.05797	0.290739	0.713715	-5.25922
LINC02175	-0.131196	-0.382321	-0.838132	0.402483	0.790081	-5.25947
DNAL4	0.0972337	2.59646	1.1841	0.237112	0.671842	-5.25994
MBTPS1	-0.0737761	6.88211	-1.49816	0.134922	0.563924	-5.26
CHST5	-0.107268	-0.187674	-0.822776	0.411151	0.796858	-5.26002
FAM228B	0.0769147	4.58046	1.3524	0.177051	0.616739	-5.26006
ZNF337-AS1	-0.112615	1.99084	-1.11031	0.267567	0.694798	-5.2601
MIF-AS1	-0.179347	0.789178	-0.951173	0.342121	0.752301	-5.26021
IGLV4-69	-0.185595	0.179852	-0.915322	0.360603	0.761144	-5.26023
ABHD2	-0.126267	6.06185	-1.46275	0.144362	0.577717	-5.26025
BX537318.1	-0.113711	-0.56793	-0.811196	0.417761	0.801112	-5.26026
A4GALT	0.185663	-1.04772	0.792531	0.428545	0.808056	-5.26031
RAP1GDS1	0.115513	4.96831	1.41039	0.159244	0.595918	-5.26043
ST7-OT4	0.0974902	-2.88207	0.469568	0.638933	0.905521	-5.26049
IGLV3-16	-0.146839	-2.49213	-0.56255	0.574073	0.878836	-5.26054
SMAP1	-0.0863721	5.01719	-1.39443	0.164003	0.603412	-5.26059
RAB4B-EGLN2	0.211146	-0.492467	0.843635	0.399404	0.787479	-5.26077
MIR8485	0.118988	-2.15834	0.558296	0.576971	0.880495	-5.2608
HOXA7	0.233418	-1.88667	0.681466	0.495992	0.841683	-5.26085
MCHR1	-0.0797767	-3.35293	-0.356445	0.721705	0.934702	-5.26087
ZFYVE16	0.105288	4.56647	1.36433	0.173272	0.613461	-5.26088
FAM69C	0.395785	2.58185	1.26748	0.205758	0.645696	-5.2609
RN7SL455P	-0.111569	-2.41885	-0.57789	0.563681	0.875775	-5.26098
AC026356.2	0.0990089	0.401887	0.90778	0.364569	0.762763	-5.26102
AP006623.1	-0.107666	0.113004	-0.876306	0.381417	0.774768	-5.26102
NDST3	0.0922179	-2.90268	0.44273	0.658213	0.91301	-5.26106
MAP4	0.0912218	6.95532	1.49523	0.135684	0.564573	-5.26121
AC145285.4	-0.10521	-1.69139	-0.652759	0.514306	0.850339	-5.26127
GABRR2	-0.183765	0.132491	-0.902558	0.367332	0.764196	-5.26132
AC131009.2	0.138748	-0.37851	0.816423	0.41477	0.799201	-5.2615
AP003068.2	-0.147526	1.29284	-1.00961	0.313325	0.731145	-5.26156
EGFEM1P	0.136906	-2.43108	0.532487	0.5947	0.889372	-5.26179
TRIM35	0.125037	3.47885	1.27906	0.201657	0.641184	-5.26181
AL445218.1	-0.118184	-1.68162	-0.663172	0.507622	0.847978	-5.262
AL133467.3	-0.334273	1.43946	-1.12333	0.262005	0.690118	-5.26205
EP400NL	-0.0985318	4.67328	-1.37694	0.169341	0.60886	-5.26221
SLC36A3	-0.106611	-2.4152	-0.53587	0.592362	0.888543	-5.26252
STX8	-0.0926786	4.1289	-1.3416	0.180526	0.618908	-5.26256
MYO10	-0.34299	4.24264	-1.3152	0.189235	0.628259	-5.26262
RN7SKP64	0.0720193	-3.14871	0.448479	0.654063	0.910134	-5.26267
PLEKHS1	0.154409	-1.1446	0.737736	0.46113	0.824854	-5.263
NORAD	0.107184	7.27202	1.50633	0.132813	0.562514	-5.26333
ONECUT1	-0.147036	-1.35694	-0.72339	0.469885	0.829589	-5.26336
AC021224.1	0.127089	0.419509	0.963062	0.336129	0.747676	-5.26345
CNTNAP3	0.168956	-0.704865	0.733819	0.463512	0.825719	-5.2635
URI1	0.0729973	5.45829	1.42938	0.153716	0.589054	-5.2635
AC108727.1	-0.116961	-1.79884	-0.60471	0.545733	0.866511	-5.26364
ZNF239	0.209998	-1.07673	0.731809	0.464736	0.826319	-5.26372
PGM2L1	-0.157258	4.24261	-1.30647	0.192182	0.632119	-5.26382
PIK3C3	-0.1382	5.68033	-1.43627	0.151749	0.586657	-5.26403
HEATR6	0.124134	3.3341	1.26152	0.207894	0.64791	-5.26416
CHFR	0.170154	5.71464	1.44843	0.14832	0.582766	-5.2643
COL4A5	-0.0941195	-3.58752	-0.271042	0.786506	0.952261	-5.26433
AC009041.2	-0.192655	0.609065	-0.933359	0.351227	0.756477	-5.26438
LINC01232	0.0855658	3.39168	1.24646	0.213362	0.650135	-5.26455
BAGE2	0.102624	-2.36371	0.55563	0.57879	0.881899	-5.26456
AL158163.2	0.127314	-0.601353	0.74649	0.455833	0.822575	-5.26461
IL4	0.0472057	-3.844	0.265161	0.791029	0.952505	-5.26476
STBD1	-0.191161	-0.585235	-0.835908	0.403732	0.790772	-5.26483
GPM6A	-0.157975	2.22364	-1.06827	0.286077	0.709513	-5.26491
LINC00482	-0.149392	-1.91504	-0.603902	0.546269	0.866766	-5.26496
PARD6G-AS1	0.17859	-1.03204	0.727354	0.467457	0.828171	-5.26498
RPS10-NUDT3	-0.213241	3.40005	-1.28954	0.197996	0.637841	-5.26498
CASP7	0.106271	5.10185	1.4174	0.157185	0.592905	-5.26506
AC087749.2	-0.0771049	-2.89992	-0.507604	0.612025	0.895297	-5.26506
LAPTM5	0.105989	11.0609	1.55871	0.119897	0.541107	-5.26506
MYO1D	-0.171258	0.413966	-0.886318	0.376007	0.770049	-5.26509
RN7SL121P	-0.099817	-2.62421	-0.528881	0.597196	0.890242	-5.26523
LINC00933	0.132136	-0.322236	0.800272	0.424053	0.804735	-5.26532
AC023905.1	-0.111237	-1.85095	-0.616019	0.538251	0.86294	-5.26538
ZNF558	0.129471	3.789	1.30565	0.19246	0.632614	-5.26545
GGTA1P	-0.151573	-0.838066	-0.743007	0.457936	0.824324	-5.26547
ALOX12P2	0.183267	-0.0167363	0.85215	0.394667	0.783873	-5.26547
ATXN7L2	0.113249	4.25761	1.34481	0.179488	0.618576	-5.26559
AF129075.1	-0.120528	-0.372842	-0.79807	0.425328	0.805001	-5.26592
IQCG	-0.0899969	2.3984	-1.13978	0.255096	0.68514	-5.266
FAM180B	0.1653	-0.248459	0.843635	0.399404	0.787479	-5.26605
CNOT6L	0.125429	6.64911	1.48057	0.139548	0.571128	-5.2663
AC145207.8	-0.124955	-0.950158	-0.772981	0.440014	0.813451	-5.26635
AC105760.2	0.10589	-0.0984655	0.833612	0.405023	0.791508	-5.2664
AP003119.3	-0.108515	-1.35042	-0.687403	0.492248	0.839683	-5.2665
FBXO17	-0.0900214	-0.25001	-0.809813	0.418554	0.801507	-5.2666
AL353583.1	0.097259	-0.104281	0.859932	0.390369	0.780889	-5.26707
NAPA-AS1	0.113117	1.50154	1.0466	0.29595	0.717969	-5.26726
GPR87	0.0464534	-3.95485	0.227025	0.820526	0.960515	-5.2674
SCN1A	0.152024	-0.679716	0.779296	0.436291	0.811593	-5.26743
AC243967.3	-0.104142	-1.60483	-0.635203	0.525678	0.855738	-5.26787
TUBG2	-0.226978	1.87791	-1.10251	0.270936	0.697056	-5.26811
AL590434.1	-0.129802	-1.18662	-0.698675	0.485183	0.836215	-5.26819
SLC52A1	-0.113579	-0.421974	-0.803602	0.422129	0.803392	-5.2682
ACAT2	-0.101047	4.20417	-1.34326	0.179989	0.618576	-5.26833
REXO1L1P	0.175392	-1.17475	0.688538	0.491534	0.838933	-5.26834
GATM	-0.196548	-0.0323328	-0.833248	0.405228	0.791675	-5.26834
RNVU1-7	0.213895	-2.35624	0.550324	0.58242	0.883545	-5.26837
AC239799.2	-0.114564	-0.530509	-0.764713	0.444917	0.816961	-5.26848
SASH3	0.156158	7.93547	1.51723	0.13004	0.557383	-5.2686
AL450345.1	-0.101429	0.298124	-0.884535	0.376966	0.770626	-5.26871
MTRNR2L8	-0.204261	8.62144	-1.52132	0.129012	0.557222	-5.26872
RHBDL3	-0.121921	-2.90046	-0.441273	0.659266	0.913456	-5.2688
AC125616.1	0.0928761	-2.05303	0.564324	0.572867	0.878633	-5.26889
AL133352.1	0.184346	1.93197	1.13764	0.255988	0.685415	-5.26899
CDK18	0.165978	3.59096	1.29008	0.197806	0.637841	-5.26917
RSF1-IT2	0.108955	-1.23128	0.675588	0.499713	0.843669	-5.26923
GFRA1	0.202479	-2.56403	0.49435	0.621345	0.898739	-5.27
IRAK2	-0.178213	2.77573	-1.16954	0.242919	0.675844	-5.27002
AC007126.1	0.0776218	1.66198	1.0556	0.291823	0.713978	-5.27005
TRIM46	-0.182527	2.05823	-1.11807	0.264241	0.691756	-5.27013
NT5DC1	-0.137577	3.80231	-1.29511	0.196067	0.636887	-5.27017
PRC1-AS1	-0.166559	-0.0581798	-0.867832	0.386034	0.777193	-5.27041
MUC6	0.240717	-0.792033	0.808884	0.419088	0.801606	-5.27044
ZFR2	0.159233	-0.519217	0.768478	0.442681	0.816282	-5.27061
TENM1	-0.215513	0.750292	-0.911999	0.362347	0.761834	-5.27062
ACO1	0.116179	3.18367	1.23958	0.215897	0.651322	-5.27068
CCSER2	0.108278	4.96261	1.38208	0.16776	0.607999	-5.27085
AL592528.1	0.0177221	-4.10826	0.118467	0.90576	0.979828	-5.27092
AL391863.2	0.11333	-3.1353	0.471954	0.637231	0.905189	-5.27092
AC099804.1	0.130641	-1.63558	0.674658	0.500303	0.843921	-5.27113
NAV3	-0.13742	1.02858	-0.970817	0.332257	0.746557	-5.27136
LURAP1	-0.151727	-0.110271	-0.849393	0.396197	0.784516	-5.2714
NXN	0.283764	1.48877	1.05633	0.291489	0.713785	-5.2714
ABI3BP	0.138752	0.241602	0.865755	0.38717	0.777804	-5.27142
NEK8	-0.0979788	3.45777	-1.26601	0.206285	0.646253	-5.27154
SH2D1A	-0.183343	1.04257	-0.939288	0.348179	0.755194	-5.27154
AC093283.1	0.0910078	-2.62252	0.494838	0.621	0.898728	-5.27162
CDH11	0.41712	0.112961	0.909907	0.363448	0.761991	-5.27168
BMS1P22	0.144193	-1.28373	0.693794	0.488235	0.837589	-5.27169
FOXP1-AS1	0.119592	-0.649055	0.765383	0.444519	0.816798	-5.27198
AC112484.4	-0.130782	-0.000260231	-0.852436	0.394509	0.783873	-5.27206
TCF7L1	-0.13365	1.33204	-1.00775	0.314215	0.731583	-5.27206
PTGES3L	-0.114846	1.40411	-1.01726	0.309676	0.728128	-5.27213
ADGRE4P	-0.163434	-1.03403	-0.702934	0.482527	0.835222	-5.27241
FZD8	0.281235	2.20781	1.19304	0.233598	0.669454	-5.27245
CTIF	-0.186976	4.00568	-1.33873	0.181459	0.619711	-5.27266
AC087354.1	0.150224	-0.689995	0.80475	0.421467	0.803212	-5.2727
SLC16A14	0.232221	1.91	1.17066	0.242467	0.675844	-5.27286
TRMT10C	0.124091	3.73032	1.28026	0.201235	0.640638	-5.27291
LINC00941	-0.106973	-1.93406	-0.570127	0.568928	0.877439	-5.27291
AL024508.2	-0.217268	-0.0358871	-0.833612	0.405023	0.791508	-5.27307
TNFAIP2	0.204831	5.3363	1.41858	0.15684	0.592298	-5.27355
ZEB2-AS1	0.140237	1.81132	1.07819	0.281633	0.706622	-5.27359
ATP9B	0.0823276	5.38681	1.40385	0.16118	0.599109	-5.27361
AC012085.2	-0.143642	-1.36228	-0.675219	0.499947	0.843669	-5.27363
TRBV11-2	-0.0845098	-2.72848	-0.464598	0.642485	0.907159	-5.27365
RHPN2	0.165837	0.667139	0.923946	0.356101	0.759658	-5.27387
LINC01725	-0.179046	-1.18292	-0.694078	0.488057	0.837589	-5.27394
MEST	-0.261984	3.59515	-1.27174	0.204242	0.643761	-5.27395
SNORA70G	-0.117022	-2.09874	-0.623042	0.53363	0.859161	-5.27405
SCO1	-0.0970274	5.01513	-1.39618	0.163474	0.602704	-5.27406
RNU2-63P	0.204119	-1.19162	0.749427	0.454063	0.821993	-5.27412
AC125437.1	-0.129505	0.475983	-0.928295	0.353844	0.758116	-5.27413
HIST1H3G	0.172507	0.296374	0.930237	0.352839	0.757416	-5.27426
AC095055.1	-0.146193	1.76086	-1.03788	0.299983	0.720661	-5.27431
SLC25A12	0.097159	3.59326	1.2752	0.203018	0.642912	-5.27439
AL133553.1	-0.103458	-1.68929	-0.629026	0.52971	0.857504	-5.27441
AC016065.1	-0.0992131	1.99636	-1.09172	0.275646	0.702371	-5.27442
DLC1	0.201932	0.569154	0.901144	0.368082	0.764694	-5.27458
AC118282.4	-0.135652	-2.44492	-0.500226	0.617205	0.896909	-5.27461
LINC01341	-0.243227	1.78981	-1.08526	0.278495	0.704149	-5.27473
AC015849.3	-0.09236	0.886882	-0.951131	0.342142	0.752301	-5.27486
VWDE	-0.114614	-2.75422	-0.443016	0.658006	0.91301	-5.27488
IQCH	-0.150293	-0.770208	-0.740072	0.459713	0.824773	-5.27492
AC108718.1	0.107136	-1.2875	0.667631	0.504774	0.846575	-5.27498
TBC1D12	0.171442	-0.365294	0.765693	0.444334	0.816743	-5.27517
ZRANB3	0.0907817	3.16659	1.21756	0.224147	0.660619	-5.27518
HAND2-AS1	0.106277	-0.712841	0.762417	0.446284	0.817361	-5.27532
CNOT2	-0.0959984	6.83828	-1.47641	0.140662	0.57199	-5.27534
CU633906.1	0.219882	-1.23877	0.746864	0.455607	0.82253	-5.27541
FAM72D	-0.181542	0.688043	-0.9553	0.340033	0.750811	-5.27544
CYP2B7P	-0.161665	-0.373822	-0.805623	0.420964	0.803212	-5.27551
SEMA4B	-0.169621	4.81794	-1.3795	0.168551	0.608338	-5.2756
RN7SKP255	0.0109519	-4.26307	0.0779032	0.937946	0.986513	-5.27568
AC099329.2	0.1105	-0.927968	0.70231	0.482916	0.835393	-5.27571
DBP	0.133863	3.30748	1.24609	0.213498	0.650135	-5.27574
TPTE2P5	-0.12623	-1.18889	-0.672862	0.501444	0.84481	-5.27575
NEUROD1	0.118888	-1.81194	0.621772	0.534465	0.859829	-5.27582
LANCL3	-0.156586	-0.733896	-0.705113	0.481172	0.834525	-5.27591
RPLP0P2	0.0888174	1.24701	0.992681	0.321497	0.737912	-5.27593
ADGRE2	0.225895	4.99124	1.36721	0.172368	0.612286	-5.27606
TSSK6	-0.107316	0.772624	-0.957592	0.338877	0.749879	-5.2761
ZNF37A	0.0923138	4.74909	1.36861	0.171929	0.61178	-5.27626
SNORD97	0.0803304	-2.98294	0.383277	0.701729	0.928255	-5.27633
DLG5-AS1	-0.118408	-0.415682	-0.80149	0.423349	0.804271	-5.27646
ZMAT2	-0.0904572	5.76725	-1.44959	0.147998	0.582396	-5.27662
JHDM1D-AS1	-0.0901302	2.24387	-1.10239	0.27099	0.697109	-5.27669
AL355816.2	0.260831	-0.805952	0.815202	0.415467	0.799681	-5.27685
SNX24	-0.141885	0.186585	-0.851932	0.394788	0.784001	-5.27704
POT1-AS1	-0.0828006	1.35427	-1.00698	0.314586	0.731805	-5.27711
AC092718.3	0.113106	0.653765	0.913696	0.361456	0.761604	-5.27723
PKHD1	0.129627	-1.41543	0.630834	0.528528	0.857035	-5.27735
JADE2	0.132021	6.31184	1.46436	0.143922	0.576817	-5.27751
FFAR4	0.106251	-1.03425	0.707443	0.479724	0.834198	-5.27751
AC046143.1	0.108681	-0.609666	0.765937	0.444189	0.816743	-5.27775
HSPA1L	-0.133245	0.420263	-0.900293	0.368534	0.765244	-5.27777
SNORA17B	-0.0227368	-4.0174	-0.142784	0.886537	0.976599	-5.27777
HDC	0.214236	-0.159678	0.808574	0.419266	0.801732	-5.27785
DNAJC12	-0.150554	-1.97086	-0.569993	0.569019	0.87747	-5.27786
SLC28A3	-0.14974	-1.70403	-0.600319	0.548652	0.868189	-5.27799
KAT8	-0.0758706	5.53949	-1.43504	0.152098	0.587232	-5.278
AC023855.1	0.105137	-2.36405	0.579084	0.562876	0.8754	-5.27808
TWNK	0.15553	3.18158	1.24214	0.214951	0.650413	-5.27845
GNG2	0.178311	6.39355	1.46911	0.142629	0.574645	-5.27847
AL137141.1	0.122418	-2.06425	0.570871	0.568424	0.877439	-5.27861
AC005785.1	0.155489	1.51936	1.04675	0.29588	0.717905	-5.27863
MTX3	-0.255114	3.25151	-1.238	0.216481	0.651723	-5.27877
NAT16	-0.135692	-2.02623	-0.554859	0.579318	0.882175	-5.27901
AL162311.3	-0.101216	0.0109866	-0.863405	0.388459	0.778817	-5.27911
AC124312.3	-0.0878285	-3.59644	-0.339102	0.73472	0.938461	-5.27922
NCCRP1	0.110796	-1.29866	0.688429	0.491603	0.838933	-5.27924
AL591503.1	-0.0758884	-2.81088	-0.469587	0.63892	0.905521	-5.27926
DHRS2	-0.123945	-0.290112	-0.802606	0.422704	0.80401	-5.27926
SH3BGRL2	-0.129203	-1.69905	-0.583284	0.560048	0.874119	-5.27938
DESI2	-0.0981076	5.44312	-1.41099	0.159066	0.595691	-5.27938
MTRNR2L4	-0.174175	3.46342	-1.19026	0.234687	0.670386	-5.27949
ZFP62	-0.101618	3.62452	-1.28044	0.201172	0.640638	-5.27949
F8A3	0.558483	2.21725	1.1522	0.249962	0.680537	-5.27952
AL359921.1	0.114518	-0.295654	0.823371	0.410813	0.796658	-5.27954
ZNF284	0.0874098	1.51411	1.01352	0.311455	0.729702	-5.27961
AL022329.2	0.0338736	-3.66966	0.25127	0.801741	0.955447	-5.27964
RN7SL431P	-0.120549	-1.16983	-0.74143	0.458891	0.824686	-5.27974
FAM111A	-0.090278	6.22035	-1.4581	0.145639	0.579241	-5.27975
RNY3	0.120222	-1.98772	0.57749	0.563951	0.875995	-5.27983
AC018645.3	-0.254949	1.10483	-0.996503	0.31964	0.736452	-5.2801
PRDM1	-0.260589	3.14301	-1.20653	0.228362	0.665085	-5.2801
AL049781.1	0.111604	0.0484799	0.836399	0.403456	0.790636	-5.28017
SLC1A2	-0.197509	-0.860463	-0.738128	0.460892	0.824854	-5.28019
CCDC26	-0.251528	0.579437	-0.986123	0.3247	0.740178	-5.2802
AC018665.1	-0.111128	1.65458	-1.07073	0.284971	0.709206	-5.28022
TUBB2A	-0.240437	3.05536	-1.18583	0.236431	0.671683	-5.28027
AC099676.1	-0.117164	0.0543416	-0.846655	0.39772	0.786099	-5.28029
RARA-AS1	-0.170166	1.55375	-1.04104	0.298518	0.719807	-5.28042
AC005841.2	-0.104785	-0.828228	-0.731534	0.464904	0.826349	-5.28047
FTSJ3	-0.11943	5.78731	-1.44928	0.148085	0.582467	-5.28077
AC008264.2	0.182842	0.199725	0.930361	0.352775	0.75738	-5.28088
AC005537.1	-0.13661	-1.04734	-0.725026	0.468882	0.828903	-5.2809
RNA5SP221	0.111969	-2.59431	0.514687	0.607071	0.89374	-5.28093
FO681492.1	0.185545	-2.09424	0.598877	0.549612	0.868767	-5.28096
AC122129.1	-0.0871659	1.13639	-0.993984	0.320863	0.737226	-5.281
EXOC3L2	-0.156248	-0.44859	-0.799953	0.424238	0.804735	-5.28101
AC025287.4	-0.0659903	-3.07411	-0.382957	0.701966	0.928255	-5.28104
C9orf3	-0.139958	2.70625	-1.16241	0.245799	0.676963	-5.28111
SLC35B1	-0.0807591	5.03591	-1.39162	0.164853	0.604399	-5.28113
KCNK1	0.0318954	-3.80106	0.131226	0.895666	0.978837	-5.28114
GDF7	-0.11966	-0.132918	-0.80535	0.421121	0.803212	-5.28125
SMIM1	0.135844	-1.08971	0.715621	0.474665	0.831593	-5.28126
RBBP7	0.100066	6.90087	1.48565	0.138201	0.569484	-5.28132
RN7SKP240	0.0782833	-3.18923	0.350935	0.725832	0.935761	-5.28133
TMEM8A	-0.117293	5.1776	-1.39478	0.163896	0.603286	-5.28139
ADAM23	0.323867	-1.20068	0.748062	0.454886	0.82249	-5.28148
WDSUB1	0.114097	4.01114	1.30229	0.193607	0.633917	-5.2815
SGSM1	-0.210699	-0.295956	-0.784207	0.433407	0.809663	-5.28183
PLXDC1	-0.152744	2.17611	-1.10123	0.271495	0.697625	-5.28191
AC091152.4	0.0793307	0.202208	0.866587	0.386715	0.77754	-5.28192
ZBTB32	0.15834	-0.339122	0.79439	0.427464	0.80737	-5.28202
MYO16	0.126853	-2.52651	0.4377	0.661852	0.914339	-5.28209
ZBTB6	0.130506	2.29144	1.10541	0.269682	0.695469	-5.28212
TRBV7-3	-0.103712	-2.06195	-0.546174	0.585266	0.884909	-5.2823
ITGA7	-0.182492	0.841331	-0.952397	0.341501	0.751867	-5.28234
ADAMTS3	0.105396	-2.75509	0.452028	0.651506	0.909439	-5.28237
FAM216A	-0.0955421	3.7936	-1.28408	0.199896	0.639462	-5.28241
BATF3	-0.161096	-0.923518	-0.746092	0.456073	0.82271	-5.28254
DHX16	-0.0797791	5.10867	-1.40195	0.161746	0.600354	-5.28271
SERPINB1	-0.119378	6.78649	-1.47297	0.141585	0.573152	-5.28272
AC010245.2	-0.0965595	-0.40278	-0.766373	0.44393	0.816609	-5.28272
AC016888.1	0.247232	-0.0987423	0.82941	0.407393	0.793253	-5.28287
C9orf84	-0.127904	-1.56186	-0.631369	0.528178	0.85673	-5.28297
MASP2	0.115993	2.63031	1.16589	0.244391	0.676215	-5.28324
ETV5-AS1	-0.168015	-1.9088	-0.632107	0.527697	0.856593	-5.28327
MTMR9LP	-0.165225	0.890426	-0.977618	0.328885	0.743414	-5.28329
CTSV	0.124128	-1.25571	0.637261	0.524339	0.854697	-5.28346
GNPDA2	0.124276	3.69425	1.26135	0.207955	0.64791	-5.28364
SULT1A2	0.150386	-0.0756678	0.836985	0.403127	0.790384	-5.28365
BSN	-0.134512	-0.690295	-0.739008	0.460358	0.824854	-5.28372
PANK4	0.106501	4.01045	1.31325	0.189891	0.629263	-5.28382
CYP2F1	-0.128471	-1.2306	-0.66882	0.504016	0.846206	-5.28384
CISD1	-0.125182	2.20709	-1.1028	0.270814	0.696919	-5.28387
AC069277.1	-0.178782	-2.14543	-0.5479	0.584082	0.884265	-5.28396
AC067750.1	0.114923	-1.14796	0.695012	0.487472	0.837475	-5.28396
ATP5J2-PTCD1	-0.179396	-0.661368	-0.790438	0.429765	0.808395	-5.28397
AC139256.1	0.128715	5.01306	1.33952	0.181201	0.619711	-5.28408
TNNT3	-0.237776	0.368461	-0.903317	0.36693	0.764007	-5.28412
AC060766.7	0.147868	-0.275655	0.819724	0.412887	0.798182	-5.28417
ATM	0.107058	6.96732	1.47166	0.141939	0.573676	-5.28461
PHKA1	-0.119206	-0.218283	-0.826136	0.409245	0.795256	-5.28469
SIGLEC1	-0.238235	-0.953264	-0.758497	0.448624	0.818893	-5.28486
LINC02504	-0.167112	-0.539793	-0.802752	0.42262	0.803925	-5.28489
TNFRSF11A	-0.245934	0.882183	-0.965302	0.335007	0.747347	-5.28492
ZRANB2-AS2	0.137378	-0.974294	0.697938	0.485643	0.836439	-5.28498
TRPV2	-0.139829	4.98923	-1.37511	0.169906	0.609223	-5.28504
CHST3	-0.232723	-0.282433	-0.815885	0.415077	0.799253	-5.28507
DBH	0.20504	-0.578744	0.781531	0.434977	0.811134	-5.28545
UCHL5	0.0861244	4.11563	1.3078	0.19173	0.63162	-5.28561
AC245369.1	0.214068	-1.40974	0.715552	0.474708	0.831593	-5.28566
EPS8	0.174202	-0.00865852	0.821398	0.411934	0.797394	-5.28576
CD200R1	-0.142445	-1.08388	-0.680112	0.496847	0.842033	-5.28584
AC093525.9	0.117627	0.247873	0.893628	0.372086	0.767013	-5.28595
AC104129.1	0.176637	-1.26697	0.693842	0.488205	0.837589	-5.28598
ZNF69	0.108701	1.88247	1.06109	0.289324	0.712458	-5.28603
CD244	0.236249	2.4711	1.11231	0.266707	0.694493	-5.28614
KRT17P2	-0.0955113	-3.23207	-0.34921	0.727125	0.935793	-5.28622
GRIA1	0.133629	-1.34604	0.648798	0.516861	0.851429	-5.28622
FAM32A	-0.0824165	5.97312	-1.44897	0.148171	0.582505	-5.28631
GSR	0.106561	4.85938	1.38233	0.16768	0.607912	-5.28654
CCDC58	0.13287	3.05176	1.16943	0.242961	0.675844	-5.28657
ZNF805	0.116252	1.66063	1.05293	0.293042	0.714984	-5.28657
TRAM2-AS1	0.106064	1.81725	1.06833	0.286048	0.709513	-5.28671
AC090506.2	-0.0868192	-2.32982	-0.487984	0.625843	0.900357	-5.28677
MRPL22	-0.0787337	4.4177	-1.32848	0.184816	0.623164	-5.28688
POGZ	0.0806175	7.09857	1.48404	0.138626	0.569945	-5.28688
RUNX2	-0.317529	2.74582	-1.10445	0.270095	0.695856	-5.28689
CGNL1	0.180175	0.136267	0.856942	0.392017	0.78193	-5.287
BBC3	-0.202271	3.51989	-1.25808	0.209135	0.648362	-5.28702
TBL1XR1-AS1	0.0558535	-3.3325	0.295886	0.767478	0.946431	-5.28712
RAB27B	-0.209047	-0.749327	-0.697501	0.485915	0.836671	-5.28726
CREB3	-0.102988	4.25007	-1.32488	0.186006	0.62378	-5.28741
PDLIM3	-0.117242	-0.810044	-0.689159	0.491144	0.838779	-5.28741
AC022384.1	0.242014	-0.167711	0.897391	0.370078	0.766661	-5.28741
AP003469.4	0.138935	1.15336	0.971206	0.332063	0.746438	-5.2876
LAT	-0.145234	3.64594	-1.23871	0.216218	0.651704	-5.28765
ACTR8	0.0999105	3.90997	1.29364	0.196575	0.637311	-5.28769
RHOQ	-0.114354	4.93587	-1.36325	0.173612	0.613461	-5.28783
LINC00092	0.167028	-0.716407	0.752822	0.452023	0.820842	-5.28786
AC025040.1	0.059866	-3.27481	0.262557	0.793035	0.953	-5.28789
SNORA2A	0.106412	-1.73011	0.612859	0.540336	0.863503	-5.2879
FAM234A	0.0968953	5.14262	1.4022	0.161672	0.60028	-5.28828
CR382285.1	-0.139656	-1.73117	-0.573031	0.566963	0.876727	-5.28844
CEP44	-0.097313	3.6176	-1.25188	0.211382	0.648896	-5.28849
BCO2	-0.133341	0.869327	-0.941642	0.346974	0.754408	-5.28857
DDI2	0.124562	5.48481	1.40951	0.159503	0.596669	-5.28859
FLCN	0.112728	5.09568	1.392	0.164736	0.604399	-5.28871
TPRG1	0.114735	-1.93253	0.531476	0.5954	0.889511	-5.28876
AC013394.1	0.123625	2.53608	1.13839	0.255676	0.685286	-5.28877
RN7SL328P	-0.0757677	-2.66082	-0.429627	0.667711	0.9163	-5.28877
F5	-0.181367	0.0100342	-0.793713	0.427858	0.807728	-5.28899
AC007383.2	-0.112073	3.03321	-1.19574	0.232545	0.668824	-5.28903
PWP2	0.214647	2.40416	1.15142	0.250283	0.680587	-5.28906
ZZZ3	0.082216	5.20435	1.39388	0.164167	0.603412	-5.28908
ITGB1BP1	-0.101215	5.29685	-1.40688	0.16028	0.597929	-5.28912
LHX9	0.0173101	-3.79381	0.073268	0.941631	0.986718	-5.28933
SNORD46	-0.116369	-0.669738	-0.757548	0.449191	0.819366	-5.28934
ANKRD30B	-0.33227	-0.353244	-0.829754	0.407199	0.793253	-5.28936
XPR1	-0.105215	4.41673	-1.3151	0.189269	0.628259	-5.28945
NAT8L	-0.177028	-1.50823	-0.634518	0.526124	0.856056	-5.28945
XKR6	0.167427	-1.20317	0.680063	0.496878	0.842033	-5.28953
AC000120.1	0.120324	-0.339811	0.784023	0.433515	0.809663	-5.28966
MST1	0.140495	2.47183	1.15235	0.2499	0.680521	-5.2897
AC092652.1	0.0685562	-3.02152	0.355702	0.722261	0.934702	-5.28971
AC087481.3	-0.108967	3.34974	-1.23799	0.216483	0.651723	-5.28991
AL023495.1	0.105127	-1.20968	0.668586	0.504166	0.84621	-5.28991
AC006978.2	-0.159235	-0.941471	-0.696853	0.486321	0.836902	-5.29007
LINC00692	0.0984257	-2.85998	0.412822	0.67997	0.921121	-5.2901
ZFYVE9	0.219455	2.52233	1.15648	0.24821	0.678539	-5.29034
RN7SL123P	0.119465	-1.41155	0.637246	0.524348	0.854697	-5.29037
TMEM117	0.169783	-0.826252	0.697395	0.485982	0.836671	-5.29047
C16orf71	-0.138369	-0.47196	-0.757053	0.449487	0.819366	-5.29052
FLG	-0.0624497	-3.45975	-0.227167	0.820416	0.960515	-5.29064
CCDC158	0.10604	-0.809994	0.720293	0.471787	0.830588	-5.29064
C1orf52	-0.0788078	4.54816	-1.34282	0.18013	0.618612	-5.29071
SNORA63	-0.0500425	-3.55118	-0.218705	0.826997	0.962201	-5.29071
HNRNPD	-0.08937	8.64587	-1.51359	0.13096	0.558984	-5.29081
LINC02295	0.0408658	-3.50189	0.229894	0.818298	0.960316	-5.29087
CEP152	-0.104952	4.52927	-1.34569	0.179203	0.618576	-5.29088
AL121768.1	-0.0949395	0.224082	-0.851477	0.395041	0.784001	-5.29091
LINC00958	0.238009	3.06686	1.25163	0.211476	0.648896	-5.29091
COX19	0.0947133	4.93686	1.38494	0.166884	0.606808	-5.29092
PI4KAP2	0.151197	6.00449	1.43634	0.151727	0.586657	-5.29101
UBE2L3	0.0754958	6.64595	1.4704	0.14228	0.57408	-5.29113
AP000459.1	-0.10489	-1.40342	-0.614382	0.53933	0.863393	-5.29114
AL645608.2	-0.108302	-0.466333	-0.777477	0.437361	0.812138	-5.29129
ZNF267	0.11678	3.88237	1.2867	0.198981	0.638878	-5.29139
TTC6	0.108492	-1.80277	0.548945	0.583365	0.884127	-5.29142
PPAN-P2RY11	0.185286	1.9706	1.08859	0.277024	0.703342	-5.29144
LHX6	-0.209601	-2.21545	-0.602781	0.547014	0.867204	-5.29167
C4B	0.128145	1.25456	0.982212	0.32662	0.742272	-5.29176
C2orf81	-0.143583	-0.0350817	-0.816613	0.414661	0.799201	-5.29179
HPS1	0.0928169	6.13989	1.45207	0.147307	0.581675	-5.29184
AC004803.1	-0.109487	2.03778	-1.07516	0.282984	0.707668	-5.2921
ZMYND10	-0.15944	1.59236	-1.03964	0.299166	0.720132	-5.29218
TMEM132D	0.0238362	-3.65986	0.111224	0.911498	0.980664	-5.29235
DTX3L	0.103391	5.86698	1.42936	0.153723	0.589054	-5.29245
GABRA2	0.101878	-1.94947	0.538794	0.590345	0.887616	-5.29248
PRADC1	0.0995118	2.91826	1.18821	0.235494	0.670945	-5.29272
AC093627.4	-0.165744	0.823948	-0.956736	0.339309	0.750306	-5.29283
HIST2H4A	0.222288	2.58368	1.25416	0.210556	0.648429	-5.29287
MSANTD4	0.110751	2.50143	1.13955	0.255191	0.68514	-5.29292
KCNH2	0.198887	1.58061	1.05207	0.293435	0.715773	-5.29304
KCNC1	-0.128117	-1.20415	-0.657268	0.511407	0.849483	-5.29305
MIR5194	0.0640156	-3.02338	0.378385	0.705356	0.929212	-5.29318
MYNN	0.0888724	4.50252	1.33102	0.183981	0.622572	-5.29324
NLGN4Y	0.199009	-2.07291	0.52693	0.59855	0.89038	-5.29342
LINC00205	0.132192	0.782865	0.933162	0.351329	0.756477	-5.29348
AL356481.1	-0.0779658	0.29647	-0.844762	0.398775	0.787044	-5.29349
AC096733.2	-0.229379	1.84383	-1.06954	0.285505	0.709394	-5.29353
TENM2	-0.105603	-3.27581	-0.29861	0.765401	0.945528	-5.29354
AC022898.2	0.100459	-1.91304	0.539638	0.589763	0.887313	-5.29355
CTSLP2	0.146074	-1.60602	0.565662	0.571957	0.878505	-5.29366
RIMBP2	-0.165042	-3.03146	-0.385544	0.70005	0.927949	-5.29377
CDCA4	-0.129237	5.07277	-1.3973	0.163137	0.602256	-5.29391
CD40LG	-0.123586	-0.143875	-0.76073	0.44729	0.818058	-5.29427
ZCCHC18	-0.175338	0.111465	-0.82663	0.408966	0.794883	-5.29428
ERI3	0.0711857	4.8324	1.37835	0.168906	0.608606	-5.29431
KIAA1755	-0.0956913	-2.44264	-0.425646	0.670607	0.916496	-5.29434
SMARCD3	-0.126649	1.14032	-0.948832	0.343309	0.752643	-5.29442
TRAV27	-0.0972923	-2.90074	-0.340948	0.733331	0.938273	-5.29465
GFOD2	-0.0972336	4.51028	-1.34559	0.179236	0.618576	-5.29469
FAM50A	-0.128875	4.99768	-1.38941	0.165523	0.60484	-5.29478
SLC36A2	0.10294	-0.440716	0.774727	0.438982	0.812924	-5.2948
SAMD5	0.103437	-0.503838	0.748446	0.454654	0.82249	-5.29497
TUBA3D	0.132148	0.13491	0.868846	0.38548	0.777001	-5.2951
PARD3B	-0.134743	-2.87886	-0.404093	0.686372	0.924319	-5.29515
CADM2-AS1	0.0800648	-2.22724	0.48594	0.627289	0.900639	-5.29517
PRKAG1	-0.0699783	4.7636	-1.35598	0.175911	0.615326	-5.29517
ZNF140	0.0990955	3.33183	1.23237	0.218571	0.654274	-5.29533
CASC1	0.137975	-0.871804	0.664937	0.506494	0.847444	-5.29543
RIN2	0.215162	2.28314	1.1285	0.259819	0.688163	-5.2955
AC026704.1	-0.0870377	-1.90703	-0.540147	0.589412	0.887223	-5.29556
AS3MT	-0.184378	2.47172	-1.14702	0.252096	0.681779	-5.29557
AL023653.1	0.142353	1.03882	0.966629	0.334344	0.747347	-5.29586
ZNF668	0.128667	3.39849	1.24306	0.21461	0.650413	-5.2959
AL583859.2	-0.103391	-0.976329	-0.706905	0.480058	0.834198	-5.29602
PBX4	-0.220624	1.01984	-0.955193	0.340087	0.75083	-5.29603
ADAMTS13	0.14714	1.05208	0.964926	0.335195	0.747375	-5.29608
ACIN1	-0.0745524	8.24957	-1.5046	0.133257	0.562764	-5.2961
AC006600.2	0.093967	-0.738608	0.716006	0.474427	0.831593	-5.29619
POU2AF1	-0.148216	6.58306	-1.45493	0.146515	0.580603	-5.29619
CSPG4P10	0.15885	0.18917	0.868302	0.385777	0.777111	-5.29627
SDHAP1	-0.164254	4.65097	-1.35679	0.175652	0.615227	-5.29627
SKAP1-AS1	0.104381	-1.2909	0.641018	0.521897	0.853456	-5.29627
PRSS36	0.170574	-0.705288	0.754999	0.450717	0.819927	-5.29631
CCDC74A	-0.149135	-0.720152	-0.739818	0.459867	0.824786	-5.29642
REV3L-IT1	-0.100223	-0.651256	-0.730276	0.465672	0.826975	-5.29654
ZNF532	-0.149744	1.00462	-0.936559	0.34958	0.75567	-5.29663
CBR3	-0.204279	0.659219	-0.924059	0.356042	0.759658	-5.29666
ENO1	-0.122707	9.0601	-1.51517	0.130561	0.558017	-5.2967
AC111000.4	0.0547398	-3.3399	0.208691	0.834802	0.963874	-5.29677
AC018554.1	0.0304866	-3.56995	0.199464	0.842006	0.966133	-5.29678
RPL26L1	-0.123132	3.69685	-1.26177	0.207806	0.64791	-5.29684
RAD51C	0.0940958	3.86548	1.27788	0.202073	0.64131	-5.29689
SCARNA16	0.140725	-1.66029	0.607438	0.543923	0.865057	-5.29699
AL391244.3	-0.0812047	2.05711	-1.08244	0.279742	0.704643	-5.29703
KDELC1	0.147183	-1.19559	0.62246	0.534012	0.859522	-5.29712
SCG2	0.030977	-3.62947	0.144349	0.885301	0.976237	-5.29716
CLDN20	0.0973003	-1.94706	0.565438	0.572109	0.878505	-5.29722
PAX8-AS1	0.487845	3.00289	1.21031	0.226912	0.663604	-5.2973
ZFY	0.2004	0.789079	1.06799	0.286201	0.709553	-5.29738
TRBV27	-0.2156	-1.31336	-0.632784	0.527255	0.856593	-5.29782
IGHV4-39	-0.291135	1.70655	-1.0361	0.300814	0.720761	-5.29795
RET	0.228036	-1.05877	0.663698	0.507286	0.847868	-5.29797
AC007566.1	-0.113836	-0.573866	-0.741671	0.458744	0.824686	-5.2981
AL158071.4	-0.0905358	-0.342837	-0.744581	0.456985	0.823637	-5.29819
AL136295.1	-0.264078	0.92682	-0.937295	0.349202	0.755478	-5.29822
NPIPB6	-0.185455	0.814377	-0.930109	0.352905	0.757419	-5.29825
ACSM2A	0.132639	1.62966	1.02332	0.306806	0.725483	-5.29835
AL583810.1	-0.0847895	-2.03751	-0.526964	0.598526	0.89038	-5.29906
AL445209.1	-0.251212	-1.35211	-0.780945	0.435321	0.811186	-5.29921
EDRF1-AS1	0.106279	0.381569	0.86674	0.386631	0.77754	-5.29927
AC008013.2	0.154343	0.478543	0.931719	0.352073	0.757018	-5.29953
AC008635.1	-0.0771861	-2.56265	-0.488198	0.625691	0.900357	-5.29955
MGAT4C	0.13714	0.42681	0.865933	0.387073	0.777804	-5.29962
AL512274.1	-0.0890838	-1.38812	-0.612388	0.540647	0.863503	-5.29963
EP300	0.135478	7.45847	1.47709	0.140479	0.57199	-5.29964
RN7SL181P	-0.105872	-1.07795	-0.664854	0.506547	0.847464	-5.29977
AL118558.3	-0.101279	-0.839147	-0.724396	0.469268	0.829152	-5.29981
RNU2-1	0.217772	0.837879	0.926781	0.354628	0.759027	-5.2999
DOCK1	0.392739	-0.124233	0.918355	0.359015	0.760643	-5.3001
FBLN7	0.200888	0.186996	0.848657	0.396606	0.784884	-5.30027
AC116366.2	-0.169065	0.416094	-0.912419	0.362127	0.761834	-5.30029
OSMR	-0.148722	1.29184	-1.00458	0.31574	0.73259	-5.30035
ARGFX	-0.0672611	-2.44696	-0.414541	0.678712	0.920466	-5.30037
KIAA0087	-0.0941066	-1.93255	-0.529176	0.596992	0.890242	-5.30038
SCARNA12	0.107485	0.860722	0.923718	0.356219	0.759658	-5.3005
CUTA	-0.0841554	5.78372	-1.42369	0.155358	0.591111	-5.30059
FOLR3	-0.18283	-1.33876	-0.662744	0.507896	0.848049	-5.30071
POMT1	0.118603	4.803	1.37243	0.170739	0.609863	-5.30082
CASK	0.18734	4.11083	1.30543	0.192537	0.632645	-5.30085
HPGDS	-0.0800024	-2.82284	-0.333838	0.738686	0.9386	-5.30085
AL591684.2	0.169857	0.498439	0.915845	0.360329	0.761112	-5.30086
PDCD6IPP1	0.0704038	-3.0364	0.272897	0.78508	0.951955	-5.30096
COL17A1	0.170586	-0.648269	0.714267	0.4755	0.832146	-5.30112
AC027514.1	0.0629283	-2.77381	0.36396	0.71609	0.933085	-5.30112
B3GALT2	-0.107203	-1.86987	-0.561084	0.575071	0.879573	-5.30118
RMRP	-0.322448	1.44784	-0.969836	0.332745	0.746557	-5.30126
PKD1P6	0.0955241	4.74432	1.36476	0.173135	0.613337	-5.30126
GNGT2	0.116783	0.485565	0.893719	0.372038	0.766999	-5.30166
RNU12	-0.108189	-3.16947	-0.305059	0.760488	0.944455	-5.30167
PCIF1	-0.0816217	6.15339	-1.43956	0.150814	0.585257	-5.30168
AC107886.1	-0.0847645	-1.9478	-0.516041	0.606126	0.893667	-5.30176
SH2B3	0.161542	6.83367	1.45612	0.146184	0.580381	-5.30196
AC087501.5	0.0987297	1.05334	0.924376	0.355877	0.759658	-5.30202
REEP4	-0.114525	4.2561	-1.32871	0.184742	0.623164	-5.30205
CELP	0.149201	-0.00575677	0.836504	0.403397	0.790596	-5.30205
SLC26A8	0.115266	0.562841	0.850385	0.395646	0.784122	-5.30217
C1QTNF1	0.149393	-0.99246	0.705235	0.481096	0.834525	-5.30233
AP3S2	-0.101199	3.8146	-1.26431	0.206895	0.646861	-5.30234
SBSPON	-0.12447	1.14425	-0.940975	0.347315	0.754538	-5.30235
PRSS12	0.24801	-0.680853	0.736405	0.461938	0.825338	-5.30269
AC134508.1	0.0908909	-1.68482	0.572847	0.567087	0.876727	-5.30272
XRN2	0.0649421	6.79479	1.46359	0.144132	0.577177	-5.30273
CLUHP3	-0.277785	3.80326	-1.28605	0.199208	0.638878	-5.30276
CRISPLD2	0.113999	1.98381	1.03494	0.301353	0.721275	-5.30299
AC245427.6	-0.0358358	-3.3663	-0.193207	0.8469	0.966133	-5.30311
LDB3	0.288124	-0.070002	0.887566	0.375336	0.76941	-5.30315
HDDC2	-0.108239	4.74855	-1.3575	0.175429	0.614963	-5.30339
LINC00484	0.171837	-1.14262	0.662893	0.507801	0.848009	-5.30352
AC107982.3	-0.0574202	-2.85691	-0.292088	0.770379	0.946987	-5.30355
AC037487.1	-0.081326	-1.78785	-0.53696	0.59161	0.888196	-5.30364
KLHL11	0.12018	2.63633	1.17689	0.239977	0.674206	-5.30384
TNFRSF10D	0.221408	4.46349	1.34208	0.180371	0.618902	-5.30391
RN7SL3	0.080582	-2.82257	0.336812	0.736444	0.938534	-5.30412
JAZF1	0.170354	3.08552	1.16861	0.243293	0.675927	-5.30416
PABPC4L	-0.18776	-2.89051	-0.45038	0.652693	0.909775	-5.30417
AL079307.1	0.0942669	0.366688	0.85758	0.391665	0.781763	-5.30418
BACH1-IT2	0.107008	-1.64217	0.574086	0.566249	0.876722	-5.30451
POLR3G	-0.129354	1.40333	-0.971665	0.331835	0.746246	-5.30488
AGRP	0.148276	-1.05861	0.710001	0.478139	0.833835	-5.30505
TRMT2B	0.0804014	4.70275	1.35554	0.17605	0.615557	-5.30516
NANS	0.0913249	4.53177	1.33457	0.182816	0.621203	-5.30523
SLC24A3	-0.0563551	-2.99711	-0.248473	0.803903	0.956296	-5.30531
CCDC188	-0.154122	0.052307	-0.847085	0.397481	0.785972	-5.3054
AC106820.2	-0.100371	1.02284	-0.935453	0.350149	0.756158	-5.30542
MTHFD2L	-0.151988	3.52847	-1.22813	0.220159	0.65691	-5.30558
AL035078.1	-0.185188	0.788866	-0.903383	0.366895	0.764007	-5.30596
USP5	-0.0950613	5.9013	-1.43465	0.152209	0.587304	-5.30638
PCDH11X	0.094883	-1.00679	0.640641	0.522142	0.853651	-5.30643
DYNLT1	-0.12653	5.4464	-1.38015	0.16835	0.608089	-5.30645
AC104806.2	0.14008	-1.20719	0.627093	0.530975	0.858184	-5.30652
TVP23B	0.121844	3.60973	1.23768	0.2166	0.651723	-5.30657
PEX13	0.0867495	3.79222	1.26448	0.206833	0.646779	-5.30661
HIF1A-AS2	0.118938	-1.69506	0.628982	0.529739	0.857504	-5.30667
CHPF	-0.183296	0.274389	-0.840884	0.400941	0.788946	-5.30668
MFSD11	0.0788891	5.02315	1.38108	0.168065	0.608089	-5.30673
AP5S1	0.106518	3.61466	1.2435	0.214448	0.650406	-5.30677
SMPD3	0.154469	2.18947	1.09858	0.272647	0.698592	-5.30683
MRPL30	0.0799557	4.0264	1.27948	0.201508	0.640907	-5.30694
ITGB8	0.134685	0.205777	0.811507	0.417583	0.800974	-5.30705
SLCO1A2	0.10733	-1.51209	0.576367	0.564708	0.876124	-5.30743
ELFN1	-0.28102	0.11766	-0.905603	0.36572	0.763246	-5.30749
TCTE1	0.145085	-0.42865	0.765105	0.444684	0.816798	-5.30752
SRD5A1	-0.151066	3.80914	-1.24646	0.213364	0.650135	-5.30781
ADGRE5	0.184214	8.25548	1.49417	0.13596	0.56458	-5.30787
BORCS6	0.115842	2.91444	1.18068	0.23847	0.673034	-5.30815
AL441992.1	-0.0941165	0.756478	-0.914493	0.361037	0.76155	-5.30816
AL928921.2	0.101485	0.0618816	0.806891	0.420234	0.80294	-5.30819
IGLV7-43	0.147301	-0.433437	0.774231	0.439276	0.812924	-5.30824
AC126177.4	-0.0913939	-1.92905	-0.521915	0.602033	0.891711	-5.30824
SIPA1L1	-0.160048	4.72927	-1.33098	0.183992	0.622572	-5.30834
UNC5C	-0.159616	-2.6147	-0.47895	0.63225	0.902754	-5.30835
LINC02246	0.100269	-0.0142443	0.788361	0.430977	0.808838	-5.30836
AC106822.1	-0.0914311	-1.63208	-0.557413	0.577573	0.880725	-5.30844
AC074029.3	-0.0969342	-0.913733	-0.662375	0.508132	0.848049	-5.30847
AC100802.1	-0.0401416	-3.13489	-0.259823	0.795141	0.953414	-5.30855
PUS10	0.0921003	3.25698	1.198	0.231662	0.668224	-5.30858
ATP1B3-AS1	-0.126559	-0.751399	-0.713269	0.476117	0.832627	-5.30866
LINC00402	0.120108	-1.06016	0.626927	0.531083	0.858184	-5.30869
LMNTD2	-0.109256	1.3736	-1.01071	0.312798	0.73097	-5.30879
CLEC7A	-0.178554	2.03399	-1.03777	0.300036	0.720661	-5.30883
AL031963.3	-0.116219	0.451688	-0.888064	0.375068	0.76941	-5.30888
DUSP28	0.0866324	4.01695	1.28256	0.200429	0.639884	-5.30891
RAB42	0.111006	-0.290263	0.758975	0.448338	0.818804	-5.30921
NIPSNAP3B	0.172078	2.61873	1.14187	0.254227	0.684001	-5.30926
SGTB	-0.116244	3.38577	-1.19983	0.230952	0.667118	-5.30927
AC020661.5	0.0709416	-2.80695	0.40183	0.688035	0.924812	-5.30944
DEPDC7	-0.173522	-1.18479	-0.587616	0.557139	0.872709	-5.30948
ZNF248	0.106006	2.87206	1.17973	0.238845	0.673034	-5.30957
AL355297.2	0.119037	-1.9126	0.529413	0.596828	0.890242	-5.30966
ABI3	0.15842	2.2265	1.09234	0.275374	0.702194	-5.30971
AC092953.2	-0.125648	0.491905	-0.837154	0.403032	0.790384	-5.30993
AC135279.3	-0.0791779	-2.34521	-0.446972	0.65515	0.910823	-5.30999
AC008875.1	-0.111462	-0.148037	-0.769616	0.442006	0.815578	-5.31002
AC138904.1	-0.103094	0.849034	-0.920482	0.357905	0.760231	-5.31009
AF274858.3	0.107364	-0.178147	0.805909	0.420799	0.803212	-5.31012
CCL4L2	0.267084	-0.0232266	0.811146	0.41779	0.801112	-5.31013
CNTF	-0.116526	1.4461	-0.997486	0.319163	0.735946	-5.31024
FLG-AS1	0.114247	-0.252142	0.754565	0.450977	0.819998	-5.31031
STX4	-0.0821351	5.25781	-1.39572	0.163613	0.602936	-5.31033
RAB8A	0.132358	6.65809	1.4512	0.147548	0.581778	-5.31035
SEMA5B	-0.144427	-2.78593	-0.394511	0.693425	0.926757	-5.31039
AC145124.1	-0.113702	0.210759	-0.833308	0.405195	0.791675	-5.31054
EMC10	-0.114516	6.3895	-1.45128	0.147528	0.581778	-5.31065
BHLHE40-AS1	0.125852	0.0812222	0.822916	0.411072	0.79678	-5.31085
LZTS2	0.122304	5.29437	1.39997	0.162338	0.60093	-5.31087
AL162584.1	-0.108463	-1.24366	-0.616125	0.538181	0.862904	-5.31094
ESPL1	-0.120347	4.32612	-1.32905	0.184629	0.623091	-5.31098
AL645608.8	-0.00379134	-3.52942	-0.0152748	0.987821	0.99683	-5.311
AC123912.1	0.104995	-1.51942	0.574132	0.566218	0.876722	-5.31109
TDRD3	0.0778488	3.63872	1.24498	0.213905	0.650135	-5.31112
AL731537.1	-0.0773906	-1.95594	-0.50114	0.616562	0.89644	-5.31127
COL6A6	0.0934064	-2.24087	0.451138	0.652147	0.90965	-5.31135
AC004982.2	0.149114	0.160353	0.803014	0.422468	0.803786	-5.31139
TRGV10	-0.166013	-1.30962	-0.56808	0.570316	0.877813	-5.31147
AL021368.4	0.117974	1.33136	1.0092	0.313523	0.731363	-5.31147
AL121985.1	0.0993842	1.57904	0.995167	0.320288	0.737	-5.31165
ZNF440	0.074488	3.22401	1.19194	0.234029	0.669454	-5.31167
AL034428.1	0.0928588	-0.426585	0.730392	0.4656	0.826921	-5.31168
GPR27	0.17014	-0.927104	0.687002	0.492501	0.839974	-5.31173
AC084824.5	-0.0911231	-0.946321	-0.680759	0.496439	0.841683	-5.31175
RN7SL336P	-0.114929	-1.8852	-0.535541	0.592589	0.888586	-5.3118
DYNC1I1	-0.105757	-1.57888	-0.573237	0.566823	0.876723	-5.31188
NKIRAS2	-0.0726221	5.61142	-1.41047	0.159219	0.595918	-5.31194
NPW	-0.161185	-1.00924	-0.703447	0.482208	0.835074	-5.312
AL355916.1	-0.207133	-0.868731	-0.711016	0.47751	0.833475	-5.31211
CLDN5	-0.204702	-1.69077	-0.611475	0.54125	0.86366	-5.31228
OR6B1	0.0955835	-1.35851	0.585779	0.558372	0.873604	-5.31231
IQSEC3	0.308511	-0.360566	0.777533	0.437328	0.812138	-5.31241
AC007326.4	0.20661	-0.674953	0.735308	0.462605	0.825617	-5.31283
FIZ1	0.0983571	3.5114	1.24057	0.215532	0.650871	-5.31288
DDX11L1	-0.216989	-0.477784	-0.716218	0.474296	0.831549	-5.31302
AP001107.4	-0.100224	-0.391868	-0.778871	0.43654	0.811829	-5.31314
KAT5	-0.0924206	5.21879	-1.38997	0.165352	0.604615	-5.31325
C15orf59	0.104475	-0.625931	0.698451	0.485322	0.836215	-5.31329
ZDHHC11B	0.220169	-0.908032	0.67577	0.499597	0.843592	-5.31335
SLC29A2	-0.153505	1.90011	-1.06591	0.287139	0.710468	-5.31351
MAN1B1-AS1	-0.104159	1.71066	-1.01198	0.31219	0.730504	-5.31359
CDC123	-0.0799244	5.8367	-1.42627	0.154612	0.59003	-5.31367
AC011933.3	0.0835607	-2.38842	0.465149	0.642091	0.907159	-5.3137
SNORA17	0.00281766	-3.50225	0.0166548	0.986721	0.996637	-5.31371
VNN2	-0.21992	2.62888	-1.13332	0.257792	0.687132	-5.31385
AC091132.5	-0.134976	1.25983	-0.972159	0.33159	0.74594	-5.31391
ACTR5	0.176803	3.88231	1.28419	0.199858	0.639462	-5.31396
UBE2Q2	-0.104645	5.45473	-1.38122	0.168022	0.608073	-5.31398
IGLV2-11	-0.160219	1.51905	-1.00893	0.31365	0.731495	-5.31402
CFAP44	0.136134	3.71084	1.2588	0.208874	0.648208	-5.31402
AC079416.2	0.0766401	-1.87189	0.491915	0.623064	0.899407	-5.31414
SOBP	0.169381	-1.15002	0.649758	0.516241	0.851217	-5.3144
ERRFI1	0.125645	-0.302057	0.761818	0.446641	0.817529	-5.31441
RMI1	0.102159	2.63458	1.13185	0.25841	0.687366	-5.31458
RSPH10B2	-0.0899671	-1.10551	-0.614454	0.539283	0.863393	-5.31467
RABGGTB	0.0962907	6.76513	1.44974	0.147957	0.582396	-5.31476
FAM72C	0.162551	0.717508	0.918117	0.35914	0.760643	-5.31478
RAET1E	0.0848328	-2.1063	0.451876	0.651616	0.909439	-5.31499
ENDOD1	0.204126	4.13321	1.29302	0.19679	0.63738	-5.31511
AL022326.2	-0.120659	-0.507445	-0.725893	0.468351	0.828783	-5.31512
AL157935.2	-0.138496	2.75138	-1.15236	0.249899	0.680521	-5.31523
SIGIRR	-0.0971003	5.47196	-1.3957	0.163621	0.602936	-5.31531
NEURL1B	0.269516	4.61359	1.35395	0.176557	0.616631	-5.31555
ALDH3B2	-0.0921148	-2.80746	-0.357196	0.721143	0.934702	-5.31562
RRP15	0.124354	3.93114	1.26394	0.207025	0.646861	-5.31576
LTBP2	0.20594	1.9176	1.05075	0.294042	0.716719	-5.31578
AP001171.1	0.080223	-2.927	0.272453	0.785422	0.9522	-5.31584
FGF18	0.115306	-1.80946	0.565465	0.572091	0.878505	-5.31606
GBF1	-0.0767596	6.22293	-1.42675	0.154472	0.589936	-5.31611
MPPED2	-0.35547	-0.776599	-0.74043	0.459496	0.824726	-5.3162
ANGPTL3	0.103775	-2.27846	0.43743	0.662048	0.914339	-5.31637
AC010333.1	0.0841289	-2.48938	0.415337	0.67813	0.920466	-5.31651
OTOF	0.149914	-2.40025	0.464088	0.642851	0.907197	-5.31653
NUSAP1	-0.110557	5.82899	-1.41922	0.156655	0.592081	-5.3166
FAM160B2	0.0881549	5.67266	1.40595	0.160556	0.598146	-5.31675
AL450998.3	0.120775	0.846758	0.940956	0.347325	0.754538	-5.31678
IL5RA	-0.152759	-0.850958	-0.614165	0.539474	0.863463	-5.31687
AC090983.1	-0.0843553	-1.31162	-0.608727	0.543069	0.86464	-5.31709
SIGLEC12	-0.0972836	-2.66479	-0.333427	0.738996	0.938767	-5.31716
ZNF503	-0.197379	-1.37794	-0.586563	0.557846	0.873214	-5.31719
B3GALNT1	0.173703	1.23895	0.940991	0.347307	0.754538	-5.31725
CKLF-CMTM1	0.139108	0.163582	0.838411	0.402326	0.790044	-5.31741
AC004990.1	0.116576	-1.01495	0.67086	0.502717	0.845135	-5.31753
RNVU1-15	0.169107	-2.07248	0.524552	0.6002	0.891021	-5.3176
PRKCZ	0.283766	2.02164	1.07788	0.28177	0.706877	-5.31769
AC073320.1	0.0917088	-1.02219	0.62058	0.535248	0.860224	-5.3177
MTAP	-0.187415	4.28248	-1.29009	0.197802	0.637841	-5.31774
C9orf131	0.187841	0.00825688	0.784769	0.433078	0.809438	-5.31776
AC104109.4	0.114507	-0.321128	0.767183	0.443449	0.816609	-5.31779
MGC16275	-0.114015	-1.20824	-0.627358	0.530801	0.858068	-5.31786
DDX6	0.0816948	7.51871	1.4718	0.141903	0.573642	-5.31796
LINC01268	0.121287	0.0266132	0.766286	0.443982	0.816609	-5.31815
OR2L3	0.10654	-1.46819	0.553793	0.580046	0.882694	-5.31828
AC068587.6	-0.193341	5.19337	-1.35189	0.177215	0.616983	-5.3183
CD63	-0.105365	6.48558	-1.44258	0.149963	0.584617	-5.31835
NCAM2	0.244714	-1.34241	0.663947	0.507127	0.84774	-5.31846
RN7SL279P	-0.0836134	-1.72791	-0.500147	0.617261	0.896909	-5.31871
AC023825.2	0.129519	-1.32392	0.642216	0.52112	0.852933	-5.31874
AP003696.1	0.0623599	-2.49806	0.33129	0.740608	0.93953	-5.31885
LINC00967	0.151454	-1.04252	0.6247	0.532543	0.858908	-5.31895
RELL1	0.130231	3.61082	1.22147	0.222664	0.659383	-5.31897
SNORA22	0.0795708	-2.2373	0.415147	0.678269	0.920466	-5.319
AC010168.1	-0.0864044	-2.02361	-0.452927	0.65086	0.909434	-5.31909
AC018511.1	-0.0846462	-1.42726	-0.559611	0.576074	0.879813	-5.3191
FAR2	-0.134803	3.64793	-1.25021	0.21199	0.649208	-5.31931
AC092650.1	-0.0918778	-0.664067	-0.671535	0.502288	0.844855	-5.31931
SHPK	0.130033	3.70668	1.25889	0.208843	0.648208	-5.31933
LRRC74B	-0.093589	0.487102	-0.852274	0.394598	0.783873	-5.31935
AC106820.4	-0.115106	2.22781	-1.06817	0.28612	0.709513	-5.31945
B4GALT6	0.184211	4.56878	1.3363	0.182249	0.620472	-5.31953
AC010643.1	-0.123094	-0.608247	-0.673781	0.50086	0.844512	-5.31959
AC022415.1	0.137199	-0.221086	0.750145	0.453631	0.821865	-5.31959
MMS19	-0.0741788	5.77996	-1.40893	0.159673	0.597199	-5.31963
AC074138.1	-0.119665	-0.230572	-0.741271	0.458987	0.824686	-5.31966
CMC4	-0.101681	2.08742	-1.06395	0.288028	0.710697	-5.31971
AL034550.1	-0.0905269	-2.07842	-0.450481	0.652621	0.909775	-5.31971
FCGR1B	-0.16095	-0.579924	-0.708201	0.479254	0.834198	-5.31983
CYTOR	-0.180456	1.47816	-0.942449	0.346561	0.753943	-5.32
ZYG11A	-0.105158	-0.672757	-0.665815	0.505933	0.8471	-5.32014
AC127459.2	-0.0812597	-1.66036	-0.515708	0.606358	0.893739	-5.32023
AKT1S1	-0.0826996	4.72787	-1.33112	0.183948	0.622572	-5.32032
AC023055.1	0.151037	-0.471196	0.750549	0.453388	0.821865	-5.3204
PRPS1	-0.0838235	5.9713	-1.42918	0.153774	0.589142	-5.32041
VTRNA1-3	-0.0275975	-3.30239	-0.111209	0.911509	0.980664	-5.32042
AC024592.3	-0.147592	0.63211	-0.872529	0.383471	0.775652	-5.32044
AC125437.2	0.0623047	-2.55738	0.366826	0.713953	0.932356	-5.3205
AL138720.1	-0.129007	-0.396031	-0.703605	0.482109	0.835074	-5.32052
AC006017.1	-0.0979116	-1.99014	-0.501523	0.616294	0.896303	-5.32059
LINC01864	-0.138075	-0.778603	-0.716627	0.474044	0.831549	-5.32059
MIR205HG	0.082705	-0.550062	0.695934	0.486896	0.837139	-5.32064
FAM199X	0.122996	5.69695	1.39369	0.164226	0.603412	-5.32065
EPOP	0.145392	0.663063	0.907354	0.364794	0.762803	-5.32092
AL022322.2	0.057351	3.34397	1.16561	0.244501	0.676215	-5.32104
AC011893.1	0.108187	-2.19296	0.425673	0.670587	0.916496	-5.32119
C10orf126	-0.0731523	-2.06291	-0.453377	0.650536	0.909434	-5.3213
AC006001.2	0.0911261	0.988928	0.907138	0.364909	0.762803	-5.32135
AC104982.2	0.0514799	-2.76731	0.306093	0.759701	0.944431	-5.32146
ZNF596	-0.116477	1.61159	-0.979879	0.327769	0.743146	-5.32159
PRLR	0.165165	-1.30463	0.550543	0.58227	0.883435	-5.32161
AC112693.3	0.0871185	-0.574644	0.709271	0.478591	0.834058	-5.32165
APOLD1	-0.177952	3.77731	-1.23481	0.217663	0.652731	-5.3217
TRIM58	-0.179101	2.69365	-1.10116	0.271524	0.697625	-5.32174
AC007743.1	0.0933327	2.76396	1.11507	0.265527	0.693263	-5.32176
7SK	0.375993	0.459307	0.863475	0.388421	0.778817	-5.32177
KLRC1	0.124119	0.560752	0.835789	0.403799	0.790772	-5.32181
PCDH11Y	0.109101	-1.41308	0.558371	0.57692	0.880491	-5.32185
OR2F1	0.106873	-0.51613	0.679386	0.497307	0.842201	-5.32185
CHST14	0.11149	3.55601	1.23257	0.218497	0.654149	-5.322
AC005726.2	0.0925049	3.70764	1.24966	0.212192	0.649632	-5.3221
AC025580.2	-0.12189	0.0115766	-0.778314	0.436868	0.811915	-5.32213
AL158801.2	0.0893187	-1.96797	0.531056	0.59569	0.889668	-5.32219
MRPL15	0.099866	3.93813	1.2752	0.203017	0.642912	-5.32221
RN7SL134P	0.0779432	-2.1002	0.410106	0.681959	0.922528	-5.32243
ACVR2B-AS1	-0.0943758	0.117999	-0.816212	0.41489	0.799201	-5.32249
UBXN10	0.223732	1.23279	0.978309	0.328544	0.743146	-5.32252
GOLGA8IP	-0.118856	-2.27213	-0.449596	0.653258	0.90993	-5.32253
HIST1H2AJ	0.177944	0.113305	0.900105	0.368634	0.765374	-5.32282
IGLV1-40	-0.1666	2.09104	-1.06608	0.287064	0.710461	-5.32286
DYNAP	0.101265	-0.08602	0.751032	0.453098	0.821615	-5.32299
RN7SL353P	0.0939119	-2.02507	0.495724	0.620376	0.898343	-5.32308
IL11	-0.131648	-1.30812	-0.597224	0.550713	0.869328	-5.32315
OGFOD1	0.0899308	4.54261	1.32611	0.1856	0.623508	-5.32321
CDH1	0.128178	1.54374	0.98276	0.326351	0.74199	-5.32331
EIF3J	-0.0845367	5.65034	-1.39309	0.164405	0.603745	-5.32332
BIVM-ERCC5	0.312262	1.11366	0.920372	0.357962	0.760273	-5.32333
INO80D	0.0989064	5.67772	1.38755	0.166087	0.605775	-5.32334
TMEM163	0.128016	-1.61678	0.517056	0.605418	0.893161	-5.32335
FEZF2	-0.0611548	-3.24804	-0.225655	0.821591	0.96088	-5.32344
AC010300.1	0.101588	-0.272764	0.744639	0.45695	0.823637	-5.3235
FCGR2C	0.2338	0.753852	0.894963	0.371373	0.766999	-5.32355
AC011120.1	0.0730466	-2.1893	0.41863	0.675723	0.918955	-5.32361
FMO3	-0.107033	-0.261137	-0.767774	0.443098	0.8166	-5.32381
RMDN2	-0.119191	-0.633892	-0.670324	0.503058	0.845153	-5.32386
SLC26A4-AS1	0.111413	-1.65578	0.527522	0.598139	0.890313	-5.32391
TMEM65	0.143962	3.69763	1.23159	0.218863	0.654763	-5.32392
RNU1-13P	0.0270492	-3.25745	0.118658	0.905609	0.979828	-5.32415
AC084706.1	-0.0900898	-1.77531	-0.496123	0.620094	0.898127	-5.32419
ALKBH4	-0.095186	3.31935	-1.20072	0.230606	0.666401	-5.32429
MICALL1	0.144144	5.59896	1.39775	0.163002	0.60205	-5.32452
ACAP2	0.0828723	6.52606	1.43389	0.152426	0.587454	-5.32462
MVB12A	-0.0872832	4.16683	-1.29376	0.196533	0.637311	-5.32463
MAT2B	0.0950392	5.86392	1.40772	0.16003	0.597712	-5.32477
AC004837.2	0.109787	-1.5551	0.536072	0.592223	0.888464	-5.32492
IGLV10-54	-0.175229	-0.978912	-0.63809	0.523799	0.854516	-5.32502
COMMD8	0.105358	3.02313	1.15528	0.2487	0.679322	-5.32505
MKS1	0.0960246	2.75014	1.14754	0.251881	0.681642	-5.32505
ABCA12	-0.113897	-2.16508	-0.425693	0.670572	0.916496	-5.32536
COL14A1	0.0830691	-2.28695	0.365292	0.715096	0.93274	-5.32547
PITRM1-AS1	0.116835	1.20417	0.962624	0.336348	0.747924	-5.32565
AL133268.2	-0.0591088	-2.48901	-0.322094	0.747559	0.940903	-5.32569
EFCAB12	0.111554	1.46341	0.976866	0.329257	0.743636	-5.32572
KRTAP16-1	0.139667	-1.64968	0.611245	0.541402	0.86369	-5.32599
AC093620.1	-0.0474247	-3.32193	-0.214825	0.830019	0.962783	-5.32604
FST	0.214271	-0.291148	0.73209	0.464565	0.826191	-5.32604
COG3	-0.108472	5.58487	-1.39117	0.164987	0.604399	-5.3262
NR6A1	-0.148607	0.896188	-0.896263	0.37068	0.766999	-5.32634
AC009163.7	-0.094266	-0.20629	-0.740598	0.459395	0.824726	-5.32662
FHAD1	0.151492	-0.518876	0.707021	0.479986	0.834198	-5.32684
LINC00643	0.102833	-2.17762	0.410169	0.681913	0.922528	-5.32696
DHRSX	0.126413	4.26078	1.29979	0.19446	0.635062	-5.32698
Z82206.1	-0.0441808	-2.60275	-0.234821	0.814474	0.959547	-5.32699
MFHAS1	0.171605	5.27621	1.37869	0.1688	0.608606	-5.32699
AC009055.2	0.103491	-1.57449	0.530612	0.595997	0.889947	-5.32701
AC244472.2	-0.0310263	-2.83259	-0.17922	0.85786	0.968767	-5.32701
ERFE	-0.178437	0.748997	-0.900992	0.368163	0.764707	-5.32703
DCBLD1	0.171702	1.21202	0.917219	0.35961	0.760697	-5.32726
RNU5A-8P	0.0427567	-3.2315	0.156345	0.875844	0.973861	-5.32729
ADAM3A	0.0906661	-1.91498	0.462761	0.643801	0.907676	-5.32731
KCNN2	-0.145469	-2.01553	-0.452901	0.650878	0.909434	-5.32733
GTF2IP7	0.104421	1.97836	1.04137	0.298367	0.719807	-5.32744
LINC01118	0.0889907	-1.63964	0.52036	0.603116	0.892176	-5.32747
NNMT	-0.121136	-2.02984	-0.42593	0.6704	0.916496	-5.32769
AL450423.1	-0.0881793	-1.21737	-0.579504	0.562592	0.875176	-5.32777
AC126564.1	0.0885638	-1.38014	0.551368	0.581706	0.883299	-5.32777
POLR1E	-0.0997233	3.81424	-1.24468	0.214017	0.650135	-5.32783
AF131216.1	0.10987	1.26577	0.929075	0.35344	0.757912	-5.32797
SMG8	0.114154	3.50814	1.2112	0.226573	0.662991	-5.32803
AC114730.3	-0.110126	-1.22177	-0.623659	0.533226	0.859067	-5.32816
FANCG	-0.105191	4.75509	-1.34688	0.178822	0.618242	-5.32821
TMEM86A	0.164695	0.320669	0.828874	0.407696	0.793394	-5.32829
RN7SL473P	-0.0480767	-2.83466	-0.234127	0.815013	0.959547	-5.3283
ACER3	0.12027	4.06488	1.25463	0.210382	0.648362	-5.32833
AC048341.2	-0.105426	1.74413	-0.983527	0.325973	0.741957	-5.32875
MIR548C	-0.0615502	-3.03117	-0.16948	0.865509	0.971758	-5.32897
CHDH	-0.112536	-0.254656	-0.712535	0.476571	0.832879	-5.32905
NOMO2	-0.101709	6.24582	-1.41971	0.156512	0.591832	-5.32908
ORAI1	0.108272	5.01349	1.33917	0.181315	0.619711	-5.32909
AC011445.1	0.11442	-0.44281	0.741707	0.458723	0.824686	-5.32917
ACKR1	-0.126517	-1.77862	-0.503042	0.615226	0.896015	-5.32919
KLHL6	0.118782	6.38886	1.43153	0.153101	0.588104	-5.32927
XKR9	0.130542	-0.559838	0.689686	0.490813	0.838697	-5.32937
PNOC	0.146837	0.118046	0.793156	0.428182	0.807818	-5.3294
MGAT4A	-0.129804	5.88242	-1.40268	0.161529	0.599859	-5.32941
MLXIPL	-0.0978675	-0.820437	-0.653405	0.51389	0.850174	-5.32944
LINC01933	-0.161747	-1.18057	-0.561998	0.574449	0.879092	-5.32951
HIST1H2BH	-0.172656	2.21418	-1.10341	0.270548	0.696674	-5.32954
Z97832.2	-0.100476	0.93884	-0.884769	0.376841	0.77047	-5.32959
ERVFRD-1	0.161808	-0.878156	0.660586	0.509278	0.848433	-5.32961
FAM9C	0.128575	0.0205759	0.766467	0.443874	0.816609	-5.32972
AC020661.4	0.0926425	-2.23625	0.490762	0.623878	0.899697	-5.32997
CCDC171	0.13763	1.99554	1.03498	0.301338	0.721275	-5.33009
TMEM260	-0.0850466	3.82739	-1.25539	0.210107	0.648362	-5.33027
NDUFAB1	0.0857761	4.69857	1.32608	0.18561	0.623508	-5.33049
ZDHHC20-IT1	0.156274	-0.733187	0.693091	0.488676	0.837815	-5.33052
POU2F3	-0.0899844	-1.25146	-0.556234	0.578378	0.881686	-5.33052
GLDN	-0.100734	-1.66564	-0.479929	0.631554	0.902469	-5.33066
KARS	-0.0628021	6.78774	-1.44809	0.148415	0.582914	-5.33068
TRBV4-2	-0.101162	-2.13575	-0.399901	0.689454	0.925211	-5.33069
CDR1	0.0832484	-3.27892	0.202991	0.83925	0.965297	-5.33083
GRINA	-0.128825	6.47088	-1.42689	0.154431	0.589891	-5.33085
CATSPERB	0.109888	-0.364609	0.699931	0.484399	0.83584	-5.33086
SYDE1	-0.200137	-1.44181	-0.673952	0.500752	0.844399	-5.33091
TMEM98	0.165601	-0.986418	0.617505	0.537272	0.862079	-5.33092
HIF3A	-0.100269	0.506862	-0.83493	0.404282	0.791108	-5.33094
AC092723.1	0.0940809	-1.24899	0.568708	0.56989	0.877761	-5.33102
UGGT2	-0.113967	0.553957	-0.835171	0.404146	0.790957	-5.33104
NECTIN2	-0.292097	4.3123	-1.28433	0.199809	0.639462	-5.3311
QDPR	0.1122	3.19213	1.18936	0.23504	0.670675	-5.33131
ZNF334	0.11796	-1.46218	0.528929	0.597164	0.890242	-5.33133
WDR97	-0.115481	2.34486	-1.10894	0.268159	0.69489	-5.33137
TSPO2	-0.114	-0.411989	-0.719821	0.472078	0.830588	-5.33139
AC097372.1	-0.124488	-1.30053	-0.568606	0.56996	0.877761	-5.33139
UNC119B	-0.125829	5.61358	-1.39472	0.163914	0.603286	-5.33149
BARX2	-0.100498	-1.65692	-0.512208	0.608803	0.89457	-5.33167
PTK2B	0.114064	8.23861	1.47945	0.139848	0.571433	-5.33175
AMZ2P1	0.144437	2.42325	1.08217	0.279865	0.70478	-5.33183
RN7SL600P	0.0621977	-2.5343	0.299402	0.764797	0.945353	-5.33183
SLC35G2	-0.207601	0.888148	-0.876476	0.381325	0.774669	-5.33192
LINC00528	0.14261	2.84734	1.14955	0.251054	0.680765	-5.33228
FA2H	-0.0124886	-3.13316	-0.0533272	0.957499	0.989552	-5.3323
CXCL12	-0.257838	-0.72947	-0.753449	0.451647	0.82045	-5.33254
IL18	-0.229613	1.2067	-0.910133	0.363329	0.761991	-5.33264
SLC26A10	-0.165416	-1.94703	-0.563962	0.573113	0.878681	-5.33266
WDR46	-0.0793612	5.58875	-1.39541	0.163706	0.603009	-5.3327
KCNRG	-0.106531	-0.122863	-0.735039	0.462769	0.825719	-5.33274
ZBTB41	0.100428	3.18119	1.17216	0.241866	0.675368	-5.33278
AL133367.1	-0.090613	1.24545	-0.947995	0.343734	0.752726	-5.33284
PRDM16	0.129792	-1.11995	0.553655	0.580141	0.882711	-5.33284
FUT6	0.0877439	-1.67603	0.480606	0.631073	0.902282	-5.33301
AC011498.4	-0.0878915	-1.60465	-0.461848	0.644455	0.907676	-5.33306
AC005670.2	-0.126819	2.8751	-1.15536	0.248669	0.679322	-5.33312
MCM8-AS1	0.0881198	-1.63617	0.528718	0.59731	0.890242	-5.33336
AC006333.2	0.110895	0.772163	0.87478	0.382246	0.775129	-5.33347
APLP1	-0.185962	-0.123946	-0.787622	0.431409	0.809054	-5.33359
LRP3	-0.29936	1.95741	-1.07602	0.282599	0.707234	-5.3336
TMC5	-0.112678	-0.841461	-0.612752	0.540406	0.863503	-5.3336
ALDOC	-0.153279	3.11575	-1.17612	0.240282	0.674206	-5.33361
PEX11A	0.111367	-0.0554502	0.731607	0.464859	0.826349	-5.33383
AC106782.1	-0.15847	1.23919	-0.934859	0.350454	0.756187	-5.33383
KLK1	0.221299	-0.328308	0.725301	0.468714	0.828903	-5.3339
CD28	-0.131386	1.96603	-0.980602	0.327413	0.743146	-5.33391
AC138393.3	0.109713	-0.780077	0.658819	0.510411	0.849113	-5.33394
CHRNA1	0.134536	-2.16241	0.473229	0.636321	0.90469	-5.33395
AC007319.1	0.0355102	-3.189	0.130646	0.896124	0.978883	-5.33411
NPAP1	-0.096344	0.866767	-0.884444	0.377016	0.770649	-5.33426
AC024909.3	-0.190606	1.1597	-0.983115	0.326176	0.74199	-5.33444
MAF1	-0.0785268	7.17901	-1.45704	0.145929	0.579946	-5.33451
AL033543.1	-0.103776	2.1357	-1.01518	0.310666	0.729252	-5.3346
LINC02132	0.129837	-0.653382	0.717231	0.473672	0.831456	-5.33464
ZNHIT3	0.0730251	5.0378	1.3417	0.180495	0.618908	-5.33466
AC105219.1	-0.0814564	-0.652011	-0.666081	0.505763	0.847053	-5.33473
TAS2R31	0.0762232	-2.18256	0.434361	0.664273	0.915312	-5.33474
RAPGEF3	0.20673	4.06458	1.29867	0.194843	0.635205	-5.33476
AC124242.1	0.088756	-1.29986	0.54336	0.587201	0.886	-5.33483
RAB11FIP5	0.28129	1.76696	1.07055	0.285053	0.709256	-5.33492
AL121601.1	-0.101163	-0.124421	-0.764701	0.444924	0.816961	-5.33497
PEX5L	-0.1315	-0.911128	-0.617123	0.537523	0.862119	-5.33501
snoU13	0.125977	0.194484	0.789788	0.430144	0.808395	-5.3351
LINC01524	0.0850947	-1.48922	0.531009	0.595722	0.889668	-5.33515
ACSM1	0.179737	-1.5255	0.52023	0.603206	0.892176	-5.33547
KIAA1024	-0.130678	-0.553068	-0.692562	0.489007	0.837929	-5.33569
REXO4	-0.0785315	4.51567	-1.32392	0.186326	0.62378	-5.3358
ZNF445	0.0793132	5.35424	1.36711	0.1724	0.612286	-5.3359
ZHX2	-0.129512	6.73218	-1.42862	0.153935	0.589416	-5.3359
GLRA3	-0.0976211	-1.90619	-0.4226	0.672826	0.917633	-5.33601
AL031710.2	0.14192	-0.29912	0.770007	0.441774	0.8154	-5.33604
LINC00621	-0.068461	-2.18052	-0.355163	0.722665	0.934798	-5.33633
CCL2	0.144595	-2.21742	0.45512	0.649283	0.909427	-5.33635
NTRK3	0.178468	-0.0896049	0.722519	0.47042	0.829859	-5.33641
PKN2	0.096635	5.81108	1.38788	0.165986	0.605636	-5.33645
KIAA0355	0.12328	4.34472	1.28918	0.198121	0.637972	-5.33647
HDGFL3	-0.392431	3.91862	-1.25208	0.21131	0.648875	-5.33655
PVT1	-0.1564	3.99843	-1.25817	0.209102	0.648362	-5.33663
AC124319.4	-0.100988	0.902137	-0.88941	0.374345	0.768571	-5.33683
LZTS1	0.125909	-1.33091	0.540308	0.589301	0.887205	-5.33687
HSDL1	-0.103144	4.04451	-1.26906	0.205195	0.64501	-5.33696
RN7SL4P	-0.104899	-2.05463	-0.484177	0.628539	0.901101	-5.33696
AC011455.2	-0.0902202	2.38254	-1.0648	0.287642	0.710697	-5.33698
CDC42EP4	-0.188114	3.0075	-1.17425	0.241028	0.674297	-5.3371
SVIP	-0.142383	4.91398	-1.33534	0.182564	0.621062	-5.33715
AL355602.1	-0.0606532	-2.44495	-0.294449	0.768576	0.946583	-5.33718
CAPN10-AS1	-0.0967909	1.78379	-1.00662	0.314758	0.731824	-5.33725
SNRPN	-0.201416	6.21971	-1.42055	0.156266	0.591815	-5.33741
PLD6	-0.142233	3.25248	-1.19556	0.232613	0.668824	-5.33747
METTL12	-0.135956	2.93969	-1.12712	0.260401	0.688579	-5.33747
AC233702.10	-0.137635	-1.86609	-0.482102	0.630011	0.901697	-5.33753
PSG2	-0.0811258	-1.71077	-0.448535	0.654023	0.910134	-5.33754
MIR4440	-0.00967363	-2.96141	-0.0491129	0.960855	0.990099	-5.33774
LGSN	0.105332	-0.722176	0.661709	0.508559	0.848079	-5.33775
OR52I1	-0.0973595	-0.0453394	-0.722423	0.470479	0.829891	-5.33777
BASP1	-0.280112	3.40148	-1.16307	0.245532	0.67696	-5.33777
AC021739.4	0.0455505	-2.80492	0.231382	0.817142	0.960119	-5.3379
CX3CL1	0.084628	-1.34754	0.539217	0.590053	0.887553	-5.3379
MT1X	-0.26537	2.4564	-1.08721	0.277633	0.703894	-5.3379
AC034236.2	-0.0877196	0.0648371	-0.782852	0.434202	0.81028	-5.338
CDC42BPB	-0.317204	2.69158	-1.15533	0.24868	0.679322	-5.33812
SCG3	0.0580688	-2.528	0.312643	0.754723	0.942911	-5.33814
C8orf49	-0.0890851	-0.793131	-0.623827	0.533115	0.859067	-5.33819
AC098650.1	0.117121	-0.730501	0.660576	0.509284	0.848433	-5.33846
KIF5C	-0.122294	-1.09792	-0.51279	0.608396	0.894487	-5.33848
FBXO16	-0.0798062	-1.67859	-0.45755	0.647538	0.908908	-5.33851
PLK4	0.122522	4.29769	1.29814	0.195025	0.635502	-5.33862
AGBL1	0.0685842	-2.26356	0.358287	0.720328	0.934497	-5.33862
NUS1	0.0795364	5.75789	1.3939	0.164161	0.603412	-5.33866
ERGIC1	-0.113883	8.39253	-1.47498	0.141046	0.572214	-5.33868
AC091078.1	-0.150188	-0.681205	-0.676825	0.498929	0.843483	-5.33877
RFTN2	-0.12295	0.472819	-0.810554	0.418129	0.80142	-5.33879
AC090826.2	-0.0727615	-1.78424	-0.429952	0.667474	0.9163	-5.33881
GALNT9	0.148828	-1.31285	0.573593	0.566582	0.876723	-5.33886
CKB	-0.202078	1.42577	-0.974485	0.330435	0.744595	-5.33904
AC022929.2	0.0953351	2.35989	1.05324	0.2929	0.714984	-5.33905
Z98949.3	0.0907711	-1.39499	0.523574	0.60088	0.891169	-5.33908
TGDS	0.0925177	2.61648	1.08316	0.279424	0.704317	-5.33921
PCDHGA4	-0.126129	-2.29315	-0.425471	0.670734	0.916496	-5.33924
TIMP2	0.254494	5.76601	1.38576	0.166633	0.606481	-5.33928
AC008073.3	0.0821943	-1.38572	0.523877	0.600669	0.891169	-5.33942
C16orf70	0.0886274	4.34358	1.2821	0.200588	0.639973	-5.33952
RN7SL285P	0.069242	-2.29655	0.386195	0.699568	0.927948	-5.33956
SCN2B	0.0760981	-1.71597	0.452657	0.651054	0.909434	-5.33969
AP002852.2	-0.0756214	-2.1824	-0.361607	0.717847	0.933566	-5.33973
SLC2A1	-0.167201	6.39132	-1.41526	0.157811	0.59401	-5.33974
AC135050.7	-0.0877572	0.338444	-0.790469	0.429747	0.808395	-5.33982
AP003555.2	-0.0841513	-1.78364	-0.462391	0.644065	0.907676	-5.34
OSGIN1	0.108355	-0.0607146	0.73583	0.462288	0.825338	-5.34015
A1CF	-0.0601191	-2.1656	-0.355246	0.722602	0.934798	-5.34017
ZEB2	0.129156	7.80407	1.45997	0.145124	0.578658	-5.3404
AC016735.1	-0.132462	-1.7443	-0.49139	0.623435	0.899413	-5.34047
IGHV3-53	0.189972	0.131551	0.790965	0.429457	0.808395	-5.3405
MANEA-AS1	-0.0887224	-0.832644	-0.604335	0.545981	0.866511	-5.34056
C8orf37	0.0744923	1.33467	0.921088	0.357589	0.759978	-5.34058
EHD4-AS1	0.0938191	-1.04915	0.597327	0.550645	0.869328	-5.34067
RUNDC3A	-0.1716	0.386138	-0.804603	0.421552	0.803212	-5.34073
LINC01197	0.0830307	-1.71484	0.474365	0.635512	0.904344	-5.34078
ARMC3	-0.081357	-1.93553	-0.408832	0.682894	0.922996	-5.34086
LINC01257	-0.131914	-1.89871	-0.488311	0.625611	0.900357	-5.34096
AC009227.1	0.0769743	-0.690226	0.651477	0.515132	0.850576	-5.3411
FAM171A2	-0.136397	-1.24648	-0.612134	0.540815	0.863503	-5.34113
AC004997.1	0.181988	-0.303508	0.732535	0.464293	0.825962	-5.34116
TRBV10-3	-0.0501816	-2.37085	-0.300365	0.764063	0.945188	-5.34134
NPTX2	-0.252289	-1.64613	-0.535089	0.592901	0.88883	-5.34138
CTSZ	-0.130263	4.63323	-1.33172	0.183751	0.622504	-5.34158
AL159169.2	-0.145008	-0.55815	-0.641706	0.521451	0.853135	-5.34162
AL136146.2	-0.0494596	-2.41245	-0.304476	0.760932	0.944516	-5.34163
MIR202HG	-0.08557	-1.66369	-0.478011	0.632917	0.903091	-5.34168
LCN15	-0.153551	1.3429	-0.925561	0.355262	0.759429	-5.34169
ANAPC1	0.0871553	7.12124	1.44167	0.150219	0.585057	-5.34171
LINC01091	0.150808	0.0711058	0.752432	0.452257	0.820964	-5.34171
AC007431.2	0.0433633	-2.98847	0.244792	0.80675	0.957302	-5.34172
AC012593.1	0.0710799	-2.0557	0.413904	0.679178	0.920468	-5.34172
AC023906.4	0.0914887	-1.70822	0.496747	0.619655	0.898127	-5.34181
SPP1	-0.237926	-0.00394408	-0.794411	0.427452	0.80737	-5.34185
AC108125.1	-0.0702002	-1.91241	-0.425123	0.670987	0.916527	-5.34191
PDZD4	-0.135898	-0.0144439	-0.754685	0.450905	0.819998	-5.34202
EPHB2	-0.128859	-1.24148	-0.580477	0.561937	0.875176	-5.34206
AC005089.1	0.0812742	-0.305792	0.70852	0.479056	0.834198	-5.34209
MFSD7	0.124977	-0.655568	0.657572	0.511211	0.849483	-5.34228
ZNF716	0.0847119	-0.812814	0.604213	0.546062	0.866572	-5.34228
PLGLB2	-0.287071	-0.269383	-0.692081	0.489309	0.838244	-5.34233
AL357140.3	-0.0669644	-2.0401	-0.386135	0.699613	0.927948	-5.34239
CICP18	0.148173	-0.17298	0.794023	0.427678	0.807537	-5.34251
SLC15A1	0.0962872	-0.636777	0.629405	0.529462	0.857504	-5.34251
LARP1B	0.104078	4.05872	1.24538	0.213761	0.650135	-5.34258
GAL3ST2	-0.171778	-0.963174	-0.666593	0.505436	0.846791	-5.3426
SPECC1L-ADORA2A	-0.218279	-0.12316	-0.758703	0.448501	0.81888	-5.34263
AP001122.1	0.114873	-0.209642	0.701206	0.483603	0.83553	-5.34266
MTMR7	0.131847	1.1738	0.905403	0.365826	0.763246	-5.34267
LINC00937	-0.142308	2.16861	-1.03053	0.303418	0.722599	-5.34269
AC004584.3	0.105699	-0.981628	0.63005	0.52904	0.857259	-5.34283
AC007952.4	0.319994	1.04085	0.967761	0.333779	0.747305	-5.34299
SHROOM4	0.173688	0.0803885	0.729456	0.466172	0.82729	-5.34321
AL136985.3	0.0947844	1.62426	0.963151	0.336084	0.747676	-5.34337
AC005906.2	-0.0822773	-1.55102	-0.48809	0.625767	0.900357	-5.34355
AC084036.1	-0.108399	-0.960115	-0.584643	0.559134	0.873613	-5.34357
AC007533.1	0.0427487	-2.75283	0.229426	0.818661	0.960316	-5.34372
NUBP1	-0.0882299	4.4805	-1.30462	0.192811	0.633035	-5.34378
GOLGA6L4	-0.155661	3.11941	-1.1585	0.247389	0.677835	-5.3438
AC069234.5	-0.0941541	-0.750165	-0.610502	0.541894	0.86383	-5.34385
MAPRE3	-0.112337	-0.507386	-0.648488	0.517061	0.851609	-5.34391
TMEM189-UBE2V1	0.226761	-1.39399	0.65977	0.509801	0.84882	-5.34406
RNU1-122P	0.0986689	-1.76392	0.52353	0.600911	0.891169	-5.34415
AMIGO1	0.139174	1.17513	0.914494	0.361037	0.76155	-5.34415
AC093426.1	0.0783519	-0.0627395	0.743511	0.457632	0.824293	-5.34418
SNORA73A	0.125095	-2.10128	0.402621	0.687453	0.924611	-5.34423
AL161891.1	0.102978	1.70197	0.982812	0.326325	0.74199	-5.34425
SATB1	0.19434	7.3674	1.44845	0.148317	0.582766	-5.34434
CLEC20A	0.312256	0.145619	0.89817	0.369664	0.766568	-5.34443
AC114811.2	-0.104688	-0.610739	-0.657514	0.511248	0.849483	-5.34449
AC024145.1	0.0847253	-1.62428	0.461606	0.644628	0.907676	-5.34454
AL160163.1	0.0645198	-1.91441	0.419499	0.675088	0.918541	-5.34455
NEU3	-0.0993315	4.98207	-1.33758	0.181833	0.620166	-5.34457
AL031717.1	0.12105	0.40958	0.852876	0.394265	0.783588	-5.34458
IKZF4	0.0984314	3.36829	1.18734	0.235835	0.67132	-5.34472
GNB4	0.107015	5.87398	1.39715	0.163184	0.602256	-5.34478
SAMD12	-0.183907	-1.2062	-0.549256	0.583152	0.883938	-5.34483
SNORA79B	-0.0776177	-2.16616	-0.376613	0.706672	0.929817	-5.34498
NAB1	0.109869	4.64768	1.31681	0.188694	0.627274	-5.34509
IGLC7	-0.188238	-1.16837	-0.605891	0.544949	0.86604	-5.34517
NUTM2B	0.153182	1.76637	0.998495	0.318675	0.735584	-5.3453
FAM27C	-0.117274	-1.70633	-0.497266	0.619289	0.897978	-5.34536
ARHGAP44	0.185842	1.33214	0.93139	0.352243	0.757074	-5.34544
AC037486.1	-0.0599408	-2.137	-0.374399	0.708316	0.930374	-5.3456
LINC00115	-0.112395	0.625548	-0.835776	0.403806	0.790772	-5.34563
AC020911.1	-0.0949119	-0.980723	-0.611041	0.541538	0.86369	-5.34564
FAM110A	0.155686	3.16671	1.18234	0.237811	0.67248	-5.34567
C17orf100	0.113181	0.370133	0.817876	0.413941	0.798783	-5.34576
AC018410.2	-0.0761975	-1.85002	-0.456677	0.648164	0.909231	-5.3458
ZNF169	0.0890148	2.88651	1.12924	0.259507	0.688082	-5.34598
PCDHGA7	-0.173827	-1.05391	-0.636916	0.524563	0.854875	-5.34627
AC078962.3	0.0855628	-1.71664	0.455237	0.649198	0.909427	-5.34634
GPC6	-0.066665	-3.01951	-0.165546	0.868603	0.972302	-5.34644
NUTM2G	-0.115756	0.789738	-0.871456	0.384055	0.776118	-5.34648
CHST7	0.17291	1.52494	0.980832	0.3273	0.742991	-5.34654
AC138028.1	0.08056	-1.62119	0.514474	0.60722	0.89374	-5.34665
ATXN1	-0.240435	2.97321	-1.09119	0.27588	0.70276	-5.34681
ASZ1	-0.079317	-1.43675	-0.517333	0.605225	0.893161	-5.34684
SYT17	-0.149523	0.409553	-0.819999	0.41273	0.798182	-5.34697
FLJ30679	-0.0837361	-0.958737	-0.585133	0.558806	0.873613	-5.347
MIR3153	0.0735629	-2.23152	0.368906	0.712403	0.932182	-5.34702
GRM7	-0.0558041	-2.46789	-0.23388	0.815204	0.959547	-5.34703
BST1	-0.124663	2.94465	-1.13658	0.256432	0.685976	-5.34703
AC100827.4	-0.0631193	-2.25174	-0.339904	0.734116	0.938431	-5.34719
FAM86DP	-0.091864	2.19264	-1.03713	0.300334	0.720661	-5.34721
AC016866.1	-0.133589	0.655048	-0.869798	0.384959	0.776641	-5.34727
AC005358.2	0.0874978	-1.22581	0.555443	0.578918	0.881962	-5.34735
RGMB-AS1	-0.171171	-1.2609	-0.578027	0.563588	0.875698	-5.34739
TMEM199	-0.0883056	4.41412	-1.29728	0.195322	0.635716	-5.34749
AL354726.1	-0.0590282	-2.68583	-0.334272	0.738359	0.938599	-5.34761
PLD4	0.208116	4.4894	1.31114	0.190603	0.630152	-5.34773
GPR4	0.0810541	-1.32098	0.496462	0.619855	0.898127	-5.34774
POLA2	-0.124312	4.65929	-1.31775	0.188382	0.626911	-5.34785
ZNF706	-0.0857692	6.84628	-1.42992	0.153563	0.588984	-5.34789
AL023806.3	0.0764039	2.08081	1.018	0.309326	0.727638	-5.34801
AC023632.2	0.0796317	-0.756172	0.601715	0.547723	0.867347	-5.34821
ADAMTS12	0.0321225	-3.17618	0.0770403	0.938632	0.986587	-5.3484
NRXN1	-0.128657	-1.6373	-0.434185	0.664401	0.915407	-5.34843
AC068025.2	0.0603166	-2.06751	0.360041	0.719016	0.933757	-5.34852
AC013437.1	0.0115984	-2.72786	0.0597728	0.952368	0.988278	-5.34853
AC025031.5	-0.013079	-2.89025	-0.0715427	0.943003	0.987147	-5.34865
LINC00893	-0.160108	2.20496	-1.04774	0.295424	0.717771	-5.34866
AP003716.1	-0.162231	1.24189	-0.903564	0.366799	0.764007	-5.34868
KIF19	0.100955	-1.19083	0.563416	0.573484	0.878683	-5.34875
SLC6A13	-0.0445849	-2.62087	-0.138486	0.88993	0.977318	-5.34876
SLC8A3	-0.161303	-1.89566	-0.493496	0.621947	0.898964	-5.34879
SCGB2B2	-0.102177	-0.352338	-0.695443	0.487203	0.837293	-5.34884
MARVELD2	0.101272	-0.41237	0.66593	0.50586	0.8471	-5.34888
FAM78A	-0.144838	5.08923	-1.33382	0.18306	0.621536	-5.34902
AC104823.1	0.0123292	-2.80189	0.0624535	0.950235	0.987774	-5.34905
CASC10	0.16438	-0.845349	0.578769	0.563088	0.875519	-5.34905
FAT3	0.151723	-1.30921	0.509573	0.610646	0.895236	-5.34906
PRAM1	-0.15028	3.75799	-1.21147	0.226468	0.662798	-5.34907
SYCE2	0.108969	1.32997	0.92334	0.356416	0.759658	-5.34931
ZNF7	-0.0756244	4.27046	-1.27934	0.201559	0.64097	-5.34936
MIR5087	0.00237946	-3.22407	0.0131746	0.989495	0.997177	-5.3494
FXN	0.139634	3.04349	1.12954	0.259382	0.688082	-5.3494
PITPNM2-AS1	0.0788595	-2.46492	0.331429	0.740503	0.939514	-5.34951
LINC01221	-0.223513	-1.24359	-0.577224	0.564129	0.876124	-5.34966
KLHL29	-0.150285	0.483223	-0.839368	0.40179	0.789583	-5.34967
AC104316.1	-0.0648038	-2.20872	-0.390423	0.696442	0.927671	-5.34981
PPP1R8	0.0812351	5.07592	1.35834	0.175161	0.614552	-5.34981
SCAMP5	0.154539	0.788396	0.839803	0.401547	0.78954	-5.34983
AC007292.1	0.0887033	0.922371	0.903508	0.366829	0.764007	-5.34997
IGSF1	0.106454	-1.87791	0.400659	0.688897	0.925211	-5.35002
AC009654.1	0.021378	-2.74514	0.125332	0.900327	0.979401	-5.35002
AC092645.1	0.0996547	-2.16181	0.372743	0.709547	0.930846	-5.35005
SH3BP4	0.207053	-1.44296	0.583487	0.559912	0.874103	-5.35007
PTPRE	0.158656	7.71042	1.45628	0.14614	0.580332	-5.35012
NUDT7	-0.138117	1.4439	-0.939481	0.34808	0.755128	-5.35016
NIPA2	-0.0768742	5.71402	-1.37897	0.168715	0.608544	-5.3504
AC097512.1	0.0823585	-1.11714	0.532229	0.594878	0.889372	-5.35047
PTOV1-AS2	-0.0819962	2.98421	-1.15659	0.248168	0.678539	-5.35051
CPSF2	-0.0928779	5.18263	-1.34402	0.179742	0.618576	-5.35054
TG	-0.155437	0.185563	-0.735564	0.46245	0.825411	-5.35066
KTI12	-0.108315	4.37083	-1.28596	0.19924	0.638878	-5.35072
NOB1	0.0856213	5.34235	1.36598	0.172751	0.612825	-5.35074
LINC01108	-0.119585	-1.90635	-0.351684	0.72527	0.935391	-5.35078
AL139384.1	-0.116643	0.433574	-0.823263	0.410875	0.796658	-5.35081
LINC01630	-0.129279	0.561728	-0.804889	0.421387	0.803212	-5.35082
SIX4	0.035471	-2.50834	0.173122	0.862648	0.970654	-5.35092
SKAP1	-0.131433	1.61384	-0.909965	0.363418	0.761991	-5.35095
RRBP1	0.167482	5.52152	1.36902	0.171801	0.611682	-5.35117
CYP3A43	0.0745449	-1.33607	0.518861	0.60416	0.892701	-5.35133
DMKN	-0.110096	-1.36604	-0.474686	0.635283	0.904344	-5.35134
LHFPL5	0.0728768	2.17873	1.03473	0.301454	0.721275	-5.35135
LOXL2	-0.120366	2.69995	-1.10678	0.269089	0.695101	-5.35135
RAB11FIP1	-0.158338	5.47715	-1.33342	0.183193	0.621587	-5.35142
GABARAPL2	-0.0992497	5.87921	-1.38646	0.16642	0.605931	-5.35143
FAM201A	0.0903879	-1.34341	0.489947	0.624454	0.899953	-5.35145
CDH2	0.141901	-2.32067	0.313065	0.754403	0.942911	-5.35146
GJA1	0.104671	-2.04164	0.32361	0.746412	0.940903	-5.35168
AL391121.1	0.120318	3.04978	1.15328	0.249519	0.680096	-5.35171
RN7SL351P	0.105283	-0.0400715	0.727451	0.467398	0.828171	-5.35191
MIA	0.103049	-0.908909	0.626644	0.531268	0.858184	-5.35199
TNFRSF13B	0.201149	0.327515	0.816148	0.414926	0.799201	-5.35205
GZMB	-0.224315	1.664	-0.949193	0.343125	0.752643	-5.35212
SAMSN1	0.226922	3.04518	1.12035	0.263273	0.691124	-5.35224
EPB41L4A-AS1	-0.105015	5.37596	-1.35606	0.175886	0.615326	-5.35237
AL359075.1	-0.0836307	1.22444	-0.887022	0.375628	0.769637	-5.35255
SMIM14	0.146935	4.99096	1.33531	0.182574	0.621062	-5.3526
FIGNL2	-0.128101	-1.31068	-0.599497	0.549198	0.868508	-5.35269
SPDL1	0.112452	3.50871	1.20336	0.229585	0.665918	-5.35281
WASH3P	-0.0870187	5.66604	-1.37959	0.168524	0.608338	-5.35286
STK11IP	0.0861144	5.24479	1.36411	0.173339	0.613461	-5.35297
KIAA1549	-0.176799	1.52355	-0.957161	0.339094	0.750116	-5.35303
ZNF497	0.128542	2.77914	1.12965	0.259337	0.688082	-5.35306
DENND4A	0.106698	5.26594	1.31741	0.188493	0.626911	-5.35318
DDX11L10	-0.159654	-1.09184	-0.568607	0.569959	0.877761	-5.35332
PNPLA5	0.0642908	-1.86806	0.416854	0.67702	0.919599	-5.35343
AL031667.3	-0.115131	-0.191387	-0.716534	0.474102	0.831549	-5.35354
PCDH18	0.312428	0.0954702	0.899458	0.368978	0.765855	-5.35393
IGHV3-35	-0.0632178	-2.53176	-0.213184	0.831298	0.963092	-5.35402
SSNA1	-0.0835816	5.36385	-1.36411	0.173341	0.613461	-5.35408
SCN5A	0.168525	-1.42994	0.505549	0.613466	0.895601	-5.35414
AF129075.2	-0.0927733	-1.11795	-0.602215	0.54739	0.867347	-5.35415
ST8SIA6	-0.115935	-0.67232	-0.59148	0.554551	0.871202	-5.35418
MIPEPP3	0.0847048	-0.22064	0.697397	0.485981	0.836671	-5.35419
AC079336.5	0.0623977	-1.8231	0.382196	0.702529	0.928332	-5.35419
AC093297.3	0.0804288	0.140202	0.73407	0.463358	0.825719	-5.35423
TRHDE	0.130776	-1.55294	0.460486	0.64543	0.907757	-5.35426
INHBE	-0.0877216	-1.34885	-0.510564	0.609953	0.895019	-5.35428
LINC02112	0.0890969	-1.77816	0.422344	0.673013	0.917673	-5.35433
HFE	0.136799	0.914208	0.890483	0.37377	0.768006	-5.35446
TNFRSF19	-0.106532	-1.67685	-0.435615	0.663363	0.914745	-5.3545
MAP3K3	0.0842605	6.62515	1.42476	0.155048	0.59081	-5.35455
CD68	-0.225538	4.31341	-1.24435	0.214137	0.650135	-5.35463
AC008758.1	0.130078	-2.53648	0.324911	0.745427	0.940844	-5.35464
KCTD19	-0.17051	-0.0673505	-0.724025	0.469496	0.829445	-5.35473
RSPH9	-0.0887669	-0.277663	-0.673115	0.501283	0.84473	-5.35478
FLVCR2	-0.142458	-0.115463	-0.702252	0.482952	0.835393	-5.35479
AP005242.4	0.00748496	-2.69896	0.0387605	0.969102	0.992197	-5.3551
AC034111.1	0.0807604	-1.30561	0.521876	0.60206	0.891711	-5.35513
AC003975.1	-0.108779	-0.320358	-0.65673	0.511752	0.849571	-5.3552
RASEF	0.143921	1.1969	0.933505	0.351152	0.756477	-5.35525
AC005703.5	0.0956021	-1.09935	0.55099	0.581964	0.88343	-5.35537
PWWP2A	0.0900585	4.55104	1.30231	0.193599	0.633917	-5.3554
PCDHGB5	0.300887	-0.931473	0.646401	0.51841	0.852306	-5.35543
MED18	-0.0979336	2.18466	-1.03584	0.300933	0.720761	-5.35547
SNTN	-0.0765515	-2.00203	-0.357996	0.720545	0.934502	-5.35555
CNPPD1	-0.0853625	6.53886	-1.42237	0.155739	0.59125	-5.35568
AC114546.3	-0.155468	-0.765481	-0.773453	0.439735	0.813185	-5.35569
WDR5B	-0.102466	2.75715	-1.12017	0.26335	0.691124	-5.35602
AC022819.1	-0.0787901	-0.388039	-0.649451	0.516439	0.851338	-5.35606
AC108134.1	-0.123945	-0.550757	-0.691139	0.4899	0.838569	-5.35638
LGR4	-0.189307	0.395702	-0.770571	0.44144	0.815159	-5.3564
THRB	-0.1488	-0.488385	-0.631829	0.527879	0.856593	-5.3566
AC132219.2	0.0795632	0.855854	0.844098	0.399146	0.787283	-5.35665
AL357093.2	-0.0218731	-2.76382	-0.122238	0.902775	0.979828	-5.35667
PDE3A	-0.0475588	-2.27119	-0.201287	0.840582	0.96607	-5.35695
RORB-AS1	-0.0100375	-2.6968	-0.0480775	0.96168	0.990099	-5.35723
LINC01285	0.0814601	-1.57545	0.454327	0.649852	0.909434	-5.35724
CCDC71	-0.127708	2.32626	-1.05135	0.293767	0.716497	-5.3573
PCDHB11	-0.0963535	-0.542876	-0.635106	0.525741	0.855773	-5.35739
CCDC82	0.102647	4.8884	1.3113	0.190548	0.630152	-5.3574
AC009754.1	-0.109521	-1.07513	-0.553058	0.580549	0.882868	-5.35752
AC008443.5	-0.0904687	0.0587172	-0.741151	0.459059	0.824686	-5.35802
RN7SL558P	-0.0213492	-2.62627	-0.126791	0.899173	0.979205	-5.35819
LINC02503	0.0831457	2.72866	1.06819	0.286113	0.709513	-5.35834
DLL3	-0.14984	-1.21138	-0.573356	0.566743	0.876723	-5.35845
AIM2	-0.154808	-0.44587	-0.669437	0.503623	0.845698	-5.35849
SPATC1L	0.322021	2.70497	1.11175	0.266949	0.694676	-5.3585
RN7SL827P	-0.0812575	-1.57354	-0.484297	0.628454	0.901045	-5.35857
AL359643.3	0.0918077	-0.211802	0.721066	0.471312	0.830516	-5.3587
AC123912.2	-0.0461893	-2.32478	-0.280113	0.779544	0.95056	-5.35871
RFXANK	-0.0674103	5.1234	-1.34973	0.177907	0.616983	-5.35887
SOX9-AS1	0.0794765	-1.58672	0.421587	0.673564	0.918054	-5.35889
DACH1	-0.231756	-0.405582	-0.609477	0.542572	0.864118	-5.35889
STK39	-0.158549	5.00117	-1.32768	0.185082	0.623166	-5.35898
FAM181B	-0.0547189	-2.06601	-0.326186	0.744463	0.940385	-5.35899
HTR1F	-0.12402	-2.22727	-0.313756	0.753879	0.942911	-5.35899
hsa-mir-548d-1	0.0980189	-1.94995	0.305303	0.760302	0.944455	-5.35904
DNAH10OS	0.0966797	0.623094	0.810073	0.418405	0.801507	-5.35912
AC004835.1	-0.0856994	0.856031	-0.859596	0.390553	0.780905	-5.35925
LINC01840	0.0746531	-1.59464	0.453378	0.650536	0.909434	-5.35937
AC016629.3	0.105707	-1.08365	0.51781	0.604892	0.893123	-5.35945
SNORD60	0.0224236	-2.85103	0.112766	0.910276	0.980602	-5.35955
LINC00964	0.0761731	-1.52114	0.490174	0.624294	0.899953	-5.35957
PARS2	0.0808891	-0.772317	0.656995	0.511582	0.849571	-5.35962
MARCKS	-0.367135	4.07606	-1.2403	0.215628	0.65099	-5.35967
PLPPR3	-0.178046	0.212799	-0.775717	0.438398	0.812624	-5.35977
RAB3IP	-0.156987	4.2467	-1.25358	0.210767	0.64846	-5.35982
GHET1	0.0806504	1.46644	0.924591	0.355765	0.759658	-5.35984
DDX52	-0.0710377	5.35617	-1.34328	0.179981	0.618576	-5.35985
TBL1Y	0.176371	-2.44096	0.44071	0.659674	0.91364	-5.36005
SOHLH2	-0.122005	-0.928534	-0.578543	0.56324	0.875556	-5.36034
SIN3A	0.0793017	6.56227	1.41336	0.158368	0.595037	-5.36041
AC016957.2	-0.0927465	0.0649513	-0.725637	0.468508	0.828903	-5.36041
AL021920.3	-0.0143193	-2.79604	-0.0500253	0.960129	0.990099	-5.3606
TCF23	-0.114815	-0.0749441	-0.712601	0.47653	0.832879	-5.36076
MMAB	-0.0914998	3.56928	-1.20281	0.2298	0.666201	-5.36086
AC126335.2	-0.188272	1.55874	-0.98699	0.324275	0.739656	-5.3609
LILRA5	-0.147208	1.8676	-0.948679	0.343387	0.752643	-5.36107
AC127024.6	0.0852837	-0.935126	0.571788	0.567803	0.877249	-5.36124
AL513314.2	0.108068	0.664247	0.853427	0.39396	0.783504	-5.36126
Telomerase-vert	0.0736156	-2.83095	0.272997	0.785004	0.951955	-5.36126
TLCD1	0.0905919	-1.07581	0.568089	0.57031	0.877813	-5.36127
FENDRR	-0.0128991	-2.46577	-0.0719583	0.942673	0.987011	-5.36127
AP003108.3	-0.121353	-0.404003	-0.661565	0.508651	0.848079	-5.3613
AC024610.2	-0.116381	0.209051	-0.739274	0.460197	0.824854	-5.36141
TRAM2	0.147379	5.01029	1.33328	0.183238	0.621587	-5.36147
LYST-AS1	-0.0764797	-0.752919	-0.575253	0.565461	0.876385	-5.36147
MLF1	0.133743	-0.936981	0.550086	0.582583	0.883639	-5.36154
SPATA9	-0.11033	-1.56994	-0.431142	0.66661	0.916124	-5.36159
AKR7L	-0.0842868	-0.69079	-0.608539	0.543193	0.864703	-5.36163
CEP19	-0.0878488	1.64171	-0.939547	0.348047	0.755128	-5.36168
KIAA1324	-0.128479	1.23882	-0.866194	0.38693	0.777777	-5.3617
ANTXR1	-0.18025	-1.38673	-0.546416	0.585101	0.88475	-5.36177
TIMP3	0.17429	-0.960678	0.568385	0.570109	0.877761	-5.36184
ADCY10	-0.0881306	-1.9594	-0.358788	0.719953	0.934367	-5.36184
AL049840.2	-0.0909221	0.1486	-0.786434	0.432103	0.809054	-5.36189
AC007216.2	-0.0948799	-1.37177	-0.488274	0.625638	0.900357	-5.3619
DNASE1L3	0.138917	-0.719232	0.57352	0.566632	0.876723	-5.36191
SHE	-0.164429	0.580649	-0.808895	0.419081	0.801606	-5.36195
LINC01266	-0.0554653	-2.44495	-0.171414	0.863989	0.9712	-5.36198
SMARCE1	0.0829884	7.20352	1.43701	0.151539	0.586474	-5.36204
DAPL1	0.121034	0.237041	0.74124	0.459006	0.824686	-5.36205
TPSB2	-0.129564	-1.72886	-0.417997	0.676185	0.919253	-5.36208
AC009088.1	0.0976696	-0.433061	0.689475	0.490945	0.838697	-5.36211
OR2H2	0.0898831	-0.643188	0.632426	0.527489	0.856593	-5.36216
ANKRD10	0.12008	7.46398	1.43973	0.150768	0.585188	-5.36219
AL358933.1	-0.0930125	-1.36053	-0.49533	0.620653	0.898427	-5.36222
DNAH12	-0.125742	-0.47037	-0.638773	0.523355	0.85436	-5.36225
LINC00836	-0.084108	-1.33397	-0.467348	0.640519	0.906399	-5.36229
TET2-AS1	-0.01225	-2.63468	-0.0673585	0.946332	0.987762	-5.36231
TPM3P9	0.0835925	3.57304	1.19716	0.23199	0.668234	-5.36239
AC099521.3	-0.0449287	-2.56392	-0.2111	0.832922	0.963412	-5.3624
TTPA	-0.120776	-1.58656	-0.448776	0.653849	0.910034	-5.36242
PAK1	0.136816	5.67232	1.37497	0.16995	0.609223	-5.36244
RTN2	-0.159462	0.88622	-0.829752	0.4072	0.793253	-5.36246
AC016526.3	-0.0766501	0.559801	-0.785205	0.432822	0.809438	-5.36246
SLC17A7	0.164075	0.531442	0.81819	0.413761	0.798587	-5.36252
AC011297.1	-0.0555712	-2.05405	-0.312945	0.754494	0.942911	-5.36293
RPS21	0.0876561	8.60013	1.46073	0.144917	0.578306	-5.36307
HES6	-0.215553	1.94754	-1.0048	0.315631	0.73259	-5.36324
MAP1LC3A	0.169137	1.11358	0.901074	0.368119	0.764694	-5.36328
LINC00163	0.155146	-2.03411	0.451206	0.652099	0.90965	-5.36355
AL023803.2	-0.0844127	-1.14177	-0.545119	0.585992	0.88499	-5.3636
FBN1	-0.179869	1.22041	-0.86252	0.388945	0.77953	-5.36362
ZNF215	-0.0891649	-1.48035	-0.424228	0.67164	0.916936	-5.36365
BX293535.1	-0.116868	-0.425953	-0.684036	0.494369	0.840847	-5.36368
OLFML3	-0.0573272	-2.3374	-0.25439	0.799332	0.954912	-5.36388
WNK2	-0.0980023	-2.07008	-0.334516	0.738175	0.938534	-5.36393
AC004491.1	0.0988579	-0.653848	0.614545	0.539223	0.863393	-5.36408
B3GALNT2	0.113272	3.44982	1.18271	0.237661	0.672367	-5.36411
AC098679.3	0.0782797	-1.43732	0.476887	0.633717	0.903245	-5.36416
TMBIM4	-0.0856685	5.37155	-1.34413	0.179708	0.618576	-5.3642
MPP4	-0.0968461	-1.11191	-0.5372	0.591444	0.888018	-5.36426
AC023830.1	0.0478815	-2.41845	0.303735	0.761496	0.944518	-5.36426
CHCHD4	0.0903746	1.70674	0.974753	0.330303	0.744595	-5.36429
AC007603.1	0.0806632	-1.04397	0.539942	0.589554	0.887313	-5.3644
TRERF1	0.132877	4.7139	1.30402	0.193015	0.633581	-5.36453
RN7SL37P	-0.0525223	-2.06354	-0.31544	0.752601	0.942614	-5.36474
SLC6A3	0.0716395	-2.53971	0.162145	0.871277	0.97355	-5.36476
AP000254.1	0.0972961	1.34566	0.895681	0.37099	0.766999	-5.36482
PCAT7	-0.0533653	-1.80092	-0.332674	0.739563	0.938926	-5.36487
RN7SL809P	-0.0819337	-1.33014	-0.522483	0.601638	0.891373	-5.36492
P4HA3-AS1	-0.0702001	-1.06056	-0.535895	0.592344	0.888543	-5.36493
DTX2	0.0931632	3.22678	1.15382	0.249301	0.680018	-5.36495
UNC13A	0.136402	-1.354	0.496876	0.619564	0.898127	-5.365
ANKRD62	0.0804976	-1.67939	0.417697	0.676405	0.919289	-5.36514
ABO	0.113083	1.74889	0.935747	0.349998	0.755999	-5.36516
CERS4	-0.156183	4.41525	-1.2763	0.202627	0.642291	-5.36539
YAP1	0.0680168	-2.1129	0.248418	0.803945	0.956296	-5.36542
AC010761.2	-0.053009	-2.4372	-0.239545	0.810812	0.958207	-5.36545
AL445647.1	-0.0499814	-2.24915	-0.285619	0.775325	0.94978	-5.36556
P4HA3	-0.106357	-1.42217	-0.475622	0.634617	0.903791	-5.36558
IGF2BP2	-0.346477	3.90198	-1.20224	0.230019	0.666201	-5.36583
SUPT5H	-0.0869163	7.40067	-1.43791	0.151283	0.586185	-5.36593
AC011632.1	0.063867	-1.8705	0.355027	0.722766	0.934798	-5.36594
PRRT1	-0.0974276	-0.257767	-0.691834	0.489464	0.83829	-5.36597
BCL2L13	0.0796289	5.0563	1.33367	0.183111	0.621536	-5.36598
AP005432.1	0.0808731	-1.15149	0.52413	0.600494	0.891169	-5.36602
IGFBP5	-0.0941518	-2.06818	-0.306093	0.759701	0.944431	-5.36622
HCP5	0.16648	5.54741	1.36668	0.172532	0.612531	-5.36633
FARP1	-0.181517	4.19414	-1.2508	0.211777	0.64896	-5.36649
DNASE1L2	0.102591	-0.183276	0.719804	0.472088	0.830588	-5.36653
OLIG1	0.132825	-1.32708	0.474091	0.635707	0.904344	-5.36661
MIR4697HG	-0.0365916	-2.25301	-0.177	0.859603	0.969095	-5.36662
REC8	-0.143078	5.23759	-1.33845	0.181548	0.619821	-5.36666
AC019197.1	0.176677	-0.421676	0.649784	0.516224	0.851217	-5.36673
AL109923.1	-0.0338033	-2.39836	-0.201107	0.840723	0.966097	-5.36674
CHRNG	0.0695794	-2.03166	0.356585	0.7216	0.934702	-5.36674
AC000036.1	0.0814549	-2.06083	0.365564	0.714894	0.932714	-5.36678
AC093072.1	0.0701156	-1.36525	0.44298	0.658032	0.91301	-5.36723
AC021683.3	-0.125515	-1.0588	-0.540802	0.588961	0.887064	-5.36734
TM6SF1	-0.14516	-0.545011	-0.595622	0.551782	0.869943	-5.36742
AC010768.1	-0.00366338	-2.74485	-0.0177464	0.98585	0.996571	-5.36776
PF4	-0.123425	-1.64468	-0.362488	0.717189	0.933454	-5.36778
C1orf115	0.159255	-1.56779	0.45941	0.646203	0.908081	-5.36782
RAB6C-AS1	-0.251217	-1.2342	-0.699881	0.484429	0.83584	-5.36789
AL139099.5	0.442851	-0.405331	0.719887	0.472037	0.830588	-5.36797
AC093849.1	0.0652289	-1.82087	0.39482	0.693197	0.926634	-5.36801
AC104574.2	0.076731	-1.36226	0.46124	0.644891	0.907685	-5.36811
AC022274.1	-0.0810269	-1.83057	-0.396059	0.692284	0.926459	-5.3682
SLC9A5	-0.133231	0.875564	-0.84875	0.396555	0.784858	-5.36837
ARHGAP24	0.411201	2.11625	1.08598	0.278176	0.703908	-5.36844
ATP9A	0.295475	2.75639	1.07872	0.281396	0.706461	-5.36858
LMF1	0.129704	4.44381	1.29151	0.197313	0.637778	-5.36861
AC012676.4	-0.0661798	-1.77391	-0.394749	0.693249	0.926643	-5.36868
APBB2	0.206589	3.26749	1.15378	0.249317	0.680018	-5.36872
SMURF2	0.0796383	5.2407	1.3369	0.182054	0.620221	-5.36878
TDRKH-AS1	0.0829682	-1.13299	0.493037	0.622271	0.899034	-5.3688
AL121772.3	0.0893071	-0.758879	0.594984	0.552208	0.870114	-5.36884
RP1L1	0.103231	0.0273036	0.723298	0.469941	0.829589	-5.36885
LONRF2	-0.12422	-0.44795	-0.643869	0.520049	0.852367	-5.36902
AP000442.2	-0.0900483	-0.480145	-0.612635	0.540484	0.863503	-5.36906
AC026979.3	-0.107473	1.41205	-0.901226	0.368039	0.764694	-5.3691
BCL7A	-0.158507	7.66481	-1.43521	0.152051	0.587158	-5.36915
MIR130B	-0.09689	0.177458	-0.745889	0.456195	0.82271	-5.3692
AC009065.3	0.076666	-2.07029	0.396637	0.691858	0.926459	-5.36936
AC005104.1	0.0893636	-0.062324	0.691767	0.489506	0.838292	-5.36952
AC023510.1	-0.139724	-0.647236	-0.591536	0.554513	0.871202	-5.36961
AC009159.4	0.0766129	-1.2767	0.474168	0.635652	0.904344	-5.36962
KCNN1	-0.278161	0.892528	-0.95422	0.340579	0.751258	-5.36965
CCDC27	0.0681301	-1.39363	0.436341	0.662837	0.91461	-5.3697
C22orf24	-0.101473	-0.0872398	-0.705723	0.480793	0.83434	-5.36975
LPL	-0.0699468	-2.37548	-0.200267	0.841379	0.966133	-5.3698
AL356737.1	0.118717	1.62094	0.861491	0.389511	0.780184	-5.36988
AC006435.4	0.11871	1.62094	0.86144	0.389539	0.780184	-5.36992
AC015967.2	0.11871	1.62094	0.86144	0.389539	0.780184	-5.36992
AC005899.1	-0.0811482	-0.736665	-0.588351	0.556646	0.872469	-5.37004
PRRG1	-0.125145	-1.39632	-0.477659	0.633167	0.903181	-5.37006
BEAN1	0.109108	-0.868469	0.579607	0.562523	0.875176	-5.37016
AC097641.3	-0.077524	-0.878398	-0.588226	0.55673	0.872533	-5.37032
HMGN2	-0.0915129	9.0083	-1.46456	0.143867	0.576793	-5.37035
ZNF354B	0.082732	3.70329	1.21464	0.225256	0.661924	-5.37045
AUH	-0.0985647	3.02242	-1.12452	0.261501	0.689437	-5.37056
AIFM3	0.102587	-1.1827	0.505143	0.613751	0.895621	-5.37062
DIRC3	0.128276	-1.00881	0.577779	0.563755	0.875825	-5.3707
EFR3B	-0.16344	1.56849	-0.910993	0.362876	0.761991	-5.37073
ARMC6	0.0743401	4.66417	1.30256	0.193512	0.633917	-5.37074
ZMPSTE24	0.0711527	4.6629	1.28947	0.198017	0.637841	-5.37077
LMTK2	-0.116417	4.88155	-1.31085	0.1907	0.630152	-5.37109
GNAT1	-0.0884331	-2.60711	-0.343226	0.731618	0.937721	-5.37115
AP001793.2	0.0920826	-1.08335	0.540145	0.589413	0.887223	-5.37117
ADGRG6	0.027355	-2.39276	0.085463	0.931938	0.984827	-5.3712
SCN2A	-0.172416	1.02519	-0.887588	0.375323	0.76941	-5.37133
ACTA2-AS1	0.0374417	-2.37423	0.179178	0.857893	0.968767	-5.37134
KLHL17	0.124775	2.68185	1.11119	0.26719	0.694798	-5.37138
KLRF2	0.190588	-1.87133	0.470246	0.638449	0.905521	-5.37141
OR14L1P	0.0755392	-1.38689	0.486352	0.626998	0.900466	-5.37143
AL356488.2	0.119589	-2.45544	0.284693	0.776035	0.94978	-5.37146
AC254562.2	-0.0903646	-0.152816	-0.715638	0.474654	0.831593	-5.37155
AC134772.1	0.0753217	-1.36532	0.449251	0.653507	0.909979	-5.37157
AC012467.2	0.084099	1.3867	0.89467	0.37153	0.766999	-5.37163
TDRD12	-0.0798671	-1.31523	-0.435	0.663809	0.915042	-5.3717
AC010536.2	0.0758834	-1.84308	0.36812	0.712988	0.932182	-5.37173
AC099811.1	0.0835808	-1.05145	0.550114	0.582564	0.883639	-5.37177
OR13A1	0.279877	0.293995	0.906815	0.365079	0.762803	-5.37178
KIF1BP	0.101546	3.07038	1.12785	0.260094	0.688163	-5.3718
RN7SL461P	-0.0470006	-2.09568	-0.276404	0.782388	0.951366	-5.3718
AL591643.1	0.0787623	-1.75445	0.375345	0.707613	0.930277	-5.37183
TMEM269	0.0877789	1.0405	0.849807	0.395967	0.784454	-5.37187
ZNF385D	-0.218129	-0.23256	-0.656266	0.51205	0.849571	-5.37188
TMEM120A	-0.128384	3.5144	-1.1766	0.240092	0.674206	-5.37193
AC013731.1	0.0778505	-0.85858	0.565458	0.572096	0.878505	-5.3721
LINC01795	-0.0688647	-1.2648	-0.479021	0.632199	0.902744	-5.37211
CLSTN2	0.151941	-1.13362	0.476727	0.633831	0.903306	-5.37215
KREMEN2	-0.228381	1.01624	-0.910703	0.363029	0.761991	-5.37218
HOXA10-AS	-0.068947	-2.39997	-0.227495	0.820161	0.960515	-5.37235
PZP	-0.00158866	-2.20926	-0.00622697	0.995035	0.999096	-5.37246
RNU4-1	0.0944315	-1.45026	0.379991	0.704164	0.929088	-5.37251
CYB5R2	0.344765	3.64289	1.24173	0.215102	0.650427	-5.37258
AC009299.3	-0.0278187	-2.34404	-0.128839	0.897553	0.979205	-5.37267
PRG4	-0.11894	-0.144919	-0.658579	0.510565	0.84915	-5.37268
AMER3	-0.0611576	-1.382	-0.418451	0.675854	0.918955	-5.37269
AC025437.2	-0.100758	-1.20839	-0.502369	0.615699	0.896092	-5.37273
LHX3	-0.0592645	-2.43882	-0.225252	0.821904	0.96088	-5.3728
TESPA1	-0.14582	3.88334	-1.20042	0.230724	0.666553	-5.37289
C1QTNF3-AMACR	0.211789	0.109944	0.721641	0.470959	0.830299	-5.37289
CAND2	-0.163955	1.46603	-0.927353	0.354332	0.758591	-5.37316
AC002059.1	-0.127898	-1.12361	-0.608001	0.54355	0.864899	-5.37317
ABHD14A-ACY1	0.149144	-0.346997	0.666762	0.505329	0.846791	-5.37323
HHLA1	-0.117834	0.44748	-0.784858	0.433026	0.809438	-5.37332
AL132656.4	-0.118504	0.801239	-0.818587	0.413535	0.798565	-5.37333
CYP27A1	-0.0845337	-1.67147	-0.373971	0.708634	0.930412	-5.37333
CCNE2	-0.125935	2.9577	-1.11105	0.26725	0.694798	-5.37352
AP002518.1	0.0588128	-1.75202	0.365366	0.715042	0.93274	-5.37353
AC073592.3	0.0421433	-2.36672	0.228417	0.819445	0.960515	-5.37367
CPA4	-0.015885	-2.23136	-0.0853669	0.932015	0.984827	-5.37368
KCNH8	-0.146213	-0.10772	-0.709665	0.478347	0.833916	-5.37371
RN7SL546P	-0.0587855	-1.79936	-0.335998	0.737057	0.938534	-5.37373
ANXA3	-0.13312	1.63814	-0.932786	0.351523	0.756623	-5.37374
AC020637.1	-0.00386648	-2.42057	-0.0230622	0.981613	0.995535	-5.37391
TPBG	-0.301715	-1.10119	-0.689911	0.490671	0.838697	-5.37397
OR2B11	0.0826418	0.396351	0.734685	0.462984	0.825719	-5.37401
MAP2K5	0.0800612	4.14889	1.25221	0.211264	0.648875	-5.37423
RERG	-0.0766499	-1.61171	-0.432849	0.66537	0.915712	-5.37427
ADAMTS9-AS2	0.0702781	-1.23704	0.450888	0.652328	0.90965	-5.37433
PTCHD4	-0.015505	-2.2031	-0.0783464	0.937594	0.986456	-5.37436
ALKBH8	0.0933375	2.38097	1.05424	0.292445	0.714551	-5.37438
OR52B5P	-0.037761	-2.31265	-0.22031	0.825748	0.96154	-5.37449
PRRG2	0.0988651	-0.63576	0.621977	0.53433	0.859695	-5.3745
AC105339.2	-0.0777756	-1.1271	-0.525372	0.599631	0.890915	-5.37451
AL603839.3	0.0864924	-0.552294	0.575389	0.565369	0.876385	-5.37469
LUZP2	-0.146168	-1.26537	-0.520844	0.602778	0.892063	-5.37471
LRCH4	-0.0895289	7.02167	-1.42371	0.155352	0.591111	-5.3748
YTHDC2	0.0948244	5.05312	1.31284	0.19003	0.629263	-5.37486
GOLGA6A	-0.0966881	-1.95681	-0.342257	0.732346	0.938016	-5.37512
OTUB2	0.159485	-0.504161	0.64994	0.516123	0.851217	-5.37514
LINC01362	0.0426731	-2.03182	0.260647	0.794506	0.953144	-5.37519
RBM26-AS1	-0.0915697	0.52206	-0.771431	0.440931	0.81452	-5.37528
C14orf2	-0.0699759	5.90274	-1.36789	0.172155	0.612189	-5.37531
HOXA5	-0.176863	-1.07348	-0.531677	0.59526	0.889372	-5.37541
FAM118B	0.0983495	2.7338	1.08026	0.280711	0.705565	-5.37551
CSPG4	-0.232606	0.546703	-0.837415	0.402886	0.790276	-5.37552
SH3TC2	-0.103222	-0.854867	-0.532105	0.594964	0.889372	-5.37553
ZNF148	0.0826872	4.78714	1.29314	0.196749	0.63738	-5.37555
HIST1H4B	0.108708	-1.34082	0.589405	0.55594	0.872164	-5.37561
IL32	-0.193652	3.59123	-1.15922	0.247093	0.677756	-5.37564
ESPNL	-0.178815	-0.946917	-0.583489	0.55991	0.874103	-5.37571
CMTM8	0.247426	3.23452	1.18601	0.236361	0.671683	-5.3758
SHOX	0.0977863	-0.234527	0.663263	0.507564	0.847978	-5.37593
FCRL6	0.126043	-0.0916716	0.686875	0.49258	0.84004	-5.37596
TMEM45B	-0.105984	0.432486	-0.756284	0.449947	0.819517	-5.37615
ZNF436-AS1	-0.137091	1.27175	-0.893375	0.372221	0.767173	-5.37623
SUSD5	0.089238	-0.853043	0.566305	0.571521	0.878505	-5.37635
GRAMD1C	0.191828	2.63196	1.0937	0.274779	0.701223	-5.37648
GRIK3	-0.00222704	-2.92748	-0.00682037	0.994562	0.999096	-5.3765
RNA5S1	0.0347611	-2.2201	0.191221	0.848455	0.966133	-5.37663
RNA5S10	0.0347611	-2.2201	0.191221	0.848455	0.966133	-5.37663
RNA5S11	0.0347611	-2.2201	0.191221	0.848455	0.966133	-5.37663
RNA5S12	0.0347611	-2.2201	0.191221	0.848455	0.966133	-5.37663
RNA5S13	0.0347611	-2.2201	0.191221	0.848455	0.966133	-5.37663
RNA5S14	0.0347611	-2.2201	0.191221	0.848455	0.966133	-5.37663
RNA5S15	0.0347611	-2.2201	0.191221	0.848455	0.966133	-5.37663
RNA5S16	0.0347611	-2.2201	0.191221	0.848455	0.966133	-5.37663
RNA5S17	0.0347611	-2.2201	0.191221	0.848455	0.966133	-5.37663
RNA5S2	0.0347611	-2.2201	0.191221	0.848455	0.966133	-5.37663
RNA5S3	0.0347611	-2.2201	0.191221	0.848455	0.966133	-5.37663
RNA5S4	0.0347611	-2.2201	0.191221	0.848455	0.966133	-5.37663
RNA5S5	0.0347611	-2.2201	0.191221	0.848455	0.966133	-5.37663
RNA5S6	0.0347611	-2.2201	0.191221	0.848455	0.966133	-5.37663
RNA5S7	0.0347611	-2.2201	0.191221	0.848455	0.966133	-5.37663
RNA5S8	0.0347611	-2.2201	0.191221	0.848455	0.966133	-5.37663
FAM84B	0.25216	2.34698	1.04391	0.297191	0.719067	-5.37678
AC092620.2	0.0198251	-2.15442	0.0868704	0.93082	0.984781	-5.37679
TUBB2B	0.151384	-1.46678	0.428946	0.668205	0.9163	-5.3768
IGLC1	-0.261965	2.89025	-1.11048	0.267493	0.694798	-5.37687
AL137127.1	0.0827664	-0.570197	0.596577	0.551145	0.869511	-5.37687
PHF5A	0.0965327	4.49578	1.29854	0.194888	0.635205	-5.37692
ADAMTS16	-0.130592	-1.21718	-0.493007	0.622292	0.899034	-5.37697
LINC01504	0.11416	-1.12228	0.464077	0.642858	0.907197	-5.377
AL049840.5	-0.0901136	-0.231212	-0.679172	0.497442	0.842361	-5.37701
AP003086.3	0.00270116	-2.73813	0.0162313	0.987058	0.996637	-5.37706
RN7SL524P	0.11244	-1.16654	0.524326	0.600357	0.891124	-5.37709
CEP170	0.0982523	6.4067	1.39329	0.164345	0.603673	-5.37711
SHD	-0.0921794	-2.05091	-0.308177	0.758117	0.944057	-5.37716
PDPN	0.0333923	-2.31057	0.10533	0.916169	0.982043	-5.37728
KCTD11	-0.115963	0.835152	-0.829588	0.407292	0.793253	-5.37731
IGHV1-58	0.129084	-1.05199	0.562899	0.573835	0.878735	-5.37746
RN7SL690P	0.0446867	-2.08764	0.237971	0.812032	0.959028	-5.37749
AC026471.4	-0.0789669	-0.245633	-0.667756	0.504694	0.846532	-5.37752
CASP14	0.0736874	-1.61954	0.372155	0.709985	0.930974	-5.3776
AC007402.1	-0.0283133	-2.3355	-0.166645	0.867738	0.972157	-5.37771
AC138393.1	-0.106828	3.5441	-1.14175	0.254277	0.684001	-5.37772
AC113189.4	-0.151212	-0.786896	-0.580297	0.562058	0.875176	-5.37772
SLC2A1-AS1	-0.0941386	-0.0867063	-0.641333	0.521693	0.853326	-5.37776
OR7A17	0.0859329	-0.853315	0.537656	0.591129	0.887997	-5.37781
KDM4A-AS1	-0.0803985	0.468591	-0.751226	0.452981	0.821615	-5.37787
OR3A2	-0.0230736	-2.43805	-0.0788421	0.9372	0.986295	-5.37795
AC068533.3	-0.0466709	-2.06802	-0.272101	0.785692	0.952261	-5.37805
AC037459.3	-0.0875664	3.37055	-1.16698	0.243951	0.676027	-5.37813
ARHGEF2	-0.0866077	7.62591	-1.43177	0.153031	0.588104	-5.37819
GNG4	-0.168884	0.0146201	-0.706734	0.480165	0.834211	-5.37823
AC091814.1	0.102281	-2.05511	0.387931	0.698284	0.927948	-5.37838
GOLGA8H	-0.0989483	-1.84678	-0.358544	0.720135	0.934482	-5.37841
ERMAP	-0.119719	3.78602	-1.18708	0.235939	0.67132	-5.37842
ZSWIM4	0.101267	4.43468	1.25743	0.209369	0.648362	-5.37847
INPP1	-0.16404	1.41771	-0.883555	0.377495	0.771154	-5.37848
IGKV1-39	-0.195615	-1.04391	-0.570757	0.568501	0.877439	-5.37849
AL591895.1	-0.114368	2.22025	-1.02115	0.307835	0.726318	-5.37861
AP000692.1	0.0770873	-1.145	0.50459	0.614139	0.895621	-5.37862
ARL4C	-0.230549	5.23488	-1.29501	0.196102	0.636887	-5.37864
STRIP1	-0.073624	5.78191	-1.37602	0.169625	0.609223	-5.3787
CLEC4M	-0.0851635	-2.05561	-0.281873	0.778194	0.95056	-5.37879
CORO7-PAM16	0.186624	-1.23396	0.500046	0.617332	0.896909	-5.3788
RGS20	-0.0670698	-1.89008	-0.32182	0.747766	0.940903	-5.37894
SNORD12C	0.0590778	-1.97591	0.287916	0.773568	0.949148	-5.37897
IGFL2	0.0751499	-1.60644	0.39881	0.690257	0.925615	-5.37928
OR7E47P	0.102373	-1.8383	0.394262	0.693609	0.926794	-5.3793
LINC01429	-0.0652456	-1.51066	-0.427052	0.669583	0.916496	-5.37945
RPL3L	-0.0944834	-0.556699	-0.572608	0.567248	0.876789	-5.3795
NYAP2	-0.0574809	-1.83484	-0.334713	0.738026	0.938534	-5.37962
UNC13B	-0.306861	2.38981	-1.07669	0.282303	0.707234	-5.37963
FAM69A	-0.0902362	2.85483	-1.08917	0.276768	0.703342	-5.37976
CFAP206	0.0636334	-1.58369	0.383361	0.701666	0.928255	-5.37983
TLR5	-0.130105	-0.541366	-0.547619	0.584275	0.884387	-5.37988
AP000911.1	0.0564668	-1.78	0.306286	0.759554	0.944431	-5.38001
AC244196.5	-0.0144821	-2.43471	-0.0719215	0.942702	0.987011	-5.38008
AC005072.1	0.0792844	-1.21145	0.489376	0.624858	0.900181	-5.38015
FNTB	-0.110908	3.80389	-1.19672	0.232162	0.668234	-5.38022
AC051619.7	-0.036148	-2.28794	-0.184994	0.853333	0.967699	-5.3803
OR2C3	0.0972418	-1.30952	0.427195	0.669479	0.916496	-5.38037
AP001178.3	-0.069001	0.39798	-0.743395	0.457702	0.824307	-5.38041
DNALI1	-0.0651471	-1.97171	-0.273975	0.784253	0.951795	-5.38045
AL445250.1	-0.118101	-0.17504	-0.651057	0.515403	0.850795	-5.3806
AC010328.1	-0.0605148	-0.838142	-0.496587	0.619767	0.898127	-5.38061
AC040160.2	0.0805158	-0.286336	0.641177	0.521794	0.853355	-5.38073
DSE	0.136933	4.2839	1.25604	0.209872	0.648362	-5.38104
ERCC6L	0.10547	1.74328	0.955782	0.33979	0.750602	-5.38115
AC134312.5	0.0912347	-1.13383	0.474135	0.635676	0.904344	-5.38118
AC245884.8	-0.0832898	-0.827319	-0.570158	0.568907	0.877439	-5.3813
GCNT3	0.103692	0.568247	0.768746	0.442521	0.816271	-5.38135
CSNK2B	-0.0721607	6.88413	-1.40758	0.160072	0.597712	-5.3814
AC020978.7	0.0725185	-2.02495	0.262817	0.792834	0.953	-5.38144
AC023590.1	-0.0124159	-2.37654	-0.0731725	0.941707	0.986718	-5.38155
GGACT	-0.136284	-0.661375	-0.597235	0.550706	0.869328	-5.38156
VTRNA1-1	0.077924	-2.0281	0.327698	0.743321	0.940302	-5.38161
LINC00113	-0.0512303	-1.70697	-0.356684	0.721527	0.934702	-5.38181
GPD1	-0.0937429	-0.683369	-0.579478	0.56261	0.875176	-5.38194
PRSS21	0.248499	-0.977681	0.563037	0.573741	0.878735	-5.38198
CCT6P3	0.0932156	3.97973	1.21343	0.225718	0.662573	-5.38198
PTGDS	0.174077	-0.449583	0.626232	0.531539	0.858192	-5.38198
AL596094.1	-0.0812556	-0.0603793	-0.699542	0.484641	0.83584	-5.38204
TERC	0.0380892	-2.74794	0.150125	0.880745	0.974346	-5.3821
TRMT61A	0.0902592	3.38157	1.18459	0.23692	0.671842	-5.3823
LINC01149	-0.0580549	-1.62586	-0.371536	0.710445	0.931247	-5.38231
MLLT10	0.111657	5.99215	1.37083	0.171238	0.610677	-5.38233
MTHFD2P1	-0.0926351	-0.131137	-0.61727	0.537426	0.862087	-5.3824
EVI2A	0.14624	4.9586	1.29678	0.195494	0.636125	-5.38242
PPM1H	0.256539	1.90583	0.969097	0.333113	0.746557	-5.38244
AP001781.2	0.086727	-0.487976	0.595102	0.55213	0.870057	-5.38255
GABPB1-AS1	-0.120899	6.56128	-1.3897	0.165433	0.604803	-5.38256
COL16A1	-0.0873256	-1.86959	-0.305769	0.759948	0.944431	-5.38257
THYN1	-0.103572	3.8882	-1.20236	0.229973	0.666201	-5.38268
AL080317.2	0.0616262	-1.59942	0.360584	0.718611	0.933746	-5.38284
AC092821.3	0.134669	2.1771	1.01043	0.312932	0.731031	-5.38301
TCERG1L	0.142031	-2.13303	0.378931	0.704951	0.929212	-5.38304
HNF4A	-0.0612595	-1.44958	-0.379071	0.704847	0.929212	-5.38309
LINC01115	-0.0383784	-2.78028	-0.11586	0.907825	0.979828	-5.38309
SLC43A1	-0.140493	3.67011	-1.18372	0.237265	0.672049	-5.38311
AC026992.2	-0.0595025	-1.8287	-0.297296	0.766403	0.945743	-5.38316
AL691432.1	0.130941	1.09681	0.905484	0.365783	0.763246	-5.38319
ABCA8	0.0696768	-1.60293	0.388686	0.697726	0.927671	-5.38334
EFNA3	-0.138887	1.01542	-0.849575	0.396096	0.784511	-5.38334
AC079779.2	0.130614	0.0197681	0.67791	0.498241	0.842879	-5.38351
AL583824.1	0.00751106	-2.53293	0.0327004	0.973931	0.993506	-5.38353
AC107909.1	0.0163546	-2.21103	0.10178	0.918985	0.982604	-5.3836
FHL2	-0.119312	1.18907	-0.843396	0.399537	0.787484	-5.38375
AL109659.1	0.0457054	-1.85061	0.28527	0.775593	0.94978	-5.38378
UBXN6	-0.0839629	6.17039	-1.38287	0.167518	0.607656	-5.38379
BCCIP	-0.0675097	5.32015	-1.33615	0.1823	0.620542	-5.3838
AC087627.1	0.170841	0.802444	0.93297	0.351427	0.75661	-5.38391
LAMP5-AS1	-0.11674	-2.25582	-0.373895	0.708691	0.930412	-5.38406
PLEKHG5	-0.166567	-0.226898	-0.635453	0.525515	0.855609	-5.38408
HTR3B	0.0708312	-0.313875	0.616146	0.538167	0.862904	-5.38415
AC024023.1	0.0529604	-1.91615	0.306365	0.759495	0.944431	-5.38415
MCRIP1	-0.0824601	5.53154	-1.35421	0.176475	0.616631	-5.38419
AC037487.2	0.0542554	-2.03515	0.306144	0.759663	0.944431	-5.3842
AL158825.2	0.084453	-0.0831952	0.63568	0.525368	0.855578	-5.38421
EIF2AK4	0.102079	6.16356	1.37631	0.169537	0.609039	-5.38427
DNAAF1	0.134042	0.863867	0.822235	0.411458	0.797015	-5.38431
METTL9	-0.0834718	6.64289	-1.39987	0.162368	0.60093	-5.3844
GOLGA6L6	0.140261	-1.47836	0.39277	0.69471	0.92713	-5.38449
AC130352.1	-0.0827308	-1.08439	-0.490205	0.624272	0.899953	-5.38451
AL358394.2	0.0554841	-1.59515	0.359879	0.719138	0.933842	-5.38454
OTUD6B-AS1	-0.10848	3.79504	-1.18578	0.236451	0.671683	-5.38456
CD300LB	-0.112582	-0.857099	-0.537522	0.591222	0.888018	-5.38457
PDE1C	-0.0219126	-2.07458	-0.0691713	0.94489	0.987591	-5.38457
ZNF124	0.0992568	3.2469	1.12459	0.261472	0.689437	-5.38458
RN7SL339P	-0.0583095	-1.72439	-0.348168	0.727907	0.9359	-5.38474
CSPP1	0.0823724	4.23719	1.22708	0.220551	0.657123	-5.38483
AC136475.3	0.284502	2.79992	1.1171	0.264659	0.691918	-5.38483
AC020911.2	0.0725681	-1.65596	0.412402	0.680277	0.921339	-5.38498
NABP1	-0.162405	3.88635	-1.16564	0.244491	0.676215	-5.38504
BTLA	-0.180318	0.499571	-0.734374	0.463174	0.825719	-5.38511
CDH26	0.0773068	-1.3016	0.414662	0.678623	0.920466	-5.38518
CXCL2	0.155653	-0.835194	0.539499	0.589859	0.887392	-5.38526
AC005785.2	-0.089372	-0.071428	-0.663544	0.507384	0.847962	-5.38536
FLJ42393	0.104466	-0.980138	0.532485	0.594701	0.889372	-5.38539
AC121758.1	-0.0810225	-0.61596	-0.563813	0.573214	0.878683	-5.38541
SCARNA6	0.0632774	-1.66681	0.339504	0.734418	0.938431	-5.3858
AF279873.3	0.0823803	-0.120038	0.668563	0.50418	0.84621	-5.38581
AC104836.1	-0.113845	-2.09011	-0.372401	0.709802	0.930974	-5.38585
ROBO2	0.106288	-1.41536	0.389754	0.696937	0.927671	-5.38593
PDE6A	0.0714596	1.04883	0.852982	0.394206	0.783547	-5.38601
TRMT44	0.0759057	3.79726	1.21727	0.224256	0.66078	-5.3861
AC020741.1	-0.0630503	-1.56777	-0.334753	0.737996	0.938534	-5.38616
PCDHGB8P	0.0543377	-2.38678	0.225112	0.822013	0.96088	-5.38618
AC009996.1	-0.0314616	-2.10606	-0.183667	0.854373	0.967699	-5.38627
AZIN2	-0.129293	-0.407242	-0.580551	0.561887	0.875176	-5.38629
AC244034.3	0.0744374	-0.0400306	0.676447	0.499168	0.843483	-5.38643
AC123768.4	-0.118447	0.692105	-0.82062	0.412377	0.79777	-5.38679
BTD	0.0872048	2.028	0.957952	0.338696	0.749801	-5.38684
AC107464.3	-0.136786	-0.957745	-0.553099	0.580521	0.882868	-5.3869
AC106744.2	0.0373552	-2.29736	0.193711	0.846505	0.966133	-5.38692
CEP126	0.133362	1.27194	0.879682	0.379587	0.772893	-5.38693
AC005519.2	0.103932	1.17568	0.879809	0.379519	0.772831	-5.387
THRB-IT1	0.0741463	-0.595212	0.533253	0.59417	0.889233	-5.38712
UNKL	0.110625	4.53012	1.27985	0.201378	0.640794	-5.38717
NRDE2	-0.119371	4.62827	-1.26556	0.206444	0.646294	-5.38735
PLCXD1	0.144749	5.915	1.37133	0.17108	0.610497	-5.38735
TMX1	-0.0902452	5.12151	-1.3088	0.191392	0.631208	-5.38738
NCOA6	0.0806876	6.13835	1.36484	0.17311	0.613337	-5.38739
BIK	0.197171	0.728473	0.765284	0.444577	0.816798	-5.38741
PRKG1-AS1	0.0781266	-1.09368	0.478002	0.632923	0.903091	-5.38749
LIFR-AS1	0.0778281	-1.23074	0.426838	0.669739	0.916496	-5.3875
AC092338.1	-0.0434819	-1.85359	-0.235878	0.813655	0.959449	-5.38751
ZSCAN22	-0.0995403	2.06583	-0.96504	0.335138	0.747347	-5.38766
PGM5P2	-0.0972628	0.776158	-0.799301	0.424615	0.804791	-5.38767
HIST1H4L	-0.0431276	-2.53199	-0.225309	0.82186	0.96088	-5.38772
AC016734.2	0.00819566	-2.20524	0.0512839	0.959126	0.990011	-5.38773
BMPR1A	-0.149717	1.48637	-0.891814	0.373057	0.767466	-5.38774
GIGYF1	-0.0814102	6.87312	-1.4088	0.159712	0.597232	-5.38778
SCYL2	0.0700936	5.73677	1.34506	0.179408	0.618576	-5.3878
AC027514.2	0.0475302	-1.81139	0.272063	0.785721	0.952261	-5.38783
P3H2-AS1	0.100116	-0.273137	0.612636	0.540483	0.863503	-5.38792
NOTCH3	-0.198055	1.71909	-0.9237	0.356228	0.759658	-5.38795
AC092745.1	-0.0983262	-1.00838	-0.471199	0.637769	0.905242	-5.38799
FAM76A	0.0767091	3.95634	1.20805	0.227779	0.66473	-5.388
STX2	-0.143387	3.85004	-1.19256	0.233786	0.669454	-5.38801
CLEC1B	0.0996812	-1.49582	0.404249	0.686257	0.9243	-5.38807
IL17RD	-0.0813889	-1.32994	-0.411419	0.680997	0.921773	-5.38821
LOX	0.122307	-1.09907	0.465311	0.641975	0.907139	-5.38821
IGSF9	-0.199279	-0.0642559	-0.673404	0.501099	0.844652	-5.38822
SAMD11	-0.065383	-2.15417	-0.279006	0.780392	0.950723	-5.38823
RN7SL182P	-0.0251609	-2.494	-0.159234	0.873569	0.973802	-5.38835
COX20	-0.105113	5.33505	-1.33113	0.183942	0.622572	-5.38852
UTY	0.181973	1.51665	1.05074	0.294048	0.716719	-5.38871
MIR1273A	-0.0619921	-1.7982	-0.287654	0.773768	0.94927	-5.38874
AC106875.1	0.118735	-2.60936	0.350716	0.725995	0.935766	-5.3888
NCR1	-0.0743167	-1.11817	-0.431998	0.665988	0.915996	-5.3888
CLEC10A	-0.0518687	-2.42885	-0.201585	0.840349	0.965939	-5.38881
AC126755.1	-0.140093	4.00493	-1.22753	0.220384	0.657053	-5.38889
AJ009632.2	-0.370635	2.37736	-1.06695	0.286673	0.709951	-5.38891
AL731567.1	0.168961	0.17191	0.834064	0.404769	0.791313	-5.38891
CYSLTR2	-0.159783	-0.264238	-0.622577	0.533936	0.859467	-5.38892
AC108099.1	0.0565367	-1.31783	0.408162	0.683384	0.923253	-5.38895
DNAJC6	-0.121075	-0.0468174	-0.65508	0.512812	0.849821	-5.38901
AC012645.1	0.0860246	-0.405797	0.61406	0.539543	0.863463	-5.38905
AC074032.1	-0.0715205	0.90759	-0.799197	0.424675	0.804791	-5.38907
AC009404.1	-0.126235	2.12223	-0.935089	0.350336	0.756158	-5.38907
CLN8	-0.178184	5.06637	-1.29933	0.194616	0.635202	-5.38913
LINC00513	0.0805103	0.0395703	0.704441	0.481589	0.834711	-5.38918
ANO7	0.0960546	-1.17167	0.428212	0.668739	0.916403	-5.38922
PEG13	-0.217886	1.99407	-0.963295	0.336012	0.747676	-5.38922
RNY4	0.0869246	-1.38862	0.428858	0.66827	0.9163	-5.38925
ZNF646	0.0990647	4.98487	1.31419	0.189574	0.628792	-5.38927
CDKN2B-AS1	-0.164189	1.49634	-0.903704	0.366725	0.764007	-5.3894
FAM186A	0.075978	-0.605919	0.564771	0.572563	0.878505	-5.38944
C11orf58	-0.0782086	6.96636	-1.40681	0.1603	0.597929	-5.38954
NIPAL1	-0.105966	-0.374981	-0.608219	0.543406	0.864772	-5.38962
ERVH48-1	0.146491	0.457251	0.765701	0.444329	0.816743	-5.38973
SEPHS1	-0.0757653	5.65617	-1.3612	0.174257	0.613955	-5.38989
AL109811.1	-0.115497	0.741644	-0.809591	0.418682	0.801507	-5.38992
AP002851.1	-0.0799892	-0.539004	-0.58767	0.557103	0.872709	-5.39001
AC002553.4	0.0853754	-0.140448	0.630171	0.528961	0.857259	-5.39004
RPLP0	0.0922403	11.0576	1.47396	0.141321	0.572542	-5.39016
COX7A1	-0.0794738	-1.562	-0.378547	0.705236	0.929212	-5.39018
MACROD1	-0.13651	2.78254	-1.0965	0.273555	0.699675	-5.39022
EGLN3	-0.0567093	-1.85283	-0.214818	0.830025	0.962783	-5.39029
C22orf39	-0.0826852	5.27134	-1.32389	0.186337	0.62378	-5.39032
RN7SL605P	0.0684107	-1.78313	0.336519	0.736666	0.938534	-5.39033
PDE11A	0.0869336	0.235731	0.698866	0.485063	0.836215	-5.3905
ACOT8	0.0753786	3.72627	1.19188	0.234053	0.669454	-5.3905
FERMT1	0.0519898	-2.50832	0.159692	0.873208	0.973768	-5.39051
ZNF235	0.117011	2.06286	0.974147	0.330603	0.744704	-5.39051
B4GALT7	-0.0921649	4.37709	-1.25213	0.211292	0.648875	-5.39068
AC103810.1	-0.112932	0.506487	-0.733952	0.46343	0.825719	-5.3907
ADIPOQ	-0.0651325	-1.43602	-0.374141	0.708508	0.930412	-5.39074
MARCKSL1	0.145505	7.24034	1.41438	0.15807	0.594464	-5.39076
DLEC1	-0.137501	0.603081	-0.754532	0.450997	0.819998	-5.39081
NIPSNAP1	-0.093658	5.21935	-1.32904	0.184633	0.623091	-5.39082
CD320	-0.0856565	4.10512	-1.22724	0.220493	0.657111	-5.39084
ATP8B4	0.240279	2.13519	0.927119	0.354453	0.758732	-5.39089
RHBDL2	0.0797708	-0.84944	0.500417	0.617071	0.89686	-5.3909
AC005725.1	-0.0545852	-1.47835	-0.36886	0.712438	0.932182	-5.39094
AL034548.1	0.0552721	-1.65107	0.337689	0.735784	0.938534	-5.39099
OR8B8	-0.0234737	-2.20286	-0.142367	0.886866	0.976682	-5.39105
TIGD7	0.113106	1.84074	0.965238	0.335039	0.747347	-5.3911
LINC00846	-0.0724143	-1.11311	-0.441564	0.659056	0.913456	-5.39112
ZNF426	0.0963694	4.25313	1.22753	0.220384	0.657053	-5.39131
CTNNA2	0.0436142	-1.93845	0.195291	0.845269	0.966133	-5.39132
pRNA	0.025736	-2.40847	0.111169	0.911541	0.980664	-5.39137
ANKRD36BP2	0.147917	1.96266	0.944422	0.345554	0.75323	-5.3915
CEP57	0.0701563	5.80798	1.35245	0.177037	0.616739	-5.39153
AC015969.1	0.0683634	-0.547224	0.548472	0.58369	0.884195	-5.39162
ADM5	0.125226	2.16242	1.02824	0.304492	0.723501	-5.39167
PLXND1	0.213537	6.85305	1.40524	0.160766	0.59844	-5.39175
AP002761.4	-0.0476454	-1.95328	-0.234967	0.814361	0.959547	-5.39188
CAPN1	-0.0712064	7.2124	-1.41299	0.158476	0.595215	-5.39195
ADAMTS1	0.197509	-0.619745	0.605187	0.545416	0.866374	-5.39205
CCR5	-0.124531	-0.520787	-0.621499	0.534644	0.859829	-5.39207
VSIG4	-0.0352776	-2.25135	-0.118336	0.905864	0.979828	-5.39222
HIPK1-AS1	-0.100646	-0.294994	-0.602554	0.547165	0.867204	-5.39223
KDM5C-IT1	0.0227644	-2.1911	0.145001	0.884787	0.975828	-5.3925
FRMPD2	0.0301442	-2.32846	0.0911521	0.92742	0.98391	-5.39258
ARHGAP6	-0.0234133	-2.41016	-0.0738727	0.941151	0.986718	-5.39259
U2SURP	0.0800479	7.00275	1.40361	0.161251	0.599262	-5.39263
FAXDC2	0.110228	2.73853	1.04489	0.296737	0.718429	-5.39274
FAR2P2	-0.187045	0.0617366	-0.72479	0.469027	0.828903	-5.39283
S100A4	-0.178701	6.46113	-1.36053	0.174469	0.614231	-5.39304
AL355103.1	0.0791828	0.28024	0.719656	0.472179	0.830596	-5.3931
TFAP2A-AS1	0.166425	-1.01316	0.640884	0.521985	0.85353	-5.3931
AC090948.2	0.0609944	-1.56871	0.366222	0.714403	0.932437	-5.39332
DNAAF5	0.106841	4.0476	1.21566	0.224868	0.661598	-5.39335
RNF223	-0.0193557	-2.21275	-0.115417	0.908175	0.979828	-5.39336
EED	0.0904859	4.33861	1.24195	0.215019	0.650413	-5.39341
PALMD	-0.00617375	-2.14299	-0.030914	0.975354	0.994217	-5.39349
MPRIP	-0.134509	8.7313	-1.44274	0.149917	0.584549	-5.39349
LINC01192	0.018464	-1.99407	0.0922802	0.926524	0.983849	-5.39357
PNMA8C	0.0728346	-1.39208	0.356125	0.721944	0.934702	-5.39361
TXLNGY	-0.245543	2.91751	-1.16165	0.246106	0.67704	-5.39374
AP000265.1	-0.0513641	-1.60652	-0.33295	0.739355	0.938926	-5.39376
AC087289.5	-0.0674999	-1.67753	-0.339393	0.734501	0.938461	-5.39386
AC018690.1	0.0864437	0.116872	0.668024	0.504524	0.846503	-5.39401
SNORA20	-0.0637919	-1.50453	-0.325206	0.745204	0.940749	-5.39402
DESI1	-0.108123	4.3969	-1.24631	0.213418	0.650135	-5.39406
APOO	0.095731	2.63943	1.04212	0.298016	0.719807	-5.39412
DOK7	0.087279	-1.80361	0.29509	0.768087	0.946447	-5.39421
AL162741.1	0.0772649	0.956286	0.825654	0.409518	0.795492	-5.3943
CHM	0.111291	3.95984	1.20513	0.228904	0.665244	-5.39435
PCDHGB1	-0.0267035	-2.62048	-0.0805659	0.93583	0.986023	-5.39436
NAPSA	-0.122217	0.798107	-0.813503	0.416439	0.800327	-5.39443
FAM239C	-0.00245338	-2.34879	-0.00515778	0.995887	0.999203	-5.39449
HIST1H2APS4	-0.0446192	-2.27197	-0.225359	0.821821	0.96088	-5.39455
RN7SL850P	-0.0438401	-1.8628	-0.235887	0.813648	0.959449	-5.39458
RYR1	-0.210896	-0.495938	-0.547306	0.58449	0.88452	-5.39463
AL133492.1	-0.0609493	-1.37039	-0.364836	0.715437	0.932935	-5.39473
FANCD2	0.118773	5.1573	1.31254	0.190131	0.629289	-5.39477
HM13-IT1	0.0603589	-1.27435	0.386293	0.699496	0.927948	-5.39484
C10orf10	0.247186	3.91018	1.23587	0.21727	0.65212	-5.39489
INAFM2	0.193096	5.49388	1.34295	0.180089	0.618576	-5.39492
HOXA-AS2	0.00186644	-2.31184	0.00577515	0.995395	0.999203	-5.39492
GNAO1	-0.05134	-1.92135	-0.21135	0.832727	0.963344	-5.39493
SEC24C	-0.0727444	6.45342	-1.38669	0.166348	0.605931	-5.39495
AL359922.2	-0.106688	0.145411	-0.686563	0.492777	0.840253	-5.39502
FBXL13	0.0864227	-0.460054	0.570799	0.568473	0.877439	-5.39502
AC004801.6	-0.0800943	-0.595736	-0.560263	0.57563	0.879611	-5.39531
HSPA12B	0.139215	-0.54436	0.640551	0.5222	0.853664	-5.39532
KCNK10	-0.154449	-0.802473	-0.521727	0.602164	0.891799	-5.39534
AL096816.1	0.217188	1.38054	0.899063	0.369188	0.766094	-5.39536
AL031666.2	-0.0445563	-1.90983	-0.242052	0.808871	0.957447	-5.39549
AC018529.3	0.0690967	-1.40645	0.360596	0.718602	0.933746	-5.39552
AHCTF1	0.112988	6.18182	1.35071	0.17759	0.616983	-5.39559
ANKRD13D	0.103229	7.13042	1.41149	0.158919	0.595304	-5.39561
SETX	0.0826376	7.06574	1.39723	0.163159	0.602256	-5.39563
AL162293.1	-0.0564012	-1.34473	-0.398403	0.690557	0.925767	-5.39567
NDUFAF1	-0.0957386	2.43484	-1.02116	0.307829	0.726318	-5.39577
RASSF5	0.109323	7.03819	1.40679	0.160307	0.597929	-5.39579
AC115618.3	-0.0764875	0.292683	-0.7541	0.451256	0.820174	-5.3958
SDK1	-0.260549	1.00574	-0.910224	0.363281	0.761991	-5.39603
DEPDC4	0.0866908	-0.351453	0.58482	0.559016	0.873613	-5.39604
AC000095.2	0.0368867	-1.9221	0.193649	0.846554	0.966133	-5.39615
AC069542.1	0.0409465	-2.02859	0.203319	0.838995	0.965237	-5.3963
LINC01549	-0.0513718	-1.56257	-0.326579	0.744166	0.940385	-5.39638
AC090617.5	-0.061254	-1.07201	-0.437636	0.661898	0.914339	-5.39639
COG4	-0.0921826	5.28654	-1.32936	0.184528	0.623091	-5.39643
PPL	0.114632	-1.18122	0.480721	0.630991	0.902282	-5.39645
STPG3	-0.103504	-1.00197	-0.532187	0.594908	0.889372	-5.3966
AC109587.1	-0.0774731	1.54313	-0.893841	0.371972	0.766999	-5.39662
AC083862.2	-0.157269	0.886614	-0.835144	0.404161	0.790957	-5.39668
CAB39L	0.121415	1.91218	0.942804	0.34638	0.753838	-5.39679
AC009093.10	0.00706852	-2.1671	0.0326886	0.97394	0.993506	-5.39682
EZH1	-0.0820114	5.63747	-1.34526	0.179343	0.618576	-5.39688
SECTM1	-0.190156	1.22338	-0.868184	0.385841	0.777111	-5.39699
MOCOS	-0.0801902	-0.32975	-0.574695	0.565838	0.876663	-5.39715
AC079035.1	0.00820491	-2.2037	0.0490735	0.960887	0.990099	-5.39752
NFATC2IP	-0.0733438	6.1787	-1.37195	0.170889	0.61002	-5.39762
AC092316.1	0.0861407	-1.02734	0.489513	0.624761	0.900105	-5.39766
AL391832.3	0.0842527	-1.26064	0.495552	0.620497	0.898359	-5.39774
ZNRF3-AS1	0.0527765	-1.67008	0.279162	0.780273	0.950723	-5.3978
DUXAP8	-0.223204	0.237023	-0.774291	0.43924	0.812924	-5.39781
A2M	0.178253	1.24147	0.883195	0.377689	0.771255	-5.39788
ASB2	-0.125075	-0.507362	-0.568843	0.569799	0.877761	-5.39788
SNORA26	-0.0695376	-1.06015	-0.431525	0.666332	0.916124	-5.39788
MYOCOS	-0.0746549	-0.886124	-0.493023	0.622281	0.899034	-5.39797
AP003072.3	0.0247131	-2.15973	0.142118	0.887062	0.976757	-5.39803
FRMD3	-0.104466	0.166248	-0.678755	0.497706	0.842548	-5.39846
AL390036.1	-0.136764	0.816822	-0.793923	0.427736	0.807572	-5.39848
CASP8AP2	0.0963401	4.4081	1.24123	0.215288	0.650731	-5.39851
AC121320.1	-0.0537141	-1.2001	-0.37556	0.707454	0.930187	-5.39869
SLC6A19	0.16293	-1.09457	0.482684	0.629598	0.901548	-5.3988
PLS3-AS1	-0.0612745	-1.50537	-0.281432	0.778532	0.95056	-5.39881
AC011726.2	0.0492452	-1.54126	0.324068	0.746065	0.940903	-5.39887
HPCAL4	-0.0878943	-1.26695	-0.375146	0.707761	0.930281	-5.39889
ALG1L2	-0.100056	-0.252199	-0.633091	0.527055	0.856593	-5.39895
ITGA6	-0.237957	5.85088	-1.3443	0.179654	0.618576	-5.39895
LINC00550	-0.0426259	-1.90159	-0.191119	0.848535	0.966167	-5.39895
SNORA2B	0.0668542	-1.40698	0.36806	0.713033	0.932182	-5.39906
AC103957.1	0.0904474	-0.37203	0.608351	0.543318	0.864767	-5.39906
LINC00900	-0.0834541	-0.861349	-0.4612	0.644919	0.907685	-5.39915
PIWIL4	-0.14896	2.66863	-1.02726	0.304952	0.723585	-5.39928
ADGRB1	-0.158965	-0.843188	-0.560247	0.575641	0.879611	-5.39933
AC244021.1	-0.0299018	-1.93248	-0.0939995	0.925159	0.983649	-5.39942
CHAF1B	0.0853324	4.57737	1.27603	0.202722	0.642472	-5.39949
SLC45A3	0.216521	1.98591	0.989715	0.322943	0.739266	-5.39952
AC002384.1	0.0790698	-0.787279	0.520441	0.603059	0.892176	-5.39959
AC012507.2	0.0476766	-1.68387	0.299077	0.765045	0.945376	-5.39967
AGAP3	-0.257106	1.99065	-0.963776	0.335771	0.747676	-5.39972
AC019080.3	-0.0387966	-1.71327	-0.227214	0.820379	0.960515	-5.3999
AC020931.1	0.100029	-0.468492	0.565845	0.571833	0.878505	-5.40005
OLFML2A	-0.222378	1.69532	-0.961115	0.337105	0.748468	-5.40009
KLK11	-0.0507811	-1.47012	-0.337778	0.735717	0.938534	-5.40011
HOXA4	0.0441408	-2.38036	0.142865	0.886473	0.976599	-5.40012
TAGAP	-0.17536	6.13661	-1.36638	0.172627	0.612531	-5.40014
AC020917.3	-0.0802016	-0.238439	-0.614454	0.539283	0.863393	-5.40024
AL513302.2	-0.0816627	0.453043	-0.708129	0.479299	0.834198	-5.40029
RAPH1	0.0452119	-1.83207	0.184292	0.853883	0.967699	-5.40033
TMEM150B	-0.0772323	-1.45796	-0.385783	0.699873	0.927949	-5.40047
SNORD118	-0.0464048	-2.19669	-0.176448	0.860036	0.969096	-5.4005
PRG2	0.352311	3.19675	1.09074	0.27608	0.702817	-5.40051
AC068831.1	0.0902608	0.350197	0.705246	0.481089	0.834525	-5.40053
ZSWIM5	0.129154	-0.225166	0.591901	0.554269	0.871202	-5.40058
AC018607.1	-0.0777008	-1.58323	-0.361643	0.71782	0.933566	-5.40066
SYCP2L	0.249439	-0.474941	0.603223	0.54672	0.86698	-5.40068
AADAT	0.120854	-1.50731	0.338772	0.734968	0.938489	-5.4008
SEMA6D	-0.123399	0.142357	-0.699352	0.48476	0.835904	-5.40083
CHGB	0.01554	-1.8933	0.0916691	0.927009	0.98391	-5.40087
ANKRD20A4	0.000411434	-2.07353	0.00133759	0.998933	0.999902	-5.40091
AC068189.2	-0.0437075	-1.63128	-0.264525	0.791519	0.952537	-5.40095
CSNK2A1	-0.0661018	6.32326	-1.37753	0.16916	0.608606	-5.40096
AC022405.1	0.0684912	-1.09877	0.420169	0.674599	0.918402	-5.40105
C6orf141	-0.053861	-1.65445	-0.269559	0.787646	0.952261	-5.40108
AC004852.2	-0.0328207	-1.69072	-0.196514	0.844313	0.966133	-5.40109
AC010531.5	-0.0666986	-1.32696	-0.429025	0.668148	0.9163	-5.40126
AL158211.5	-0.119324	-0.985933	-0.523601	0.600861	0.891169	-5.40129
SLC29A1	-0.162304	3.80398	-1.18426	0.237051	0.671842	-5.40137
GRIP1	0.2068	0.478303	0.737503	0.461272	0.824892	-5.40154
APBA1	0.284141	0.718947	0.805479	0.421047	0.803212	-5.40156
BX324167.1	-0.0490032	-1.78893	-0.241457	0.809331	0.957487	-5.40157
PTPRZ1	-0.0615001	-1.60403	-0.266187	0.790239	0.952458	-5.40169
ST18	0.127306	-1.13536	0.385029	0.700431	0.928069	-5.40183
AL138828.1	0.0828007	-0.970202	0.477403	0.63335	0.903196	-5.40186
FSBP	0.102976	-0.923046	0.429015	0.668155	0.9163	-5.40192
MRPL33	-0.0974418	4.85259	-1.25568	0.210003	0.648362	-5.40198
AP001020.3	0.11071	0.215112	0.723406	0.469875	0.829589	-5.40205
GDPD1	-0.0835104	1.16848	-0.819768	0.412862	0.798182	-5.40213
PRODH	0.0955277	0.303076	0.684633	0.493993	0.840564	-5.40215
ITGB5	0.126264	-0.553657	0.511712	0.609149	0.894871	-5.40215
PGM5P3-AS1	0.0202904	-1.95671	0.15014	0.880734	0.974346	-5.40232
COL6A4P2	-0.204962	-0.142267	-0.657347	0.511356	0.849483	-5.40234
MAL	-0.161309	1.15	-0.80421	0.421778	0.803218	-5.4024
AC092718.4	0.0747684	0.685167	0.772351	0.440387	0.813875	-5.40244
TPP2	0.086619	6.42981	1.36828	0.172031	0.611863	-5.40249
AL139022.2	-0.0395665	-1.93849	-0.195882	0.844807	0.966133	-5.40252
AC034229.1	0.0564529	-1.50279	0.36052	0.718658	0.933746	-5.40256
MIR3186	0.0812344	-1.56642	0.428366	0.668627	0.916372	-5.40267
EYA4	0.161684	-0.979527	0.498852	0.618172	0.897368	-5.40269
NARF-IT1	-0.0993909	1.64893	-0.931296	0.352292	0.757074	-5.40277
CYP4A22-AS1	0.0584197	1.14644	0.81949	0.41302	0.798182	-5.40298
DBET	-0.0964036	-1.89391	-0.343787	0.731197	0.937478	-5.403
CAPN13	-0.136243	-1.13319	-0.499361	0.617814	0.897283	-5.40308
TNS3	0.206009	5.26582	1.32573	0.185727	0.623694	-5.40313
AL365181.1	0.0782553	-0.508362	0.568012	0.570362	0.877813	-5.40315
MED15	-0.0811152	6.85623	-1.39083	0.165092	0.604399	-5.40322
AC104667.2	-0.129729	-0.894485	-0.541583	0.588423	0.886807	-5.4033
AL354696.2	0.0648919	1.19445	0.820792	0.412279	0.79777	-5.40332
AL358852.1	-0.0608489	-1.44182	-0.385504	0.70008	0.927949	-5.40342
TRBV5-1	-0.0635881	-1.15629	-0.387654	0.698489	0.927948	-5.40345
AL008718.2	-0.0254825	-2.05085	-0.14718	0.883068	0.975036	-5.40352
MTRNR2L3	0.0526954	-1.79177	0.277024	0.781912	0.951366	-5.40356
AC092718.1	0.0385395	-1.68925	0.229317	0.818746	0.960316	-5.40356
FRYL	0.0759264	6.22104	1.36295	0.173706	0.613463	-5.40363
RPL34-AS1	0.0815032	-0.401012	0.560718	0.57532	0.879611	-5.40363
ADAMTS9	-0.0778678	-1.46217	-0.344854	0.730395	0.936993	-5.40385
WDHD1	0.105543	3.51713	1.15935	0.247042	0.677756	-5.40387
TRAIP	0.093306	2.66389	1.07176	0.284507	0.709206	-5.40398
AC093462.1	-0.0709241	-0.65845	-0.50171	0.616162	0.89627	-5.40398
AP005263.1	0.0677097	-2.08425	0.195304	0.845259	0.966133	-5.40401
TPSAB1	0.0539132	-1.92534	0.154762	0.877091	0.974117	-5.40408
NBAT1	-0.0446577	-1.83253	-0.21047	0.833413	0.963453	-5.40415
AC005520.3	0.0117484	-2.14632	0.0641162	0.948911	0.987762	-5.40439
SNX21	-0.0964635	1.22665	-0.82633	0.409135	0.795136	-5.40441
ORMDL3	0.127621	5.96568	1.37112	0.171148	0.610562	-5.40442
AL157895.1	-0.0457761	-1.53706	-0.234057	0.815067	0.959547	-5.40446
TICRR	0.13174	3.18252	1.13485	0.257155	0.686564	-5.40469
L1TD1	0.0116218	-1.89827	0.0628866	0.94989	0.987774	-5.40469
AC017091.1	0.0180942	-2.03335	0.0888579	0.929242	0.984149	-5.40475
STRBP	0.0898904	6.53824	1.37445	0.170111	0.609274	-5.4048
PIGL	0.0876732	3.88612	1.19224	0.23391	0.669454	-5.40489
SNORD17	0.114491	-0.226424	0.579681	0.562473	0.875176	-5.40493
AC002558.3	-0.0337867	-1.8542	-0.208758	0.834749	0.963874	-5.40499
AC006115.1	-0.0354405	-1.72755	-0.241839	0.809036	0.957465	-5.40501
SEMA4G	-0.108817	0.356126	-0.711264	0.477357	0.833475	-5.40502
VSIG1	-0.0848296	-0.623439	-0.474532	0.635393	0.904344	-5.4051
RHBDL1	0.118454	0.460889	0.771425	0.440934	0.81452	-5.40532
TNK2-AS1	0.149818	0.5787	0.767403	0.443319	0.816609	-5.40542
CDK1	-0.147162	4.09414	-1.20783	0.227862	0.66473	-5.40542
OSTN-AS1	0.0230308	-1.90397	0.138213	0.890145	0.977351	-5.4055
AC138035.1	-0.142406	2.81629	-1.06603	0.287089	0.710461	-5.40552
IAH1	0.0793535	4.50506	1.24774	0.212896	0.650135	-5.40568
PRR13	-0.0765298	7.04484	-1.39683	0.16328	0.602256	-5.40571
AL713866.1	0.0709285	-0.925334	0.489858	0.624517	0.899953	-5.40572
SLC4A3	-0.00581057	-2.11433	-0.0211628	0.983127	0.995808	-5.40582
AC117382.2	-0.0481648	-1.69418	-0.298712	0.765323	0.945489	-5.40583
CLK2	-0.0862981	5.77488	-1.34758	0.178598	0.617916	-5.40587
ZNF510	0.0922906	3.44006	1.14317	0.253688	0.683823	-5.40593
COA4	-0.0702169	4.05172	-1.209	0.227413	0.664309	-5.40601
AC100827.3	-0.0900644	-1.78143	-0.369434	0.71201	0.932182	-5.40608
AL136018.1	0.0707605	-1.08259	0.433679	0.664767	0.915407	-5.40617
DNAJB7	0.06996	-0.366606	0.573406	0.566709	0.876723	-5.40621
REEP6	-0.0876893	-0.328822	-0.589879	0.555622	0.871926	-5.40622
PRICKLE2-AS3	-0.0765203	-0.630419	-0.545579	0.585675	0.884973	-5.40641
LINC00189	0.0465377	-1.74154	0.204524	0.838053	0.964917	-5.40661
G2E3-AS1	0.0308131	-1.81738	0.182368	0.855391	0.967913	-5.40671
TMEM256	-0.102939	4.6965	-1.26946	0.205055	0.644885	-5.40678
BEX3	0.254994	0.526429	0.750909	0.453172	0.821615	-5.40678
AP003068.4	-0.0816029	-0.599919	-0.538391	0.590623	0.887712	-5.40691
AP002505.1	-0.0518901	-1.74157	-0.287737	0.773705	0.94925	-5.407
TMOD1	-0.147664	1.01426	-0.804628	0.421537	0.803212	-5.40709
RPAP1	-0.0869954	4.75122	-1.27389	0.203481	0.643504	-5.40714
AL136984.1	-0.0726375	-1.34255	-0.442826	0.658143	0.91301	-5.4072
CAMSAP3	0.078607	-1.65778	0.285969	0.775057	0.949672	-5.40733
TLR8	-0.116773	-0.200244	-0.582918	0.560294	0.874234	-5.4074
TMEM233	0.0617445	-2.04877	0.198551	0.84272	0.966133	-5.40746
SLC38A9	-0.072192	4.12538	-1.2108	0.226723	0.663334	-5.40748
AC011472.2	0.17455	-0.670241	0.575351	0.565394	0.876385	-5.40751
AL121992.1	0.0592859	-0.880658	0.432611	0.665543	0.915765	-5.40751
AFAP1-AS1	0.0135345	-1.92971	0.0782252	0.93769	0.986456	-5.40762
HES4	-0.116948	-1.44982	-0.395114	0.692981	0.926528	-5.40764
C12orf66	0.096577	2.53013	1.01016	0.313062	0.731031	-5.40766
LINC00311	-0.00410992	-2.07054	-0.0248231	0.980209	0.995243	-5.40768
MB21D1	0.107368	4.09678	1.21218	0.226195	0.662737	-5.40768
AK8	0.0901952	-1.01446	0.447923	0.654464	0.910568	-5.40778
AC098591.1	-0.0654289	-1.12285	-0.457189	0.647797	0.909147	-5.40782
AC093495.1	-0.0995211	1.40018	-0.865377	0.387378	0.777989	-5.40788
SLC10A2	0.00961913	-2.11283	0.0412277	0.967136	0.991347	-5.40794
ZNF579	0.10251	3.61347	1.15425	0.249122	0.679832	-5.40801
AL355997.1	-0.069705	-0.806614	-0.460164	0.645662	0.907936	-5.40814
GAD2	-0.0120854	-2.14186	-0.0367228	0.970725	0.992764	-5.40821
PEG3	-0.0948984	-2.28476	-0.180942	0.85651	0.967999	-5.40835
TPTE2P6	0.0138849	-2.05271	0.0834204	0.933561	0.985614	-5.4085
LINC00605	0.00133224	-1.93591	0.00843157	0.993277	0.998501	-5.40851
MOSPD2	0.121848	3.35055	1.10956	0.267892	0.694798	-5.40855
AC103760.1	-0.064284	-1.03382	-0.437045	0.662327	0.914419	-5.40872
AC127496.5	-0.10623	-0.10862	-0.633175	0.527	0.856593	-5.40881
COL5A3	0.0132699	-1.90026	0.0472237	0.96236	0.990099	-5.40881
UBL7	-0.083204	5.29578	-1.31118	0.190587	0.630152	-5.40882
LINC02071	0.0670651	-0.451057	0.551201	0.58182	0.883355	-5.40886
AL121895.1	-0.0202982	-1.86893	-0.120014	0.904535	0.979828	-5.4089
TCTEX1D1	0.202028	-0.506685	0.55259	0.580869	0.882938	-5.40903
VSTM1	0.101055	-0.70757	0.528632	0.597369	0.890242	-5.40905
AL391839.1	0.0309768	-2.02543	0.177438	0.859259	0.96894	-5.40906
AL109741.3	0.0853037	-0.903966	0.456297	0.648437	0.909359	-5.40908
FAM35A	0.0787094	4.59176	1.24383	0.214329	0.650406	-5.40914
SPOCK2	-0.196369	5.93947	-1.34052	0.180877	0.619307	-5.40923
ZNF782	-0.0956893	1.8859	-0.938818	0.34842	0.755304	-5.40937
SNRPA1	-0.0763105	6.12078	-1.35359	0.176672	0.616672	-5.40942
NEURL2	0.0949992	-0.585814	0.558662	0.576721	0.880255	-5.40952
U62631.1	0.0864079	0.471832	0.749171	0.454218	0.822126	-5.40952
AL353763.2	0.118108	3.39994	1.11707	0.26467	0.691918	-5.40955
AP000977.1	-0.102061	-0.715293	-0.476386	0.634073	0.903402	-5.40961
ZFYVE27	0.0852759	5.70805	1.35028	0.177731	0.616983	-5.40966
RN7SL625P	-0.0550117	-1.26252	-0.328452	0.74275	0.940149	-5.40979
SCUBE3	0.166251	0.846885	0.781268	0.435131	0.811156	-5.40981
MEF2B	0.109734	0.845218	0.792093	0.428801	0.80824	-5.40988
UBAC2-AS1	0.0712288	0.0128759	0.648838	0.516835	0.851429	-5.41
HRG	-0.0969438	-0.862466	-0.497014	0.619466	0.898108	-5.41011
AC108676.1	0.0611995	0.27591	0.666962	0.505201	0.846791	-5.41024
INO80B-WBP1	0.255057	-0.124361	0.689779	0.490754	0.838697	-5.41026
DNAJC5	0.103397	6.0116	1.35385	0.176587	0.616631	-5.41034
U73169.1	0.083781	-1.35537	0.472189	0.637063	0.905076	-5.4105
STMND1	-0.071136	-0.651712	-0.514759	0.60702	0.89374	-5.41068
AC027281.2	0.017101	-2.00593	0.0686545	0.945301	0.987694	-5.41074
LDHC	0.0995955	-1.39855	0.349576	0.72685	0.935793	-5.41075
LATS1	0.0855872	5.54167	1.31501	0.189298	0.628259	-5.41078
AC129926.1	0.0263528	-1.96182	0.156855	0.875442	0.973861	-5.41079
AC146944.2	0.130826	1.56358	0.883026	0.37778	0.771287	-5.41079
PKIG	0.169915	4.00953	1.1779	0.239574	0.673752	-5.41083
AC108751.4	0.0722549	-0.811185	0.483474	0.629038	0.90144	-5.41096
PTPRB	-0.192156	0.0818966	-0.644571	0.519594	0.852331	-5.41098
RAB5A	0.0764101	5.11135	1.29914	0.194683	0.635202	-5.41099
AC097374.1	0.267164	0.453017	0.686275	0.492958	0.84031	-5.41117
TSPAN2	0.129906	0.217953	0.642154	0.52116	0.852933	-5.41119
MRPS27	-0.0897552	5.6058	-1.32904	0.184633	0.623091	-5.4112
OR6C4	-0.00763085	-1.88676	-0.0450213	0.964114	0.990442	-5.41134
IGHV3-66	-0.1372	-1.04985	-0.481911	0.630146	0.90177	-5.41139
SPAG4	-0.131944	0.976877	-0.799105	0.424729	0.804792	-5.41154
LINC02076	-0.0905098	0.0675217	-0.668032	0.504519	0.846503	-5.41164
LINC01977	0.0436917	-2.09985	0.17036	0.864818	0.971308	-5.41172
PTPRU	-0.079357	-1.45809	-0.266169	0.790253	0.952458	-5.41174
AC130324.1	-0.0475363	-1.4846	-0.303001	0.762055	0.944518	-5.41183
C3orf70	0.101637	0.118522	0.65985	0.50975	0.84882	-5.41188
RFT1	-0.0761392	3.91268	-1.1946	0.232987	0.669114	-5.41199
NEDD1	0.0718346	4.12027	1.20622	0.228482	0.665173	-5.41207
AATF	-0.0732932	5.94267	-1.3584	0.175144	0.614552	-5.41213
AC097461.1	0.0893562	0.501802	0.732755	0.46416	0.825908	-5.41217
MS4A10	0.0365408	-1.64404	0.205088	0.837613	0.964797	-5.41231
PTGFRN	0.127101	-1.71469	0.413906	0.679176	0.920468	-5.41235
ATG13	-0.0676879	6.27062	-1.36116	0.174271	0.613955	-5.41244
RN7SL263P	0.0955524	-1.00347	0.503054	0.615217	0.896015	-5.41249
AL356608.1	-0.017429	-1.87739	-0.0953184	0.924112	0.983593	-5.41269
CCBE1	-0.0907527	0.556036	-0.700722	0.483906	0.835584	-5.4128
AC244153.1	-0.0269832	-2.06336	-0.127242	0.898816	0.979205	-5.41282
CHN1	-0.0780746	-1.30843	-0.350767	0.725957	0.935766	-5.41286
RPH3A	0.117624	0.429657	0.670366	0.503031	0.845153	-5.4129
NME2	-0.0865638	7.42804	-1.40285	0.161477	0.599776	-5.413
IGHJ6	-0.0765823	-1.87048	-0.133524	0.89385	0.978234	-5.41305
AP001625.2	0.123917	-0.310657	0.595215	0.552054	0.870057	-5.41311
AC005291.1	-0.0275522	-1.76772	-0.167315	0.867211	0.972157	-5.41314
MMP23B	-0.134212	0.884016	-0.811104	0.417813	0.801112	-5.41321
LINC02261	-0.0174273	-1.95655	-0.105247	0.916235	0.982043	-5.41323
AC135178.2	-0.0937682	0.698014	-0.752458	0.452241	0.820964	-5.41325
AC092809.2	0.0633014	-0.868208	0.446635	0.655393	0.910993	-5.41329
ZC3H12B	0.154367	1.7129	0.915445	0.360538	0.761144	-5.4133
AC099850.3	-0.0826553	0.580523	-0.746616	0.455757	0.822575	-5.41343
RARG	0.14522	2.18417	0.992173	0.321744	0.737916	-5.4137
AC008840.1	0.0561623	-1.33004	0.282566	0.777663	0.950513	-5.41385
AC036103.1	-0.0625528	-1.46424	-0.368005	0.713074	0.932182	-5.41391
AP001020.2	0.0815486	-0.401347	0.578634	0.563179	0.875552	-5.41392
AL035448.1	0.0940539	-1.00251	0.496822	0.619602	0.898127	-5.41396
AC096711.2	-0.0110786	-1.80989	-0.0469601	0.96257	0.990099	-5.414
SCUBE1	0.159313	0.414151	0.659436	0.510015	0.848968	-5.41403
AL162430.2	0.0277883	-1.87844	0.174537	0.861537	0.969987	-5.41409
RGS1	-0.296468	4.44111	-1.17549	0.240533	0.674206	-5.41409
TOB1-AS1	-0.0755746	0.534883	-0.714542	0.475331	0.832083	-5.41411
ANKRD18A	-0.137342	-0.785966	-0.414172	0.678982	0.920466	-5.41422
CELA2A	0.0320741	-1.87975	0.181372	0.856172	0.967915	-5.41425
AC109454.2	0.0437273	-1.68887	0.25043	0.80239	0.955662	-5.41428
ZBTB42	-0.0994472	1.1773	-0.840835	0.400969	0.788946	-5.41452
C11orf1	-0.139094	3.03882	-1.04716	0.295693	0.717771	-5.4146
DZIP1	0.0494304	-1.66485	0.227081	0.820483	0.960515	-5.41461
TMCO6	-0.0810831	3.07233	-1.09473	0.274327	0.700574	-5.41471
CYYR1	-0.0352644	-2.19732	-0.103425	0.91768	0.982509	-5.41472
OSGEP	-0.0779076	6.09049	-1.36092	0.174345	0.614111	-5.41474
AC072022.1	0.13112	-0.191228	0.658865	0.510382	0.849113	-5.41481
ZBED2	-0.0181553	-1.58836	-0.0623578	0.950311	0.987774	-5.41488
AC012100.3	0.00358706	-2.04446	0.020676	0.983515	0.995808	-5.4149
AC090616.6	-0.0849318	1.77221	-0.913325	0.361651	0.761701	-5.41506
AC124798.1	-0.0575597	-1.06773	-0.340838	0.733414	0.938313	-5.41516
AP001330.1	0.0335241	-1.57331	0.210278	0.833563	0.963555	-5.41518
ZCCHC10	-0.0914546	4.4601	-1.22452	0.221513	0.657928	-5.41528
AL356752.1	-0.0305101	-1.71577	-0.18898	0.850209	0.966484	-5.41529
RGL1	0.222705	4.77252	1.28563	0.199355	0.638922	-5.41533
HHIPL1	-0.0949444	-0.0624712	-0.634704	0.526003	0.855927	-5.41534
AC089998.4	-0.00499712	-1.98797	-0.0281681	0.977543	0.994818	-5.41538
AC083973.1	0.0345898	-1.79851	0.208812	0.834707	0.963874	-5.41548
TMPRSS11B	0.060238	-1.2459	0.351432	0.725459	0.935458	-5.41555
MHENCR	-0.134706	3.01434	-1.08962	0.276571	0.703287	-5.41568
CXCL14	-0.128166	-0.156049	-0.609645	0.542461	0.864105	-5.41568
TTLL6	-0.132468	-0.633951	-0.530131	0.596331	0.890057	-5.4157
AC023509.1	-0.150526	1.81388	-0.911777	0.362464	0.761915	-5.41575
AL583722.3	0.0694563	-0.562676	0.525957	0.599224	0.890665	-5.41584
ZNF326	0.0762101	6.41804	1.3621	0.173973	0.613463	-5.41589
LINC00410	0.0479987	-1.36955	0.295566	0.767723	0.946447	-5.41592
MPV17L	-0.116711	4.42104	-1.16759	0.243703	0.675944	-5.41594
IDH1	0.100578	4.1169	1.20536	0.228815	0.665173	-5.41601
IFT27	-0.11803	4.56314	-1.25888	0.208845	0.648208	-5.41607
SNORD101	0.0393493	-1.70577	0.234557	0.814679	0.959547	-5.41607
EPCAM	0.0635335	-1.39439	0.328736	0.742536	0.940149	-5.41611
ESD	-0.0796424	6.28135	-1.36226	0.173923	0.613463	-5.41612
PABPC3	0.0360448	-1.58804	0.217746	0.827744	0.962522	-5.41639
RAB6C	-0.135592	-2.03083	-0.431194	0.666572	0.916124	-5.41641
ASPN	-0.0119688	-1.77486	-0.0679871	0.945832	0.987762	-5.41645
CLDN4	-0.0943716	-0.811028	-0.449308	0.653466	0.909979	-5.41654
AC010531.3	0.0797579	-0.154527	0.596793	0.551001	0.869502	-5.41661
AL139423.1	-0.125029	1.1685	-0.854543	0.393342	0.782942	-5.41673
FAAP20	-0.0862097	4.96759	-1.27474	0.20318	0.643224	-5.41676
SKIV2L	-0.0745251	5.80509	-1.34434	0.17964	0.618576	-5.41677
AC064853.3	0.0138164	-1.75507	0.0872286	0.930536	0.984653	-5.41677
BRWD3	0.113264	4.9673	1.26725	0.205842	0.645751	-5.41715
LPGAT1	0.103972	5.92037	1.33705	0.182007	0.620166	-5.41736
HTR7P1	0.100864	1.96002	0.937909	0.348887	0.755321	-5.41761
AC091304.1	-0.139581	-0.586316	-0.461099	0.644991	0.907685	-5.4177
SUPT16H	-0.0707898	6.95434	-1.38717	0.166202	0.605875	-5.41772
PLAC4	0.01569	-1.75738	0.0992995	0.920953	0.983131	-5.4178
TMEM219	-0.0740917	5.54685	-1.325	0.185969	0.62378	-5.41784
C7	0.0697642	-1.64097	0.253964	0.799661	0.954993	-5.41786
WFS1	-0.290311	4.87851	-1.29749	0.195249	0.63563	-5.41787
C18orf8	-0.0807351	5.40238	-1.30293	0.193389	0.633917	-5.41788
AP003175.1	0.0587129	1.26846	0.823748	0.410599	0.796658	-5.41795
AC115102.1	0.0538693	-1.13117	0.375097	0.707797	0.930281	-5.41803
AC129510.2	0.0647003	-0.708196	0.442945	0.658058	0.91301	-5.41804
AL731563.3	-0.0778414	1.39297	-0.860594	0.390004	0.780581	-5.41811
HRH1	0.120032	-0.99394	0.499318	0.617845	0.897283	-5.41818
TRDV2	0.218756	-0.811379	0.478538	0.632542	0.902919	-5.41826
IL1RL1	-0.030303	-1.50533	-0.121184	0.903609	0.979828	-5.41833
PDE12	0.0754711	4.95957	1.2579	0.209202	0.648362	-5.41837
GDAP2	0.0757781	3.65668	1.13641	0.256501	0.686036	-5.41837
AL590004.4	0.0589749	-0.58376	0.461434	0.644751	0.907676	-5.41842
LINC00970	0.0783538	-0.504163	0.559527	0.576131	0.879813	-5.41843
CHRM5	-0.0802817	-0.126723	-0.575634	0.565203	0.876385	-5.41844
CHRFAM7A	0.116297	-0.797969	0.409989	0.682045	0.922528	-5.41858
FAM71F2	-0.106931	2.35578	-0.97524	0.330061	0.744595	-5.41865
TAC4	-0.115819	0.036595	-0.626415	0.531419	0.858184	-5.41866
AL606516.1	0.0119527	-1.86796	0.0732857	0.941617	0.986718	-5.41868
RN7SL149P	-0.0102835	-1.88616	-0.0603798	0.951885	0.98808	-5.41869
EFCAB13	0.108038	3.39499	1.12943	0.259428	0.688082	-5.41881
SNORD15B	-0.073007	-0.798029	-0.419696	0.674945	0.918541	-5.41883
TMED9	-0.0878489	6.03972	-1.36138	0.174201	0.613921	-5.4189
AC105202.1	0.0910886	0.0765032	0.645067	0.519273	0.852331	-5.41905
MRPL1	0.112163	3.91951	1.17033	0.242603	0.675844	-5.41908
SCNN1A	0.096063	0.232338	0.639135	0.52312	0.8543	-5.41912
SLC25A21	-0.0930355	0.123985	-0.661556	0.508657	0.848079	-5.41915
POPDC2	0.103585	0.729272	0.72484	0.468996	0.828903	-5.41917
AC016586.1	-0.000293034	-2.26141	-0.00180473	0.998561	0.999832	-5.41919
TMEM11	-0.0853459	4.13082	-1.20851	0.227601	0.664647	-5.4192
ARHGEF28	-0.0702958	-1.44859	-0.266239	0.790199	0.952458	-5.4192
AC137932.2	0.0119553	-1.93338	0.0653621	0.94792	0.987762	-5.41924
IGKV1OR2-108	-0.183959	-0.488696	-0.626037	0.531666	0.858232	-5.41927
LINC02019	-0.120809	0.831972	-0.750444	0.453451	0.821865	-5.41929
DCAF15	-0.0658159	5.54006	-1.32769	0.185078	0.623166	-5.41939
TECRL	0.0705138	-0.482572	0.515096	0.606785	0.89374	-5.41944
TMSB15B	0.153558	3.59893	1.14761	0.25185	0.681642	-5.41955
Z98749.1	-0.021872	-1.90853	-0.134815	0.89283	0.977947	-5.41974
SSC5D	0.15113	0.61369	0.746008	0.456124	0.82271	-5.41976
PPP1R26-AS1	0.0691134	-1.14034	0.341764	0.732718	0.938016	-5.41982
AC093525.4	0.0766267	0.337895	0.707144	0.47991	0.834198	-5.41991
CHST2	-0.242057	3.93285	-1.17447	0.240944	0.674297	-5.41991
AC112487.1	-0.092936	-0.894124	-0.440051	0.66015	0.913784	-5.41992
AC131934.1	0.0348352	-1.86631	0.197978	0.843168	0.966133	-5.41992
NRDC	-0.0665276	6.927	-1.38078	0.168158	0.608089	-5.41999
FAM186B	0.132178	-0.156923	0.620004	0.535627	0.860495	-5.41999
AC036108.4	-0.00232443	-1.8285	-0.0114278	0.990888	0.997631	-5.42001
PPP1R3G	-0.200722	1.42324	-0.895096	0.371302	0.766999	-5.42004
BDH2	-0.106489	4.49906	-1.24487	0.213945	0.650135	-5.42009
SMIM24	-0.17748	4.92467	-1.2614	0.207938	0.64791	-5.42011
IL17RE	-0.134773	0.526317	-0.738712	0.460538	0.824854	-5.42023
SND1-IT1	0.0620209	-1.63753	0.312159	0.755091	0.942911	-5.42024
GOLGA6L10	-0.150086	0.623471	-0.734415	0.463149	0.825719	-5.4203
OAZ2	0.0843954	5.97532	1.35094	0.177518	0.616983	-5.4203
OSBPL10-AS1	-0.0531422	-1.56182	-0.299059	0.765058	0.945376	-5.42039
HLCS	0.121563	3.68417	1.15971	0.246893	0.677756	-5.42044
AC243965.2	0.0899078	-0.860518	0.420769	0.674161	0.918054	-5.42058
AL031602.1	0.0980229	-0.487682	0.582576	0.560524	0.874307	-5.42058
BAZ1B	0.0744483	6.60885	1.37314	0.170518	0.609846	-5.42064
AC114400.1	-0.0400309	-1.65106	-0.261388	0.793935	0.953144	-5.42065
MIR4458HG	0.324571	1.07943	0.854663	0.393276	0.782942	-5.4207
AC020661.1	0.0982496	-0.15869	0.638393	0.523602	0.854468	-5.42072
SERPINB9	0.147155	5.38026	1.30574	0.192431	0.632614	-5.42074
AC073575.1	-0.0586725	-1.04963	-0.387403	0.698675	0.927948	-5.42078
AL512631.1	-0.123083	-0.660689	-0.579573	0.562546	0.875176	-5.42079
AP002812.5	0.0578332	-1.30017	0.342685	0.732025	0.937945	-5.42079
RN7SL132P	0.0474736	-1.31778	0.311106	0.75589	0.943179	-5.42081
BAMBI	-0.180047	-0.33902	-0.626079	0.531639	0.858232	-5.42085
MBP	-0.137128	5.99574	-1.34089	0.180756	0.619203	-5.4209
PTENP1	-0.0671286	-0.834093	-0.44985	0.653075	0.90993	-5.42091
NSUN7	0.196918	1.81214	0.933735	0.351033	0.756477	-5.42101
CNTD1	-0.0898259	0.910843	-0.751284	0.452946	0.821615	-5.42101
TBC1D4	0.181134	4.43603	1.23345	0.218168	0.653738	-5.42106
AC116366.3	0.162292	2.70846	1.03847	0.29971	0.720527	-5.42107
AL391117.1	0.0326631	-1.79185	0.128296	0.897982	0.979205	-5.42109
EID2B	-0.110303	1.99542	-0.928969	0.353495	0.757949	-5.42113
TRGV2	-0.0187383	-1.81711	-0.0963693	0.923278	0.983593	-5.42117
PIGR	0.104497	-0.243404	0.565622	0.571985	0.878505	-5.42118
ADAM28	0.206343	2.12116	0.939133	0.348259	0.755194	-5.4212
GSS	0.077534	4.58777	1.26249	0.207546	0.647525	-5.42123
CFLAR	0.088012	6.90667	1.3742	0.170189	0.609338	-5.42133
AC008629.1	0.0444449	-1.47092	0.265216	0.790987	0.952505	-5.42133
UPK3B	0.0726856	-1.09496	0.38153	0.703023	0.928468	-5.42137
RAB22A	0.089744	5.10098	1.28102	0.200966	0.640381	-5.42141
DCLK1	0.0438385	-1.45864	0.222976	0.823674	0.961312	-5.42144
ARHGEF10L	0.10527	-1.05499	0.39093	0.696068	0.927634	-5.42158
HIST1H3A	0.113451	0.386486	0.77651	0.437931	0.81248	-5.42161
PMF1-BGLAP	0.0888392	1.03863	0.802066	0.423016	0.80412	-5.42164
C6orf89	-0.0770514	5.71842	-1.33762	0.181819	0.620166	-5.42168
PRR29-AS1	-0.0940499	0.429874	-0.67856	0.49783	0.842562	-5.42177
MAP2K4P1	0.0607074	-1.10982	0.375467	0.707523	0.930218	-5.42187
AC092718.8	0.0825764	0.183221	0.641178	0.521793	0.853355	-5.42188
EPPK1	0.159401	-0.0291357	0.669424	0.503631	0.845698	-5.42189
NPEPL1	0.133892	4.63751	1.25243	0.211182	0.648875	-5.42191
ATP11A-AS1	0.00640495	-1.75162	0.0401261	0.968014	0.991722	-5.422
MAPK11	0.151262	2.10942	1.00257	0.316708	0.733597	-5.42201
ACCS	-0.286202	3.28977	-1.1323	0.258224	0.687198	-5.42205
RASL10A	-0.141829	0.172563	-0.719172	0.472477	0.830764	-5.42221
AL512306.3	0.0995232	-0.465392	0.628467	0.530075	0.857504	-5.42221
CARD11	0.168071	5.2139	1.28827	0.198436	0.638318	-5.42225
KCTD21-AS1	-0.0843967	0.924875	-0.774862	0.438903	0.812924	-5.42228
LINC01936	0.0613345	-0.725502	0.457031	0.64791	0.909181	-5.4227
DSG2	-0.268462	1.19355	-0.894172	0.371796	0.766999	-5.4227
AC079921.1	0.0628221	-1.55583	0.31683	0.751547	0.942161	-5.42275
AC022431.2	0.000824788	-1.84175	0.00491506	0.996081	0.999203	-5.42283
CD6	-0.129748	3.98785	-1.13619	0.256595	0.686052	-5.42284
AKR1C3	-0.206947	1.51098	-0.859647	0.390525	0.780905	-5.42296
LMAN2	-0.0782671	5.97568	-1.35097	0.177508	0.616983	-5.42296
AC010525.1	-0.0493806	-1.24156	-0.285022	0.775782	0.94978	-5.42298
CPA3	0.13734	-0.368974	0.498798	0.61821	0.897368	-5.42314
CFI	-0.0396749	-1.5988	-0.224002	0.822876	0.96121	-5.42317
AC237221.2	-0.0595183	-0.687438	-0.490722	0.623906	0.899697	-5.42324
AC009121.2	-0.0522676	-0.975223	-0.392654	0.694795	0.92713	-5.42326
PLD3	-0.109228	5.33294	-1.30775	0.191747	0.63162	-5.4233
AC015688.4	0.0181758	-1.79761	0.0968959	0.92286	0.983591	-5.42331
LINC02302	-0.0649697	-0.553265	-0.453323	0.650575	0.909434	-5.42339
LCA10	-0.0444847	-1.40723	-0.291754	0.770634	0.947073	-5.42343
GPR85	-0.103019	1.1238	-0.762776	0.44607	0.817361	-5.42358
POM121L9P	0.127823	0.824809	0.784066	0.43349	0.809663	-5.4236
IL12A-AS1	0.0515973	-1.44308	0.254976	0.798879	0.954762	-5.42368
AC068446.2	-0.163616	-0.757586	-0.479151	0.632106	0.902744	-5.42371
KIAA0513	-0.129824	3.04087	-1.07617	0.282532	0.707234	-5.42377
OR2A3P	0.0758276	-0.627291	0.491794	0.623149	0.899407	-5.42377
LINC02256	0.116914	0.391186	0.685041	0.493735	0.840451	-5.42381
AC004241.5	0.110734	-0.262137	0.596706	0.551059	0.869502	-5.42383
FRMD6-AS1	0.0306765	-1.51578	0.191312	0.848383	0.966133	-5.42388
DDX43	0.136552	-0.596314	0.499657	0.617605	0.897161	-5.42392
NLRP6	0.168836	1.6612	0.890767	0.373618	0.767848	-5.42393
LRRC63	0.0203871	-1.68499	0.114808	0.908658	0.98011	-5.42399
SLC13A5	-0.0737971	-0.59899	-0.453024	0.65079	0.909434	-5.424
RABL2B	0.0800913	4.99312	1.28181	0.20069	0.640099	-5.42402
AL645608.5	-0.0325531	-1.54506	-0.207487	0.835741	0.963983	-5.42403
COBL	-0.293743	1.845	-0.982348	0.326553	0.742203	-5.42404
BEND7	0.184258	-0.478431	0.585425	0.558609	0.873604	-5.42414
AL133355.1	-0.0940386	1.02296	-0.805864	0.420825	0.803212	-5.42416
UBE2T	-0.127211	2.87836	-1.05574	0.291759	0.713978	-5.42417
SGIP1	-0.0852959	-1.10929	-0.302774	0.762228	0.944518	-5.42423
CLNK	0.0643469	-1.09396	0.353522	0.723893	0.935069	-5.42428
Z95114.4	-0.0672731	0.208648	-0.6578	0.511065	0.849462	-5.42445
ZNF813	0.100789	2.58717	1.02014	0.308313	0.726954	-5.42446
Z99774.1	-0.0893507	-0.500633	-0.530551	0.596039	0.889947	-5.42452
AC022167.5	-0.0301795	-1.71901	-0.167512	0.867056	0.972157	-5.42455
HIST3H2BB	0.0593637	-1.0524	0.349811	0.726675	0.935793	-5.42473
AC005035.1	-0.0395143	-1.42733	-0.194749	0.845694	0.966133	-5.42475
CYP1B1	-0.0334797	-1.6398	-0.106515	0.91523	0.981715	-5.4248
XYLB	-0.0915289	0.613611	-0.726271	0.468119	0.82866	-5.42483
PCDHGA1	0.0875432	-0.645179	0.509923	0.610402	0.895236	-5.42486
NBEAL1	0.10655	2.30761	0.961763	0.33678	0.748297	-5.42492
SLC28A2	-0.0829598	0.269199	-0.658189	0.510815	0.849413	-5.42499
C17orf105	-0.0717808	-0.322069	-0.559301	0.576286	0.879886	-5.42499
NAIF1	0.09795	3.69056	1.15126	0.250348	0.680587	-5.42509
AL391845.2	0.0113954	-1.88675	0.065016	0.948195	0.987762	-5.42521
SLCO3A1	-0.117121	2.14185	-0.90578	0.365626	0.763246	-5.42538
IZUMO2	0.054951	-1.42651	0.319459	0.749554	0.941295	-5.42558
AC008781.2	-0.0540038	-1.73895	-0.301087	0.763513	0.944941	-5.42566
PPBP	-0.12128	-0.945886	-0.310695	0.756203	0.943282	-5.42571
L3MBTL2	-0.0700679	4.99937	-1.28222	0.200547	0.639973	-5.4259
TRIP4	0.0749825	4.07426	1.19063	0.234542	0.6702	-5.42592
MAD2L2	-0.0975239	5.78287	-1.33394	0.183022	0.621536	-5.42593
GBP6	-0.0454992	-1.56706	-0.280169	0.7795	0.95056	-5.42594
AC073530.2	-0.0543835	-1.79461	-0.244598	0.8069	0.957302	-5.42595
MED17	0.0804777	5.84934	1.3279	0.185009	0.623166	-5.42601
LINC01503	-0.0332555	-1.48184	-0.19514	0.845388	0.966133	-5.42601
LAMA1	0.0732253	-0.306359	0.532936	0.594389	0.889372	-5.42613
AC087286.2	-0.0420845	-1.8905	-0.195828	0.844849	0.966133	-5.42616
SLC5A3	0.166154	5.11941	1.27017	0.2048	0.644464	-5.42618
AL354836.1	0.0946238	0.547825	0.734278	0.463232	0.825719	-5.42622
FCER1A	-0.0540457	-1.63114	-0.208027	0.835319	0.963983	-5.42625
IL10	0.204772	-0.161471	0.586757	0.557715	0.87314	-5.42627
CASKIN1	-0.0842778	-1.92807	-0.223806	0.823029	0.961268	-5.42645
SEC14L3	-0.0321805	-1.45291	-0.191061	0.848579	0.966167	-5.42652
AC009163.3	0.0059616	-1.8559	0.0368433	0.970629	0.992764	-5.42652
AC100788.1	0.0309492	-1.84831	0.146451	0.883643	0.975268	-5.42656
NPEPPS	-0.0740871	7.00413	-1.37828	0.168927	0.608606	-5.42662
FBXO4	0.102138	2.42655	0.960853	0.337237	0.748598	-5.42671
ZBTB45	0.083776	2.74355	1.02961	0.303846	0.722939	-5.42709
SPOCD1	0.0734261	-0.0358986	0.5937	0.553066	0.870726	-5.4272
GPR137C	-0.102787	2.08246	-0.929644	0.353146	0.757598	-5.42738
LINC01001	-0.134687	4.13415	-1.16682	0.244015	0.676027	-5.42742
HTR2B	-0.0479405	-1.64454	-0.269692	0.787544	0.952261	-5.42742
LINC02249	0.0235305	-1.86005	0.104031	0.917199	0.982344	-5.42744
AC010485.1	0.0643007	-0.631002	0.449295	0.653475	0.909979	-5.42748
CD209	-0.0777248	-1.11507	-0.339219	0.734632	0.938461	-5.42751
CDC34	0.101472	4.37684	1.21767	0.224104	0.660619	-5.42755
AC091925.2	-0.00985756	-1.71426	-0.0467607	0.962729	0.990099	-5.42774
LINC00336	0.0172133	-1.53941	0.100405	0.920076	0.982789	-5.42791
SNORA28	-0.0421108	-1.84176	-0.213232	0.83126	0.963092	-5.42801
AC139749.1	-0.0148443	-1.87264	-0.046385	0.963028	0.990099	-5.42805
RN7SL596P	0.0346035	-1.66924	0.193065	0.847011	0.966133	-5.42806
NPHP3-ACAD11	-0.196553	0.0429649	-0.634214	0.526323	0.856176	-5.42806
AC036214.1	-0.0144033	-1.68367	-0.0919864	0.926757	0.983849	-5.42808
AL672032.1	-0.0558021	-1.13351	-0.323946	0.746157	0.940903	-5.42808
C4orf26	-0.0983606	-1.01568	-0.378904	0.704971	0.929212	-5.42816
CNBP	0.0856005	7.62248	1.39893	0.162649	0.601359	-5.42819
SNORD99	0.0444584	-1.67319	0.225663	0.821585	0.96088	-5.4282
AC020656.1	-0.0408878	-2.19111	-0.106363	0.915351	0.981741	-5.42829
ADAM11	0.128615	1.23322	0.857183	0.391884	0.781818	-5.42831
CHST13	0.0473904	-1.75295	0.201257	0.840605	0.96607	-5.42835
AC022211.1	-0.0477385	-1.46767	-0.266906	0.789686	0.952402	-5.42842
AC097359.2	0.0694211	1.12014	0.804955	0.421349	0.803212	-5.42843
OAT	0.146181	4.38574	1.21268	0.226007	0.662737	-5.42843
DTNB	0.0946746	3.01458	1.06905	0.285724	0.709513	-5.42848
ZNF200	0.0880207	2.92375	1.0569	0.291228	0.713715	-5.42858
AL445483.1	-0.0407513	-1.58601	-0.207939	0.835388	0.963983	-5.42869
KCNK17	0.408583	0.898589	0.859898	0.390387	0.780889	-5.42873
PRF1	-0.211	3.11556	-1.04503	0.296674	0.718429	-5.42882
TRAM1	0.0981547	7.40036	1.38855	0.165784	0.605112	-5.42884
NPAS3	-0.0936728	-1.0851	-0.248077	0.804209	0.956309	-5.42896
ERVMER61-1	-0.0599533	-1.00839	-0.392406	0.694978	0.92713	-5.429
C19orf47	0.0782572	3.44359	1.12058	0.263172	0.691124	-5.42902
CPNE9	-0.0767622	-1.16473	-0.36876	0.712512	0.932182	-5.42905
PDCD1	0.198015	1.12224	0.788837	0.430699	0.808836	-5.42908
CLIP3	-0.187962	1.79883	-0.88134	0.378691	0.772199	-5.42908
AC061975.7	0.0588656	-0.999771	0.405664	0.685218	0.923734	-5.42909
GVINP1	-0.13384	3.20579	-1.1184	0.264103	0.691659	-5.42923
MAGI2-AS3	0.169507	0.544851	0.683001	0.495022	0.841278	-5.42927
MAD1L1	0.145728	5.26636	1.29609	0.195729	0.636628	-5.42929
CFL2	0.122837	3.62636	1.1179	0.264318	0.691867	-5.42931
NAV2	0.220518	0.502172	0.707086	0.479947	0.834198	-5.42936
C14orf178	0.0267766	-1.58237	0.171351	0.864039	0.9712	-5.42943
AC106892.1	-0.0544158	-1.28701	-0.280449	0.779285	0.95056	-5.42948
ALOX12-AS1	-0.0748816	2.65479	-1.01119	0.312569	0.73097	-5.42949
ZBTB20-AS4	-0.0246492	-1.56492	-0.158006	0.874536	0.973861	-5.42959
STAT3	-0.0966332	6.4845	-1.35865	0.175064	0.614552	-5.4296
PRSS51	0.105158	-0.769899	0.487973	0.625851	0.900357	-5.42961
LINC02274	-0.0439617	-1.21094	-0.292585	0.769999	0.946895	-5.42972
DSCR3	0.078149	5.55973	1.31243	0.190167	0.629307	-5.42976
NFIA-AS2	0.11924	-1.27177	0.488014	0.625821	0.900357	-5.42978
DPYSL3	0.143186	-0.887779	0.425156	0.670964	0.916527	-5.42981
AC008575.2	0.102009	0.466974	0.683573	0.494661	0.84114	-5.42981
LINC02280	0.0753155	0.688999	0.736871	0.461655	0.825289	-5.42985
AC022211.3	0.022863	-1.6995	0.148178	0.882281	0.974641	-5.42986
CEP63	0.0912628	4.68262	1.24629	0.213426	0.650135	-5.4299
SMOX	0.172373	3.10071	1.05728	0.291057	0.713715	-5.42993
SASH1	-0.0629359	-1.33572	-0.21677	0.828504	0.962592	-5.43004
POU5F1B	-0.0547746	-0.88383	-0.399334	0.689871	0.925455	-5.43005
LINC00907	-0.0785278	0.394539	-0.660399	0.509398	0.848553	-5.43005
AP001469.1	0.0604705	-1.09215	0.368568	0.712655	0.932182	-5.43008
AC012184.2	0.107406	-1.12218	0.358792	0.71995	0.934367	-5.43014
AL031281.2	-0.0120716	-1.76314	-0.0588984	0.953064	0.988323	-5.43016
CHORDC1	0.102046	5.38953	1.29056	0.197639	0.637841	-5.43025
ATAD2B	-0.0699277	4.84198	-1.2421	0.214967	0.650413	-5.43036
YBX2	-0.090882	-1.23549	-0.373592	0.708916	0.930435	-5.43044
RPL37A	0.0864056	9.71068	1.42962	0.153647	0.588984	-5.43054
SLC35D2	-0.163806	2.93709	-1.04994	0.294413	0.717083	-5.43057
ATRNL1	0.229295	1.52698	0.936727	0.349494	0.75567	-5.43058
AC015813.3	0.0588167	-0.547421	0.486209	0.627099	0.900466	-5.43064
HIST1H2AM	-0.146382	1.56653	-0.919339	0.358501	0.760497	-5.43071
ARG2	0.0903653	0.06957	0.58624	0.558062	0.873416	-5.43084
TRGV3	0.162193	0.326075	0.654561	0.513146	0.849821	-5.43087
SEC62	-0.0950527	6.51406	-1.34896	0.178154	0.61732	-5.43088
MED4-AS1	0.0449104	-1.42171	0.257037	0.797289	0.954316	-5.43104
PER3	0.198945	1.41902	0.825515	0.409597	0.795492	-5.43104
PHOSPHO1	0.157036	1.49577	0.834616	0.404458	0.791162	-5.43107
ZC2HC1A	-0.000718052	-1.52422	-0.00268465	0.997859	0.99957	-5.43109
AC010601.1	0.0785602	-0.345919	0.514623	0.607115	0.89374	-5.4311
C19orf68	0.111802	3.1442	1.10799	0.268565	0.695101	-5.43134
GRIK2	-0.0318147	-1.43572	-0.203152	0.839125	0.965237	-5.43143
PDZK1IP1	-0.0679077	-1.36912	-0.314019	0.753679	0.942911	-5.43147
MCMDC2	0.0676578	-0.440817	0.488209	0.625683	0.900357	-5.43159
EAF2	0.124029	4.30113	1.2056	0.228723	0.665173	-5.43184
ALPL	-0.136713	-0.0796172	-0.584589	0.559171	0.873613	-5.43186
LGALS12	-0.0825843	-1.02252	-0.322363	0.747355	0.940903	-5.4319
AC009509.2	0.0318097	-1.5868	0.166909	0.867531	0.972157	-5.43198
TYMS	-0.111312	6.62635	-1.3692	0.171744	0.611682	-5.43218
TNFRSF14-AS1	0.131616	2.63782	1.04846	0.295095	0.717634	-5.43219
AC024267.4	0.0455761	-1.59807	0.253534	0.799993	0.955032	-5.43225
EEF2KMT	-0.0800635	1.59447	-0.872703	0.383376	0.775652	-5.43229
GGT6	-0.050213	-1.20462	-0.31513	0.752836	0.942614	-5.43231
HRAS	-0.119975	3.78995	-1.16278	0.245647	0.67696	-5.43242
AC092910.3	-0.0640862	1.51069	-0.846455	0.397831	0.786239	-5.43254
AC027688.2	0.0719612	-0.457513	0.485048	0.627922	0.900743	-5.43261
AP003972.1	-0.00795777	-1.66826	-0.0482845	0.961515	0.990099	-5.43269
TFCP2L1	-0.0180019	-1.4688	-0.0776876	0.938117	0.986513	-5.43269
AC016705.2	-0.0258389	-1.54245	-0.143562	0.885922	0.976553	-5.4327
TRPM2	0.1972	6.08844	1.35	0.177818	0.616983	-5.43272
AC092757.3	-0.0230694	-1.46485	-0.143501	0.885971	0.976554	-5.43273
SHTN1	-0.0715944	-1.20872	-0.2474	0.804733	0.956309	-5.43283
AC247036.4	-0.0919595	-1.4635	-0.242963	0.808165	0.957302	-5.43299
MAN1B1	-0.0773759	5.46529	-1.30769	0.191768	0.63162	-5.43302
TEAD4	-0.0997113	-1.572	-0.326259	0.744408	0.940385	-5.43302
BX284668.5	0.127704	0.493645	0.736281	0.462014	0.825338	-5.43303
RN7SL301P	-0.00259683	-1.54695	-0.0158872	0.987333	0.996657	-5.43328
PDE10A	-0.0697345	-1.56865	-0.235222	0.814163	0.959532	-5.43328
AC012557.2	-0.0512879	-1.19281	-0.313251	0.754262	0.942911	-5.43334
CA8	-0.000264459	-1.55535	-0.000853376	0.99932	0.999902	-5.43339
NFE2L3	0.155395	2.86932	1.034	0.301792	0.721275	-5.43341
ADCY2	-0.0908606	0.106334	-0.580418	0.561977	0.875176	-5.43345
DRD4	-0.0950338	-0.545082	-0.507989	0.611755	0.895242	-5.43365
AC026464.4	0.223127	3.77036	1.1938	0.233301	0.669273	-5.43365
TMTC1	0.0620154	-1.10503	0.309005	0.757487	0.943733	-5.43374
LRRC75B	-0.107292	-0.784844	-0.463335	0.643389	0.907445	-5.43374
DLAT	0.0928137	4.24946	1.19815	0.231605	0.668154	-5.43375
RARRES2	-0.0330779	-1.75599	-0.127691	0.898461	0.979205	-5.43375
PIR	0.01762	-1.53508	0.104679	0.916685	0.982333	-5.4338
PM20D2	0.110594	5.43433	1.30163	0.193831	0.634146	-5.43382
CDC42SE2	0.0847362	6.72557	1.36322	0.17362	0.613461	-5.43391
EPHA4	0.157434	1.79943	0.901474	0.367907	0.764564	-5.43399
FAM177B	-0.139464	-0.584105	-0.538261	0.590712	0.887712	-5.43407
ZNF670-ZNF695	-0.0892824	1.65452	-0.861819	0.38933	0.780148	-5.43408
PPIE	-0.109888	4.629	-1.23764	0.216613	0.651723	-5.43409
AL592546.1	0.0659221	-1.21804	0.379496	0.704532	0.929212	-5.43411
UTS2B	0.0900935	1.61379	0.857709	0.391593	0.781696	-5.43411
TBC1D22A-AS1	0.0699249	-0.510343	0.523553	0.600894	0.891169	-5.43415
AC044810.2	0.128921	0.226326	0.7107	0.477706	0.833578	-5.43417
LINC00839	0.0537191	-1.22863	0.279584	0.779949	0.950723	-5.43417
PRDM2	0.111956	7.58248	1.38124	0.168018	0.608073	-5.43418
NFAM1	-0.111945	2.10233	-0.904571	0.366266	0.763791	-5.43422
EIF5AL1	-0.0935415	0.270489	-0.610024	0.542211	0.864013	-5.43424
MKRN2OS	-0.034637	-1.40225	-0.221422	0.824883	0.961505	-5.43426
AL117336.3	-0.087128	1.65595	-0.861545	0.389481	0.780184	-5.43429
LINC01102	0.0584616	-0.628596	0.431886	0.666069	0.915996	-5.43434
AC018737.2	-0.0700723	-0.0273824	-0.608252	0.543383	0.864772	-5.43439
FGFR2	-0.0518661	-1.29003	-0.21773	0.827757	0.962522	-5.43439
FP565324.1	-0.0873822	-1.15013	-0.389771	0.696924	0.927671	-5.43443
CNGB1	-0.0747015	-0.230285	-0.522916	0.601337	0.891373	-5.43445
SNX10	0.156738	2.0415	0.875994	0.381587	0.774804	-5.43445
ZNF787	0.0874796	4.80659	1.2675	0.205753	0.645696	-5.43446
ZNF713	-0.0919857	2.69424	-1.0153	0.31061	0.729252	-5.43447
ANKRD18B	0.0179384	-1.34502	0.0541262	0.956863	0.989463	-5.43452
AL008582.1	0.0702286	-1.46447	0.309274	0.757282	0.943535	-5.43453
GLIPR1L2	0.0546717	-0.958729	0.334946	0.737851	0.938534	-5.43453
FLJ22447	0.0777615	3.14731	1.03164	0.302895	0.721822	-5.43454
SFPQ	0.0831113	9.69918	1.42486	0.155019	0.59081	-5.43461
POLR1C	-0.0887678	4.38069	-1.20866	0.227546	0.664602	-5.43466
HIST1H2BK	-0.181128	4.94457	-1.27214	0.2041	0.643761	-5.43482
RN7SL403P	0.0710804	-1.08365	0.396155	0.692213	0.926459	-5.43482
KMT2D	0.0890208	7.87794	1.39023	0.165274	0.604545	-5.43483
GNPDA1	0.150264	1.233	0.80654	0.420436	0.80294	-5.43492
BX323046.1	-0.0483817	-1.4291	-0.277876	0.781258	0.951068	-5.435
AP000477.1	0.0823699	-0.738821	0.423971	0.671827	0.917069	-5.43507
RALY	0.0686406	7.6397	1.39489	0.163863	0.603286	-5.43509
RMDN3	-0.0869171	4.69431	-1.25227	0.211241	0.648875	-5.43511
AP003170.3	-0.0467897	-1.26586	-0.270887	0.786625	0.952261	-5.43511
MLX	-0.0699761	5.42526	-1.30268	0.193473	0.633917	-5.43512
AGPAT4-IT1	0.0840027	-1.08447	0.369392	0.712041	0.932182	-5.43527
OR10A3	-0.0221566	-1.44843	-0.157673	0.874798	0.973861	-5.43533
AC025682.1	-0.0693181	-0.183132	-0.548193	0.583881	0.884195	-5.43539
LINC00926	0.149357	3.57752	1.12764	0.260183	0.688268	-5.43542
RABL3	-0.0909175	3.93926	-1.17022	0.242647	0.675844	-5.43545
WDR83	-0.070965	3.74434	-1.14721	0.252016	0.681707	-5.43548
SLC35F4	-0.0630433	-1.17235	-0.31847	0.750303	0.941898	-5.4355
SIK2	0.104538	4.77235	1.24518	0.213834	0.650135	-5.43555
FAT4	-0.0632678	-1.69033	-0.254713	0.799083	0.954811	-5.43558
CFAP46	0.0741437	-1.5216	0.225928	0.821379	0.96088	-5.43565
LY75-CD302	-0.168379	-1.1415	-0.524902	0.599957	0.891017	-5.43567
GJB7	0.0109364	-1.62686	0.0436496	0.965207	0.990709	-5.43577
AC093609.1	0.112103	-0.828528	0.515376	0.60659	0.89374	-5.43577
STYXL1	-0.0973041	3.85759	-1.15334	0.249494	0.680096	-5.43588
PPP1R1C	-0.0161191	-1.50163	-0.0912338	0.927355	0.98391	-5.43589
NCSTN	-0.0735015	6.18418	-1.34196	0.180411	0.618902	-5.43607
ZNF30	-0.143576	0.276268	-0.618313	0.536739	0.861606	-5.43614
AL139397.1	-0.0836054	-0.458621	-0.504036	0.614528	0.895729	-5.43614
GIMAP1-GIMAP5	-0.143041	-1.08045	-0.503273	0.615063	0.895916	-5.43618
AL031731.1	-0.0252217	-1.52764	-0.152269	0.879055	0.974346	-5.43618
IGHV1-24	0.149286	0.683884	0.730997	0.465231	0.826768	-5.43637
PABPN1L	-0.0995701	-0.128869	-0.598333	0.549974	0.868937	-5.43649
LRMP	-0.176503	7.38912	-1.37288	0.170599	0.609846	-5.43649
AC005532.1	0.0446167	-1.33807	0.265711	0.790606	0.952458	-5.4365
AC138894.2	0.01945	-1.65284	0.0786669	0.937339	0.986391	-5.43658
AL109936.8	0.0238475	-1.38237	0.150921	0.880118	0.974346	-5.43662
COL28A1	0.0925673	0.15289	0.588893	0.556283	0.872279	-5.4367
FJX1	-0.115024	-1.24377	-0.408983	0.682783	0.922907	-5.43678
AC245595.1	-0.104595	-1.22586	-0.335293	0.737589	0.938534	-5.43688
SFTPB	0.0807778	-0.444992	0.486976	0.626556	0.900466	-5.43713
GNAS-AS1	-0.0310847	-1.31956	-0.159106	0.87367	0.973861	-5.43714
MAPRE2	0.108363	6.59526	1.36066	0.174428	0.614231	-5.43716
MID1IP1	0.124574	6.5238	1.36232	0.173904	0.613463	-5.43722
LINC01678	0.129579	1.04082	0.795943	0.426562	0.806473	-5.43732
ICAM5	0.0703	-1.44737	0.319049	0.749864	0.941419	-5.43752
LIPH	-0.0977628	0.134303	-0.59687	0.55095	0.869502	-5.43765
C16orf74	-0.17335	1.85685	-0.894685	0.371522	0.766999	-5.43765
AC104134.1	0.124964	-0.44558	0.616157	0.53816	0.862904	-5.43776
GLI1	0.115205	-0.0303797	0.575405	0.565358	0.876385	-5.43777
CRISPLD1	-0.206442	0.384295	-0.661655	0.508593	0.848079	-5.43783
ZNF157	0.0409985	-1.26613	0.249954	0.802758	0.9558	-5.43785
VAMP2	-0.098256	7.26796	-1.37733	0.169222	0.608606	-5.43794
ACAD9	0.0701945	4.27714	1.21934	0.223473	0.660392	-5.43796
HPN-AS1	0.019907	-1.52256	0.114586	0.908834	0.980201	-5.43798
TMEM203	0.093135	3.98947	1.17295	0.241551	0.675041	-5.43798
MGST1	0.131905	1.22175	0.742287	0.458372	0.824609	-5.43799
NLN	-0.097225	2.87547	-1.03274	0.30238	0.721507	-5.43809
SMCR5	0.0224437	-1.56561	0.141605	0.887467	0.976811	-5.43817
ANGPT1	-0.113435	-0.865471	-0.37731	0.706154	0.929614	-5.43822
PCDHGA5	-0.0828463	-0.730138	-0.439004	0.660908	0.913784	-5.43823
AC087430.1	0.03299	-1.23901	0.240979	0.809702	0.957503	-5.43824
TMC3	0.0688746	1.08434	0.76655	0.443825	0.816609	-5.43825
CSMD2	-0.0762072	-1.02185	-0.348368	0.727757	0.935855	-5.43849
IL24	0.175801	2.95596	1.05674	0.2913	0.713715	-5.43863
KRT1	-0.117109	-0.715146	-0.403298	0.686956	0.924423	-5.43869
TSEN15	0.093027	4.29065	1.20943	0.227248	0.664015	-5.43872
AC017083.2	0.0516912	-1.12423	0.338865	0.734898	0.938489	-5.43875
LINC002481	-0.0524359	-1.11918	-0.282759	0.777515	0.950452	-5.43879
SPINK9	0.0299003	-1.54484	0.177246	0.859409	0.96895	-5.43882
AL136320.1	0.0714005	-1.37539	0.351557	0.725366	0.935431	-5.43895
AL031710.1	0.209607	0.379069	0.747504	0.455222	0.82249	-5.43904
AC024257.3	0.0689498	0.272118	0.629114	0.529653	0.857504	-5.43907
RN7SKP80	-0.0152096	-1.60296	-0.0831119	0.933806	0.98574	-5.43908
CD81	0.115538	7.76341	1.39267	0.164533	0.603996	-5.4391
KIR3DX1	-0.20381	2.26117	-0.959219	0.338058	0.749527	-5.43913
SNORD20	-0.0547729	-1.12752	-0.321056	0.748344	0.940903	-5.43923
GRK4	-0.0986178	1.56867	-0.817805	0.413981	0.798785	-5.43926
ZDHHC8P1	-0.108009	0.0703573	-0.636017	0.525148	0.855431	-5.43928
FAM182A	-0.0320601	-1.56671	-0.0985695	0.921532	0.983214	-5.43942
GPAT3	0.128463	0.0412805	0.587782	0.557028	0.872709	-5.43949
CCDC15	0.121637	1.01848	0.749432	0.45406	0.821993	-5.4395
ABCC3	0.0895104	0.3614	0.621565	0.5346	0.859829	-5.43962
AC087280.2	0.00436007	-1.55791	0.0294089	0.976554	0.994462	-5.43968
PNRC1	0.112643	7.5113	1.38084	0.168139	0.608089	-5.43979
B3GALT5	-0.0275764	-1.41818	-0.145559	0.884347	0.975448	-5.43984
AC091825.1	0.0359557	-1.2174	0.22334	0.823391	0.961312	-5.43996
PLXNB3	-0.158793	-0.792533	-0.489912	0.624479	0.899953	-5.44009
PLA2G4A	0.0491506	-1.30037	0.240435	0.810122	0.957712	-5.4401
PEA15	0.103872	5.05422	1.27304	0.20378	0.643649	-5.44011
AC244100.2	-0.0193926	-1.60109	-0.106582	0.915177	0.981709	-5.44012
AC112512.1	0.0180965	-1.56317	0.113752	0.909494	0.980392	-5.44013
AC134407.1	0.050929	-1.28879	0.300484	0.763972	0.945188	-5.44018
DNAJC5B	0.0592725	-1.41639	0.230705	0.817668	0.960214	-5.44021
ITPKB	0.120498	5.58847	1.29769	0.19518	0.635513	-5.44028
COX6B2	-0.0714959	-0.233535	-0.554827	0.57934	0.882175	-5.4403
SPDYE5	0.0967066	1.08101	0.783049	0.434086	0.81019	-5.4404
AC004884.2	-0.0580309	-1.02887	-0.325523	0.744965	0.940623	-5.44041
BABAM1	-0.0525803	5.82207	-1.32908	0.184619	0.623091	-5.44042
KRI1	-0.10386	6.31259	-1.34621	0.179037	0.618494	-5.4406
PCDH15	0.0820962	-0.78637	0.421054	0.673953	0.918054	-5.44063
TMEM88	0.109819	0.250166	0.673079	0.501306	0.84473	-5.44063
ZW10	0.0826605	3.30085	1.0896	0.276579	0.703287	-5.44071
TGFB2	0.0822473	-1.51712	0.26555	0.79073	0.95248	-5.44082
LINC01144	0.0588983	-0.646263	0.459175	0.646371	0.908081	-5.44085
TAX1BP3	0.118677	4.54354	1.22843	0.220044	0.656761	-5.44098
LASP1	0.0933544	7.43657	1.38555	0.166697	0.606604	-5.44098
AC090825.1	-0.0879066	0.656424	-0.706561	0.480272	0.834243	-5.441
AC092127.1	0.117375	0.400023	0.661922	0.508422	0.848079	-5.44101
AL137077.2	0.0774234	-0.246041	0.563388	0.573503	0.878683	-5.44105
AL591379.1	-0.0926099	-0.492432	-0.478659	0.632456	0.902919	-5.44116
TAS2R19	0.000874276	-1.61518	0.00470548	0.996248	0.999203	-5.44117
DENND2C	0.0725854	0.266311	0.625985	0.5317	0.858232	-5.44125
TYW1B	-0.0950352	1.77762	-0.870692	0.384472	0.776207	-5.44137
DAGLA	-0.0318293	-1.74972	-0.139277	0.889305	0.977191	-5.44143
AC107958.2	0.0358179	-1.3013	0.19944	0.842026	0.966133	-5.44154
CACNA2D2	-0.196002	1.88167	-0.895925	0.37086	0.766999	-5.44169
AC138470.1	-0.0971268	0.500685	-0.661667	0.508585	0.848079	-5.44189
AC006262.1	0.0402074	-1.16782	0.248367	0.803984	0.956296	-5.44202
SERPINA1	-0.230027	3.34279	-1.05962	0.289991	0.71337	-5.4421
LINC01299	-0.0590096	-0.494458	-0.457864	0.647312	0.908654	-5.44221
AL360169.2	0.0187581	-1.55811	0.118034	0.906103	0.979828	-5.44239
NALCN	0.0136237	-1.49344	0.0867122	0.930946	0.984781	-5.44244
AC009127.2	0.0256079	-1.48681	0.151912	0.879337	0.974346	-5.44245
AC007598.3	0.00603369	-1.61484	0.0335632	0.973243	0.993494	-5.44245
AL603756.1	0.0706551	1.45193	0.836769	0.403248	0.79042	-5.44246
AL139384.2	0.0677395	-0.0959642	0.559212	0.576346	0.879886	-5.4425
STARD3NL	0.0812805	5.32713	1.28033	0.20121	0.640638	-5.44252
SDS	0.0462125	-1.22074	0.267883	0.788935	0.952271	-5.44257
VWC2	-0.07082	-1.47861	-0.243749	0.807556	0.957302	-5.44257
ELMSAN1	0.105547	6.57043	1.34975	0.177901	0.616983	-5.44266
AC002558.2	0.0577734	-0.854168	0.388123	0.698142	0.927847	-5.44276
RALA	0.112278	4.9078	1.24807	0.212773	0.650135	-5.44283
HSPC324	-0.197136	1.0409	-0.891987	0.372964	0.76745	-5.44283
ZNF107	0.168155	5.818	1.30762	0.191793	0.63162	-5.44284
DLGAP1	-0.00711743	-1.39639	-0.0241535	0.980743	0.995267	-5.44288
GHR	0.0854542	0.344657	0.642036	0.521237	0.85299	-5.44298
GPR61	-0.0645906	-1.18788	-0.295829	0.767522	0.946431	-5.44312
MED27	-0.0673077	4.20029	-1.1892	0.235102	0.670675	-5.44322
EIF1	-0.089791	10.2378	-1.42663	0.154507	0.589961	-5.44322
CNOT4	-0.0745419	4.25044	-1.1627	0.245681	0.676962	-5.44322
COG7	0.0714738	4.29878	1.19181	0.23408	0.669454	-5.44325
DAPP1	0.137754	3.77275	1.14454	0.253118	0.682568	-5.44331
TBL1X	-0.132876	4.12931	-1.18564	0.236506	0.671683	-5.44333
TSNAXIP1	-0.0827221	0.538284	-0.690248	0.490459	0.838697	-5.44335
AC091982.4	-0.06115	-0.0423756	-0.58702	0.557539	0.872931	-5.44338
GREB1L	0.00671394	-1.47766	0.0244001	0.980546	0.995243	-5.44349
LINC01180	-0.0323117	-1.20105	-0.238719	0.811452	0.95875	-5.44351
EFEMP1	-0.233832	-1.40117	-0.475015	0.635049	0.904226	-5.44358
AC078880.4	0.0884446	0.330904	0.613715	0.539771	0.863503	-5.44373
SH3PXD2A-AS1	-0.0732336	-0.590321	-0.4703	0.638411	0.905521	-5.44379
LINC01446	-0.013724	-1.43573	-0.0735433	0.941412	0.986718	-5.44383
AC106864.1	-0.0917435	-0.0209731	-0.545546	0.585698	0.884973	-5.44391
AC090559.2	0.00778736	-1.74352	0.0471276	0.962436	0.990099	-5.44393
AC239799.1	0.0576193	-1.93448	0.181821	0.85582	0.967913	-5.44401
WDR86-AS1	0.142316	0.195329	0.611912	0.540962	0.863503	-5.44404
ENAH	-0.230715	3.86689	-1.1672	0.243859	0.675951	-5.44406
PLCG1-AS1	0.0288248	-1.55464	0.161268	0.871968	0.973657	-5.44414
HOGA1	0.0644661	-0.422028	0.479068	0.632166	0.902744	-5.44419
ASL	-0.106681	4.05232	-1.17649	0.240135	0.674206	-5.44423
AC008764.10	0.0588435	-1.13325	0.35172	0.725243	0.935391	-5.44425
MEG3	0.0939109	-0.824941	0.33384	0.738684	0.9386	-5.44431
AL157831.2	-0.0174091	-1.51822	-0.108201	0.913893	0.981451	-5.44431
TEAD1	-0.100039	-1.15953	-0.352536	0.724632	0.935369	-5.44432
SCAMP1-AS1	-0.079616	2.54365	-0.982958	0.326253	0.74199	-5.44459
FBXW12	-0.0745354	-0.0783503	-0.565243	0.572242	0.878505	-5.44467
AC011840.6	-0.0416454	-1.11324	-0.305872	0.75987	0.944431	-5.44469
LINC01150	-0.071393	-1.02175	-0.351815	0.725172	0.935391	-5.44473
PCBP1	-0.0737448	8.17993	-1.39468	0.163926	0.603286	-5.4448
SLC26A4	-0.0281657	-1.3117	-0.145641	0.884282	0.975448	-5.44482
AC011287.2	0.0217622	-1.27928	0.159712	0.873193	0.973768	-5.44486
IL4I1	0.119004	0.128099	0.615276	0.538741	0.863198	-5.44494
GUSBP1	0.0925461	3.24249	1.09575	0.27388	0.700227	-5.44499
PPP2R2C	0.214267	1.3984	0.963043	0.336138	0.747676	-5.44515
ZNF391	-0.184886	-0.0307891	-0.597938	0.550237	0.868981	-5.44524
AC008731.1	0.0165655	-1.45921	0.103143	0.917904	0.982509	-5.44535
AL731577.1	0.0285796	-1.33858	0.189359	0.849913	0.966484	-5.44543
AC092999.1	-0.0215875	-1.26351	-0.137082	0.891039	0.977609	-5.44544
TMEM179B	-0.0783552	4.1622	-1.17984	0.238801	0.673034	-5.44552
AC108215.1	-0.0617608	0.00731272	-0.563354	0.573526	0.878683	-5.44564
AL441883.1	-0.017455	-1.79065	-0.0724459	0.942285	0.986962	-5.44575
NPIPB4	0.110477	6.04279	1.28412	0.199882	0.639462	-5.44576
FRMD6	0.0393756	-1.28426	0.123026	0.902151	0.979828	-5.44579
RHOV	-0.0956193	-0.952815	-0.478206	0.632778	0.903091	-5.44579
PLXDC2	0.268186	2.45466	0.949876	0.342779	0.752643	-5.44582
CMTM6	0.0875815	7.16307	1.37047	0.171348	0.61092	-5.44589
GTF2IRD1	-0.133899	3.59654	-1.1303	0.259063	0.687796	-5.44593
RGPD3	0.0166049	-1.61881	0.0675449	0.946183	0.987762	-5.44595
AC092902.2	-0.0702601	1.95611	-0.88756	0.375339	0.76941	-5.44596
LINC01553	0.0306255	-1.27914	0.190876	0.848725	0.966203	-5.44597
SNORD83A	-0.0643818	-0.792706	-0.428057	0.668852	0.916471	-5.44598
PAX6	-0.0834186	-0.751519	-0.378588	0.705205	0.929212	-5.44599
HCG24	-0.0115226	-1.52639	-0.0738837	0.941142	0.986718	-5.44602
RN7SL317P	-0.0417733	-1.22919	-0.264052	0.791883	0.952744	-5.44604
LINC00570	0.042655	-1.08323	0.206763	0.836305	0.964061	-5.44606
SLC39A7	-0.0885059	5.10721	-1.28784	0.198587	0.638334	-5.44607
MRM2	0.0977839	4.08468	1.1801	0.2387	0.673034	-5.44612
LINC00854	0.094252	3.60297	1.1176	0.264443	0.691918	-5.44622
ADAMTS17	0.125744	-0.350437	0.487139	0.62644	0.900466	-5.44628
TFAP2E	0.0958666	1.44847	0.842051	0.400289	0.788148	-5.44633
AC020910.5	0.0677958	0.519326	0.662167	0.508266	0.848049	-5.44639
EHD4	0.156953	4.64531	1.22428	0.221605	0.657961	-5.44648
RNVU1-19	-0.0342627	-1.86942	-0.0844975	0.932705	0.985088	-5.44649
AL358473.1	-0.0531003	-0.836913	-0.33978	0.734209	0.938431	-5.44655
ZNF77	0.0907045	1.8832	0.886136	0.376104	0.770095	-5.44656
CAMKMT	0.0687472	1.58733	0.812163	0.417207	0.800953	-5.44663
ZKSCAN7	-0.109194	0.290077	-0.603162	0.546761	0.86698	-5.44666
AC055764.2	0.0403726	-1.42125	0.206762	0.836306	0.964061	-5.44667
RORB	0.113964	-1.0749	0.357308	0.721059	0.934702	-5.44668
HS1BP3	-0.103384	3.29468	-1.0834	0.279318	0.704317	-5.44669
LINC01372	0.0382718	-1.16261	0.270148	0.787193	0.952261	-5.44671
AC008760.1	0.00607491	-1.53207	0.0400714	0.968057	0.991722	-5.44682
FAM221B	-0.0244028	-1.45828	-0.12147	0.903383	0.979828	-5.44688
AL080317.3	-0.0729505	1.56077	-0.829086	0.407576	0.793348	-5.4469
AL022069.2	0.0298285	-1.23682	0.20958	0.834108	0.963748	-5.44714
OR8G1	-0.0291673	-1.25164	-0.186887	0.851849	0.967251	-5.44731
PCDHGB3	-0.169681	-0.0286936	-0.611944	0.54094	0.863503	-5.44738
CEACAM4	-0.0787821	-0.893432	-0.38904	0.697465	0.927671	-5.44742
LIN7A	0.0923744	-0.832016	0.370557	0.711174	0.931904	-5.44743
AL451105.2	0.0498418	-0.867674	0.366017	0.714556	0.932571	-5.44746
VSTM4	-0.074817	-0.427449	-0.451765	0.651696	0.909439	-5.44771
SHISA7	0.0379613	-1.35208	0.155899	0.876195	0.973861	-5.44777
AC074194.2	0.055778	-0.80031	0.375194	0.707725	0.930281	-5.44778
OLAH	0.0927339	-0.86776	0.391396	0.695724	0.927631	-5.44782
GTPBP3	0.0765327	4.2487	1.20544	0.228783	0.665173	-5.44783
HLA-DRB6	-0.387476	3.33187	-1.07594	0.282636	0.707234	-5.44787
ARHGEF26	0.0722687	-0.286122	0.445445	0.656252	0.911692	-5.44801
HECW2	0.235969	0.509125	0.663286	0.50755	0.847978	-5.44802
FLJ20021	0.110564	1.98111	0.919846	0.358236	0.760497	-5.44803
AC012676.3	-0.020378	-1.30294	-0.131983	0.895068	0.978774	-5.44821
CACNA1C-AS2	-0.0837515	-0.435082	-0.453519	0.650434	0.909434	-5.44825
TERF2IP	-0.074361	6.67637	-1.35316	0.176807	0.61673	-5.44835
FOXL2NB	-0.10859	-0.0957299	-0.508308	0.611532	0.89524	-5.44843
C9orf106	-0.0333808	-1.2397	-0.221892	0.824517	0.961505	-5.44846
NDUFA4	-0.0866825	6.37061	-1.34018	0.180988	0.619379	-5.44856
SLFN13	0.220443	4.99952	1.26388	0.207049	0.646861	-5.44857
AL391684.1	0.0654944	-0.306921	0.489244	0.624951	0.900189	-5.44859
SIGLEC17P	-0.032872	-1.38192	-0.129994	0.89664	0.979069	-5.44874
ADD3-AS1	-0.11086	0.71899	-0.683179	0.49491	0.841275	-5.44874
NCKAP1	-0.188928	1.44508	-0.79046	0.429752	0.808395	-5.44881
RGN	0.0110246	-1.52587	0.0594484	0.952626	0.988278	-5.44884
AC005831.1	-0.0974622	3.22968	-1.06356	0.288202	0.710893	-5.44905
AC092119.2	0.0747187	1.05801	0.7333	0.463828	0.825719	-5.44907
AL355581.1	0.033769	-1.03215	0.181655	0.85595	0.967913	-5.44907
HGNC:18790	0.190545	2.16303	0.879248	0.379822	0.773217	-5.4491
LRRC28	0.149429	3.888	1.13625	0.256569	0.686052	-5.44911
MAGEB10	0.0145453	-1.38747	0.0954915	0.923975	0.983593	-5.44917
AL021807.1	0.123117	0.0951862	0.628747	0.529892	0.857504	-5.44918
AL359697.1	0.0435252	-1.14804	0.236509	0.813165	0.959449	-5.44929
LINC01856	-0.0688405	-0.688745	-0.397751	0.691037	0.925925	-5.44931
ZNF404	-0.158495	0.368186	-0.659315	0.510093	0.84902	-5.44939
ISLR2	0.0494344	-1.00857	0.279284	0.780178	0.950723	-5.44942
CDNF	-0.0636476	-0.370954	-0.45227	0.651332	0.909434	-5.44944
LINC00562	-0.0596822	-0.28354	-0.480339	0.631263	0.902289	-5.44949
AL133330.1	-0.0607309	-0.918574	-0.266975	0.789633	0.952402	-5.4495
TRHDE-AS1	0.0715269	-0.867028	0.353468	0.723934	0.935069	-5.44956
HEBP2	-0.108286	5.40162	-1.28016	0.201269	0.640646	-5.44966
DEPDC5	0.143527	4.71086	1.23346	0.218166	0.653738	-5.4497
ZNF428	-0.086274	5.22135	-1.3015	0.193875	0.634187	-5.44972
FGF5	0.0387385	-1.28428	0.196088	0.844646	0.966133	-5.44977
CD5	-0.155426	3.12633	-1.00459	0.315733	0.73259	-5.4498
AC006299.1	-0.0186224	-1.53019	-0.108465	0.913684	0.981451	-5.44987
CTSO	-0.123818	3.67023	-1.1112	0.267185	0.694798	-5.44997
TGFBR3	-0.174447	2.02481	-0.862705	0.388843	0.779402	-5.44998
PRSS8	0.0337207	-1.23698	0.205504	0.837288	0.964752	-5.45
AC135068.8	-0.0393789	-1.45657	-0.174444	0.86161	0.969987	-5.45007
IGHV1OR15-1	-0.0393789	-1.45657	-0.174444	0.86161	0.969987	-5.45007
AL137145.2	-0.0665568	-0.671013	-0.414293	0.678893	0.920466	-5.4501
AC020978.4	0.0494555	-0.9087	0.261835	0.793591	0.953144	-5.45013
MFSD14B	-0.100474	5.04507	-1.25219	0.211271	0.648875	-5.45014
TNNT1	0.07522	-0.929094	0.304505	0.76091	0.944516	-5.45016
NXT1	0.102992	4.18828	1.169	0.243137	0.675927	-5.45019
SRRM5	-0.0775715	0.362073	-0.634976	0.525826	0.855843	-5.45024
ANKRD24	0.0879002	-0.854444	0.389978	0.696771	0.927671	-5.45041
AC079915.1	-0.0684454	0.144574	-0.588075	0.556831	0.872612	-5.45055
TMEM177	0.0754768	0.338752	0.650346	0.515862	0.851148	-5.45063
TDRD9	-0.109989	-0.755915	-0.354153	0.723421	0.934798	-5.45064
AL358074.1	0.0524277	-0.661923	0.401874	0.688003	0.924812	-5.45067
AC126335.1	-0.0994472	-0.183408	-0.514455	0.607233	0.89374	-5.45067
AC018413.1	0.0598477	-1.6101	0.235897	0.81364	0.959449	-5.45081
LPAR3	0.0186148	-1.29292	0.0961665	0.923439	0.983593	-5.45094
MAGEA10	-0.0277606	-1.27429	-0.185597	0.85286	0.967647	-5.45103
TMEM81	0.086365	0.40646	0.62984	0.529178	0.857408	-5.45104
APOBEC3A	-0.149216	1.40194	-0.817674	0.414056	0.798854	-5.45106
RNU6-595P	-0.0345097	-1.41448	-0.176615	0.859905	0.969096	-5.45138
ACSM6	0.0330174	-1.14357	0.212583	0.831766	0.96319	-5.45139
CMYA5	-0.0529164	-1.19966	-0.191224	0.848452	0.966133	-5.45148
LINC01858	0.0058097	-1.66599	0.0299764	0.976102	0.994344	-5.4515
AC027796.3	-0.139336	-0.502893	-0.510567	0.609951	0.895019	-5.45159
AC005342.1	0.0138889	-1.36836	0.0969981	0.922779	0.983591	-5.45167
CWF19L2	-0.109033	3.73687	-1.11246	0.266644	0.694493	-5.45167
AC018845.3	0.0438302	-0.747249	0.351698	0.72526	0.935391	-5.45172
AC009005.1	-0.104568	0.141243	-0.611479	0.541248	0.86366	-5.45172
AL031775.2	-0.0471192	-0.781448	-0.317597	0.750965	0.942161	-5.45177
AC007614.6	-0.0208711	-1.27763	-0.139175	0.889386	0.977199	-5.45196
MBD4	-0.0727175	5.33467	-1.28198	0.20063	0.640007	-5.45207
AC253536.6	0.0516407	-1.0159	0.333682	0.738804	0.938639	-5.45212
FAM71A	0.0450985	-1.92788	0.159797	0.873126	0.973768	-5.45213
COL4A3	0.0472697	-1.2986	0.154123	0.877594	0.974309	-5.45225
NFIB	0.0170605	-1.39618	0.078278	0.937648	0.986456	-5.45227
AC130466.1	-0.0591983	-0.385586	-0.472984	0.636496	0.904705	-5.45243
PCDHGA11	0.183928	0.435349	0.70287	0.482567	0.835222	-5.45248
WNT9B	-0.0146013	-1.5073	-0.0938145	0.925306	0.983649	-5.45251
SHARPIN	-0.0625471	5.13151	-1.27089	0.204546	0.643761	-5.45255
RAB3B	-0.108224	1.51348	-0.812821	0.416829	0.800663	-5.45257
AL022238.2	-0.0245421	-1.33626	-0.157798	0.8747	0.973861	-5.45269
DDX3X	0.147047	9.25686	1.40829	0.159864	0.597548	-5.45279
PIGB	-0.0747332	3.56981	-1.07752	0.281931	0.706877	-5.45284
GHDC	-0.0923515	4.42052	-1.20778	0.227882	0.66473	-5.45284
GABRG3	0.0286569	-1.22121	0.149038	0.881603	0.974346	-5.45291
USP2-AS1	-5.83833e-06	-1.28857	-2.98255e-05	0.999976	0.999976	-5.45294
SEC22A	0.0881322	3.08702	1.03629	0.300725	0.720761	-5.45298
DOCK5	0.119823	2.80532	0.964363	0.335477	0.747471	-5.45324
GALR2	-0.127176	-0.830435	-0.454868	0.649464	0.909427	-5.45336
AL365356.1	-0.0573929	-1.09332	-0.346131	0.729436	0.936786	-5.45338
AL513548.3	-0.0240814	-1.38134	-0.157572	0.874878	0.973861	-5.45345
IRX3	0.179731	-1.41382	0.47539	0.634782	0.903908	-5.45354
RDX	-0.128886	4.67134	-1.21588	0.224784	0.661447	-5.45355
POLH	-0.107528	4.35853	-1.20715	0.228125	0.664867	-5.45355
AC090114.2	-0.0780112	4.31938	-1.18629	0.23625	0.671608	-5.45364
IGHV7-81	0.0819262	-1.24381	0.33574	0.737252	0.938534	-5.45383
LTBR	-0.11556	3.68438	-1.11247	0.266641	0.694493	-5.45386
ZNF420	0.0854354	2.14261	0.921811	0.357212	0.75981	-5.45391
AC097375.3	-0.0665467	-0.150606	-0.487071	0.626489	0.900466	-5.45394
AP002505.2	0.114336	-0.702998	0.427625	0.669166	0.916496	-5.454
ANXA13	0.0498677	-0.854903	0.348336	0.727781	0.935855	-5.45423
GSDMA	-0.0967852	-0.355589	-0.526741	0.598681	0.89038	-5.45448
S100B	-0.0855539	-0.601339	-0.344754	0.73047	0.937015	-5.45458
TAS2R30	-0.0159884	-1.49735	-0.092286	0.926519	0.983849	-5.45474
AC104581.5	-0.0905291	2.88467	-0.995991	0.319888	0.736466	-5.4548
TBC1D3I	-0.111163	-0.968726	-0.393629	0.694076	0.9269	-5.45482
AGAP12P	-0.0970996	-1.00885	-0.329704	0.741805	0.940058	-5.45485
HAL	0.158691	0.748921	0.699035	0.484958	0.836175	-5.4549
KCTD10	-0.0830378	5.21494	-1.27819	0.201963	0.64131	-5.45506
IQANK1	-0.0762477	-0.0334276	-0.541075	0.588772	0.887041	-5.45506
MMP15	-0.145952	-0.334698	-0.63113	0.528335	0.856858	-5.45508
FNTA	-0.0712319	6.2003	-1.31814	0.188251	0.626911	-5.45518
AC092881.1	0.119554	0.873609	0.786845	0.431863	0.809054	-5.45518
SEMA3D	-0.0539438	-1.25748	-0.240638	0.809966	0.957604	-5.45518
LINC01176	0.0958183	0.487468	0.63402	0.526449	0.856176	-5.45524
FBXO43	-0.106814	0.96345	-0.75591	0.450172	0.819517	-5.45528
RN7SL718P	0.134131	1.34204	0.72948	0.466157	0.82729	-5.45557
ZNF658	-0.118669	0.185407	-0.584717	0.559085	0.873613	-5.45561
AC008691.1	-0.0489529	-1.29645	-0.175817	0.860532	0.969411	-5.45566
AHCY	0.0906041	6.42587	1.33934	0.181262	0.619711	-5.45566
AC078925.3	-0.0759227	-0.711374	-0.401463	0.688305	0.924931	-5.45566
ZNF226	0.0918027	3.47882	1.09762	0.273067	0.699285	-5.45569
SNX18P3	0.0600605	-0.728537	0.33396	0.738594	0.9386	-5.45571
ITGA2B	-0.1773	1.44825	-0.784073	0.433485	0.809663	-5.45571
ARL6IP4	-0.0729809	6.68633	-1.3535	0.1767	0.616672	-5.45573
CPEB1	0.0890111	0.968697	0.679073	0.497505	0.842397	-5.45574
NPTX1	0.303949	0.124116	0.645705	0.51886	0.852306	-5.45577
AC020913.2	0.0448129	-1.05277	0.291481	0.770842	0.947256	-5.4558
TRIM17	-0.0577228	-0.633064	-0.40683	0.684362	0.923716	-5.45583
LINC02068	-0.0567768	-1.04998	-0.307681	0.758494	0.944086	-5.45585
AL080317.1	0.0682783	0.111827	0.556024	0.578522	0.881686	-5.45592
AC069368.1	-0.0802227	-1.22477	-0.326407	0.744296	0.940385	-5.45599
AC109992.2	-0.00620398	-1.33162	-0.0441412	0.964815	0.990537	-5.45604
LINC02471	-0.031737	-0.952088	-0.20726	0.835918	0.963988	-5.45617
FAM19A1	0.103732	-1.59144	0.299081	0.765042	0.945376	-5.45622
SLC35A5	0.0903775	3.87236	1.14638	0.252358	0.681853	-5.45626
CAMK2A	-0.01784	-1.39479	-0.0793251	0.936816	0.986295	-5.45635
LCT	0.0970587	-1.03755	0.380777	0.703582	0.92862	-5.45642
AC000403.1	0.044114	-0.998684	0.322314	0.747392	0.940903	-5.45643
BMPR2	0.179409	3.88398	1.14172	0.254289	0.684001	-5.45646
SLC9A9	-0.158782	2.25487	-0.94492	0.3453	0.75323	-5.45662
BIRC6-AS2	0.0317446	-1.15851	0.221127	0.825112	0.961505	-5.45663
SNORD100	-0.0731218	-0.369846	-0.47068	0.638139	0.90541	-5.4567
DDX47	0.0850266	6.23526	1.32632	0.185531	0.623508	-5.45673
EDC3	-0.0876122	4.69946	-1.22761	0.220353	0.657053	-5.45688
AC008514.1	-0.00916367	-1.46139	-0.047461	0.962171	0.990099	-5.4569
AC093802.1	-0.0338076	-1.23129	-0.13928	0.889303	0.977191	-5.45696
OPRD1	-0.0686839	1.50831	-0.816127	0.414939	0.799201	-5.45698
PLBD2	-0.127108	2.93269	-1.00311	0.316447	0.733499	-5.45707
NPHS1	0.0380896	-1.53602	0.159805	0.87312	0.973768	-5.45709
PLA2G4D	0.0483564	-0.833768	0.341828	0.732669	0.938016	-5.45712
LDB2	-0.148524	-0.551599	-0.550814	0.582085	0.88343	-5.45718
CC2D2A	-0.105333	1.06947	-0.742114	0.458476	0.824652	-5.4572
NEIL3	-0.0983486	1.24752	-0.777703	0.437228	0.812074	-5.45726
FLAD1	-0.0623807	4.76007	-1.23162	0.218851	0.654763	-5.45728
AC021739.2	0.0682352	-0.850574	0.376192	0.706984	0.929869	-5.45729
PLXNB1	-0.221648	5.36963	-1.27384	0.203497	0.643504	-5.4573
RN7SL371P	0.0107189	-1.43888	0.0668014	0.946775	0.987762	-5.45738
AL162390.1	-0.0553975	-0.990276	-0.335138	0.737706	0.938534	-5.45739
LINC01136	-0.115254	0.162869	-0.581432	0.561294	0.875059	-5.45741
LINC02072	0.0359674	-1.05023	0.237752	0.812201	0.959081	-5.45745
AL133325.3	0.0578097	-1.07495	0.305003	0.760531	0.944455	-5.45751
AGL	0.132843	2.59276	0.955023	0.340173	0.75083	-5.45757
ZNF540	-0.0886579	0.29542	-0.584811	0.559022	0.873613	-5.45758
AC139495.1	-0.0818789	-0.259506	-0.480142	0.631402	0.902426	-5.45771
AC007431.1	0.0050619	-1.83264	0.0303988	0.975765	0.994315	-5.45778
C16orf87	0.0932566	4.35479	1.15851	0.247383	0.677835	-5.45779
AC126544.2	-0.0251268	-1.3491	-0.0861774	0.931371	0.984827	-5.4578
LINC01134	-0.0960674	0.242646	-0.583118	0.56016	0.874176	-5.45782
TLE1	-0.215835	6.53776	-1.33838	0.181573	0.619821	-5.45783
DEPTOR	0.102995	-0.128008	0.508304	0.611535	0.89524	-5.4579
SLC5A12	0.0413031	-1.0741	0.272272	0.78556	0.952258	-5.45795
CENPN	-0.101491	4.04548	-1.16323	0.245466	0.67696	-5.45806
SPOP	-0.0725489	5.48693	-1.28887	0.198227	0.638216	-5.45808
AC018630.2	0.0273029	-1.27123	0.149403	0.881315	0.974346	-5.45808
TOM1L1	0.0356905	-1.1811	0.18538	0.85303	0.967699	-5.45809
RAB13	-0.12152	4.91051	-1.23741	0.216699	0.651723	-5.45824
AC141424.1	0.0505452	-1.34891	0.203691	0.838704	0.965133	-5.45835
C9orf43	-0.0278535	-1.19878	-0.157146	0.875213	0.973861	-5.45856
AC100830.1	-0.062683	-0.212223	-0.522668	0.60151	0.891373	-5.45861
NUDT11	-0.159316	-0.998106	-0.425505	0.670709	0.916496	-5.45864
COMP	0.00907627	-1.38613	0.0542805	0.95674	0.989463	-5.45869
SPAAR	-0.0521699	-1.1622	-0.253792	0.799793	0.954993	-5.45871
FTO	0.0822601	5.23223	1.2537	0.210723	0.648435	-5.45872
GPR153	-0.225333	1.2198	-0.784578	0.43319	0.809573	-5.45874
CAAP1	-0.108879	3.7762	-1.11726	0.264587	0.691918	-5.45892
TMEM191C	0.0880621	1.42644	0.809528	0.418718	0.801507	-5.45912
TTC24	-0.200566	4.31392	-1.19767	0.231792	0.668234	-5.45916
SLC39A14	0.150859	3.23589	1.06402	0.287995	0.710697	-5.45928
CYBRD1	-0.121083	3.16891	-1.03697	0.300408	0.720661	-5.45957
CD300LD	0.044701	-0.995911	0.294214	0.768755	0.946583	-5.45969
GPC4	-0.0386146	-1.47024	-0.119123	0.905241	0.979828	-5.45969
RHOG	0.0793619	6.40639	1.32188	0.187002	0.624693	-5.45977
EMX2	-0.0460995	-0.901179	-0.292264	0.770244	0.946935	-5.45987
AL160286.2	-0.0637065	-0.409503	-0.447161	0.655013	0.910823	-5.45988
GZF1	0.102264	4.32029	1.18953	0.234972	0.670675	-5.45988
SDHD	-0.0787051	5.27763	-1.2676	0.205716	0.645696	-5.45992
RBMS3	-0.154431	1.85195	-0.873773	0.382794	0.775256	-5.45992
PRR19	-0.0763328	0.0406265	-0.580362	0.562015	0.875176	-5.45993
AC064807.1	0.0676977	1.72676	0.839701	0.401604	0.78954	-5.45994
INHBA	-0.0344838	-1.00705	-0.166456	0.867887	0.972157	-5.46
HOXB4	0.0467225	-1.26789	0.176353	0.86011	0.969096	-5.46017
NADK2-AS1	-0.0685664	-0.65388	-0.439319	0.66068	0.913784	-5.46028
AP003108.4	0.0524557	-0.573753	0.377453	0.706048	0.929614	-5.46034
ACTA2	-0.109089	1.76181	-0.831688	0.406107	0.792255	-5.46044
EFHD2	0.106523	7.18462	1.36395	0.17339	0.613461	-5.4605
CCDC113	-0.0621735	-0.668512	-0.323754	0.746302	0.940903	-5.46057
SEC11A	-0.073106	5.87186	-1.30303	0.193354	0.633917	-5.46073
AL161756.3	0.0571127	-0.0178607	0.5113	0.609438	0.894985	-5.46073
SLCO4C1	0.0992417	0.840154	0.651115	0.515366	0.850795	-5.46074
AL513329.1	0.0666745	-0.697976	0.393999	0.693803	0.926838	-5.46076
AC008498.2	0.00620241	-1.40581	0.0414	0.966999	0.991332	-5.46086
FSCN3	0.0542158	-0.981246	0.320704	0.748611	0.940903	-5.46095
AC142086.1	0.0945251	-1.62651	0.303234	0.761877	0.944518	-5.46097
PIK3CD	0.110903	8.07385	1.38049	0.168246	0.608089	-5.461
ERVW-1	0.0755641	3.18687	1.04527	0.296562	0.718429	-5.46101
ZNF295-AS1	-0.015406	-1.5463	-0.0803384	0.93601	0.986023	-5.46103
LGI1	-0.0574852	-0.410659	-0.418573	0.675765	0.918955	-5.46111
AC007569.1	-0.111958	-0.388288	-0.510858	0.609747	0.895019	-5.46122
AL157786.1	0.0663989	0.890345	0.695141	0.487392	0.837417	-5.46124
AC021683.1	-0.088512	-1.19498	-0.322992	0.746879	0.940903	-5.46129
LCMT1-AS1	-0.0504037	-0.784707	-0.320829	0.748516	0.940903	-5.46129
AC016722.2	-0.0677518	1.19431	-0.758265	0.448762	0.818937	-5.46146
AL662907.2	-0.0681544	1.11802	-0.756533	0.449799	0.819444	-5.46147
TRNAU1AP	-0.0661747	4.24645	-1.17235	0.241789	0.675338	-5.46157
LYPLA2	-0.0726887	5.12884	-1.26704	0.205916	0.645751	-5.46162
RHOH	-0.139994	6.39061	-1.3316	0.183789	0.622504	-5.46162
DNAH2	-0.0572685	-0.532515	-0.419541	0.675058	0.918541	-5.46179
LINC00565	-0.0673397	-0.950745	-0.294702	0.768383	0.946467	-5.46184
NR3C1	0.159119	7.47038	1.36771	0.172212	0.612189	-5.46187
RNU6-1016P	-0.0435813	-0.999269	-0.234727	0.814547	0.959547	-5.46193
SRPK2	-0.088722	5.02483	-1.23549	0.217412	0.652332	-5.46201
FAAH2	0.0268831	-1.16834	0.131474	0.89547	0.978802	-5.46203
AL034399.2	0.0454572	-0.749536	0.34616	0.729414	0.936786	-5.46207
SNORA59B	0.0275501	-1.25196	0.135835	0.892024	0.977896	-5.46211
AC087521.2	0.0775858	-0.525714	0.466064	0.641437	0.906881	-5.46221
C1orf140	0.0837813	0.553236	0.646581	0.518293	0.852306	-5.46225
C5orf58	0.0602619	-0.822626	0.300669	0.763831	0.945102	-5.46233
CHP1	0.0860061	5.7897	1.29065	0.19761	0.637841	-5.46242
NEK10	0.0784023	-0.155002	0.474404	0.635484	0.904344	-5.46244
AC073578.4	-0.0116324	-1.1846	-0.0694511	0.944667	0.987591	-5.46262
PREX2	-0.0452923	-0.914349	-0.199328	0.842113	0.966133	-5.46265
AC018755.2	0.103973	-0.476978	0.46174	0.644532	0.907676	-5.46274
CFTR	-0.0265614	-1.31296	-0.152415	0.878941	0.974346	-5.46277
GCA	-0.167026	3.96287	-1.1294	0.259443	0.688082	-5.46286
PDGFD	0.09012	-0.877186	0.319416	0.749587	0.941295	-5.46298
GAD1	0.0466062	-1.27708	0.18413	0.85401	0.967699	-5.46302
ERVK-28	0.0901538	0.259065	0.573721	0.566496	0.876723	-5.46312
LINC00869	-0.114882	3.85899	-1.1203	0.263294	0.691124	-5.46329
CCDC13	0.0567254	-0.377627	0.425791	0.670501	0.916496	-5.46332
HDAC11	0.106719	1.30944	0.794379	0.427471	0.80737	-5.46334
LRRN4CL	-0.00946934	-1.27517	-0.0636169	0.949309	0.987774	-5.4634
AC064805.1	0.083893	-0.928861	0.313712	0.753912	0.942911	-5.46341
NCMAP	-0.0684036	0.5156	-0.628525	0.530037	0.857504	-5.46347
RN7SL465P	0.0301705	-1.42496	0.187143	0.851648	0.967238	-5.46355
DECR2	-0.0962202	3.06012	-1.04178	0.298177	0.719807	-5.46358
JPH4	0.0816452	-0.929175	0.40101	0.688638	0.925075	-5.46376
AC109454.4	-0.0155609	-1.22059	-0.0915572	0.927098	0.98391	-5.46384
HNRNPA1L2	0.0963712	3.69682	1.11729	0.264578	0.691918	-5.4639
LRRN3	0.0742331	0.025597	0.458189	0.647078	0.90845	-5.46403
AC136475.2	0.125661	1.13395	0.757167	0.449419	0.819366	-5.46407
BRF1	0.126606	5.96823	1.32043	0.187487	0.625904	-5.4641
ISPD	0.0835575	0.041444	0.472928	0.636536	0.904705	-5.46422
FAM83H	-0.0320671	-1.01254	-0.160717	0.872401	0.97372	-5.46432
EP300-AS1	-0.0965068	0.959466	-0.726111	0.468217	0.828713	-5.46435
AC020658.6	-0.00696556	-1.13698	-0.0449223	0.964193	0.990442	-5.46442
PSENEN	-0.0877399	4.51968	-1.1967	0.232168	0.668234	-5.46445
AL512791.2	-0.0611306	1.05528	-0.733544	0.463679	0.825719	-5.46445
OR56A4	0.0356351	-1.28573	0.213453	0.831088	0.963039	-5.46451
AC002094.5	0.00986106	-1.27453	0.0597125	0.952416	0.988278	-5.46457
RN7SL650P	0.0182066	-1.50946	0.122655	0.902445	0.979828	-5.46463
SMYD3-IT1	0.0391618	-1.03506	0.251713	0.801399	0.955447	-5.4647
TRAF2	0.0773682	3.92379	1.1545	0.249019	0.67975	-5.46475
SMIM19	-0.117208	3.41547	-1.05704	0.291163	0.713715	-5.46485
AC078883.4	-0.0224115	-1.1787	-0.169362	0.865602	0.971807	-5.46487
BAIAP2L2	-0.106927	1.09187	-0.767839	0.44306	0.8166	-5.46501
SCARNA7	0.0202195	-1.32697	0.0813284	0.935224	0.986023	-5.46502
FAHD2CP	-0.0835685	1.04532	-0.739264	0.460203	0.824854	-5.46517
AC068946.1	0.0717455	-0.762128	0.373875	0.708706	0.930412	-5.46523
NUGGC	0.0724633	1.09101	0.721998	0.47074	0.830137	-5.46525
GPHN	0.15699	0.743759	0.679578	0.497186	0.842168	-5.46543
RRP9	0.0858702	3.46459	1.10219	0.271076	0.697244	-5.46552
ANKRD20A3	0.0256584	-1.12551	0.0907117	0.927769	0.98391	-5.46553
SGMS2	0.0481178	-0.890865	0.197465	0.843569	0.966133	-5.46554
SNORD89	-0.0482417	-0.885016	-0.28089	0.778948	0.95056	-5.46565
AC004941.1	0.0458601	-0.439808	0.414345	0.678855	0.920466	-5.46568
ITPK1-AS1	-0.0110659	-1.39102	-0.0710467	0.943398	0.98728	-5.46571
AC093484.2	0.00339273	-1.10089	0.0221086	0.982373	0.995751	-5.46576
AC008741.2	-0.0738392	1.30936	-0.772095	0.440538	0.814008	-5.46582
GAS6-AS2	-0.0271902	-1.25601	-0.12441	0.901056	0.979509	-5.46582
ZNF684	0.0825202	2.31572	0.920786	0.357746	0.76021	-5.46586
AC244669.1	-0.0852332	1.3981	-0.760759	0.447273	0.818058	-5.46587
AC126323.2	0.0306294	-1.05393	0.208271	0.835129	0.963983	-5.46596
AL132780.5	-0.0587945	-0.625026	-0.422624	0.672809	0.917633	-5.46608
IGLV3-27	-0.05933	-1.27861	-0.276781	0.782099	0.951366	-5.46628
PCDHGA10	0.138535	0.856102	0.681302	0.496095	0.841683	-5.4664
TSSC2	-0.0922335	1.88723	-0.875477	0.381867	0.774989	-5.46655
PIGN	0.0629944	5.59736	1.25612	0.209843	0.648362	-5.46662
AP002847.1	0.0598982	-0.285374	0.461935	0.644392	0.907676	-5.46665
AC009831.5	-0.0388291	-0.860037	-0.297805	0.766015	0.945615	-5.46666
NEK3	0.177199	1.623	0.857272	0.391835	0.781818	-5.46683
AC007496.2	0.0472577	-0.668539	0.379222	0.704735	0.929212	-5.46685
CCDC129	0.000230047	-1.25474	0.00133219	0.998938	0.999902	-5.4669
CNR1	-0.024623	-1.49215	-0.0725011	0.942241	0.986962	-5.46693
AC006273.1	0.0405949	-0.930888	0.276316	0.782455	0.951366	-5.46702
NUP133	-0.0777238	5.56736	-1.27667	0.202498	0.642061	-5.46724
AL390195.2	0.0642832	1.3227	0.76427	0.44518	0.817	-5.46746
CLEC4D	-0.0954222	-0.477103	-0.388846	0.697608	0.927671	-5.46746
AC024075.2	-0.0670753	2.78887	-0.968659	0.333331	0.746612	-5.4675
RAD21-AS1	0.0689271	0.75879	0.672571	0.501629	0.844844	-5.46755
AC127024.3	0.0257322	-1.20351	0.16555	0.868599	0.972302	-5.46755
YLPM1	-0.0639176	7.0178	-1.348	0.178462	0.61776	-5.46767
KLRC4	-0.0495133	-1.10606	-0.165194	0.868879	0.972496	-5.46783
AL035446.1	0.0210498	-1.44114	0.0703562	0.943947	0.987495	-5.46799
CASP2	-0.0981875	6.49194	-1.32669	0.185408	0.623508	-5.46799
AC002375.1	-0.0040366	-1.30665	-0.0262121	0.979102	0.995121	-5.46805
JADE3	0.12916	4.24557	1.184	0.237154	0.671842	-5.4681
IL33	0.0248406	-0.910765	0.13598	0.891909	0.977896	-5.4681
TRIM38	0.106588	6.70322	1.33454	0.182825	0.621203	-5.4681
CCDC81	0.175143	2.2742	0.945474	0.345017	0.75323	-5.46812
MS4A4E	-0.168165	0.47219	-0.67339	0.501108	0.844652	-5.46813
SCP2	0.0927522	5.39768	1.26292	0.207391	0.647336	-5.4682
AC007342.3	-0.0820155	1.05753	-0.670462	0.50297	0.845153	-5.46829
LINC01424	-0.0347935	-0.970001	-0.252073	0.801121	0.955447	-5.46839
FAM173B	0.0830782	1.85023	0.874985	0.382134	0.775129	-5.46853
ABCE1	0.0830024	5.79307	1.29389	0.196488	0.637311	-5.46879
ZBTB46-AS1	-0.046028	-0.35019	-0.388961	0.697523	0.927671	-5.4688
SLC40A1	-0.160294	2.18172	-0.868187	0.38584	0.777111	-5.46883
AC069503.1	0.0619816	-1.17485	0.212478	0.831848	0.96319	-5.46883
ADCY1	-0.0180628	-1.48346	-0.062026	0.950575	0.987774	-5.46893
C1orf112	0.100573	3.38029	1.08505	0.278587	0.704189	-5.46902
TBC1D27	0.148074	0.288618	0.635961	0.525184	0.855431	-5.46921
AC092653.2	-0.0217891	-1.21254	-0.136757	0.891296	0.977734	-5.46923
MYO3B	0.0476295	-0.581166	0.347905	0.728104	0.93606	-5.46931
AC008555.8	0.081971	0.595634	0.601748	0.5477	0.867347	-5.46936
MCPH1-AS1	-0.055444	-0.558196	-0.348493	0.727663	0.935855	-5.46936
AC092447.5	-0.0378424	-0.69792	-0.291437	0.770876	0.947256	-5.46943
RGMB	-0.257104	1.19865	-0.796488	0.426246	0.806173	-5.46948
MCOLN2	-0.20162	1.14847	-0.715006	0.475044	0.831925	-5.46954
ZNF624	0.0939517	2.26928	0.916207	0.360139	0.760934	-5.46959
GOLGA8Q	0.065942	-1.23531	0.211848	0.832339	0.963228	-5.46967
EFHB	0.0780532	-0.688754	0.323039	0.746843	0.940903	-5.4697
AC022540.1	-0.00364246	-1.29489	-0.0208943	0.983341	0.995808	-5.46975
AP000251.1	-0.0694861	-0.591075	-0.501186	0.616531	0.89644	-5.4698
ADH4	0.015006	-1.16911	0.0965846	0.923107	0.983593	-5.46983
SLC41A2	-0.0361148	-0.960654	-0.144234	0.885392	0.976256	-5.46983
FAT1	0.279456	1.8388	0.877122	0.380974	0.774561	-5.46985
MIR9-3HG	-0.0263741	-1.04927	-0.10393	0.917279	0.982344	-5.46999
AC109449.1	-0.0741202	-0.269793	-0.485766	0.627413	0.900639	-5.47008
ABCA11P	0.0931446	0.121268	0.555528	0.578861	0.88194	-5.47024
KLRD1	-0.150453	3.6094	-1.06422	0.287904	0.710697	-5.47024
HRH4	-0.0141651	-0.896269	-0.0848333	0.932439	0.984947	-5.47048
AL807742.1	0.0290138	-1.05337	0.178602	0.858345	0.968893	-5.47051
SCD	0.203321	2.4052	0.936749	0.349483	0.75567	-5.47052
IGKV2D-29	-0.100975	-0.288178	-0.45282	0.650937	0.909434	-5.47052
SVOP	0.0424122	-1.05287	0.188757	0.850384	0.9665	-5.47055
AC104118.1	-0.0539143	-0.254855	-0.4098	0.682183	0.922574	-5.4706
MIR4300HG	0.0268805	-1.0837	0.183668	0.854371	0.967699	-5.4706
MPL	0.0371273	-1.03637	0.159934	0.873018	0.973768	-5.47062
AC011498.3	0.0341401	-1.28162	0.211441	0.832656	0.963344	-5.4707
MED11	-0.0781489	2.23803	-0.909369	0.363732	0.762234	-5.47073
ZMAT1	0.188083	5.24351	1.25332	0.21086	0.648465	-5.47078
PCDHA10	0.0562045	-0.292696	0.439138	0.660811	0.913784	-5.47084
LRTOMT	-0.0947103	2.93868	-0.993525	0.321086	0.737482	-5.4709
C17orf58	0.081866	0.432232	0.552809	0.580719	0.882938	-5.47094
2003-09-01	0.0288642	-1.21601	0.135503	0.892286	0.977896	-5.47097
AL359183.1	-0.0483038	-0.308819	-0.414237	0.678934	0.920466	-5.47106
SNRPD2	-0.0646063	6.83953	-1.34444	0.179609	0.618576	-5.47112
AL603839.4	0.0695297	-0.605431	0.350379	0.726249	0.935775	-5.47116
AL355802.3	-0.0917699	0.978094	-0.718439	0.472928	0.83113	-5.4712
AC119396.2	0.0702076	-0.756046	0.356154	0.721923	0.934702	-5.4712
SNORD3C	0.0562837	-1.97629	0.116407	0.907391	0.979828	-5.47126
AC051619.8	-0.0633956	-0.974949	-0.347175	0.728652	0.936475	-5.4714
NEUROD2	-0.135308	1.51729	-0.783514	0.433813	0.809925	-5.47142
AC080162.1	0.0752785	-0.50825	0.447124	0.65504	0.910823	-5.47142
AC016907.2	-0.0633226	1.34401	-0.776337	0.438033	0.81248	-5.47144
TMEM184C	-0.0733096	3.89032	-1.13224	0.258247	0.687198	-5.47145
TCEAL9	0.188267	-0.17169	0.506729	0.612639	0.895601	-5.47149
SCIN	0.112797	1.87046	0.840161	0.401346	0.789451	-5.47161
AC073610.3	0.0922739	-0.0302889	0.505614	0.613421	0.895601	-5.4717
MIR647	0.0816714	-0.582206	0.394267	0.693605	0.926794	-5.47174
AC010980.1	-0.036008	-1.08895	-0.210515	0.833379	0.963453	-5.47196
KRT18	-0.113328	0.642691	-0.659652	0.509877	0.848867	-5.47197
AC004477.1	-0.0641173	-0.672325	-0.356493	0.721669	0.934702	-5.47205
KCNH3	-0.104943	-0.122961	-0.470967	0.637934	0.905245	-5.4721
ADCY10P1	0.13722	3.1476	1.0592	0.29018	0.71337	-5.47213
SULT1C2P1	-0.0360102	-1.15533	-0.212537	0.831802	0.96319	-5.47224
HTT	-0.0981968	6.48806	-1.32287	0.186674	0.623903	-5.4723
GRM6	-0.0607604	-0.576376	-0.352824	0.724416	0.935323	-5.47232
LINC00824	0.0355847	-0.8523	0.24785	0.804384	0.956309	-5.47234
AL137025.1	-0.0185162	-1.09797	-0.112107	0.910798	0.980664	-5.47236
AC141586.4	0.0423404	-1.1984	0.160966	0.872206	0.973657	-5.47241
DAAM2	-0.0289221	-0.93608	-0.139724	0.888952	0.977191	-5.47247
PCYT1B	0.0702489	-0.483377	0.341636	0.732814	0.93808	-5.47254
AC136475.5	-0.0755574	0.24747	-0.534051	0.593619	0.889147	-5.47266
GIPR	0.0969126	0.361002	0.542855	0.587548	0.886164	-5.47267
AC023355.1	0.0897383	2.07275	0.894452	0.371646	0.766999	-5.47269
AP002340.1	0.0302683	-1.06541	0.200423	0.841257	0.966133	-5.4727
AC099489.3	0.0518379	-0.338166	0.439124	0.660821	0.913784	-5.47272
NTN3	-0.0306581	-1.69549	-0.128735	0.897635	0.979205	-5.47307
ITGAD	0.0659294	-0.555037	0.326222	0.744436	0.940385	-5.47308
C12orf75	0.166381	4.64524	1.19438	0.233076	0.669189	-5.47312
AC007272.1	-0.050957	-0.561569	-0.360161	0.718927	0.933746	-5.47327
TRPM3	-0.0249668	-0.986915	-0.157749	0.874739	0.973861	-5.47327
LINC00441	0.089321	-0.647672	0.385564	0.700035	0.927949	-5.47333
LRRC6	0.0154966	-1.07064	0.0720576	0.942594	0.987011	-5.47337
RNU6-7	-0.0885715	-0.50837	-0.442369	0.658474	0.91301	-5.47345
RNU6-8	-0.0885715	-0.50837	-0.442369	0.658474	0.91301	-5.47345
DOC2GP	-0.138771	0.651846	-0.680803	0.496411	0.841683	-5.47347
UBAP1	-0.0987966	5.86319	-1.28669	0.198987	0.638878	-5.47359
FAM110D	-0.0873713	-0.205671	-0.429142	0.668063	0.9163	-5.4737
TBP	-0.0792266	4.40242	-1.1826	0.237706	0.672367	-5.47376
JSRP1	0.0966904	0.466295	0.65424	0.513353	0.84984	-5.47385
AC092803.2	-0.0766749	-0.259821	-0.511248	0.609474	0.894985	-5.47387
RN7SL145P	0.045958	-0.728985	0.301794	0.762974	0.944872	-5.47394
OR9H1P	0.0787203	0.741007	0.661051	0.50898	0.848388	-5.47402
SMIM31	0.0457317	-0.49189	0.385618	0.699995	0.927949	-5.47413
PART1	-0.102613	0.924373	-0.707293	0.479818	0.834198	-5.47419
SAMD8	-0.0759306	5.43973	-1.25613	0.209841	0.648362	-5.47419
CD37	0.141029	7.6733	1.36241	0.173876	0.613463	-5.47422
DENND2A	0.0980635	0.640201	0.639695	0.522757	0.854042	-5.47424
AP003969.2	0.0178651	-1.08356	0.121355	0.903474	0.979828	-5.47433
LINC02551	-0.0607875	0.0714154	-0.52505	0.599855	0.890997	-5.47434
PLOD2	-0.0731206	-0.446202	-0.380775	0.703583	0.92862	-5.47443
LINC01585	-0.0558885	-0.591764	-0.310052	0.756691	0.943398	-5.47447
IL1R2	0.0348581	-1.28182	0.128617	0.897729	0.979205	-5.47455
SELENOI	0.0926137	5.00743	1.24359	0.214417	0.650406	-5.4746
AC132872.2	-0.00188165	-1.14252	-0.010473	0.991649	0.99778	-5.47463
SLC25A5-AS1	0.0785048	1.33303	0.766575	0.44381	0.816609	-5.47472
PSMG2	-0.0702771	5.63787	-1.27216	0.204093	0.643761	-5.47477
AC012409.5	0.00929404	-1.32788	0.0582931	0.953546	0.988577	-5.47478
ITGAV	0.190727	0.912104	0.676156	0.499353	0.843501	-5.47482
ZNF19	0.0762602	1.17444	0.715097	0.474988	0.831925	-5.47499
PRKCQ	-0.133379	3.25474	-1.02543	0.305811	0.724503	-5.47506
TTC5	-0.0908907	3.50542	-1.0884	0.277109	0.703408	-5.47524
SLC38A6	-0.0865211	1.81453	-0.811594	0.417533	0.800953	-5.4753
JAKMIP3	0.113016	-0.379378	0.431354	0.666455	0.916124	-5.47534
AC007220.1	-0.0137346	-1.34475	-0.07345	0.941487	0.986718	-5.47535
AC092535.4	0.0400119	-1.44524	0.165536	0.86861	0.972302	-5.47546
MAPK8IP2	0.0868782	0.277381	0.613131	0.540156	0.863503	-5.47548
CYP27C1	0.0465805	-0.640213	0.343107	0.731708	0.937721	-5.47561
KANK2	-0.194051	5.62599	-1.27803	0.202018	0.64131	-5.47575
AC005921.3	-0.0828884	0.832138	-0.714284	0.47549	0.832146	-5.47593
TRPM5	-0.0398396	-1.51722	-0.179531	0.857617	0.968691	-5.47594
AMY2B	-0.124426	3.74624	-1.1097	0.26783	0.694798	-5.476
ZNF20	-0.0837113	1.49061	-0.756051	0.450087	0.819517	-5.47602
PARP6	0.0683584	6.58245	1.32832	0.184868	0.623164	-5.47609
ZNF275	0.153511	4.34175	1.16911	0.243093	0.675927	-5.47609
NUDT4P1	-0.182455	2.42167	-0.994977	0.32038	0.737019	-5.47612
AC011405.1	-0.00202678	-1.19312	-0.0124555	0.990069	0.997342	-5.47613
AL133445.2	-0.045755	-0.888692	-0.279219	0.780228	0.950723	-5.47616
CNTD2	0.0863625	-0.289419	0.506465	0.612824	0.895601	-5.47619
FBLIM1	0.0748349	-0.11678	0.472964	0.63651	0.904705	-5.47639
ATG16L1	0.0817031	5.20689	1.25888	0.208847	0.648208	-5.47642
AC126323.6	-0.0973553	0.804619	-0.638847	0.523307	0.85436	-5.4765
DYNC1LI1	-0.068067	5.33759	-1.26635	0.206165	0.646074	-5.47654
NCOA5	0.0876241	5.33758	1.26405	0.206986	0.646861	-5.47665
AL354809.1	0.0216491	-0.904212	0.153191	0.878329	0.974346	-5.47666
TRIT1	0.0858422	3.50186	1.08264	0.279653	0.704506	-5.47695
AC017104.1	-0.0669131	-0.682668	-0.292908	0.769752	0.946868	-5.47698
DDN-AS1	0.096564	0.195337	0.564598	0.57268	0.878505	-5.47698
PLXNA2	-0.190979	0.886809	-0.685965	0.493153	0.840451	-5.47715
AC246817.1	-0.0299209	-1.19127	-0.083023	0.933877	0.98574	-5.47716
AP001011.1	0.0516563	-0.679563	0.355338	0.722534	0.934798	-5.47719
TGFB3	-0.12416	1.62967	-0.793425	0.428025	0.807818	-5.47728
AL121983.2	-0.0280741	-0.85402	-0.204353	0.838187	0.964917	-5.47743
ADGRG2	0.0495189	0.0850943	0.502862	0.615352	0.896018	-5.4775
AC110615.1	0.0363277	-0.845271	0.280505	0.779243	0.95056	-5.47752
AL133551.1	0.0343571	-0.905793	0.237029	0.812762	0.959435	-5.47753
PDCD6IPP2	-0.203258	0.760394	-0.598417	0.549918	0.868937	-5.47762
ZNF467	-0.175492	2.90255	-1.0377	0.300068	0.720661	-5.47767
AC012170.2	0.076389	0.97188	0.687095	0.492442	0.839944	-5.47769
SYCP3	-0.109316	0.535989	-0.633057	0.527077	0.856593	-5.47774
AC125807.2	-0.0288645	-1.2086	-0.151764	0.879453	0.974346	-5.47776
PRKACA	-0.0791805	5.7948	-1.29097	0.1975	0.637841	-5.47782
SMIM2-AS1	-0.0299925	-1.17109	-0.12804	0.898185	0.979205	-5.47799
CSPG4P12	-0.076269	1.9044	-0.846664	0.397715	0.786099	-5.47802
RN7SL744P	-0.000366504	-1.17756	-0.00198145	0.99842	0.999789	-5.47804
CAMKK1	0.160919	3.88551	1.12551	0.261082	0.689309	-5.47822
DHRS7B	-0.0706215	2.55581	-0.929676	0.353129	0.757598	-5.47828
HIST1H4A	0.0161285	-1.44392	0.0906565	0.927813	0.98391	-5.47832
DNAH6	-0.125124	0.0661079	-0.512586	0.608539	0.894503	-5.47833
SRP54-AS1	-0.0334664	-0.614152	-0.26873	0.788283	0.952261	-5.47834
AKR1D1	-0.0011031	-1.10053	-0.00648468	0.994829	0.999096	-5.47839
LINC01910	-0.0441658	-0.716033	-0.32117	0.748258	0.940903	-5.47843
DNAJC22	0.034034	-0.756117	0.236326	0.813307	0.959449	-5.47847
AL136379.1	-0.0340579	-0.975504	-0.250768	0.802129	0.955488	-5.47852
PLS1	-0.0943635	0.107517	-0.521429	0.602372	0.891978	-5.4788
VASH2	0.142148	2.48923	0.93363	0.351087	0.756477	-5.47884
RBMX2	-0.0902293	4.14182	-1.14734	0.251963	0.68169	-5.47893
UBE2F	0.108858	4.87185	1.20351	0.229526	0.665918	-5.47896
CCDC144CP	-0.0505035	-0.519804	-0.331012	0.740818	0.939622	-5.47897
TMPRSS13	0.0811697	-0.143946	0.467346	0.64052	0.906399	-5.47898
AL117339.4	-0.0559592	-0.377218	-0.397927	0.690907	0.925827	-5.47919
HES2	0.0520718	-0.480263	0.303053	0.762015	0.944518	-5.47922
PTAFR	-0.114893	2.18196	-0.861692	0.3894	0.780184	-5.47925
AC105415.1	-0.0136444	-1.05218	-0.092563	0.926299	0.983849	-5.47932
HAR1A	-0.283516	0.877101	-0.851704	0.394915	0.784001	-5.47937
FCGR3B	0.134453	0.122284	0.65097	0.515459	0.850819	-5.47939
USP2	0.0362093	-1.24624	0.116021	0.907697	0.979828	-5.47941
AC124068.2	-0.0595969	-0.955649	-0.298106	0.765785	0.945546	-5.47947
KIAA1328	0.0633775	4.3407	1.14284	0.253824	0.683913	-5.47963
TPH2	0.0815675	2.15648	0.875081	0.382082	0.775129	-5.4797
WDR74	-0.11379	5.46831	-1.27377	0.203523	0.643504	-5.47978
LINC01943	0.0147817	-1.27444	0.0509661	0.959379	0.990099	-5.47982
SSSCA1	-0.0885176	4.23505	-1.14891	0.251316	0.681077	-5.47983
AC093390.2	0.04449	-1.33891	0.0959444	0.923615	0.983593	-5.47988
AC112504.1	-0.0348166	-0.907971	-0.227738	0.819972	0.960515	-5.48008
TLR3	-0.0192104	-0.880103	-0.110227	0.912288	0.98108	-5.48009
AC017002.5	-0.0183952	-1.17895	-0.127702	0.898452	0.979205	-5.48012
NELFE	-0.0706818	5.71452	-1.29391	0.196482	0.637311	-5.4802
SOGA3	0.0853645	-0.494988	0.402586	0.687479	0.924611	-5.48021
JKAMP	-0.081665	4.28891	-1.15777	0.247684	0.678274	-5.48021
TMEM56	-0.128199	0.941232	-0.707679	0.479579	0.834198	-5.48023
PDE9A	0.21755	1.61968	0.832617	0.405584	0.791861	-5.48024
RBM25	-0.0736978	8.1239	-1.36345	0.173547	0.613461	-5.48026
OR2AT4	0.0537641	2.12248	0.864229	0.388007	0.778412	-5.48034
TPD52L1	-0.0665528	0.570292	-0.613729	0.539761	0.863503	-5.48035
LINC01088	0.0869201	0.471392	0.621467	0.534665	0.859829	-5.48038
AC006269.1	-0.0640771	-0.080875	-0.42825	0.668712	0.916403	-5.48041
GSTO2	-0.0735073	2.46035	-0.908422	0.364231	0.762502	-5.48041
ZNF830	-0.0968209	3.5753	-1.07969	0.280965	0.705714	-5.48045
ZNF165	-0.122238	0.977641	-0.69306	0.488695	0.837815	-5.48049
CCR2	-0.0799316	-0.861429	-0.361338	0.718048	0.933566	-5.48051
PCDHGC4	-0.114232	-0.415965	-0.500894	0.616736	0.896628	-5.48055
EPB41L1	-0.0910967	-0.850253	-0.311489	0.755599	0.942973	-5.48065
HRAT92	-0.143556	0.424475	-0.631315	0.528214	0.85673	-5.48067
HORMAD2-AS1	-0.177446	0.132707	-0.571241	0.568174	0.877439	-5.48076
MAST1	0.0796916	-0.00317719	0.483025	0.629356	0.901471	-5.48078
SPDYE10P	0.17555	1.11436	0.763111	0.44587	0.817361	-5.48084
PAPSS2	-0.0988808	0.903774	-0.632721	0.527296	0.856593	-5.48088
NACAD	0.080968	-0.803189	0.284905	0.775872	0.94978	-5.48089
KCNA7	-0.0548319	0.331214	-0.565715	0.571921	0.878505	-5.48092
AC079313.1	0.0603714	-1.11591	0.314333	0.753441	0.942911	-5.48109
TPMT	-0.0754381	3.20808	-1.01889	0.308904	0.727321	-5.48116
AC108463.3	-0.0456613	-0.319221	-0.371938	0.710146	0.930974	-5.48119
CARD8-AS1	0.100861	2.93099	0.994215	0.32075	0.737207	-5.48127
PPP1R12A-AS1	0.0507379	-0.0854454	0.461853	0.644451	0.907676	-5.48134
AF127577.6	0.12756	-0.765075	0.438973	0.660931	0.913784	-5.48145
ARRDC2	0.125845	7.18345	1.35031	0.177721	0.616983	-5.48154
ITIH5	-0.0851794	0.398765	-0.571049	0.568304	0.877439	-5.4817
HIST1H3F	0.0661276	-1.22209	0.350356	0.726265	0.935775	-5.48188
AL683807.2	-0.00088383	-1.43866	-0.00338446	0.997301	0.999305	-5.48189
NFKBID	0.141512	4.85133	1.19662	0.232202	0.668234	-5.48202
AGO1	0.0714641	5.71596	1.27853	0.201843	0.641241	-5.48205
HIST1H4J	-0.127831	3.04912	-1.03954	0.299214	0.720162	-5.4821
AL121832.2	0.0538778	-0.167168	0.491609	0.62328	0.899407	-5.48215
PARD6G	0.14056	0.228247	0.571594	0.567935	0.87732	-5.48228
AP002004.1	-0.0828225	0.066367	-0.465578	0.641784	0.906996	-5.48233
CARMIL1	0.0976243	0.388711	0.558126	0.577087	0.880507	-5.48237
ZNF461	0.0985598	2.98531	0.989335	0.323129	0.739266	-5.48238
CAV2	-0.0880302	0.135738	-0.506757	0.612619	0.895601	-5.4824
AL591030.1	0.0267238	-0.983225	0.147376	0.882914	0.975024	-5.48243
MTFP1	-0.16989	3.32563	-1.0557	0.291775	0.713978	-5.48246
NIM1K	0.0965943	0.834984	0.667738	0.504706	0.846532	-5.4825
NCF1	-0.165722	5.92867	-1.29206	0.197121	0.637464	-5.48256
AC087516.2	0.0384032	-0.780293	0.20833	0.835083	0.963983	-5.4826
LRGUK	0.0805669	-0.63262	0.372153	0.709986	0.930974	-5.48262
MATN1-AS1	-0.127724	1.89748	-0.813951	0.416182	0.800258	-5.48264
AL391095.1	0.0500867	-0.548398	0.32193	0.747683	0.940903	-5.48277
AL133163.3	0.026251	-0.936087	0.192682	0.847311	0.966133	-5.48305
PI16	0.188936	0.644439	0.681962	0.495678	0.841683	-5.48306
AL355001.1	0.00890095	-1.13934	0.0625817	0.950133	0.987774	-5.48312
AL157938.2	0.0654786	0.0124244	0.532053	0.595	0.889372	-5.48324
C2CD5	-0.0878271	5.18704	-1.23537	0.217456	0.652367	-5.48337
AL133415.1	-0.036055	-1.10572	-0.151338	0.879789	0.974346	-5.48347
ETNK1	-0.0923363	5.55582	-1.25982	0.208506	0.648208	-5.48349
OXCT2	-0.00860622	-1.42619	-0.0330238	0.973673	0.993506	-5.48351
AL121787.1	0.0617701	-0.93909	0.319781	0.74931	0.941237	-5.48355
YPEL4	0.112787	1.26373	0.728086	0.467009	0.827906	-5.48362
RPSAP36	0.102903	0.791384	0.715869	0.474512	0.831593	-5.48362
LIN28A	0.0411662	-0.532389	0.362531	0.717157	0.933454	-5.48369
STYX	0.0724718	4.52944	1.17308	0.2415	0.674992	-5.48371
CAVIN4	-0.0395609	-1.23019	-0.219017	0.826754	0.962201	-5.48382
TTC23	0.0942837	0.500066	0.601476	0.547881	0.867419	-5.48386
GPX2	0.01155	-0.948735	0.0722792	0.942418	0.986962	-5.48398
RIDA	0.0874626	1.28159	0.754135	0.451235	0.820174	-5.48411
FAM234B	0.114032	3.14894	1.01933	0.308693	0.727314	-5.48411
SERPINH1	0.130549	3.1211	1.03919	0.299378	0.720304	-5.48415
PM20D1	0.143287	-0.0510612	0.549277	0.583138	0.883938	-5.48449
THRA	-0.127333	5.36511	-1.26322	0.207284	0.647102	-5.48452
FAM238A	-0.109782	0.555424	-0.628821	0.529844	0.857504	-5.48453
AP004247.2	0.0164324	-0.92472	0.111271	0.91146	0.980664	-5.48456
ICA1	-0.110398	1.25831	-0.69832	0.485404	0.836215	-5.48481
ZNF57	0.149534	2.53995	0.933897	0.35095	0.756477	-5.48485
AP000962.2	0.0222675	-1.06582	0.151061	0.880008	0.974346	-5.48491
GPR135	-0.0932147	0.822576	-0.699588	0.484613	0.83584	-5.48497
AC015909.5	0.0354673	-1.05181	0.198579	0.842698	0.966133	-5.48503
GPER1	0.129131	-0.756913	0.386248	0.699529	0.927948	-5.48504
LINC01963	0.104892	2.35018	0.902311	0.367463	0.764196	-5.48506
PRPF39	0.0742375	5.40881	1.26151	0.207897	0.64791	-5.48508
RPS6KC1	0.089342	3.15435	1.02481	0.306105	0.724727	-5.48514
TBC1D3P5	-0.0179586	-1.20471	-0.117055	0.906879	0.979828	-5.48515
LINC01254	-0.0120741	-0.942891	-0.0878492	0.930043	0.984398	-5.48516
AC245060.2	-0.096827	-0.282459	-0.485329	0.627722	0.90074	-5.48521
PTGES2-AS1	-0.0663745	-0.114329	-0.493692	0.621809	0.898954	-5.48525
CASTOR2	0.123169	2.41832	0.932672	0.351581	0.756623	-5.48526
PRKDC	-0.0980338	7.46177	-1.34075	0.180802	0.619256	-5.48529
AL139300.1	-0.140006	-0.0584966	-0.434702	0.664025	0.915217	-5.48543
TVP23A	-0.119243	2.39354	-0.923447	0.35636	0.759658	-5.48547
ASB16-AS1	-0.0809459	3.71567	-1.10264	0.270882	0.697005	-5.48548
RIC1	0.0938865	6.28806	1.30287	0.193408	0.633917	-5.48557
CARD8	0.0838724	6.72328	1.32358	0.186437	0.62378	-5.48557
ARL17A	-0.109507	5.14177	-1.22267	0.222211	0.658743	-5.48559
AC074091.1	0.0319237	-1.28459	0.141225	0.887767	0.976902	-5.48573
AC125494.2	0.031139	-0.646338	0.228571	0.819325	0.960496	-5.48605
LCA5L	-0.0518885	-0.315059	-0.355996	0.722041	0.934702	-5.4861
LINC00304	-0.0958067	0.329794	-0.563557	0.573388	0.878683	-5.48614
C4orf50	-0.0280607	-1.13321	-0.12965	0.896912	0.979069	-5.48617
SPIRE1	0.0552446	-0.596666	0.228937	0.819041	0.960392	-5.48618
RNF5	-0.0935127	5.10993	-1.23059	0.219237	0.655213	-5.4862
LRRC49	-0.0622842	0.249032	-0.527975	0.597824	0.890268	-5.48627
AC109826.1	-0.0954938	-0.300403	-0.548592	0.583608	0.884177	-5.48627
ITGA9	-0.242051	2.32945	-0.916195	0.360146	0.760934	-5.48635
SRCAP	0.104429	6.94861	1.3198	0.187695	0.626192	-5.48643
AC023824.7	0.0643071	0.435054	0.563015	0.573757	0.878735	-5.48643
GTPBP10	0.0855427	3.89435	1.10985	0.267764	0.694798	-5.48652
IGLV3-21	-0.166251	2.19484	-0.910953	0.362897	0.761991	-5.48671
DSEL	0.137058	1.61782	0.777737	0.437208	0.812074	-5.4868
AC116447.1	0.0451435	-0.61625	0.321015	0.748376	0.940903	-5.48683
AC130304.1	-0.0316921	-1.85331	-0.09188	0.926842	0.983849	-5.48688
AC004076.2	-0.0615987	0.431256	-0.550925	0.582009	0.88343	-5.4869
NOVA2	-0.0349328	-0.924183	-0.131554	0.895407	0.978802	-5.48696
MRPS24	0.0704436	4.89251	1.21966	0.22335	0.660376	-5.48697
KCNG1	-0.10059	-0.57406	-0.395267	0.692868	0.926528	-5.48701
AC124276.1	0.0433269	-0.630224	0.343157	0.73167	0.937721	-5.48718
MAGI1-IT1	0.0399122	-0.573046	0.321461	0.748038	0.940903	-5.48733
AC133550.2	-0.0128213	-1.06375	-0.0932718	0.925737	0.983849	-5.48744
AC138932.5	-0.0579584	-0.742419	-0.312472	0.754853	0.942911	-5.48745
IGF2BP2-AS1	-0.0476592	-0.954369	-0.166251	0.868048	0.9722	-5.4875
AP000654.1	-0.052172	-0.197459	-0.383714	0.701405	0.928255	-5.48751
SLC25A17	0.0842223	3.43849	1.05746	0.290975	0.713715	-5.48756
AC096564.2	-0.0393768	-0.539092	-0.294586	0.768471	0.946519	-5.48761
CRACR2A	-0.10126	4.95403	-1.21463	0.225263	0.661924	-5.48777
DUSP6	-0.230844	6.5202	-1.32397	0.186309	0.62378	-5.48788
LINC01291	0.205604	-0.541558	0.34605	0.729496	0.936786	-5.48792
SMG7-AS1	-0.0672726	0.554045	-0.612045	0.540874	0.863503	-5.48796
FUT8-AS1	-0.0778312	-0.254103	-0.455356	0.649113	0.909427	-5.48797
TUFT1	-0.123791	0.761218	-0.649068	0.516687	0.851407	-5.48801
AC091614.1	0.0101885	-0.927377	0.0640931	0.94893	0.987762	-5.48804
LINC01492	0.0372725	-0.772653	0.21692	0.828387	0.962592	-5.48816
HIST1H2BO	0.121721	0.390599	0.654425	0.513234	0.849821	-5.48819
AC007876.1	0.0102737	-1.01233	0.0525217	0.958141	0.989743	-5.48821
FBLN5	0.12146	0.00363052	0.542666	0.587678	0.886164	-5.48825
ALG1	0.0742965	3.32597	1.04833	0.295152	0.717634	-5.48827
GDA	0.0281099	-0.692424	0.152317	0.879018	0.974346	-5.48828
MIR600HG	0.120313	4.6627	1.19212	0.233957	0.669454	-5.48835
AC090952.2	0.0341411	-0.85391	0.247553	0.804614	0.956309	-5.48838
AC145285.2	-0.0569209	0.912146	-0.659428	0.51002	0.848968	-5.48844
ABCC13	0.0385056	-0.686293	0.168275	0.866457	0.972009	-5.48863
MCTP1	0.209069	2.89431	0.99755	0.319132	0.735946	-5.48871
SYNE2	-0.133727	5.5993	-1.24308	0.214605	0.650413	-5.48892
AC099689.1	0.0257211	-1.01762	0.143237	0.886179	0.976599	-5.48898
LINC02073	0.0723457	1.34778	0.730404	0.465593	0.826921	-5.48901
NINJ2	0.121977	1.78226	0.794854	0.427194	0.807146	-5.48931
YRDC	0.0900278	4.82466	1.20751	0.227987	0.664841	-5.48943
MAP9	-0.128866	0.0374865	-0.469582	0.638923	0.905521	-5.48943
CLEC14A	0.440493	3.89523	1.16153	0.246155	0.677084	-5.48952
SDCBP2	-0.103094	0.238257	-0.527245	0.598331	0.890313	-5.48953
OR2AG1	-0.00915318	-0.84476	-0.0663159	0.947161	0.987762	-5.48965
AL390961.4	0.0197195	-0.938478	0.125271	0.900375	0.979401	-5.48965
AC233280.1	-0.068655	-0.313116	-0.408101	0.68343	0.923253	-5.48969
CYB5B	0.0816236	5.29817	1.24603	0.213521	0.650135	-5.48975
ADRB1	0.106325	-0.163598	0.487041	0.62651	0.900466	-5.48976
HCN2	0.00823563	-1.10653	0.0402379	0.967925	0.991722	-5.48985
RBM26	0.0645145	6.78687	1.31194	0.190331	0.629745	-5.48989
RN7SL477P	-0.0309632	-0.878964	-0.206756	0.836311	0.964061	-5.48994
LGALS9	0.11375	7.79536	1.35594	0.175923	0.615326	-5.48996
LINC02495	0.0829364	0.0599531	0.486621	0.626807	0.900466	-5.48999
DTL	-0.139488	4.8711	-1.21147	0.226466	0.662798	-5.49005
CDH13	-0.0913929	0.181171	-0.49775	0.618948	0.897769	-5.49009
EIF1B-AS1	0.0731829	0.258744	0.529667	0.596652	0.890146	-5.49022
AC012485.3	0.0461954	-0.166989	0.429977	0.667456	0.9163	-5.4903
C7orf50	0.130057	3.82744	1.1083	0.268433	0.694902	-5.49034
FAM43A	0.233438	3.46567	1.09473	0.274327	0.700574	-5.4904
TMEM40	0.034576	-0.685205	0.206161	0.836776	0.964487	-5.49046
CASP16P	-0.0147465	-1.02926	-0.102941	0.918064	0.982509	-5.49046
AL033527.5	0.0603375	-0.547481	0.325087	0.745294	0.940749	-5.49048
AC100861.1	0.106841	0.381692	0.564581	0.572692	0.878505	-5.49051
TNFSF15	0.0520599	-0.724623	0.272947	0.785042	0.951955	-5.49052
AC023301.1	0.111201	-1.62839	0.336555	0.736638	0.938534	-5.49053
NOV	0.112519	-1.25979	0.308802	0.757641	0.943843	-5.49066
CNFN	0.0309202	-1.18442	0.153428	0.878142	0.974346	-5.49066
OR10H5	0.0454091	1.52384	0.763898	0.445402	0.81709	-5.49083
MFSD6	-0.11859	4.72414	-1.18365	0.237292	0.672049	-5.49102
CHL1	-0.0279561	-1.45466	-0.0834321	0.933552	0.985614	-5.49108
MAMLD1	-0.197033	1.39236	-0.827598	0.408417	0.79409	-5.4911
AC134312.1	-0.134574	-0.161133	-0.464603	0.642482	0.907159	-5.49113
MFSD3	0.0842769	2.17161	0.921177	0.357542	0.759978	-5.49115
RMND5A	0.0915271	6.73927	1.31998	0.187636	0.626096	-5.49156
KIFC2	-0.125627	4.24187	-1.16883	0.243206	0.675927	-5.49161
C17orf51	0.143105	0.205905	0.530317	0.596202	0.890057	-5.49166
CLCN6	0.0683227	5.13924	1.22954	0.219629	0.656001	-5.4917
AL008727.1	0.0892941	0.853636	0.685703	0.493318	0.840451	-5.49179
XXYLT1-AS2	-0.0319361	-1.22479	-0.119082	0.905273	0.979828	-5.4919
AC107884.1	0.0965045	1.39301	0.747153	0.455433	0.82249	-5.49191
UBE4B	0.0597315	5.84062	1.27369	0.203551	0.643504	-5.49193
PTX3	0.100077	0.161122	0.522479	0.601641	0.891373	-5.49199
FAHD2A	0.081139	4.09222	1.15621	0.248321	0.678661	-5.49201
MDGA2	-0.0310049	-1.43905	-0.111911	0.910953	0.980664	-5.49211
AC055811.1	0.0567483	-0.938883	0.309336	0.757236	0.943534	-5.49212
NFRKB	0.0776968	5.28175	1.246	0.213533	0.650135	-5.49213
MICU3	0.0347591	-1.06488	0.103942	0.91727	0.982344	-5.49213
MC2R	-0.0611726	-0.552306	-0.334742	0.738004	0.938534	-5.49221
BRMS1L	0.107204	2.60699	0.952705	0.341345	0.751815	-5.49234
NALT1	0.0142074	-1.27252	0.0803211	0.936024	0.986023	-5.49235
GPR141	-0.0612472	-0.214541	-0.309951	0.756768	0.943398	-5.49242
ASB1	-0.11223	4.59606	-1.18412	0.237104	0.671842	-5.49248
SCPEP1	-0.134898	5.64482	-1.26681	0.205998	0.645751	-5.49257
OR5M2P	-0.0381708	-0.458261	-0.311997	0.755214	0.942911	-5.4926
LINC01465	-0.0695626	0.00629742	-0.506514	0.612789	0.895601	-5.49262
EVC	0.257091	0.705475	0.78578	0.432486	0.809367	-5.49265
AL132639.3	0.0254406	-0.916077	0.191346	0.848356	0.966133	-5.49269
UNC45A	-0.0734111	5.89579	-1.28632	0.199113	0.638878	-5.49272
AL137058.2	0.0891188	1.64261	0.801893	0.423116	0.80412	-5.49273
ANKRD49	0.0963584	4.79701	1.20154	0.230291	0.666244	-5.49285
AC018754.1	-0.0799735	0.0957734	-0.464188	0.642779	0.907197	-5.49302
AC007938.2	0.0164706	-0.741059	0.11388	0.909393	0.980392	-5.49312
C12orf4	0.0815437	3.55438	1.07072	0.284975	0.709206	-5.49315
AL450384.2	-0.0744517	1.51346	-0.757118	0.449448	0.819366	-5.49316
PDGFA	-0.216041	3.48124	-1.04003	0.298986	0.720118	-5.49327
AL031595.1	0.101487	2.6971	1.01023	0.313029	0.731031	-5.49327
SLC22A25	0.034129	-0.598205	0.292456	0.770098	0.946895	-5.49331
AL390838.1	-0.044543	-0.355616	-0.3197	0.749371	0.941247	-5.49335
KLF5	-0.177471	0.971052	-0.642355	0.52103	0.852932	-5.49335
CCDC38	0.0581973	-0.415604	0.343969	0.73106	0.937478	-5.49357
ST6GAL2	0.0410907	-0.627744	0.233787	0.815276	0.959547	-5.49362
NR1I3	0.0309234	-0.659417	0.194503	0.845886	0.966133	-5.49363
CCDC122	-0.0965712	3.08538	-0.985929	0.324795	0.740181	-5.49373
AL138831.3	-0.0575296	0.216568	-0.484488	0.628318	0.900914	-5.49386
ZP3	0.127422	1.864	0.820944	0.412193	0.79777	-5.49399
TIMM9	-0.0763503	4.31822	-1.13308	0.257897	0.687132	-5.49399
PRKCG	0.209652	1.05565	0.829856	0.407141	0.793253	-5.49421
CDRT15	-0.052819	-0.472394	-0.356905	0.721361	0.934702	-5.49434
GXYLT1	0.103235	3.38441	1.04424	0.297037	0.718984	-5.49442
LGALSL	-0.112768	0.223624	-0.471082	0.637852	0.905242	-5.49444
TCEA3	0.0261618	-0.746313	0.108179	0.913911	0.981451	-5.49445
IMP3	0.0844351	4.64986	1.19216	0.233941	0.669454	-5.49453
AL160271.1	0.0207667	-0.588743	0.140099	0.888656	0.977042	-5.49471
LINC00667	0.140955	4.4143	1.17811	0.239488	0.673752	-5.49478
CRX	0.0580274	0.0949451	0.450781	0.652404	0.90965	-5.49479
LINC01415	0.0910855	-0.56904	0.470269	0.638433	0.905521	-5.49479
CSTF2	0.0828613	3.10024	1.01155	0.312395	0.730816	-5.49501
ELOF1	0.0654713	4.65965	1.19405	0.233202	0.669273	-5.49503
AL355877.1	0.0246857	-0.764852	0.194763	0.845683	0.966133	-5.49505
INSC	-0.0789119	-0.829425	-0.333852	0.738676	0.9386	-5.49515
GLYATL1	-0.0128288	-0.964164	-0.0695025	0.944626	0.987591	-5.49521
ZFP30	0.12779	3.11435	1.00134	0.3173	0.733839	-5.49532
AC091078.3	0.0015058	-0.888312	0.00990122	0.992105	0.99801	-5.49539
AC008659.1	-0.0903648	-0.734826	-0.388486	0.697874	0.927671	-5.49554
GP1BB	0.0184122	-1.49463	0.0537904	0.95713	0.989463	-5.49567
DDO	-0.131195	-0.424735	-0.465328	0.641963	0.907139	-5.49573
C16orf45	-0.136394	0.884306	-0.670956	0.502656	0.845135	-5.49577
FBXL2	-0.0730287	1.27228	-0.719562	0.472237	0.830596	-5.4958
GAREM2	0.134046	0.667392	0.617321	0.537393	0.862087	-5.49598
CREB3L1	0.0567007	-0.52559	0.257199	0.797164	0.954316	-5.49607
FMR1-IT1	0.0501547	-0.245555	0.399828	0.689508	0.925211	-5.49608
AC009035.1	-0.0548803	-0.616851	-0.328796	0.742491	0.940149	-5.49618
UMODL1	0.219749	1.53516	0.818921	0.413345	0.798498	-5.49623
LINC00608	-0.03279	-0.951186	-0.155599	0.876432	0.973861	-5.49624
ETV7	-0.126671	1.08236	-0.705339	0.481031	0.834525	-5.49625
JMJD1C	0.128493	7.91741	1.34035	0.180931	0.619379	-5.49639
AP001442.1	0.0428635	-0.571169	0.302825	0.762189	0.944518	-5.49651
AC087623.3	-0.0585005	0.171732	-0.507561	0.612056	0.895297	-5.49652
SOX8	-0.0280251	-1.06224	-0.0933578	0.925669	0.983849	-5.49658
FXYD7	-0.0838136	-0.114654	-0.474623	0.635328	0.904344	-5.49659
AC011462.1	0.194149	2.19132	0.919103	0.358625	0.760497	-5.4967
MIR497HG	0.0916007	0.0608965	0.544207	0.586618	0.885513	-5.49675
SLC19A3	-0.0633648	0.0975377	-0.484118	0.628581	0.901101	-5.49682
AP001107.9	-0.0858261	0.650829	-0.592993	0.553538	0.870987	-5.49683
SGK2	0.0254066	-0.845082	0.120997	0.903758	0.979828	-5.49684
ATP6V1G2-DDX39B	0.224114	2.34045	0.956678	0.339338	0.750306	-5.49691
LINC01206	-0.0185566	-0.792905	-0.113653	0.909572	0.980392	-5.49705
Z97633.1	-0.0069309	-0.804857	-0.0489382	0.960994	0.990099	-5.49718
ZFP42	0.0525607	0.101401	0.46262	0.643901	0.907676	-5.49724
AARD	-0.00442088	-1.03082	-0.0236148	0.981172	0.995286	-5.49731
HES1	-0.0481605	-0.821024	-0.154766	0.877088	0.974117	-5.49735
GSDMD	-0.0836696	6.25056	-1.30651	0.192169	0.632119	-5.49736
C17orf75	-0.0734957	3.86028	-1.10535	0.269706	0.695469	-5.49738
RNU6-1	-0.0353155	-0.559709	-0.243265	0.807931	0.957302	-5.49748
RNU6-2	-0.0353155	-0.559709	-0.243265	0.807931	0.957302	-5.49748
RNU6-3P	-0.0353155	-0.559709	-0.243265	0.807931	0.957302	-5.49748
RNU6-4P	-0.0353155	-0.559709	-0.243265	0.807931	0.957302	-5.49748
RNU6-5P	-0.0353155	-0.559709	-0.243265	0.807931	0.957302	-5.49748
RNU6-6P	-0.0353155	-0.559709	-0.243265	0.807931	0.957302	-5.49748
RNU6-9	-0.0353155	-0.559709	-0.243265	0.807931	0.957302	-5.49748
ZNF717	0.187711	1.79511	0.839954	0.401462	0.789528	-5.49761
AC010632.2	-0.0295787	-0.934888	-0.220943	0.825255	0.961505	-5.49762
IGSF22	0.0284153	-1.03685	0.118738	0.905546	0.979828	-5.4977
P2RY1	0.0756398	-0.540374	0.293992	0.768925	0.94663	-5.49772
SIRPB2	0.151134	0.843803	0.681045	0.496258	0.841683	-5.49778
NAA20	-0.0775571	4.76966	-1.19473	0.232937	0.669073	-5.49779
JMJD1C-AS1	-0.115447	0.392425	-0.580228	0.562105	0.875176	-5.49782
PAIP2B	0.102297	1.81136	0.76434	0.445139	0.817	-5.49788
ADAMTSL3	0.071493	1.32886	0.71617	0.474326	0.831549	-5.4979
KNDC1	0.183144	-0.25329	0.455967	0.648674	0.909427	-5.49795
RCOR1	-0.102196	6.07767	-1.2843	0.199818	0.639462	-5.49796
FLJ21408	-0.0698666	0.0147327	-0.401601	0.688203	0.924875	-5.49797
AL157714.2	0.0195845	-0.74692	0.138361	0.890028	0.977339	-5.49797
AP005328.1	-0.0174994	-0.886012	-0.0962426	0.923379	0.983593	-5.49799
SHANK2-AS3	0.0394271	-0.454161	0.266984	0.789626	0.952402	-5.49804
GID4	-0.0668461	3.74654	-1.07998	0.280835	0.705571	-5.49809
AC023302.1	-0.00367785	-0.781459	-0.0201779	0.983912	0.995842	-5.49816
SLC22A20	0.086843	1.26364	0.696054	0.48682	0.837139	-5.49823
Z97989.1	-0.0851065	0.958968	-0.648296	0.517185	0.851675	-5.49845
LINC02199	0.0403628	-0.539329	0.23621	0.813397	0.959449	-5.49846
RN7SL377P	-0.0213829	-0.891075	-0.151309	0.879812	0.974346	-5.49848
CNOT3	-0.0689131	6.1691	-1.28088	0.201016	0.64044	-5.49849
ZNF28	0.123393	3.21095	1.00357	0.316226	0.733375	-5.49858
HLA-DRB5	-0.32804	6.73973	-1.32311	0.186595	0.623802	-5.49859
MBNL3	0.141524	6.15341	1.28502	0.199568	0.639113	-5.49859
ZNF687	0.0887116	5.94851	1.28216	0.200568	0.639973	-5.49866
AC007038.1	0.065692	1.19473	0.699976	0.48437	0.83584	-5.49867
AC115284.2	-0.0372984	-0.596217	-0.279294	0.780171	0.950723	-5.49881
ZNF396	0.0602986	0.155039	0.464218	0.642757	0.907197	-5.49884
HYLS1	0.0819229	2.07889	0.838327	0.402374	0.790044	-5.49897
ZNRF2P2	0.0418003	-1.16565	0.168989	0.865895	0.971975	-5.49909
AC016747.1	-0.0815981	2.82157	-0.962992	0.336164	0.747676	-5.49909
AC099518.5	-0.115166	-0.343574	-0.404643	0.685968	0.92428	-5.49918
TMPRSS3	-0.00636633	-0.93381	-0.0247001	0.980307	0.995243	-5.49926
RSAD2	-0.172958	3.33086	-1.02865	0.304299	0.723334	-5.49935
HESX1	0.0836603	-0.0623234	0.466613	0.641044	0.906769	-5.49954
AC243654.3	-0.0439961	-0.131117	-0.417553	0.67651	0.919289	-5.49959
SNX20	0.114901	5.03564	1.20845	0.227626	0.664647	-5.49973
VLDLR-AS1	-0.110051	-0.46242	-0.367375	0.713544	0.932261	-5.49973
ARHGAP29	0.131187	3.52812	1.07194	0.284429	0.709206	-5.49976
NCKAP5	-0.124096	-1.00933	-0.268674	0.788326	0.952261	-5.49979
PAK6	-0.077708	-0.271661	-0.355682	0.722276	0.934702	-5.49982
AC139491.2	0.0309277	-0.500419	0.235935	0.81361	0.959449	-5.49985
AC009970.1	0.0258853	-0.957035	0.149952	0.880882	0.974346	-5.49986
CTSA	-0.0968824	5.50693	-1.25117	0.21164	0.64895	-5.49987
SCARNA2	-0.04669	-1.26977	-0.117296	0.906688	0.979828	-5.50002
AC105020.1	0.0013938	-0.890716	0.00820774	0.993456	0.998576	-5.50004
SMURF2P1	0.0466623	-0.391178	0.375033	0.707845	0.930283	-5.50016
CD79B	-0.144187	7.92076	-1.35089	0.177533	0.616983	-5.5002
GNA12	0.129276	7.1616	1.32781	0.185037	0.623166	-5.50023
NCR3LG1	-0.0610859	-0.267137	-0.320609	0.748683	0.940903	-5.50025
AC097637.2	0.008314	-0.86493	0.0571469	0.954458	0.9887	-5.50032
KLF16	0.11544	5.89639	1.28005	0.20131	0.640676	-5.50033
IL23A	0.0997891	1.15598	0.694432	0.487836	0.837589	-5.50041
PTCHD1	0.0526689	-0.279303	0.335673	0.737303	0.938534	-5.50056
HBQ1	0.0204192	-1.07087	0.113651	0.909575	0.980392	-5.5007
FKBP9P1	0.0120836	-0.949393	0.0648346	0.94834	0.987762	-5.50078
AC092701.1	0.00285376	-0.860479	0.0193204	0.984596	0.996289	-5.50086
GOLGA3	0.0935884	6.39835	1.29896	0.194744	0.635202	-5.50092
LINC01250	0.0719058	-0.878153	0.2689	0.788152	0.952261	-5.50102
EPM2A	-0.0848256	3.93441	-1.10282	0.270802	0.696919	-5.50107
VWA1	0.0765765	-1.30138	0.263995	0.791927	0.952744	-5.50128
AC007686.3	-0.063587	1.83209	-0.812719	0.416888	0.800663	-5.50151
LRFN1	0.102325	2.97555	1.00707	0.31454	0.731805	-5.50161
JPH3	-0.0294902	-1.07944	-0.124191	0.90123	0.979593	-5.50181
AC090229.1	-0.0447959	-0.718466	-0.277184	0.78179	0.951366	-5.50187
LINC02188	-0.0151035	-0.702548	-0.0946389	0.924651	0.983604	-5.50191
AC018695.4	0.022742	-0.821499	0.161317	0.871929	0.973657	-5.50194
DPF1	-0.118343	0.838206	-0.632021	0.527753	0.856593	-5.50199
PLAT	0.0265352	-0.67337	0.159941	0.873013	0.973768	-5.50212
AC091178.1	0.0516384	-0.379641	0.337844	0.735667	0.938534	-5.50218
AC009123.1	-0.0325577	-0.800894	-0.181512	0.856063	0.967913	-5.50227
ZFAND4	0.0938755	3.14424	0.999248	0.31831	0.734985	-5.50232
ZNF571	0.0974869	3.06326	0.967419	0.33395	0.747347	-5.50233
ISOC1	0.106577	2.92288	0.978226	0.328585	0.743146	-5.50235
TRGV4	0.160634	0.236205	0.479401	0.631929	0.902672	-5.50239
PAXBP1-AS1	0.0817463	2.7115	0.947561	0.343955	0.752886	-5.50248
H2AFZ	-0.0791709	7.81161	-1.34659	0.178913	0.618275	-5.50252
FRRS1	0.0396295	-0.385375	0.179469	0.857665	0.968692	-5.5026
AC131888.1	-0.00178141	-0.864608	-0.0135382	0.989205	0.997153	-5.50276
AL031283.1	0.0475076	0.0986168	0.464701	0.642411	0.907159	-5.50285
AC025048.4	-0.0429257	-0.128558	-0.380986	0.703426	0.92862	-5.50289
SLC24A2	-0.0175864	-0.671543	-0.127511	0.898603	0.979205	-5.50291
RHOXF1P3	-0.0225058	-0.769074	-0.138447	0.889961	0.977318	-5.50291
ABHD12B	-0.247114	1.28123	-0.741329	0.458952	0.824686	-5.50294
AC092656.1	0.0244936	-0.75207	0.122941	0.902219	0.979828	-5.50323
CEMIP	0.19222	1.57502	0.778721	0.436629	0.811905	-5.50329
S100A9	-0.251023	6.51973	-1.25966	0.208566	0.648208	-5.50329
AC002519.1	0.0356337	-0.405981	0.295711	0.767613	0.946431	-5.50339
POP7	-0.088609	3.25178	-1.03039	0.30348	0.722599	-5.50344
SF3B1	0.0797489	9.2509	1.3677	0.172213	0.612189	-5.50349
AC244517.1	0.00925187	-0.774239	0.0621112	0.950507	0.987774	-5.50355
NDFIP2	-0.0953735	0.224942	-0.428565	0.668483	0.9163	-5.5036
SMCR8	-0.0851751	6.12962	-1.28326	0.200182	0.639794	-5.50361
RN7SL784P	0.0313292	-0.888598	0.193866	0.846385	0.966133	-5.50362
GHRLOS	-0.116276	1.26303	-0.700428	0.484088	0.835592	-5.50364
DIXDC1	-0.0735695	0.170899	-0.435124	0.663719	0.914991	-5.50364
AL355488.1	-0.0267751	-0.480878	-0.228619	0.819288	0.960496	-5.50371
AC009054.2	0.00929454	-0.93299	0.0637078	0.949236	0.987774	-5.50373
AC132938.5	-0.0712944	1.76086	-0.777005	0.437639	0.812322	-5.5038
PTP4A3	0.207135	4.85014	1.21675	0.224456	0.660863	-5.50381
KLHDC3	-0.0733522	6.33205	-1.30114	0.193999	0.634337	-5.50386
MLPH	-0.0481928	-0.224429	-0.316003	0.752174	0.942505	-5.50399
AC018629.1	-0.00927646	-0.79449	-0.0740854	0.940981	0.986718	-5.50414
AC063950.1	0.0716855	-0.709319	0.367945	0.713119	0.932182	-5.50424
MGME1	0.116171	4.37778	1.16377	0.245246	0.67696	-5.50427
AC015712.1	-0.0400092	-0.62477	-0.197394	0.843625	0.966133	-5.50427
SWI5	-0.0766046	2.47755	-0.89524	0.371226	0.766999	-5.5043
TTC36	0.0295181	-0.887966	0.172071	0.863473	0.971065	-5.50435
ZBTB37	-0.0832275	4.44988	-1.1546	0.248979	0.67973	-5.50441
SMCO4	-0.108513	1.76853	-0.814169	0.416058	0.800258	-5.50442
MED12L	0.234375	1.36698	0.678581	0.497816	0.842562	-5.50445
CXCL8	-0.315619	3.65456	-0.989622	0.322988	0.739266	-5.50446
OST4	-0.0640047	6.23781	-1.28546	0.199415	0.638922	-5.50454
CCDC183	-0.0742355	0.703258	-0.619224	0.53614	0.860844	-5.5046
ACAP2-IT1	0.0701965	-0.160299	0.464094	0.642846	0.907197	-5.50476
KIR3DL2	-0.0748066	-0.913408	-0.182886	0.854985	0.967913	-5.50481
SLC22A5	-0.165541	2.79271	-0.938237	0.348718	0.75531	-5.505
PFKM	-0.1168	4.47101	-1.17474	0.240834	0.674297	-5.50501
ZNF429	0.074291	2.51507	0.895827	0.370912	0.766999	-5.50517
AC105101.1	-0.0186482	-0.774882	-0.138547	0.889881	0.977318	-5.50527
IYD	0.0737745	0.138531	0.466521	0.64111	0.906794	-5.50534
WDR88	-0.0530518	0.100719	-0.483632	0.628925	0.901405	-5.50543
CRAT37	-0.00775719	-0.720481	-0.045825	0.963474	0.990221	-5.50543
TMEM132A	0.108473	0.200839	0.568471	0.570051	0.877761	-5.50544
H2BFM	0.112848	0.747394	0.612022	0.540889	0.863503	-5.50553
AC104695.3	0.0250962	-0.955745	0.116318	0.907462	0.979828	-5.50554
AP001160.1	-0.081707	0.65256	-0.590396	0.555276	0.871791	-5.50562
TMEM164	0.128064	5.20982	1.23593	0.217249	0.65212	-5.50565
AC020907.3	0.044228	-0.292729	0.337145	0.736193	0.938534	-5.50569
MPV17L2	-0.0742737	2.20504	-0.851824	0.394848	0.784001	-5.5057
KCP	0.0729462	-0.040285	0.436186	0.662949	0.91461	-5.50571
NOP53-AS1	0.0547274	-0.428802	0.374396	0.708318	0.930374	-5.50581
DISC1-IT1	-0.0301387	-0.531976	-0.215253	0.829685	0.962783	-5.50594
PNKD	-0.0887867	4.56856	-1.16544	0.244573	0.676215	-5.506
NLRC4	-0.0535665	-0.038146	-0.383217	0.701773	0.928255	-5.50602
SLIT3	-0.0292438	-0.468894	-0.192731	0.847272	0.966133	-5.50606
AC007249.2	0.0534423	0.0828587	0.442215	0.658585	0.91301	-5.5062
TSHZ2	-0.154335	0.0329413	-0.466697	0.640984	0.906769	-5.5062
NBPF25P	0.0996431	1.5497	0.739296	0.460184	0.824854	-5.50622
AP005901.1	-0.0104329	-0.819564	-0.0722847	0.942413	0.986962	-5.50637
ATP6V0D2	-0.0221624	-0.66765	-0.134579	0.893016	0.977974	-5.50638
BACE2	0.133279	0.713925	0.609724	0.542409	0.864105	-5.5064
RETN	-0.175514	1.61542	-0.827648	0.408389	0.79409	-5.50645
PHF12	-0.0838266	6.98824	-1.31408	0.189612	0.628792	-5.50652
AF230666.1	-0.0522625	-0.187956	-0.355803	0.722185	0.934702	-5.50653
DNAAF4	-0.0450111	-0.123886	-0.34381	0.731179	0.937478	-5.50655
TRBV20-1	0.105302	0.331192	0.554942	0.579261	0.882175	-5.50657
DNAH7	0.0827799	-0.124409	0.399971	0.689403	0.925211	-5.5066
AC211476.2	0.0161957	-0.684727	0.113361	0.909804	0.980392	-5.50661
LINC01653	0.0248738	-0.592337	0.189887	0.849499	0.966484	-5.50662
TMEM169	-0.00898623	-0.572599	-0.0518678	0.958661	0.989848	-5.50669
PPP6R3	0.0651054	6.80634	1.31031	0.190884	0.630546	-5.5067
LINC01094	0.00885747	-0.6852	0.0533011	0.95752	0.989552	-5.50677
ARSE	-1.31567e-05	-0.8627	-5.25715e-05	0.999958	0.999976	-5.50687
AC018904.1	-0.0791009	0.549309	-0.513733	0.607737	0.893975	-5.50693
NWD1	-0.0183611	-0.652104	-0.130941	0.895891	0.978837	-5.50694
BDNF-AS	0.00152214	-0.7566	0.0114143	0.990899	0.997631	-5.507
AL807752.6	-0.067941	-1.30108	-0.264055	0.79188	0.952744	-5.507
NGFR	-0.269965	0.75849	-0.774283	0.439245	0.812924	-5.50705
MICB	-0.0882107	4.61515	-1.16584	0.24441	0.676215	-5.50715
CC2D2B	0.0745773	0.214962	0.482842	0.629486	0.9015	-5.50717
SLC39A12-AS1	0.0599049	1.42271	0.725003	0.468896	0.828903	-5.50717
AL109806.1	-0.0528901	0.220387	-0.463556	0.643231	0.907356	-5.50718
LRRC4	0.167561	1.73569	0.840227	0.401309	0.789451	-5.50747
SLIT1	-0.0987103	-0.0713881	-0.386919	0.699033	0.927948	-5.50752
AL139287.1	0.0516159	0.194614	0.505453	0.613533	0.895601	-5.50754
PIPSL	0.038329	-0.424508	0.193408	0.846742	0.966133	-5.50758
EFCAB6	-0.0248092	-0.630316	-0.153584	0.878019	0.974346	-5.50758
AC093503.3	0.0430347	-0.181622	0.356842	0.721408	0.934702	-5.50771
AC215522.2	0.00374148	-1.02299	0.0128998	0.989715	0.997277	-5.50771
AL034397.3	-0.146853	1.59667	-0.814822	0.415685	0.799926	-5.50771
C5AR1	-0.123435	3.11958	-0.947658	0.343906	0.752886	-5.50774
AC090970.3	0.0887627	-0.00555857	0.46031	0.645557	0.907873	-5.50777
AC079341.1	0.0545356	2.39615	0.876762	0.38117	0.774621	-5.50788
PRPS2	0.130604	4.17068	1.13219	0.258266	0.687198	-5.50793
ZNF653	-0.0860914	2.11436	-0.86078	0.389902	0.780547	-5.50797
APELA	0.0407164	-0.974716	0.219897	0.82607	0.961742	-5.50822
AC005775.1	0.0476504	-0.281253	0.328629	0.742617	0.940149	-5.50829
OTUD7A	0.0145903	-0.722683	0.0580795	0.953716	0.988668	-5.50832
RN7SL481P	0.0275916	-0.738357	0.209716	0.834002	0.963744	-5.50837
CIART	-0.0480153	-0.370798	-0.298418	0.765547	0.945546	-5.50844
AL049830.3	0.0691151	-0.286626	0.284244	0.776378	0.949965	-5.50851
PDZK1P1	-0.0384279	-0.514013	-0.20619	0.836753	0.964487	-5.5086
CLSTN3	-0.138346	4.98733	-1.20654	0.22836	0.665085	-5.50863
SLC7A6	0.106898	6.02331	1.27309	0.203764	0.643649	-5.50869
LINC01762	0.0309589	-0.788088	0.166724	0.867676	0.972157	-5.5088
LILRB5	-0.0964802	1.11163	-0.685733	0.493299	0.840451	-5.50881
NKPD1	0.0816122	0.522753	0.626648	0.531266	0.858184	-5.50887
MRPL51	-0.0840162	4.79318	-1.19817	0.231598	0.668154	-5.50892
AL031670.1	0.0364562	-0.450544	0.25074	0.80215	0.955488	-5.50906
CALCRL	-0.0136215	-0.635738	-0.0733153	0.941594	0.986718	-5.50914
AL357874.2	-0.0544371	-0.0742276	-0.366911	0.71389	0.932356	-5.50915
LINC00271	0.00780695	-0.60092	0.0559771	0.955389	0.988949	-5.50918
SLFNL1	0.106126	1.21199	0.777443	0.437381	0.812138	-5.50922
LINC00265	0.0904694	2.81798	0.957225	0.339062	0.750116	-5.50922
AC007613.1	-0.0160509	-0.831499	-0.114093	0.909224	0.980392	-5.50941
NUP35	0.0840819	2.64966	0.91371	0.361448	0.761604	-5.50943
AC091057.3	-0.0410666	-0.424021	-0.287059	0.774223	0.94927	-5.50945
PCSK6	-0.104011	1.18966	-0.673057	0.50132	0.84473	-5.5095
ARPC2	-0.0684642	8.33284	-1.34921	0.178072	0.617207	-5.50953
SGK494	0.0781382	3.97155	1.11028	0.267578	0.694798	-5.50955
PDZD2	0.0880291	0.455441	0.507712	0.61195	0.895297	-5.50957
C22orf15	0.0943107	0.798105	0.639216	0.523067	0.8543	-5.50964
AC061975.1	-0.0596023	0.440114	-0.501178	0.616536	0.89644	-5.50974
LINC01126	-0.12607	1.37436	-0.769613	0.442007	0.815578	-5.50976
LAMP5	0.25835	0.827411	0.649373	0.51649	0.851352	-5.50977
AL645608.3	-0.0200987	-1.27853	-0.0815131	0.935077	0.986023	-5.50986
TBC1D8	0.13348	3.19412	0.988262	0.323653	0.739426	-5.50992
ROR1	-0.133658	-0.234193	-0.439065	0.660864	0.913784	-5.50994
TPPP3	-0.0256027	-1.07196	-0.0920468	0.926709	0.983849	-5.51002
MICAL1	0.124949	8.18525	1.34833	0.178355	0.61776	-5.51004
DNAJC21	0.0636076	5.43715	1.23867	0.216232	0.651704	-5.5101
AP000356.3	0.0554742	-0.90705	0.189526	0.849782	0.966484	-5.51021
KCNQ2	0.113322	-0.787589	0.306241	0.759589	0.944431	-5.51027
ZNF285	0.113824	0.885416	0.599378	0.549278	0.868508	-5.51029
DMTN	-0.137508	2.86025	-0.921222	0.357519	0.759978	-5.51037
AC007991.3	0.0828008	-0.768847	0.302452	0.762473	0.944646	-5.51042
ELF3-AS1	0.0230523	-0.582582	0.168579	0.866218	0.972009	-5.51056
CNTNAP3B	-0.0913182	-0.176548	-0.32285	0.746986	0.940903	-5.51058
AL121839.2	-0.0488786	0.0389909	-0.361128	0.718205	0.933579	-5.51058
FZD10-AS1	0.00488502	-0.834817	0.0225788	0.981998	0.995745	-5.51058
ZNF521	-0.0850144	-0.366267	-0.210947	0.833041	0.96342	-5.5106
ZNF625-ZNF20	-0.0952089	0.167094	-0.458686	0.646722	0.908325	-5.51063
HOXA9	-0.126974	-0.128206	-0.39505	0.693027	0.926528	-5.51068
PLG	-0.0723063	0.775303	-0.566002	0.571726	0.878505	-5.51081
MXD3	-0.124387	5.64162	-1.26913	0.205172	0.64501	-5.51088
ANK2	-0.0106842	-1.10875	-0.0292328	0.976694	0.994492	-5.51095
AC019118.2	0.0800525	-0.965342	0.257714	0.796767	0.954214	-5.51099
HIST1H2BI	-0.0138121	-1.35994	-0.0617332	0.950808	0.987774	-5.51102
AC015712.2	-0.0620255	-0.0505105	-0.391811	0.695417	0.92736	-5.5111
SLAIN1	-0.144881	4.34043	-1.14848	0.251492	0.681112	-5.51116
LINC02139	0.00615007	-0.814516	0.043542	0.965292	0.990709	-5.51119
VANGL1	-0.175559	1.46523	-0.730776	0.465366	0.826794	-5.51128
ZNF419	0.083396	3.52014	1.041	0.298538	0.719807	-5.5113
AC003002.3	-0.00194407	-0.759013	-0.0108615	0.99134	0.997697	-5.5115
ENPP6	-0.0263246	-0.627819	-0.155637	0.876402	0.973861	-5.51151
SLAMF6	-0.132215	2.35039	-0.852405	0.394526	0.783873	-5.51155
TMPRSS6	0.0336638	-0.897136	0.161749	0.871589	0.97355	-5.5118
SMAGP	-0.122894	3.82937	-1.07903	0.281259	0.706204	-5.51185
SYNPO	0.213095	2.53018	0.902245	0.367498	0.764196	-5.51197
IGHV4-4	0.11273	-0.391042	0.305925	0.759829	0.944431	-5.51203
SLC25A46	-0.0920741	5.13567	-1.20602	0.228559	0.665173	-5.51217
GLB1	-0.0885202	4.69254	-1.1748	0.240809	0.674297	-5.51224
TMEM44-AS1	-0.0646004	1.41919	-0.722563	0.470393	0.829859	-5.51228
DUBR	-0.0121477	-0.724631	-0.0563225	0.955114	0.988937	-5.51234
IGHV6-1	-0.315169	1.05834	-0.651205	0.515308	0.850775	-5.51237
USP12	-0.105809	5.94714	-1.25886	0.208854	0.648208	-5.5124
ATP2C2	0.00855945	-0.644805	0.0431755	0.965584	0.990776	-5.5124
ROBO3	-0.171852	0.998651	-0.671911	0.502048	0.844844	-5.51247
FAR2P1	-0.05581	-0.743573	-0.209187	0.834414	0.96383	-5.51251
AF127577.2	-0.0767458	-0.467658	-0.361419	0.717987	0.933566	-5.51253
AC092835.1	0.029622	-0.789523	0.161845	0.871514	0.97355	-5.51255
FAM13A	-0.121213	2.99632	-0.968255	0.333533	0.74686	-5.5127
AL021707.2	0.0621004	0.942441	0.610331	0.542007	0.86383	-5.51279
AL645568.1	-0.0292677	-0.341423	-0.242199	0.808756	0.957447	-5.51286
AL138955.1	0.00782692	-0.838097	0.0449429	0.964176	0.990442	-5.51286
AL669942.1	0.00472591	-0.730836	0.0161838	0.987096	0.996637	-5.51293
SLC6A20	0.125376	0.704724	0.593446	0.553235	0.870726	-5.51295
CCDC8	0.00801573	-0.790773	0.0378198	0.969851	0.992515	-5.51304
PPP3CB-AS1	0.0793641	3.00629	0.9789	0.328252	0.743146	-5.51316
TMPRSS5	0.0472483	-0.380771	0.29332	0.769438	0.946683	-5.51316
ST7	-0.131751	1.38159	-0.691936	0.4894	0.83829	-5.51316
RALGDS	0.121834	6.69247	1.29965	0.194507	0.635062	-5.51323
WRAP53	-0.0766675	4.26834	-1.13778	0.25593	0.685415	-5.5133
AC093535.2	-0.00766956	-0.835126	-0.0540028	0.956961	0.989463	-5.51373
LINC02453	0.0794894	0.0146911	0.386893	0.699052	0.927948	-5.51376
AL356753.1	0.0311786	-0.324372	0.27534	0.783205	0.951366	-5.51377
AP006621.3	0.0760709	0.525672	0.541574	0.588429	0.886807	-5.5138
ZNF432	0.0890552	3.6467	1.06568	0.287243	0.710499	-5.5139
PPP4C	-0.0579172	6.46943	-1.30049	0.194222	0.634813	-5.5139
TDRD7	0.105836	4.17066	1.11914	0.263787	0.691364	-5.51391
ANKRD61	-0.000874155	-0.814506	-0.00641235	0.994887	0.999096	-5.514
SIGLEC11	0.00991553	-0.728026	0.0618948	0.950679	0.987774	-5.51407
SCAND2P	-0.0987166	4.0695	-1.0948	0.274296	0.700574	-5.51414
APBB1	-0.152461	2.51536	-0.897545	0.369996	0.766568	-5.5142
STK10	0.084431	7.27304	1.31924	0.187882	0.626509	-5.51438
AL121658.1	-0.0134752	-0.668061	-0.107891	0.914139	0.981451	-5.51439
AC096637.2	0.000587692	-0.670416	0.0030032	0.997605	0.999505	-5.51441
NXNL2	-0.0696922	1.17227	-0.667378	0.504936	0.846707	-5.51447
NBEA	-0.175876	0.775651	-0.676562	0.499095	0.843483	-5.51453
IGLV5-45	0.0498437	-0.595002	0.239418	0.81091	0.958221	-5.51454
NRIR	-0.0861917	-0.0252285	-0.405842	0.685087	0.923734	-5.51467
CDIP1	0.153565	4.1494	1.13092	0.258801	0.687548	-5.5147
TPH1	0.0828995	1.41494	0.698142	0.485515	0.83629	-5.51476
AKAP6	0.0327065	-0.470367	0.177726	0.859033	0.96894	-5.51481
POLR3F	-0.0789381	3.48241	-1.0325	0.302496	0.721692	-5.5149
CDC25B	-0.131145	5.68447	-1.24877	0.212517	0.650135	-5.51499
SLC35G1	0.00587232	-0.453962	0.031956	0.974524	0.993808	-5.51502
AC092944.1	0.0308348	-0.480594	0.234334	0.814852	0.959547	-5.51511
AF250324.1	0.00969184	-0.767314	0.0618318	0.950729	0.987774	-5.51517
AC025917.1	-0.0782411	0.771842	-0.600933	0.548242	0.86781	-5.51526
ABRACL	0.0980102	5.57722	1.24551	0.213712	0.650135	-5.51543
ONECUT3	0.0518142	0.335963	0.508431	0.611446	0.89524	-5.51548
PIP5KL1	0.0986522	1.22581	0.693338	0.488521	0.837728	-5.51548
FZD4	0.0270908	-0.459424	0.183337	0.854631	0.967831	-5.51566
SNORA2C	-0.00103091	-0.798767	-0.00589769	0.995297	0.999184	-5.51567
CEACAM19	-0.0747251	0.359082	-0.469894	0.6387	0.905521	-5.5157
AC135048.1	-0.0852713	1.88478	-0.755452	0.450446	0.819652	-5.51573
PTGES	0.0470272	-0.312811	0.216945	0.828367	0.962592	-5.51579
LINC01733	-0.0177516	-0.480302	-0.135056	0.892639	0.977896	-5.51594
LINC01691	-0.111497	1.41674	-0.690944	0.490023	0.838569	-5.51598
MAP3K14-AS1	-0.0827	1.53708	-0.717126	0.473737	0.831456	-5.51603
AC010976.2	-0.00551442	-0.856952	-0.0309232	0.975347	0.994217	-5.5161
MSANTD1	-0.050993	-0.161956	-0.36428	0.715852	0.93299	-5.5161
AC009185.1	-0.0221091	-0.52473	-0.182752	0.85509	0.967913	-5.51618
RPL13P5	-0.0670455	0.459354	-0.486271	0.627055	0.900466	-5.51637
SMARCD2	0.0742458	6.89493	1.31411	0.189603	0.628792	-5.5164
TMPRSS4	-0.0635499	0.400304	-0.456506	0.648287	0.909276	-5.51641
Z97634.1	-0.0633382	1.32285	-0.692769	0.488878	0.837887	-5.51653
SPTLC3	-0.220316	8.64463	-1.35026	0.177737	0.616983	-5.51657
TMEM135	0.091489	3.38322	1.01589	0.310327	0.728896	-5.51662
TIMM23	-0.0749887	4.88405	-1.18694	0.235993	0.67132	-5.51679
OR4D1	0.0299019	-0.363212	0.213743	0.830862	0.963007	-5.51682
PGBD5	0.100329	-0.378901	0.337211	0.736144	0.938534	-5.51684
ZNF793	0.14499	3.20851	1.03973	0.299125	0.720118	-5.51688
MFAP4	-0.0930482	-0.623507	-0.335044	0.737777	0.938534	-5.51697
IPCEF1	-0.200503	3.01503	-0.974792	0.330283	0.744595	-5.51697
AC073569.3	-0.0554823	-0.22667	-0.345886	0.729619	0.936815	-5.51698
AL353747.4	-0.000504416	-0.562194	-0.00355522	0.997165	0.999217	-5.5171
TXNL4A	-0.0679016	5.39564	-1.23479	0.217673	0.652731	-5.51713
AC092894.1	-0.0403734	-0.374369	-0.273932	0.784285	0.951795	-5.5173
TPTE2P2	-0.064557	-0.224757	-0.357657	0.720799	0.934502	-5.51731
RTEL1-TNFRSF6B	0.090377	3.71319	1.08929	0.276716	0.703342	-5.51736
AC019117.1	0.0700937	0.101793	0.461108	0.644985	0.907685	-5.51738
AC025678.3	0.0918765	1.80204	0.766578	0.443808	0.816609	-5.51747
LMNB1	-0.109017	6.35034	-1.29389	0.196489	0.637311	-5.51749
TPPP	-0.0938827	0.0516139	-0.425933	0.670397	0.916496	-5.51749
LINC01531	-0.0614618	0.48866	-0.522353	0.601729	0.891373	-5.51753
AC067863.2	-0.0347831	-0.409126	-0.264772	0.791329	0.952507	-5.51754
ARNTL	-0.12723	3.43828	-1.01478	0.310855	0.729299	-5.51764
PAPOLG	0.0759225	4.37929	1.12574	0.260986	0.689145	-5.51803
AC016027.1	0.0660678	0.657778	0.589407	0.555938	0.872164	-5.51805
OR7E94P	0.020916	-0.511411	0.118269	0.905917	0.979828	-5.51812
TSPAN3	0.0845479	6.50207	1.29428	0.196354	0.637311	-5.51816
ZNF354A	0.0840404	3.57753	1.05443	0.292354	0.714551	-5.51821
SEC23IP	-0.0933962	4.94623	-1.18671	0.236083	0.67132	-5.51824
UG0898H09	0.0706172	0.837814	0.599707	0.549059	0.868453	-5.51827
HADHB	-0.0591922	5.85308	-1.26149	0.207906	0.64791	-5.51832
AL138881.1	0.0547672	-0.796161	0.208962	0.83459	0.963874	-5.51838
ARHGAP32	0.283494	2.47988	0.969122	0.333101	0.746557	-5.51847
RNY1P16	-0.00861942	-0.516353	-0.039671	0.968376	0.99188	-5.51866
GABRP	0.0390036	-0.579509	0.222671	0.823911	0.961312	-5.51873
AC073896.2	-0.0429559	0.373165	-0.459195	0.646357	0.908081	-5.51874
LMCD1-AS1	-0.0601745	0.0102805	-0.404414	0.686136	0.9243	-5.51878
PRND	-0.00502574	-0.628855	-0.0400872	0.968045	0.991722	-5.51881
AC106028.3	0.0300573	-0.233551	0.283619	0.776857	0.950095	-5.5189
AC127070.5	0.0693667	0.0282677	0.433543	0.664866	0.915407	-5.51895
AC008758.2	0.0339621	-0.446655	0.255084	0.798797	0.954762	-5.51924
ILDR2	-0.00549365	-0.470991	-0.0205899	0.983584	0.995808	-5.51926
LRRC7	0.0743403	1.14192	0.662268	0.508201	0.848049	-5.51944
IGFBP4	0.217305	4.27536	1.13765	0.255981	0.685415	-5.51956
CFAP45	0.0880907	0.11006	0.419587	0.675024	0.918541	-5.51956
DNAJC24	-0.0797301	2.24782	-0.82772	0.408348	0.79409	-5.51961
AC012640.2	-0.00781893	-0.777381	-0.069895	0.944314	0.987531	-5.51961
AL031772.1	0.0651397	2.18235	0.837414	0.402886	0.790276	-5.51963
EPS8L2	-0.0663776	0.235849	-0.414153	0.678996	0.920466	-5.51971
LINC01087	-0.0296438	-0.440022	-0.22733	0.82029	0.960515	-5.51973
ZNF114	-0.0708017	0.681961	-0.52061	0.602941	0.892175	-5.51981
AL356019.2	-0.0461859	0.352746	-0.412692	0.680065	0.921121	-5.51987
RIC3	-0.0824549	0.500925	-0.504835	0.613968	0.895621	-5.52
ZNF473	0.11456	3.07865	0.987713	0.323922	0.739426	-5.5201
SLC7A8	0.0126256	-0.746311	0.0504892	0.959759	0.990099	-5.52019
ART4	0.0247955	-0.61549	0.121273	0.903539	0.979828	-5.52031
DHRS12	-0.114693	2.66303	-0.912414	0.362129	0.761834	-5.52033
RGPD2	0.323313	1.69789	0.738033	0.46095	0.824854	-5.52034
AC114980.1	0.0324702	-0.268879	0.234056	0.815068	0.959547	-5.52045
CYSTM1	-0.11407	2.63284	-0.835914	0.403728	0.790772	-5.52047
P2RY10	-0.138959	2.08241	-0.807055	0.42014	0.80294	-5.52053
AL512652.2	-0.0505972	-0.261162	-0.294869	0.768255	0.946447	-5.5206
SCLY	0.0721906	4.08314	1.10115	0.271529	0.697625	-5.52067
ARF4	-0.0706171	5.94282	-1.25372	0.210713	0.648435	-5.52069
VPREB3	-0.17551	6.26068	-1.27629	0.202634	0.642291	-5.52075
NDUFA2	-0.0559322	5.18286	-1.21833	0.223856	0.660426	-5.52083
FOSL1	-0.151214	2.07086	-0.811778	0.417427	0.800953	-5.52097
MMP25	0.211437	3.20549	1.03274	0.302383	0.721507	-5.52103
AC020907.5	0.0578233	-0.201013	0.423794	0.671956	0.917123	-5.52104
COLGALT2	0.0249109	-0.690243	0.0949361	0.924416	0.983595	-5.52105
AL356056.2	-0.0517032	0.00642335	-0.390984	0.696028	0.927634	-5.52109
AC073254.1	-0.0149258	-0.417726	-0.122437	0.902618	0.979828	-5.52114
ADTRP	0.10576	0.341704	0.473795	0.635918	0.904456	-5.52115
SH2D2A	0.113709	1.21815	0.613023	0.540228	0.863503	-5.52127
TMEM39A	-0.0929883	4.41992	-1.13636	0.256521	0.686036	-5.52134
AC022113.1	0.12825	0.918186	0.710571	0.477786	0.833578	-5.52138
KLB	0.0671237	0.612508	0.54311	0.587372	0.886005	-5.52138
SNHG21	0.0875171	1.74675	0.778225	0.436921	0.811915	-5.52142
HOXB2	-0.0495173	-0.376979	-0.232876	0.815983	0.959733	-5.52146
AC245060.6	-0.123159	3.69941	-1.03155	0.302939	0.721822	-5.52149
RNF219	0.127306	2.95017	0.952146	0.341628	0.75206	-5.52151
AC008013.1	0.0413033	-0.309564	0.337642	0.735819	0.938534	-5.52152
NFIL3	0.232233	4.79524	1.10196	0.271176	0.697324	-5.5216
HIST1H4I	-0.158997	3.83962	-1.07084	0.284919	0.709206	-5.52163
MYDGF	0.0883037	5.2731	1.22373	0.221811	0.658289	-5.52168
ATP8A2	-0.118126	0.0225861	-0.461231	0.644896	0.907685	-5.52173
AC108471.2	0.0497374	0.569443	0.5437	0.586967	0.885837	-5.52178
AC003991.1	0.0763787	2.00425	0.749737	0.453877	0.821926	-5.52178
AC012594.1	0.0333735	-0.363249	0.275818	0.782838	0.951366	-5.52194
ZNF100	0.0902545	4.29698	1.11953	0.263622	0.691293	-5.52195
MAPKAPK2	0.104292	8.0113	1.33358	0.183139	0.621536	-5.52197
AC131097.4	0.0798308	-0.104013	0.374583	0.70818	0.930374	-5.52197
ESRP2	0.105625	0.621254	0.580615	0.561844	0.875176	-5.52207
CA2	-0.179336	3.26433	-0.999575	0.318152	0.734824	-5.52208
WWTR1	0.0150953	-0.567673	0.0773555	0.938381	0.986513	-5.52213
C3AR1	-0.121689	1.04194	-0.596077	0.551479	0.869943	-5.52219
PLD2	-0.132795	3.12273	-0.996026	0.319871	0.736466	-5.52225
IGKV4-1	-0.123918	2.75897	-0.939603	0.348018	0.755128	-5.52226
AC124045.1	-0.0758282	-0.150645	-0.251374	0.80166	0.955447	-5.52234
ZFP37	0.0737795	-0.530158	0.208889	0.834647	0.963874	-5.52237
AC138028.6	0.0500848	-0.0817993	0.414291	0.678895	0.920466	-5.52246
CRYBG2	0.0221758	-0.707593	0.0851632	0.932176	0.984827	-5.52249
AC099489.1	0.118994	1.26545	0.665868	0.5059	0.8471	-5.52252
TMEM150A	0.0805185	2.0453	0.813627	0.416368	0.800327	-5.52255
KANK3	0.119343	1.52936	0.766922	0.443604	0.816609	-5.52266
ANOS1	-0.0439498	-1.0644	-0.183654	0.854383	0.967699	-5.52274
MSANTD3-TMEFF1	-0.0438886	-0.533585	-0.186102	0.852464	0.967442	-5.52277
LRRC56	-0.0935979	1.57374	-0.748236	0.45478	0.82249	-5.52287
KCNQ4	0.0132604	-0.842343	0.0648361	0.948339	0.987762	-5.52288
AC007656.2	-0.0116681	-0.571983	-0.0910288	0.927518	0.98391	-5.52297
AC026310.3	-0.0109894	-0.782588	-0.06956	0.94458	0.987591	-5.52313
CTTN	-0.115727	0.90582	-0.590193	0.555412	0.87187	-5.52323
DRP2	0.00506994	-0.727246	0.0270435	0.978439	0.994981	-5.52323
RFX8	0.0807458	-0.614102	0.272069	0.785717	0.952261	-5.52327
AP001058.1	0.095044	-0.0202079	0.50738	0.612182	0.895366	-5.5233
ZNF835	0.0619579	-0.153734	0.344911	0.730352	0.936993	-5.52336
HIST1H2BB	0.056729	-1.03838	0.211951	0.832259	0.96319	-5.52341
RNF111	0.083596	4.8575	1.16303	0.245546	0.67696	-5.52343
TMEM231	0.0945522	1.53092	0.685221	0.493622	0.840451	-5.52344
TMEM185B	0.111378	3.7873	1.08635	0.278015	0.703908	-5.52345
DUX4	0.151065	0.254368	0.569208	0.569551	0.877761	-5.52348
AC016590.3	-0.0476593	0.0660082	-0.372672	0.7096	0.930855	-5.5235
TYW1	-0.0676576	4.30387	-1.13295	0.25795	0.687132	-5.5235
CCDC120	-0.172436	3.77498	-1.07252	0.284169	0.709031	-5.52353
MYOCD	0.0859076	-2.03402	0.251781	0.801346	0.955447	-5.52369
AC026790.1	0.000636118	-0.592095	0.00432073	0.996555	0.999216	-5.52372
DGUOK-AS1	-0.0469187	0.0299095	-0.36531	0.715084	0.93274	-5.52372
AC012181.3	0.0105666	-0.49765	0.066092	0.947339	0.987762	-5.52381
SLC25A53	-0.0927594	2.35852	-0.854508	0.393362	0.782942	-5.52396
Z95114.3	0.0852149	0.408629	0.528332	0.597578	0.890248	-5.52404
CHTF18	0.0967534	5.26228	1.23135	0.218953	0.654843	-5.52411
ATCAY	-0.0513977	-0.358559	-0.281198	0.778712	0.95056	-5.52412
GOLGA8J	-0.0199049	-0.486129	-0.11627	0.9075	0.979828	-5.52425
NDUFS4	-0.0686715	4.46809	-1.1413	0.254463	0.684099	-5.52427
SEMA5A	-0.0211089	-0.345211	-0.089559	0.928685	0.984149	-5.5244
TNPO3	-0.0742435	5.39545	-1.22859	0.219986	0.656761	-5.52442
AC096921.2	0.0954479	1.0498	0.592466	0.553891	0.871202	-5.52443
NKD1	0.125067	0.764468	0.545817	0.585512	0.884973	-5.52456
AL161431.1	-0.0821085	1.7972	-0.731469	0.464943	0.826349	-5.52463
AC011481.3	-0.0577936	1.95912	-0.76731	0.443373	0.816609	-5.52487
IGLV2-23	-0.13158	1.30626	-0.713075	0.476237	0.832652	-5.52488
LINC01359	-0.0537365	1.2967	-0.682224	0.495513	0.841673	-5.52488
DFNB59	0.0711966	0.731814	0.573144	0.566886	0.876723	-5.5249
AC114947.2	-0.00624919	-0.619289	-0.0342034	0.972733	0.993277	-5.52511
TCL1A	-0.247411	7.81134	-1.32502	0.185959	0.62378	-5.52522
ARHGEF25	-0.0731965	-0.812413	-0.25183	0.801309	0.955447	-5.52522
EXT1	0.174227	1.12714	0.698744	0.485139	0.836215	-5.52529
AC009120.4	0.0190502	-0.567578	0.134046	0.893437	0.978141	-5.52545
MYCNOS	0.0453314	-0.243348	0.324418	0.7458	0.940903	-5.52545
DNAH11	0.0912774	1.12548	0.643489	0.520295	0.85251	-5.52551
AC011379.1	0.031993	-0.289057	0.250047	0.802686	0.9558	-5.52555
AL023875.1	-0.0693262	2.43415	-0.852684	0.394371	0.783722	-5.52557
RPL23AP82	-0.084251	3.60386	-1.02605	0.305519	0.724006	-5.52559
TMSB4Y	0.032915	-0.997539	0.193662	0.846544	0.966133	-5.5256
AC010127.1	0.0635693	0.416669	0.507983	0.61176	0.895242	-5.52566
SOS1-IT1	-0.0219083	-0.574894	-0.147001	0.883209	0.975135	-5.52573
RNF217-AS1	-0.00623883	-0.582261	-0.0490389	0.960914	0.990099	-5.52582
C2orf16	0.0648866	-0.0612141	0.378174	0.705512	0.929248	-5.52583
IFT22	-0.0726728	3.69012	-1.03846	0.299717	0.720527	-5.52583
AC006213.2	-0.0255731	-0.835224	-0.092444	0.926394	0.983849	-5.52587
AC068669.1	-0.016455	-0.576686	-0.129831	0.896769	0.979069	-5.52601
AC004771.5	0.0556543	-0.184707	0.397044	0.691558	0.926441	-5.52606
AL135999.2	0.0284322	-0.493066	0.228522	0.819364	0.960496	-5.52608
ZNF572	0.0317297	-0.435429	0.256911	0.797386	0.954316	-5.52612
FRMD5	-0.0343822	-0.828775	-0.163117	0.870513	0.973206	-5.52629
AC138915.4	0.0461421	0.0141343	0.361182	0.718164	0.933579	-5.52631
LIPG	-0.0656988	1.53818	-0.713191	0.476165	0.832627	-5.5264
C19orf53	-0.063266	5.32265	-1.21716	0.224299	0.66078	-5.52652
LINC02486	0.0761498	1.60419	0.733333	0.463807	0.825719	-5.52658
AL353804.1	-0.0155645	-0.481498	-0.122549	0.902529	0.979828	-5.52663
RBM12B-AS1	0.0173671	-0.748135	0.137701	0.890549	0.977408	-5.52678
ASB4	0.0517809	0.314212	0.464681	0.642426	0.907159	-5.52701
AC138904.3	-0.0700118	0.435266	-0.487959	0.62586	0.900357	-5.52704
AC004817.3	-0.0514049	0.397938	-0.481259	0.630609	0.901928	-5.52716
PCDHGA9	-0.0549034	-0.431162	-0.261053	0.794193	0.953144	-5.52719
AL136115.3	0.0123141	-0.681899	0.0909621	0.927571	0.98391	-5.52723
AC079174.2	-0.0305983	-0.222782	-0.276587	0.782248	0.951366	-5.52731
SEMA3G	-0.0425211	-0.837858	-0.162856	0.870718	0.973223	-5.52735
XPO1	0.0952464	7.76449	1.32257	0.186775	0.62414	-5.52749
WDR89	0.0756535	2.47053	0.866644	0.386684	0.77754	-5.52752
OR14J1	0.0674558	2.07577	0.772265	0.440437	0.813895	-5.52759
SYMPK	-0.0675487	6.6756	-1.29038	0.197703	0.637841	-5.52759
C1orf61	-0.0462736	-0.203442	-0.260542	0.794587	0.953144	-5.52763
LAGE3	0.097226	3.46292	1.04742	0.295573	0.717771	-5.52763
AC026748.1	-0.0308161	-0.422179	-0.189398	0.849882	0.966484	-5.52766
AL020996.1	-0.0503251	-0.084036	-0.343589	0.731345	0.937609	-5.52784
AC074366.1	-0.0562801	0.0644205	-0.441384	0.659186	0.913456	-5.52784
PPP1R13L	-0.0951017	2.56212	-0.906066	0.365475	0.763231	-5.52797
NCAM1	-0.127553	1.12168	-0.588669	0.556433	0.87229	-5.52799
SMAD9	-0.092816	0.640956	-0.484841	0.628069	0.900751	-5.528
FANCF	0.0814496	3.02233	0.962112	0.336605	0.748251	-5.52813
PEX12	0.0685398	0.614339	0.518327	0.604532	0.892913	-5.52814
CDHR5	0.0261616	-1.00195	0.125803	0.899955	0.979353	-5.52816
ARL15	0.0850972	1.90835	0.788486	0.430904	0.808838	-5.5282
FAM214B	-0.121008	4.38457	-1.12718	0.260378	0.688579	-5.5284
SMPD5	-0.0865804	-0.765692	-0.344855	0.730394	0.936993	-5.52841
RN7SL32P	0.0137079	-0.362346	0.0994978	0.920796	0.983131	-5.52848
AURKC	-0.0203164	-0.415063	-0.116279	0.907493	0.979828	-5.52853
RNF207	0.0662848	0.236803	0.400583	0.688952	0.925211	-5.52853
OSBP	-0.0642579	5.88855	-1.24889	0.212476	0.650135	-5.52854
AC007292.2	0.0173565	-0.624005	0.120894	0.903839	0.979828	-5.52854
KIAA1211L	0.0661566	-0.991834	0.232839	0.816012	0.959733	-5.52862
GSN-AS1	-0.055009	0.213204	-0.438751	0.661091	0.913944	-5.52864
AC120049.1	0.0493828	-0.294189	0.301062	0.763532	0.944941	-5.52864
AC092364.2	0.00447095	-0.811346	0.0279296	0.977733	0.994818	-5.52865
AC108449.2	0.0771463	1.67929	0.767318	0.443369	0.816609	-5.52866
LINC02473	0.0349875	-0.30882	0.249408	0.80318	0.95588	-5.52872
ANKRD22	0.00331392	-0.386412	0.0244916	0.980473	0.995243	-5.52875
ATP13A4	0.0273915	-0.377931	0.135654	0.892166	0.977896	-5.52879
CISD3	-0.0870374	3.01726	-0.984012	0.325736	0.741644	-5.52899
AL353795.3	-0.0665422	1.15052	-0.635594	0.525423	0.855596	-5.52901
AC134407.3	-0.0684548	0.32055	-0.500073	0.617313	0.896909	-5.52902
CAPN14	0.0938582	0.905364	0.646489	0.518353	0.852306	-5.52906
ZNF195	0.0724029	4.92361	1.17535	0.240589	0.674206	-5.52907
SPRN	0.0869593	1.8048	0.815232	0.41545	0.799681	-5.5291
NUTM2A	0.147775	0.95504	0.64838	0.517131	0.851654	-5.52913
B9D1	0.00523429	-0.599164	0.0311567	0.975161	0.994196	-5.52914
MUC1	-0.153218	1.56266	-0.727319	0.467478	0.828171	-5.52922
NUMBL	-0.109754	3.07646	-0.979111	0.328148	0.743146	-5.5293
AC116050.1	-0.0876591	-0.256422	-0.351775	0.725202	0.935391	-5.52934
EPHA1	0.0745216	1.18253	0.613521	0.539899	0.863503	-5.52938
LCK	0.118625	4.74329	1.15035	0.250724	0.680653	-5.52956
ATE1-AS1	-0.0726269	-0.410073	-0.310087	0.756665	0.943398	-5.52973
AC246817.2	-0.134572	-0.149448	-0.297553	0.766207	0.945615	-5.52973
MMD	0.108144	4.06214	1.09214	0.275465	0.702194	-5.5298
NANOS1	-0.0399975	-0.342148	-0.207716	0.835562	0.963983	-5.53009
GOLGA7B	0.0275635	-0.339298	0.121714	0.90319	0.979828	-5.53014
TRMT6	0.103798	3.37407	1.01385	0.311299	0.729657	-5.53016
CHD5	-0.039464	-0.415175	-0.175759	0.860577	0.969411	-5.53021
AL391069.2	0.00711368	-0.699411	0.0469592	0.96257	0.990099	-5.53037
CWC25	-0.0788839	5.92644	-1.2548	0.210321	0.648362	-5.53052
NME9	0.020641	-0.30426	0.136512	0.891489	0.977893	-5.53071
EPHA2	0.0571179	-1.19028	0.216825	0.828461	0.962592	-5.53097
AC126474.1	0.000647068	-0.449131	0.00544031	0.995662	0.999203	-5.53098
DLL4	-0.086102	-0.434774	-0.363165	0.716683	0.933382	-5.53101
AC007342.7	0.0254513	-0.344375	0.182577	0.855227	0.967913	-5.53113
KLF4	-0.348785	4.83357	-1.14614	0.252456	0.681853	-5.53115
AC100803.3	0.00824991	-1.11624	0.0422041	0.966358	0.991258	-5.53128
KLF7	0.137993	5.80013	1.24131	0.215258	0.650731	-5.5313
CDC20B	0.021357	-0.361218	0.156763	0.875515	0.973861	-5.53134
UBXN8	-0.069716	2.62151	-0.882426	0.378104	0.771689	-5.53141
YPEL3	-0.100549	6.73228	-1.28778	0.198605	0.638334	-5.53148
SERF1A	0.107899	1.46567	0.678087	0.498129	0.842826	-5.53152
AC141586.5	-0.0145939	-0.535846	-0.103581	0.917557	0.982502	-5.53153
ZDHHC1	-0.0847854	-0.45406	-0.322014	0.747619	0.940903	-5.53166
AC122688.4	0.04434	0.0282451	0.360661	0.718553	0.933746	-5.53166
RARB	0.0227707	-0.450822	0.127243	0.898816	0.979205	-5.53175
AL161725.1	0.097376	1.93555	0.810729	0.418029	0.801303	-5.53178
SEMA7A	0.205164	3.47032	1.02745	0.304863	0.723585	-5.53182
ZBED5-AS1	0.0798545	2.02029	0.793206	0.428153	0.807818	-5.53183
PTGES2	-0.0825323	4.28977	-1.12839	0.259869	0.688163	-5.53189
RAB6B	0.0978066	1.09866	0.613335	0.540022	0.863503	-5.53189
OPRM1	-0.0240779	-0.364943	-0.21489	0.829968	0.962783	-5.53192
AP001267.1	-0.075689	0.35408	-0.505475	0.613518	0.895601	-5.53199
AL513548.1	0.0679808	-0.0885375	0.336969	0.736326	0.938534	-5.53201
CRIP1	-0.182179	5.12301	-1.16297	0.245572	0.67696	-5.53219
AC079322.1	-0.0258732	-0.282693	-0.229356	0.818715	0.960316	-5.53227
PLIN5	-0.0580233	0.521697	-0.47699	0.633643	0.903245	-5.53236
IL10RB	-0.0909933	4.90119	-1.17739	0.239775	0.674015	-5.53246
FAM160A2	-0.113872	4.96844	-1.18116	0.238278	0.673034	-5.53258
CSMD1	0.312898	1.65842	0.746505	0.455824	0.822575	-5.53259
AC025287.3	0.0157596	-0.577094	0.0995457	0.920757	0.983131	-5.53263
LINC02397	-0.0520652	0.197896	-0.378706	0.705118	0.929212	-5.53266
AC006946.2	-0.0828387	0.322712	-0.442703	0.658232	0.91301	-5.53282
PCDHB13	-0.125609	0.161276	-0.500792	0.616807	0.896668	-5.53283
AC008946.1	0.0371407	-0.132537	0.320305	0.748913	0.941077	-5.53294
KCNG2	0.0406045	-0.76009	0.209898	0.833859	0.963744	-5.53294
NBPF9	0.123353	5.90544	1.23796	0.216493	0.651723	-5.53295
AL008729.1	-0.0895959	1.95315	-0.801275	0.423473	0.804277	-5.53305
CEP120	0.0726532	4.9044	1.17527	0.240622	0.674206	-5.53312
NOX5	0.00949205	-0.456212	0.0481607	0.961613	0.990099	-5.53312
C17orf77	-0.0028286	-0.430179	-0.0218813	0.982554	0.995751	-5.53316
AC097103.2	0.0371568	0.127731	0.372567	0.709678	0.930898	-5.53325
AC008895.1	0.0510297	0.644014	0.525331	0.59966	0.890915	-5.53331
GNAL	0.0759991	1.01661	0.570093	0.568952	0.877439	-5.53338
ACER2	0.0474781	0.0794632	0.382971	0.701955	0.928255	-5.53342
TAS2R4	0.000632806	-0.496645	0.00466676	0.996279	0.999203	-5.53344
FAM221A	-0.120546	3.96165	-1.0682	0.28611	0.709513	-5.53352
LINC01597	0.111759	-0.00950591	0.382095	0.702604	0.928348	-5.53353
DPY19L2P1	0.0181597	-0.18143	0.100975	0.919623	0.982789	-5.53373
SLC22A15	-0.037367	-0.230814	-0.181495	0.856076	0.967913	-5.53373
AC133561.2	0.0758779	-0.922462	0.256142	0.79798	0.954331	-5.53378
TREM1	-0.142461	1.11789	-0.623165	0.53355	0.859161	-5.53384
NPPC	0.129049	0.273761	0.575265	0.565452	0.876385	-5.53386
TMC4	-0.0681537	0.349289	-0.468815	0.639471	0.905597	-5.53392
HOXA10	-0.0765956	-0.310542	-0.261203	0.794078	0.953144	-5.53393
ECE2	0.0795944	1.39212	0.711816	0.477015	0.833299	-5.53402
BOLA2B	-0.106411	3.50924	-1.0171	0.309751	0.728128	-5.53405
AC105749.1	-0.047787	-0.124695	-0.315476	0.752573	0.942614	-5.5341
NTN1	0.126959	0.687512	0.589822	0.555661	0.871926	-5.53413
IGHV3-43	-0.0781343	-0.269713	-0.277638	0.781441	0.951105	-5.53415
MDS2	-0.0431034	-0.141021	-0.283839	0.776688	0.950095	-5.53427
AC125603.4	-0.0108219	-0.467699	-0.0973591	0.922493	0.983575	-5.53429
HIRIP3	-0.0915466	4.30445	-1.133	0.257927	0.687132	-5.53441
AC018638.7	0.000435852	-0.532082	0.00241291	0.998076	0.99964	-5.53449
ROBO1	0.120771	0.278517	0.406812	0.684375	0.923716	-5.53455
BCAM	-0.0896211	1.44086	-0.693354	0.488511	0.837728	-5.5346
KATNAL1	-0.101444	4.93893	-1.16342	0.245389	0.67696	-5.53461
SLC9A3-AS1	-0.178617	2.54791	-0.915875	0.360313	0.761112	-5.53471
UCHL3	-0.0797035	3.38269	-0.989361	0.323116	0.739266	-5.53474
AC073195.1	-0.0130797	-0.658731	-0.0890413	0.929096	0.984149	-5.53485
PRDM7	-0.0241147	-0.330227	-0.146774	0.883388	0.975202	-5.53485
AL135790.1	-0.05374	-0.688291	-0.254732	0.799068	0.954811	-5.53487
LINC01786	-0.0334277	-0.516301	-0.249847	0.80284	0.9558	-5.53497
ZNF575	-0.0729478	1.51744	-0.707992	0.479384	0.834198	-5.53497
UTP14C	0.068972	3.54673	1.03405	0.301769	0.721275	-5.53498
RAMP2-AS1	-0.0684018	1.37299	-0.670423	0.502995	0.845153	-5.53509
RBM7	-0.0779896	5.06564	-1.15982	0.24685	0.677756	-5.53515
NEXN-AS1	-0.00531565	-0.556057	-0.0280864	0.977608	0.994818	-5.53527
TIGD3	0.0693878	0.405754	0.479131	0.632121	0.902744	-5.5353
CNOT10	0.0548198	5.00776	1.17875	0.239236	0.6736	-5.53545
MIR590	0.0797342	0.414955	0.520171	0.603247	0.892176	-5.53558
LINC00310	-0.0218299	-0.426245	-0.125354	0.90031	0.979401	-5.53558
CCDC102B	0.0317866	-0.15142	0.213528	0.83103	0.963039	-5.53559
PEX11G	-0.0989286	0.856863	-0.605168	0.545429	0.866374	-5.53564
RHOXF1-AS1	-0.0686026	0.733443	-0.513888	0.607629	0.893937	-5.53574
E2F3	0.0862636	5.20022	1.202	0.230112	0.666202	-5.53576
TRAPPC3L	-0.0476556	1.69535	-0.717082	0.473764	0.831456	-5.5359
RFPL3S	-0.0693532	0.16925	-0.385576	0.700027	0.927949	-5.53597
ASRGL1	0.167726	1.92986	0.765514	0.44444	0.816798	-5.53604
CCDC130	-0.0598635	5.25962	-1.20727	0.228079	0.664863	-5.53612
RHPN1-AS1	-0.0662814	0.40843	-0.454711	0.649577	0.909434	-5.53612
AC008735.1	0.0346195	-0.428412	0.247737	0.804471	0.956309	-5.53614
AC078883.3	-0.064662	0.0264383	-0.390483	0.696398	0.927671	-5.53616
ZNF702P	0.0725364	0.696427	0.518209	0.604614	0.892971	-5.53626
BDH1	0.0972909	4.40581	1.13402	0.257502	0.686751	-5.53635
OVCH1-AS1	0.104652	-0.104397	0.248142	0.804159	0.956309	-5.53636
KIF21A	0.0478258	-0.16578	0.234639	0.814615	0.959547	-5.53656
IL17RC	0.11573	2.77517	0.967038	0.33414	0.747347	-5.53658
AC048382.2	0.0534127	-0.442638	0.286927	0.774325	0.94927	-5.53662
RPL27	-0.0814704	9.73908	-1.35133	0.177395	0.616983	-5.53681
B3GAT2	-0.0685604	0.77193	-0.507368	0.612191	0.895366	-5.53684
RIMS2	-0.0674274	0.108529	-0.340322	0.733802	0.938313	-5.53715
WDR35	-0.181667	1.64267	-0.742816	0.458052	0.824324	-5.53716
PNMA2	0.00446105	-0.513018	0.0216663	0.982726	0.995804	-5.5372
USP19	-0.0721556	5.96327	-1.25578	0.209969	0.648362	-5.53728
C17orf99	0.0123426	-0.515474	0.064517	0.948592	0.987762	-5.53742
SPPL2A	-0.0762882	5.15789	-1.18004	0.238722	0.673034	-5.53751
FAM98A	0.115256	3.68601	1.04876	0.294955	0.71763	-5.53758
KCNJ12	-0.0375548	-0.99488	-0.119098	0.90526	0.979828	-5.53767
AC025437.3	0.0626646	0.141783	0.387271	0.698772	0.927948	-5.53791
AC097634.1	-0.0682797	0.238855	-0.420963	0.67402	0.918054	-5.53824
RPS20P22	-0.0594329	-0.199962	-0.305761	0.759954	0.944431	-5.53837
AC005865.2	-0.0230561	-0.292163	-0.194037	0.846251	0.966133	-5.53837
AL645941.1	0.038219	-0.494219	0.27374	0.784433	0.951795	-5.53839
PLEKHA8	0.178196	1.18582	0.626509	0.531357	0.858184	-5.53845
G6PD	-0.106462	5.85545	-1.24985	0.212122	0.649514	-5.53846
GVQW2	-0.0185155	-0.406478	-0.0949014	0.924443	0.983595	-5.53855
SMIM4	0.0778312	2.22517	0.798675	0.424977	0.804908	-5.53856
AC011445.2	0.03148	-0.531146	0.188053	0.850935	0.966752	-5.53862
CLMP	0.0698049	0.580531	0.467393	0.640486	0.906399	-5.53865
CD274	0.0229323	-0.338975	0.106285	0.915413	0.981756	-5.53876
AL021878.2	0.0323643	-0.0627482	0.295476	0.767792	0.946447	-5.53878
ERCC2	-0.0810912	4.4023	-1.13743	0.256076	0.685561	-5.5389
AC002128.1	-0.00297816	-0.574568	-0.0213094	0.98301	0.995808	-5.53894
HDAC10	0.0836432	5.41232	1.22318	0.22202	0.658521	-5.53904
LINC01021	-0.0833887	-0.375028	-0.28067	0.779116	0.95056	-5.53908
AC120057.4	0.0220648	-0.522923	0.149521	0.881222	0.974346	-5.53915
LPAR4	-0.0644837	0.0637706	-0.2646	0.791461	0.952537	-5.53918
LINC01672	-0.00381923	-0.476777	-0.0253934	0.979755	0.995243	-5.53945
RALY-AS1	-0.00199704	-0.420667	-0.0173353	0.986178	0.996637	-5.53956
CR786580.1	0.0964526	0.446102	0.449891	0.653045	0.90993	-5.53962
ACP6	-0.155207	2.90925	-0.930375	0.352767	0.75738	-5.53968
AL357054.4	-0.0552308	-0.128454	-0.361343	0.718044	0.933566	-5.53969
CYB5D1	-0.10332	3.15203	-0.965047	0.335135	0.747347	-5.5397
CCDC155	0.00843074	-0.710917	0.034809	0.97225	0.993223	-5.53975
AC105345.1	0.0261476	-0.496388	0.160508	0.872566	0.973768	-5.53982
MRPL42	0.0712125	5.7096	1.22202	0.222456	0.659149	-5.53992
MMP14	-0.239715	3.01562	-0.950891	0.342264	0.752301	-5.54002
TGM4	-0.0131199	-0.404034	-0.0658719	0.947514	0.987762	-5.54013
AC005520.1	0.0847845	0.7684	0.552665	0.580818	0.882938	-5.54018
MDFI	-0.171663	-0.137809	-0.525974	0.599213	0.890665	-5.54021
TCAM1P	0.138332	-0.197184	0.341812	0.732681	0.938016	-5.54029
BX890604.1	0.0888801	4.30423	1.10787	0.26862	0.695101	-5.54051
CCDC121	-0.0726174	0.796361	-0.59009	0.555481	0.871912	-5.54069
IFT140	0.0963774	4.19006	1.11952	0.263625	0.691293	-5.54075
AC135776.4	0.0225494	-0.175947	0.0958119	0.92372	0.983593	-5.54076
HDAC3	-0.0699775	5.73933	-1.24487	0.213946	0.650135	-5.54087
AC093525.10	-0.0515075	-0.237936	-0.212765	0.831624	0.96319	-5.54092
CCL22	-0.00472771	-0.416989	-0.0346826	0.972351	0.993223	-5.54103
AC006486.2	-0.0348607	-0.0308586	-0.319772	0.749317	0.941237	-5.5411
PLA2G2D	0.0441427	-0.159997	0.229493	0.818609	0.960316	-5.54113
DCST2	0.0296791	-0.564625	0.178066	0.858766	0.96894	-5.54113
SLC25A48	0.0278269	-0.237071	0.204609	0.837987	0.964905	-5.54115
AL772363.1	0.0500913	-0.112237	0.375221	0.707706	0.930281	-5.54126
KNSTRN	-0.0732806	3.02097	-0.946745	0.34437	0.752886	-5.54131
LINC01569	-0.061158	1.33379	-0.645737	0.518839	0.852306	-5.54138
AREG	-0.162665	0.427582	-0.411936	0.680618	0.921504	-5.54142
SYT16	0.0390501	-0.127006	0.242627	0.808425	0.957442	-5.54142
C8orf31	-0.0365536	-0.0227168	-0.244202	0.807206	0.957302	-5.54147
KRTCAP2	-0.0678863	5.368	-1.19504	0.232815	0.669003	-5.54161
MCEE	0.0649014	1.75471	0.710942	0.477556	0.833475	-5.54165
SLC3A1	0.0327231	-0.0994025	0.23333	0.815631	0.959696	-5.54169
COPZ1	0.0690344	6.26617	1.26191	0.207756	0.647883	-5.54172
OAZ3	-0.0201251	-0.189289	-0.138902	0.889602	0.977233	-5.54178
HCAR3	0.147608	0.311087	0.454948	0.649406	0.909427	-5.54192
EDA	0.0424088	-0.49392	0.200659	0.841073	0.966133	-5.54193
TAS2R14	-0.0636031	0.657463	-0.471822	0.637324	0.905196	-5.54203
LSS	0.166614	4.83244	1.17587	0.240382	0.674206	-5.54209
AC008537.4	-0.00374091	-0.496543	-0.0304483	0.975725	0.994315	-5.54226
ITGB1BP2	-0.0880318	1.31848	-0.656097	0.512159	0.849624	-5.54242
ZNF276	-0.100215	5.59913	-1.21913	0.223551	0.660392	-5.54251
ROM1	0.0656372	0.344481	0.442254	0.658557	0.91301	-5.54253
AC005480.1	-0.0706207	1.99799	-0.780993	0.435293	0.811186	-5.54263
AC109347.1	0.0587764	0.591639	0.494184	0.621462	0.898739	-5.54274
MREG	-0.146054	1.31167	-0.637764	0.524012	0.85459	-5.54277
ZSCAN20	-0.03052	-0.349289	-0.208655	0.83483	0.963874	-5.54279
LINC00623	-0.116099	0.987241	-0.588024	0.556866	0.872612	-5.54289
AC044802.1	0.0110149	-0.383171	0.0962284	0.92339	0.983593	-5.54289
ZBTB38	-0.0913935	2.70312	-0.871463	0.384052	0.776118	-5.54296
SLC12A4	0.103296	4.14859	1.10328	0.270605	0.696726	-5.54299
TADA2A	0.0711847	3.70778	1.04408	0.29711	0.719067	-5.54316
SLC25A35	-0.0916156	3.24485	-0.982767	0.326347	0.74199	-5.54326
IQCF3	0.0134678	-0.346982	0.0858586	0.931624	0.984827	-5.54334
AL353625.1	-0.153325	1.59249	-0.702426	0.482844	0.835347	-5.54336
HLA-DQA1	-0.24902	6.68995	-1.27957	0.201478	0.640907	-5.54339
CRTC2	-0.0757198	6.61688	-1.26715	0.205877	0.645751	-5.5434
OCLM	-0.056999	-0.187719	-0.396669	0.691834	0.926459	-5.54343
AL512356.3	0.0161754	-0.0574248	0.0863413	0.931241	0.984827	-5.54344
DUSP11	0.0690602	4.11084	1.07027	0.285175	0.70933	-5.54351
AHSP	-0.156735	3.04471	-0.92997	0.352977	0.757475	-5.54352
PTPN12	0.1101	5.70613	1.23006	0.219436	0.655564	-5.54352
OR4D9	0.0439519	1.09104	0.610069	0.54218	0.864013	-5.54355
PLEKHH1	0.0791552	0.147572	0.388595	0.697793	0.927671	-5.54371
AQP11	0.00146152	-0.310842	0.0108118	0.991379	0.997697	-5.5438
TMEM145	-0.00385428	-0.462492	-0.0170425	0.986412	0.996637	-5.54384
SYNPO2L	0.0564692	0.127489	0.321282	0.748173	0.940903	-5.54387
AC023818.2	-0.05811	1.89408	-0.739913	0.45981	0.824786	-5.54408
FLNB-AS1	0.110405	0.49427	0.563614	0.573349	0.878683	-5.54408
2003-03-01	-0.116458	3.8497	-1.0394	0.299282	0.720236	-5.54413
AL445490.1	0.037204	-0.0833283	0.273958	0.784266	0.951795	-5.54415
HIST1H4D	0.0310355	-0.756855	0.152342	0.878998	0.974346	-5.54437
BLOC1S5-TXNDC5	0.0454905	-0.316041	0.113703	0.909533	0.980392	-5.54453
RAB40C	0.0810358	3.63437	1.0371	0.300347	0.720661	-5.54459
CCT6P1	0.0827126	2.70505	0.890038	0.374008	0.768187	-5.54465
AC027601.5	0.0464289	-0.136517	0.328652	0.742599	0.940149	-5.54474
AC103740.1	0.0647465	1.70075	0.690921	0.490037	0.838569	-5.54509
LINC00884	0.0485281	0.0823141	0.282867	0.777433	0.950452	-5.54509
ZNF106	0.0814273	6.15565	1.25298	0.210984	0.648652	-5.5451
CLEC2D	0.138053	6.40897	1.24493	0.213926	0.650135	-5.54513
OSBPL6	-0.106464	0.62031	-0.471095	0.637843	0.905242	-5.54514
CHRNA10	0.0149778	-0.495997	0.118835	0.905469	0.979828	-5.54521
AP001767.4	0.032318	-0.113784	0.266308	0.790146	0.952458	-5.54524
ACOX1	-0.088429	5.14111	-1.18716	0.235906	0.67132	-5.54526
CHST6	-0.100783	0.521067	-0.454926	0.649422	0.909427	-5.54554
SLCO5A1	-0.16724	0.391223	-0.55652	0.578183	0.881564	-5.54562
AC012181.2	0.0534543	0.106933	0.319572	0.749469	0.941295	-5.54568
FAM178B	0.0870434	0.704401	0.533545	0.593968	0.8892	-5.5458
AC022075.3	-0.00452684	-0.6113	-0.0207909	0.983423	0.995808	-5.5458
YIPF3	-0.0636008	5.94871	-1.24796	0.212814	0.650135	-5.5458
MME-AS1	0.120669	-0.211273	0.586322	0.558007	0.873397	-5.54581
AC073569.1	-0.00350989	-0.622802	-0.0245743	0.980407	0.995243	-5.54584
NAPSB	0.189961	2.58374	0.919613	0.358358	0.760497	-5.5459
CUZD1	-0.0843403	-0.141651	-0.25308	0.800343	0.955116	-5.54595
VIM-AS1	-0.0743961	0.899941	-0.548581	0.583615	0.884177	-5.54596
ABHD3	-0.123939	5.04919	-1.17429	0.241014	0.674297	-5.54602
AC022034.2	-0.0397115	-0.629182	-0.176735	0.85981	0.969096	-5.54613
TMC2	-0.0487457	0.564218	-0.471877	0.637286	0.905196	-5.54615
TTLL1	0.0702082	1.79313	0.742368	0.458323	0.824594	-5.54631
PDE7B	0.0304587	-0.168127	0.140011	0.888725	0.977063	-5.54633
PDE6C	-0.00304814	-0.278468	-0.0162833	0.987017	0.996637	-5.54638
ORM2	0.0446775	-0.174821	0.226288	0.821099	0.96088	-5.54638
PCDHB9	-0.0483827	-0.584397	-0.173024	0.862724	0.970654	-5.54641
CAPN11	-0.137518	1.08257	-0.698939	0.485017	0.836207	-5.54647
GCNT7	0.0152925	-0.62671	0.100903	0.91968	0.982789	-5.54649
RGS10	0.137281	3.30486	0.949094	0.343176	0.752643	-5.54649
AF117829.1	0.0830837	3.4035	0.988658	0.323459	0.739343	-5.54653
TRIR	0.0629706	7.06705	1.29509	0.196075	0.636887	-5.54671
DRAM2	0.074117	5.36403	1.19114	0.234342	0.66991	-5.54677
AL109613.1	-0.0481655	-0.400836	-0.205431	0.837346	0.964763	-5.54686
AL136164.4	0.0610706	0.384686	0.429063	0.66812	0.9163	-5.54688
GNAI1	0.224239	3.61776	1.07595	0.282632	0.707234	-5.54697
UNC119	0.0904118	5.36813	1.21055	0.22682	0.663524	-5.54699
ITGB2-AS1	0.17711	2.89819	0.939262	0.348192	0.755194	-5.54711
NMNAT3	-0.0306388	-0.188069	-0.147946	0.882464	0.974738	-5.54718
C4orf48	0.147936	1.49767	0.729332	0.466248	0.827352	-5.5473
AC079684.1	-0.0687611	0.657109	-0.517736	0.604943	0.893134	-5.54736
MRAS	-0.00289487	-0.20909	-0.0115796	0.990767	0.997631	-5.54737
DNMBP	0.135989	4.51212	1.11596	0.265144	0.692699	-5.5474
B3GAT1	-0.0926713	0.225783	-0.379462	0.704557	0.929212	-5.54753
ABCA3	-0.107728	0.726211	-0.46893	0.639389	0.905597	-5.54753
AC010733.2	0.110637	5.46849	1.16304	0.245542	0.67696	-5.54756
ENO1-IT1	0.0488787	0.00214267	0.371966	0.710125	0.930974	-5.54757
STX6	0.0789972	4.88158	1.16168	0.246095	0.67704	-5.54758
ISCU	-0.076381	6.07497	-1.24279	0.21471	0.650413	-5.54777
FEZ1	-0.0458268	0.148665	-0.19869	0.842611	0.966133	-5.54787
PRG3	-0.0337246	-0.725408	-0.109366	0.91297	0.981194	-5.54788
AL021937.1	0.0359083	-0.165618	0.240952	0.809722	0.957503	-5.54795
CETP	-0.0478839	-0.3105	-0.253421	0.80008	0.95508	-5.54798
AL035461.2	0.00606228	-0.419644	0.0446068	0.964444	0.990537	-5.54804
AP000866.6	0.0955006	1.28904	0.632374	0.527522	0.856593	-5.54827
AL512791.1	0.0879287	1.29227	0.646661	0.518241	0.852306	-5.54832
ZNF773	0.0715222	3.29944	0.96883	0.333246	0.746612	-5.5484
EML5	0.0250547	-0.462299	0.105979	0.915655	0.981913	-5.54845
SLC14A1	0.0949723	1.79779	0.693819	0.48822	0.837589	-5.54848
AC134407.2	-0.0693405	0.951864	-0.533265	0.594162	0.889233	-5.54873
SNAI3-AS1	0.0611225	0.947223	0.57682	0.564402	0.876124	-5.54878
NLRX1	0.099628	3.61809	1.03325	0.302144	0.721507	-5.54881
NBPF14	-0.154318	5.79961	-1.21969	0.223338	0.660376	-5.54886
AC253536.3	0.0292915	-0.795032	0.184475	0.853739	0.967699	-5.54894
AC009118.3	-0.0026044	-0.270767	-0.018123	0.98555	0.996514	-5.54909
DIRAS1	-0.261657	3.76336	-1.06171	0.289039	0.712015	-5.5491
HSPA4L	-0.102	1.25852	-0.593538	0.553174	0.870726	-5.54914
AC004706.4	0.0451369	0.0205539	0.398066	0.690805	0.925827	-5.54924
PTBP1	-0.0906555	8.19341	-1.31761	0.188427	0.626911	-5.54944
EIF5A2	0.0736789	0.515881	0.331948	0.740111	0.939367	-5.54961
LINC01222	0.083134	-0.00695887	0.302335	0.762562	0.944646	-5.54964
AL162274.1	-0.0129669	-0.237915	-0.0852274	0.932125	0.984827	-5.54974
TMEM25	0.106213	2.81085	0.912751	0.361952	0.761834	-5.54991
EPB41L2	0.248848	5.1872	1.17793	0.23956	0.673752	-5.54995
FOXP3	-0.0215637	-0.0895942	-0.154459	0.87733	0.974171	-5.55002
AL603840.1	0.063014	2.50132	0.848754	0.396552	0.784858	-5.55018
RPS4XP16	-0.0469561	0.221726	-0.376377	0.706846	0.929837	-5.55019
ATP7A	0.0772756	3.4352	0.977412	0.328987	0.743414	-5.55024
AC012615.1	-0.106002	3.15713	-0.950378	0.342524	0.752574	-5.55027
ACVR1	0.0965552	2.82391	0.90314	0.367024	0.764047	-5.55046
FPGS	0.0998602	7.5482	1.30533	0.192572	0.632656	-5.55047
OAS3	0.184514	5.39343	1.20586	0.228622	0.665173	-5.55055
HSPB9	-0.00995421	-0.428282	-0.0855046	0.931905	0.984827	-5.55059
ZNF670	0.0904956	1.07515	0.579513	0.562586	0.875176	-5.55066
VPS53	0.0813122	5.29687	1.19837	0.231518	0.668154	-5.55079
C11orf84	0.0898887	4.64595	1.15272	0.24975	0.680325	-5.55081
AC092718.7	-0.050425	0.908047	-0.541496	0.588483	0.886822	-5.55082
GRIN2C	0.100379	1.22518	0.637516	0.524172	0.854648	-5.55092
EEF1AKMT2	0.0820212	3.51726	1.00223	0.316869	0.733597	-5.55105
AC013652.1	-0.0581282	2.2892	-0.791159	0.429344	0.808395	-5.55115
SERPINB10	-0.0621507	0.583351	-0.345022	0.730269	0.936993	-5.55116
AC012377.1	-0.0198224	-0.16769	-0.167863	0.86678	0.972009	-5.55119
C5AR2	-0.0930669	2.22438	-0.784792	0.433064	0.809438	-5.55122
GPT	0.0740651	0.22778	0.483008	0.629368	0.901471	-5.55125
LDHAL6A	-0.0242114	-0.00856967	-0.212253	0.832023	0.96319	-5.55129
TPX2	-0.11452	5.40433	-1.20218	0.230043	0.666201	-5.55173
AKR1C1	0.0233287	-0.158295	0.0976027	0.922299	0.983524	-5.55182
MITF	0.0176967	-0.0542609	0.110354	0.912187	0.981023	-5.55195
FYTTD1	0.0930574	6.72214	1.27274	0.203889	0.643677	-5.55203
IQCC	-0.0669485	2.27056	-0.813346	0.416529	0.800327	-5.55216
RALGAPA1	0.0877735	4.97227	1.14226	0.254064	0.684001	-5.55217
CHI3L2	0.147588	2.07877	0.733312	0.46382	0.825719	-5.55219
COMMD9	-0.0805012	4.9811	-1.15868	0.247313	0.677835	-5.55224
CPT2	-0.0727375	3.16116	-0.9384	0.348635	0.755304	-5.55237
STAR	0.0353813	0.0359587	0.141529	0.887527	0.976811	-5.55242
TAF1D	0.095168	6.7433	1.26519	0.206578	0.646294	-5.55263
VWA7	0.0593838	0.0714838	0.311791	0.75537	0.942933	-5.55268
RN7SL667P	0.0230907	-0.12792	0.184704	0.85356	0.967699	-5.55278
DPY19L2P3	0.0569056	0.319485	0.433915	0.664597	0.915407	-5.55302
RORA-AS1	-0.0132896	-0.150765	-0.112723	0.910309	0.980602	-5.55312
MGC27382	0.00565748	-0.33319	0.0400007	0.968114	0.99173	-5.55315
AC009065.6	-0.00198248	-0.866284	-0.0128112	0.989785	0.997277	-5.5532
RETREG2	0.0676838	6.47252	1.26468	0.20676	0.64665	-5.55332
AL138694.1	0.00511307	-0.267897	0.0355728	0.971642	0.993155	-5.55336
TTC30A	0.0476524	0.0254023	0.317025	0.751399	0.942161	-5.55341
GOLGA8S	-0.00290623	-0.307121	-0.0113376	0.99096	0.997643	-5.55357
LINC00920	0.0560641	-0.0136335	0.315262	0.752736	0.942614	-5.55375
PKLR	0.0451526	-0.358068	0.247433	0.804707	0.956309	-5.55377
CCDC194	-0.00852778	-0.49235	-0.0520138	0.958545	0.989848	-5.55382
RBM15	-0.0774219	5.13104	-1.1697	0.242856	0.675844	-5.55406
MEA1	-0.0724827	4.69801	-1.1518	0.250127	0.680587	-5.55415
NFE4	-0.00926539	-0.288194	-0.073473	0.941468	0.986718	-5.55417
C17orf49	-0.0801047	5.7189	-1.22388	0.221756	0.658219	-5.55419
AC011444.1	-0.0448269	-0.0521952	-0.279291	0.780173	0.950723	-5.55422
DUSP4	-0.164748	1.22763	-0.620915	0.535028	0.860209	-5.55426
HACD4	0.144382	5.22684	1.18023	0.238647	0.673034	-5.55443
CDC42EP2	-0.116353	1.44406	-0.676906	0.498877	0.843483	-5.55451
ELOVL6	-0.186068	2.66373	-0.860763	0.389911	0.780547	-5.55453
AC036176.1	-0.0446043	0.0633514	-0.385295	0.700234	0.927986	-5.55464
AL136531.3	0.00585546	-0.454356	0.0404534	0.967753	0.991718	-5.55467
AP005212.5	0.0224909	-0.131086	0.115209	0.90834	0.979875	-5.55467
AC022558.2	-0.0270133	-0.217261	-0.175045	0.861138	0.969825	-5.55478
SPATA6	0.13375	0.680407	0.5159	0.606224	0.893735	-5.55484
CDC14B	-0.0080946	-0.109653	-0.0293307	0.976616	0.994462	-5.55485
ZNF843	0.0263088	-0.122907	0.193664	0.846543	0.966133	-5.55488
TMEM101	-0.0760324	3.91052	-1.06407	0.287971	0.710697	-5.55489
AC002116.1	-0.0889119	-0.353815	-0.368513	0.712696	0.932182	-5.55495
NEK1	0.0720758	3.34055	0.980302	0.327561	0.743146	-5.55497
PAX8	0.193442	0.255706	0.405686	0.685202	0.923734	-5.55524
PAQR9-AS1	-0.0299685	-0.0704142	-0.260769	0.794412	0.953144	-5.55541
STK26	0.109374	6.70401	1.26592	0.206317	0.646253	-5.55545
GPX3	-0.0612073	0.582196	-0.445901	0.655923	0.911517	-5.55547
PPIL1	0.0882357	2.83856	0.913571	0.361521	0.761664	-5.55567
SH2D1B	-0.0168338	0.00634881	-0.0763697	0.939165	0.986635	-5.55568
AC107918.4	-0.0388924	-0.069736	-0.24691	0.805111	0.956309	-5.55568
AL158163.1	-0.048938	0.625229	-0.420398	0.674432	0.918296	-5.55578
MSRB3	-0.0935519	0.845997	-0.447134	0.655033	0.910823	-5.55581
HSF5	0.00844579	-0.347369	0.033449	0.973334	0.993494	-5.55583
CD101	0.0313237	-0.0971887	0.137893	0.890398	0.977404	-5.5559
AC093909.6	-0.0630531	0.151003	-0.208445	0.834993	0.963954	-5.55598
TUFM	-0.0630033	7.16833	-1.29121	0.197415	0.637841	-5.55602
TMEM268	0.0845886	5.07541	1.16987	0.242786	0.675844	-5.55605
VAC14-AS1	-0.037937	0.0898152	-0.290772	0.771385	0.947486	-5.55613
HPF1	0.0850778	2.70476	0.884747	0.376853	0.77047	-5.55614
FNDC3A	0.0822101	5.52301	1.18775	0.235674	0.671183	-5.55628
NPIPA2	-0.133916	0.029641	-0.443563	0.657611	0.91301	-5.55628
AHI1	-0.198404	3.57512	-0.991102	0.322266	0.738615	-5.55638
AC112484.1	0.0548158	-0.034295	0.276672	0.782182	0.951366	-5.55638
CCDC126	0.083202	1.70339	0.685003	0.493759	0.840451	-5.55668
RING1	-0.074905	5.46791	-1.22316	0.222028	0.658521	-5.55674
C17orf107	0.0620584	-0.120427	0.256438	0.797751	0.954331	-5.55692
ARSA	-0.102608	4.76958	-1.14565	0.25266	0.682064	-5.55693
AL133230.1	-0.0157858	-0.577696	-0.0921358	0.926639	0.983849	-5.55695
FCRL2	0.114746	2.06721	0.785953	0.432385	0.809326	-5.55699
DDX39A	-0.0962646	7.51427	-1.29724	0.195337	0.635716	-5.55716
AC092692.1	-0.00953832	-0.158739	-0.0694315	0.944683	0.987591	-5.55716
ADAMTS7P4	-0.0536296	0.280654	-0.39416	0.693684	0.9268	-5.55717
CTSC	0.140822	4.91217	1.12866	0.259752	0.688163	-5.55724
CTDSP2	0.0854294	7.69536	1.301	0.194045	0.634337	-5.55724
SLC9A4	0.0287699	0.0396845	0.183607	0.85442	0.967699	-5.55746
AC021752.1	-0.00288624	-0.261769	-0.0186139	0.985159	0.996364	-5.55752
CELF4	-0.0103734	-0.239262	-0.0668943	0.946701	0.987762	-5.5576
AC091180.2	-0.00359444	-0.488888	-0.0232447	0.981467	0.995486	-5.55762
AL442663.3	-0.00389513	-0.382263	-0.034242	0.972702	0.993277	-5.55774
IZUMO4	0.109075	2.0862	0.830818	0.406598	0.792843	-5.55776
TP53TG5	0.0174741	-0.322135	0.0877284	0.930139	0.984398	-5.55776
EPB41L3	-0.0784235	0.0692843	-0.258485	0.796173	0.953868	-5.55782
PXN-AS1	-0.0707774	1.59075	-0.666703	0.505367	0.846791	-5.55791
AL645728.1	-0.0563857	1.08206	-0.565897	0.571798	0.878505	-5.55797
ITM2A	-0.178183	3.81621	-0.988088	0.323738	0.739426	-5.558
PRDM4	0.0775355	5.0202	1.16966	0.242871	0.675844	-5.55814
DHRS9	0.0688237	-0.100172	0.296671	0.76688	0.94604	-5.55817
AC135048.4	0.0113012	-0.304082	0.0914839	0.927156	0.98391	-5.55827
AC099398.1	0.00519103	-0.314113	0.0462148	0.963163	0.990099	-5.55829
ZFAS1	0.0954981	7.00527	1.2726	0.203938	0.64373	-5.55834
AC116562.4	0.059242	0.186069	0.3173	0.75119	0.942161	-5.55839
RPGRIP1	0.0602793	0.789547	0.440273	0.65999	0.913718	-5.55841
AC012358.1	0.00652331	-0.22877	0.0546249	0.956466	0.989427	-5.55849
AC103810.2	-0.0356694	-0.225727	-0.152714	0.878705	0.974346	-5.55851
GLB1L	-0.0678336	1.44588	-0.646191	0.518545	0.852306	-5.55861
KLHDC1	0.0702053	2.17915	0.78641	0.432117	0.809054	-5.55874
FOXP1-IT1	-0.0223718	-0.535935	-0.130677	0.8961	0.978883	-5.55881
CELSR3	0.135936	1.55865	0.675746	0.499613	0.843592	-5.55888
KCNMA1	0.0625865	-0.00440566	0.227936	0.819819	0.960515	-5.55895
EFCAB10	-0.0324245	0.113658	-0.2737	0.784464	0.951795	-5.55899
CASS4	-0.0622622	1.09332	-0.49201	0.622997	0.899407	-5.55902
MRPS31P5	0.0897933	3.7139	1.02844	0.304396	0.72344	-5.55907
AC063965.1	-0.0158589	-0.2946	-0.095321	0.92411	0.983593	-5.55908
PPEF2	-0.0809146	0.377977	-0.355794	0.722192	0.934702	-5.5591
CPNE5	0.131758	2.50233	0.849834	0.395952	0.784454	-5.55915
HHLA2	0.0318556	-0.408226	0.145984	0.884011	0.975448	-5.55923
STXBP1	0.109081	1.9383	0.756744	0.449672	0.819444	-5.55938
PYCARD	-0.0951196	4.81406	-1.1499	0.250909	0.680731	-5.55938
AC093690.1	0.00959084	-0.33937	0.0614931	0.950999	0.987854	-5.55952
AL391988.1	0.0535168	0.15127	0.281801	0.778249	0.95056	-5.55957
GPR3	-0.101993	1.92831	-0.753596	0.451559	0.820363	-5.55958
AC090502.1	0.0158801	-0.072763	0.111935	0.910934	0.980664	-5.55959
PROX2	0.0550988	0.109596	0.317186	0.751277	0.942161	-5.55959
AC078880.1	-0.0144965	0.0279948	-0.0923334	0.926482	0.983849	-5.5596
ACP7	-0.0295992	0.0914481	-0.298328	0.765616	0.945546	-5.55965
SMARCAL1	0.0683335	4.14129	1.08495	0.278632	0.704189	-5.55992
NDRG2	-0.143528	2.01865	-0.738773	0.460501	0.824854	-5.55996
HCFC1	-0.127575	7.95734	-1.29769	0.195181	0.635513	-5.56006
ACOXL	-0.0184545	-0.0652271	-0.142902	0.886443	0.976599	-5.56009
BMS1P8	-0.11113	1.9307	-0.759438	0.448061	0.818804	-5.56015
MOBP	-0.0181925	-0.111682	-0.140587	0.888271	0.977042	-5.56021
LINC02288	-0.0323605	0.127418	-0.28046	0.779277	0.95056	-5.56029
SENP8	-0.0447742	0.220152	-0.329836	0.741705	0.940048	-5.56029
AL354733.2	-0.0349711	0.0499941	-0.287108	0.774186	0.94927	-5.56036
FAM20A	-0.0438769	-0.0249952	-0.196196	0.844562	0.966133	-5.56037
B4GALNT3	0.0237025	-0.401443	0.0903843	0.928029	0.984088	-5.56043
AP000542.3	0.0678961	1.66298	0.672045	0.501963	0.844844	-5.56068
AC004678.2	0.0204306	-0.125226	0.16195	0.871431	0.97355	-5.5608
POTEI	-0.0730043	0.405064	-0.419354	0.675194	0.9186	-5.56099
GAPDH	-0.097442	11.1175	-1.34964	0.177936	0.616983	-5.56106
AP002387.1	0.10469	1.82346	0.717711	0.473377	0.831456	-5.56109
DDX11L9	0.0262015	-0.288565	0.0991531	0.921069	0.983131	-5.56121
AC133919.2	0.0462672	-0.376764	0.247515	0.804643	0.956309	-5.56122
LINC02532	-0.142378	1.4662	-0.700719	0.483907	0.835584	-5.56123
LINC00908	0.0613985	0.0550567	0.330089	0.741514	0.939923	-5.56133
EML1	-0.0523115	0.468313	-0.414186	0.678972	0.920466	-5.56137
MAGED4	-0.234387	1.19584	-0.671594	0.50225	0.844855	-5.56142
PMM1	-0.0957255	2.65353	-0.882036	0.378315	0.771916	-5.56148
AC002553.1	-0.063774	0.971217	-0.544963	0.586098	0.88499	-5.56152
B3GNT4	0.0762779	1.2991	0.626457	0.531391	0.858184	-5.56164
SLC10A3	-0.0925217	3.80504	-1.02808	0.304565	0.723585	-5.56169
PIK3CD-AS2	0.0311988	-0.0777918	0.219672	0.826244	0.96189	-5.56182
PDE2A	-0.0153168	-0.456379	-0.0507177	0.959577	0.990099	-5.56182
ADGRE1	0.0884468	1.27499	0.548662	0.583559	0.884177	-5.56185
SLC25A25	-0.121152	5.05223	-1.17529	0.240614	0.674206	-5.56193
ANKIB1	0.0612714	5.06677	1.16498	0.244756	0.67642	-5.56195
AC126763.1	0.0470726	0.030187	0.226923	0.820606	0.96052	-5.56196
NTN5	0.056489	0.0956799	0.34662	0.729068	0.936633	-5.56198
IQGAP1	-0.0882391	8.06881	-1.29963	0.194515	0.635062	-5.56206
PCP2	-0.000572924	-0.467739	-0.00404192	0.996777	0.999216	-5.56223
CLINT1	-0.102534	7.16521	-1.27683	0.202443	0.641985	-5.56235
ZNF880	0.133398	3.23993	0.935596	0.350075	0.756087	-5.56242
AC010616.1	0.0246625	-0.200853	0.159798	0.873125	0.973768	-5.56253
AL645820.1	-0.0297931	0.0973582	-0.242017	0.808898	0.957447	-5.56266
AL031594.1	0.0399796	0.207498	0.340536	0.733641	0.938313	-5.56266
LINS1	0.0873686	3.87761	1.02861	0.304316	0.723334	-5.5627
AC079305.1	-0.0561718	0.0377347	-0.386424	0.699399	0.927948	-5.56276
PGRMC2	0.0849893	4.78447	1.13878	0.255512	0.685219	-5.56277
KIAA0895	-0.100429	0.959855	-0.51203	0.608928	0.894625	-5.5628
AL606834.2	0.0478373	-0.0244861	0.292424	0.770122	0.946895	-5.56284
SAXO2	0.0570277	0.0488869	0.196657	0.844201	0.966133	-5.56289
FHL1	0.179457	6.50602	1.25913	0.208755	0.648208	-5.56294
ZNF577	0.0893092	3.2088	0.952583	0.341407	0.751815	-5.56295
GMEB1	-0.0689822	4.55013	-1.10926	0.268019	0.694798	-5.56299
AC024075.3	-0.0482573	0.38018	-0.407338	0.683989	0.923488	-5.56326
AC010538.1	0.0113959	-0.108433	0.106993	0.914851	0.981617	-5.56327
RBFOX3	-0.109162	0.807119	-0.517022	0.605442	0.893161	-5.56329
CHIT1	-0.136695	1.36429	-0.652653	0.514375	0.850339	-5.56348
MYCBP2-AS1	0.0101022	-0.499367	0.0573972	0.954259	0.988695	-5.56353
C8orf34-AS1	-0.0208633	-0.10287	-0.16661	0.867765	0.972157	-5.56365
CAMK1	0.13467	1.67084	0.735614	0.462419	0.825411	-5.56373
HEATR4	0.0492931	0.277425	0.358951	0.719831	0.934367	-5.56376
CTSB	-0.121841	6.94665	-1.27148	0.204337	0.643761	-5.56381
WIPF2	-0.107961	5.80387	-1.20802	0.227789	0.66473	-5.56387
HIST2H2BB	0.0237464	-0.332242	0.132238	0.894866	0.97875	-5.56397
LINC01125	-0.059197	3.02755	-0.918209	0.359092	0.760643	-5.56397
2004-09-01	0.0398298	0.0580994	0.193982	0.846293	0.966133	-5.56398
AC090236.2	-0.000935754	-0.223797	-0.0079232	0.993682	0.998712	-5.564
AP003392.1	0.0258407	-0.108374	0.220463	0.825629	0.96154	-5.56428
AC093423.2	-0.0204879	-0.469899	-0.140936	0.887995	0.977042	-5.5643
ALMS1-IT1	-0.0573512	0.825207	-0.464548	0.642521	0.907159	-5.56435
AL355388.2	0.0400434	0.390877	0.362547	0.717145	0.933454	-5.56441
FAM229B	-0.0570803	0.256809	-0.31759	0.75097	0.942161	-5.56475
PI4K2B	0.0883046	4.71753	1.13843	0.255658	0.685286	-5.56477
SNAI1	0.203505	3.86345	1.05564	0.291805	0.713978	-5.56502
LAMB1	-0.0945048	1.08299	-0.550854	0.582057	0.88343	-5.56507
AL591848.3	-0.0286999	-0.0329767	-0.189956	0.849445	0.966484	-5.56514
TMEM230	-0.0723594	5.92008	-1.22393	0.221735	0.658219	-5.56516
FZD2	-0.11515	1.1442	-0.654358	0.513277	0.849824	-5.56522
PPME1	-0.0947378	4.54256	-1.1074	0.268822	0.695101	-5.56536
ZNF252P-AS1	0.0430662	0.300893	0.349525	0.726889	0.935793	-5.5655
PFN1	-0.0918112	9.09362	-1.32134	0.187184	0.625099	-5.56551
PPP1R12A	-0.0848985	6.51006	-1.24235	0.214874	0.650413	-5.56551
METTL18	0.0682285	1.115	0.534238	0.593489	0.889147	-5.56579
AC026523.2	-0.0415203	0.411228	-0.37911	0.704818	0.929212	-5.56581
AL451074.2	-0.0258789	0.0955797	-0.237215	0.812618	0.959385	-5.56587
FSTL1	0.111385	0.240001	0.321582	0.747946	0.940903	-5.56596
TRIM10	-0.0771881	0.215005	-0.438464	0.661299	0.914108	-5.56599
YIPF6	0.0846495	4.4505	1.09335	0.274931	0.70151	-5.56599
ACR	-0.0127312	-1.06179	-0.0500375	0.960119	0.990099	-5.56604
AC006387.1	0.000779261	-0.257306	0.00485359	0.99613	0.999203	-5.56615
EPN1	0.0796922	6.44484	1.24254	0.214804	0.650413	-5.56621
AL133215.2	-0.00468068	-0.625656	-0.0336621	0.973164	0.99347	-5.56628
SDR42E1	-0.0055897	0.0210864	-0.0255819	0.979604	0.995243	-5.56635
AC008870.2	-0.0555255	1.12714	-0.568391	0.570105	0.877761	-5.56638
FAM83A	-0.0341392	-0.0169986	-0.159237	0.873567	0.973802	-5.5664
CSRP2	0.179954	4.88853	1.15158	0.250219	0.680587	-5.56643
SGO1-AS1	0.0152836	-0.0804395	0.0945658	0.92471	0.983604	-5.56645
AC017116.1	0.0896193	0.120359	0.403785	0.686598	0.924398	-5.5665
ADAM17	0.0799988	5.39558	1.17792	0.239566	0.673752	-5.56653
SOX2-OT	0.0993842	1.36758	0.602105	0.547463	0.867347	-5.56675
BATF	-0.109078	1.84222	-0.7096	0.478387	0.833916	-5.56675
ZNF721	-0.124457	4.48773	-1.10847	0.268361	0.69489	-5.5668
MTUS1	-0.153107	0.339969	-0.400401	0.689086	0.925211	-5.5668
HOOK1	0.0678241	0.193813	0.25256	0.800745	0.955428	-5.56685
AC018653.3	-0.071537	0.678365	-0.504026	0.614535	0.895729	-5.56699
CAMTA2	-0.0821653	5.75914	-1.20683	0.228248	0.665039	-5.56703
SLC37A2	0.0862483	1.45834	0.647291	0.517834	0.852306	-5.56714
LPIN3	-0.0425535	0.00922335	-0.203783	0.838632	0.965133	-5.56716
MAB21L3	0.0730786	1.28121	0.592132	0.554114	0.871202	-5.56717
SREBF1	-0.121866	5.7924	-1.21331	0.225763	0.662613	-5.56752
AL358472.5	-0.010411	-0.214985	-0.0746319	0.940547	0.986718	-5.56765
CAMKK2	-0.0990546	5.54974	-1.20328	0.229618	0.665918	-5.56768
SLC35E4	-0.0656667	0.59801	-0.43272	0.665464	0.915718	-5.56792
LINC01671	0.00323971	-0.256016	0.0237927	0.98103	0.995286	-5.56805
AL356599.1	0.0729515	3.33825	0.941223	0.347188	0.754538	-5.56807
MPEG1	-0.218471	3.92089	-1.01228	0.312049	0.730504	-5.5682
CLC	0.176925	1.22432	0.650029	0.516066	0.851217	-5.56824
PHYHD1	0.122536	1.21521	0.598394	0.549934	0.868937	-5.56825
AC067930.6	-0.0805246	1.90641	-0.76999	0.441784	0.8154	-5.56858
EIF1AY	-0.152857	2.30356	-0.916817	0.35982	0.76073	-5.56858
B4GALT3	-0.080089	5.22674	-1.17439	0.240974	0.674297	-5.56861
FBXO36	0.049917	0.884292	0.474501	0.635415	0.904344	-5.56877
PCNX1	0.0842837	6.46992	1.2464	0.213387	0.650135	-5.56879
KCNV1	0.0432251	0.598468	0.435945	0.663124	0.914674	-5.56881
FAM174A	-0.0644807	1.17776	-0.563532	0.573405	0.878683	-5.56895
FAM129B	-0.137247	2.83466	-0.924529	0.355797	0.759658	-5.56896
GPR84	0.0650533	0.0293325	0.297658	0.766127	0.945615	-5.56911
MIB2	0.0839119	5.53089	1.20271	0.229835	0.666201	-5.56911
AC023794.3	0.0673721	0.302849	0.413435	0.679521	0.92075	-5.56918
INSL3	-0.00516911	-0.352174	-0.0259687	0.979296	0.995159	-5.56946
NTRK1	-0.0949743	-0.217761	-0.290514	0.771581	0.947554	-5.56954
AP003774.3	-0.0153755	-0.26587	-0.0897557	0.928529	0.984149	-5.56956
IL18RAP	-0.110889	1.0824	-0.539777	0.589667	0.887313	-5.56958
NPDC1	-0.210289	3.14655	-0.971797	0.331769	0.746197	-5.56967
IPO11	0.0923141	4.38074	1.08763	0.277447	0.703703	-5.56968
SMIM11A	0.191133	1.87608	0.740423	0.459501	0.824726	-5.56968
AL391834.2	0.0114276	-0.101288	0.0915795	0.92708	0.98391	-5.56976
MST1R	-0.0611401	-0.425681	-0.256451	0.797742	0.954331	-5.56978
VWA5B2	0.0872292	-0.524585	0.331633	0.740349	0.939514	-5.57011
SLC2A8	-0.0775777	0.482819	-0.386607	0.699264	0.927948	-5.5704
TCF12	0.108026	6.53109	1.24443	0.214109	0.650135	-5.57049
NPFFR1	-0.0366094	0.946977	-0.517629	0.605018	0.893135	-5.57052
AC087392.3	0.00436915	-0.0035884	0.0353875	0.971789	0.993223	-5.57052
SEC14L4	0.00393231	-0.167235	0.0302969	0.975846	0.994315	-5.57054
SEC24B-AS1	0.0409868	0.81804	0.466133	0.641388	0.906873	-5.57066
C18orf21	-0.0684279	3.44143	-0.959015	0.338161	0.749588	-5.57073
RACGAP1	-0.0910325	4.60907	-1.12378	0.261814	0.690053	-5.57082
MAGEH1	0.0976424	3.27951	0.961658	0.336833	0.748297	-5.57087
ZNF132	-0.0287204	0.111835	-0.217423	0.827996	0.962536	-5.57098
HOMER3	-0.140389	2.07335	-0.773809	0.439525	0.813017	-5.57113
AC023510.2	-0.146099	3.36161	-0.940805	0.347402	0.754538	-5.57118
FZD5	0.0763432	1.16752	0.52731	0.598286	0.890313	-5.57125
ADAT3	0.0717986	1.14467	0.591973	0.55422	0.871202	-5.5714
AC016949.1	-0.0476978	0.232249	-0.305335	0.760278	0.944455	-5.57142
POLR3D	-0.0838319	4.97968	-1.16229	0.245847	0.676963	-5.57157
AC007040.2	-0.0218048	0.0204894	-0.121474	0.90338	0.979828	-5.57158
AP001269.1	0.032883	0.124095	0.227168	0.820416	0.960515	-5.57167
ZSCAN2	0.0874713	4.25206	1.0907	0.276095	0.702817	-5.57169
ZFYVE28	0.0252235	0.139003	0.131535	0.895422	0.978802	-5.57174
AP001198.1	-0.0549998	0.488405	-0.406492	0.68461	0.923734	-5.57176
CA14	0.0640032	1.54904	0.626949	0.531069	0.858184	-5.57192
CYYR1-AS1	0.0573879	0.924718	0.520959	0.602699	0.892062	-5.57204
AC012313.2	0.0806727	1.4205	0.627588	0.53065	0.858028	-5.57211
MNS1	0.0704669	0.61788	0.439323	0.660677	0.913784	-5.57214
BRF2	0.0821669	3.38087	0.963659	0.335829	0.747676	-5.57222
AP003733.4	-0.0503909	0.385806	-0.395862	0.692429	0.926459	-5.57222
PKD2L2	-0.0191988	-0.00748726	-0.151179	0.879914	0.974346	-5.57224
GBP5	0.172776	4.25464	1.06985	0.285367	0.709377	-5.57243
FLJ31104	0.016742	-0.145544	0.136979	0.89112	0.977646	-5.57264
DEF8	0.230322	4.30926	1.1057	0.269555	0.695469	-5.57275
TMLHE-AS1	0.0940348	0.898175	0.494111	0.621513	0.898739	-5.57276
GGT1	-0.0943657	1.99592	-0.732771	0.46415	0.825908	-5.57287
BACE1-AS	0.0219683	-0.0115407	0.173164	0.862615	0.970654	-5.57291
C17orf97	0.0385053	0.00530145	0.163956	0.869853	0.972841	-5.57292
VPS26B	-0.159952	6.47297	-1.24288	0.214679	0.650413	-5.57294
GOLGA2P7	-0.137999	3.29481	-0.966603	0.334357	0.747347	-5.57295
SUSD2	-0.017965	-0.389322	-0.100452	0.920039	0.982789	-5.57298
PABPC4	0.0743371	7.36062	1.2755	0.202912	0.642873	-5.57314
AC022154.1	-0.0153046	0.0206173	-0.115491	0.908117	0.979828	-5.57317
FKBP6	-0.00495162	-0.0835539	-0.0240421	0.980832	0.995267	-5.57321
HOXB3	0.050949	0.0055208	0.166923	0.867519	0.972157	-5.57333
RPPH1	0.213174	2.69074	0.792869	0.428349	0.807909	-5.57335
MTMR9	-0.0863727	4.16071	-1.05823	0.290622	0.713715	-5.57343
GAMT	-0.120295	3.869	-1.03335	0.302097	0.721507	-5.57345
AL132780.3	0.0106255	-1.01395	0.0311226	0.975188	0.994196	-5.57358
PFN2	0.0366405	0.0945389	0.181752	0.855874	0.967913	-5.57371
TFCP2	-0.0839362	4.7663	-1.13168	0.258483	0.687366	-5.57373
AC018926.2	0.0187179	-0.257356	0.111807	0.911035	0.980664	-5.57375
RGPD1	0.197348	1.00275	0.449547	0.653293	0.90993	-5.57385
AC091060.1	0.0513603	0.838009	0.460797	0.645208	0.907757	-5.57407
CRB1	0.0436634	-0.0513093	0.157755	0.874733	0.973861	-5.5741
AC100788.2	0.0411865	-0.00637828	0.242039	0.80888	0.957447	-5.57415
AL138921.2	0.00140742	-0.0852462	0.0111678	0.991095	0.997681	-5.57417
PRKAR2B	-0.164676	3.86276	-1.01355	0.31144	0.729702	-5.57427
PDE4D	0.152906	4.59271	1.08522	0.278513	0.704149	-5.57429
AC010864.1	-0.0443415	0.553092	-0.422456	0.672931	0.917658	-5.57458
AL731566.1	0.0568261	1.43009	0.611997	0.540906	0.863503	-5.57465
NLRP12	0.101251	1.96956	0.775296	0.438647	0.812864	-5.57478
ZNHIT2	-0.0642821	2.07675	-0.761823	0.446638	0.817529	-5.57491
AC103724.4	0.0727934	0.109204	0.43544	0.66349	0.914809	-5.57493
ZNF189	0.0794867	2.97057	0.913919	0.361339	0.761593	-5.57501
AC092068.3	-0.0447992	-0.0905819	-0.27017	0.787176	0.952261	-5.57513
DLGAP4-AS1	0.0412062	0.538342	0.389226	0.697327	0.927671	-5.57515
ACHE	-0.0601902	0.0781096	-0.344111	0.730953	0.937478	-5.57516
POLD2	-0.0865083	6.06149	-1.23264	0.218471	0.654149	-5.57521
AC008915.1	0.0132934	-0.155863	0.108354	0.913772	0.981451	-5.57531
GID8	0.0618246	6.59225	1.25412	0.210568	0.648429	-5.57534
TBC1D8B	0.0916944	3.54168	0.950091	0.34267	0.752643	-5.57538
PPP1R3D	0.0865336	1.73394	0.686257	0.492969	0.84031	-5.57554
YARS	-0.0807546	6.43619	-1.24175	0.215096	0.650427	-5.5756
AL139424.3	0.0475107	0.342293	0.374753	0.708053	0.930374	-5.57562
SEMA4C	-0.123628	2.48917	-0.786715	0.431939	0.809054	-5.57572
ST14	0.187684	1.35965	0.676276	0.499277	0.843501	-5.57584
AC022916.1	0.0190558	0.286364	0.107922	0.914115	0.981451	-5.57588
TBRG1	-0.0783141	5.6012	-1.18921	0.235099	0.670675	-5.57591
MME	0.235225	7.36739	1.261	0.208084	0.648062	-5.57616
KDELR3	0.0161012	0.129023	0.0806936	0.935728	0.986023	-5.57619
ZBED3-AS1	0.0471429	0.715307	0.453603	0.650373	0.909434	-5.57627
SLCO2B1	-0.0942618	-0.0569531	-0.351311	0.72555	0.935507	-5.5763
PNMA8A	0.0486253	0.17489	0.163609	0.870126	0.973039	-5.57637
TMEM213	-0.0422328	0.86201	-0.485754	0.627422	0.900639	-5.57641
ZNF771	-0.0792536	2.30776	-0.812768	0.41686	0.800663	-5.57643
ZNF251	0.0794936	4.51953	1.1032	0.270637	0.696726	-5.57654
STK31	-0.0240559	0.0728671	-0.1552	0.876746	0.974012	-5.57656
AC127502.1	0.0609739	0.436625	0.29126	0.771012	0.947366	-5.57667
PLEKHF1	-0.0483881	0.323956	-0.281746	0.778292	0.95056	-5.57676
IGKV1-17	-0.0260065	-0.191058	-0.126494	0.899408	0.979205	-5.57684
ZFPM2	0.00286177	-0.2041	0.0165079	0.986838	0.996637	-5.57686
C20orf204	0.0613074	0.312241	0.371265	0.710647	0.931452	-5.5769
PELO	-0.0914914	2.01571	-0.723085	0.470072	0.829675	-5.57701
FAM153C	0.0633943	0.455511	0.381418	0.703107	0.928468	-5.57707
UBE2Q2P1	0.0928552	1.05399	0.580042	0.56223	0.875176	-5.57719
INTS4P1	0.00937544	-0.0384116	0.0589295	0.953039	0.988323	-5.57724
RFNG	-0.0688974	5.05468	-1.15176	0.250145	0.680587	-5.57733
SNORA66	-0.0260741	0.228736	-0.187237	0.851575	0.967238	-5.57749
CEACAM6	0.209205	1.53671	0.723297	0.469942	0.829589	-5.57753
EVC2	-0.108611	-0.537963	-0.299565	0.764673	0.945353	-5.57755
COMMD5	-0.0824518	3.29054	-0.941912	0.346836	0.754295	-5.57756
CCDC134	0.0766116	1.70537	0.675896	0.499518	0.843592	-5.57772
ZNF563	0.04486	0.823556	0.454321	0.649857	0.909434	-5.57774
ABHD1	0.0246606	0.160333	0.173411	0.862421	0.97054	-5.57775
TNFRSF12A	-0.000659072	-0.53188	-0.00294948	0.997648	0.999505	-5.57777
CABP4	0.0632424	1.04812	0.528789	0.59726	0.890242	-5.57792
MARVELD3	-0.0295274	0.34	-0.266758	0.7898	0.952458	-5.57817
CCNF	-0.0800918	3.83615	-1.02235	0.307267	0.725895	-5.57824
AL355310.2	0.0333086	-0.126817	0.201177	0.840668	0.966088	-5.57825
CDKL5	-0.0786397	2.97957	-0.869816	0.38495	0.776641	-5.57839
GPR37L1	-0.0256028	-0.122585	-0.182591	0.855216	0.967913	-5.57849
RLIM	0.0993311	6.26053	1.21844	0.223812	0.660392	-5.5785
PRRG3	-0.0447292	0.0135974	-0.271114	0.78645	0.952261	-5.57855
AC010542.5	-0.0224797	-0.178332	-0.117603	0.906445	0.979828	-5.5786
ADAMTS18	0.0627713	-0.314914	0.155338	0.876637	0.974012	-5.57872
TAPBPL	-0.0892006	4.61726	-1.10579	0.269517	0.695469	-5.57881
AL031430.1	0.00868974	0.032786	0.0699503	0.94427	0.987531	-5.57902
SLC18A2	0.0302656	-0.166963	0.0811325	0.935379	0.986023	-5.57909
FBXO24	0.0478151	0.342168	0.343811	0.731178	0.937478	-5.57928
KLC1	-0.0923793	6.62751	-1.24544	0.213736	0.650135	-5.57955
SPACA6P-AS	0.0260504	0.0708853	0.205207	0.83752	0.964797	-5.57955
CD1D	-0.0865981	0.37719	-0.36934	0.71208	0.932182	-5.57959
FBXL12	-0.0580981	4.48225	-1.08693	0.277757	0.703894	-5.5798
IGHV4-31	-0.0665082	0.150202	-0.18494	0.853375	0.967699	-5.57987
NR5A2	0.0451519	0.27719	0.182274	0.855465	0.967913	-5.57993
P3H4	-0.0771348	1.22846	-0.567085	0.570991	0.878325	-5.57994
AC020916.1	-0.147537	3.63603	-0.954289	0.340544	0.751258	-5.57997
AL356750.1	0.113544	1.96828	0.781252	0.435141	0.811156	-5.58003
FBXO2	-0.0108222	-0.0152445	-0.0756729	0.939719	0.986635	-5.58005
LGALS3	-0.130433	2.92505	-0.820584	0.412398	0.79777	-5.58018
GPAT4	0.0887277	6.33227	1.24515	0.213845	0.650135	-5.5802
MAP7	-0.114321	1.48571	-0.564193	0.572955	0.878653	-5.58027
EMCN	0.0460012	0.484964	0.336224	0.736887	0.938534	-5.58031
AC105036.3	-0.0132647	-0.155712	-0.090051	0.928294	0.984149	-5.58034
PPP5D1	-0.0470568	0.829339	-0.440437	0.659871	0.91364	-5.58041
B3GLCT	-0.0941121	2.64488	-0.836824	0.403217	0.79042	-5.58043
AC006538.3	0.0208741	-0.551421	0.0986993	0.921429	0.983214	-5.58044
AL139385.1	0.0453989	1.07767	0.523959	0.600613	0.891169	-5.58048
MAP2K6	0.0827669	2.23677	0.737356	0.461361	0.824979	-5.58056
ABCD3	0.0841486	3.93638	1.03187	0.302787	0.721822	-5.58076
ORC6	0.0836069	5.01942	1.12669	0.260583	0.688773	-5.58077
ABCA13	-0.157058	1.47569	-0.598785	0.549673	0.868796	-5.58077
CASP6	0.0704674	2.74275	0.85084	0.395394	0.784003	-5.58086
SLIT2	-0.141295	-0.532201	-0.421456	0.67366	0.918054	-5.58113
NDUFB2-AS1	0.00707298	0.102888	0.0736849	0.9413	0.986718	-5.58122
AC008147.2	-0.00648495	0.0764717	-0.0596953	0.95243	0.988278	-5.58125
CERS6-AS1	-0.10415	1.26274	-0.568743	0.569866	0.877761	-5.58128
CCR10	-0.0161152	-0.220516	-0.0929803	0.925968	0.983849	-5.58137
GTF2B	-0.0722059	4.92142	-1.12261	0.262312	0.690258	-5.58145
TAF5	-0.0795026	2.82346	-0.870909	0.384353	0.776207	-5.58148
FKBP2	-0.119172	3.9802	-1.02911	0.304083	0.723065	-5.58155
RABEPK	-0.0639895	3.8018	-1.00852	0.313845	0.731583	-5.58157
AL359922.3	0.0535721	0.444888	0.364226	0.715892	0.93299	-5.58161
TSPAN19	-0.0420164	0.162087	-0.222803	0.823809	0.961312	-5.58164
CTD-2201I18.1	0.0886745	0.685083	0.509788	0.610496	0.895236	-5.58167
AL592424.1	0.067904	0.219125	0.389986	0.696765	0.927671	-5.58179
SLC39A9	-0.0837327	5.53211	-1.18401	0.237149	0.671842	-5.5819
VEZF1	0.0783236	6.62146	1.24352	0.214442	0.650406	-5.58197
AC004034.1	-0.0101328	-0.239478	-0.0520771	0.958495	0.989848	-5.58199
AC020656.2	0.0473244	1.0329	0.499004	0.618065	0.897368	-5.58205
PPIP5K1	0.0858597	4.96175	1.14872	0.251395	0.681077	-5.58205
TRA2A	0.0834795	7.44199	1.27285	0.203849	0.643649	-5.58213
CPEB1-AS1	-0.0129061	0.234996	-0.117851	0.906248	0.979828	-5.58229
ELMO1	0.102444	6.2081	1.22026	0.223125	0.660269	-5.58233
GALNT16	0.0279793	0.204726	0.195282	0.845277	0.966133	-5.5824
ORM1	-0.0175088	-0.179116	-0.0855922	0.931836	0.984827	-5.58243
AC009690.2	0.0715519	2.04106	0.74387	0.457415	0.823975	-5.58244
C12orf73	0.0628948	2.13348	0.728627	0.466679	0.8277	-5.58285
ENSA	-0.0595473	7.1816	-1.26979	0.204935	0.644789	-5.58305
AC022413.1	-0.00541052	-0.131555	-0.0445989	0.96445	0.990537	-5.58306
KATNBL1	0.0620563	4.67405	1.10976	0.267803	0.694798	-5.58306
LINC00939	0.0364912	0.59772	0.351953	0.725069	0.935391	-5.58306
AP3S1	0.0872798	5.30896	1.16726	0.243837	0.675951	-5.58309
OR4K17	0.0305533	0.682077	0.379602	0.704453	0.929212	-5.58311
AC008938.1	0.0390734	0.977698	0.486475	0.626911	0.900466	-5.58314
GTSF1	0.0329461	0.192339	0.0865832	0.931048	0.984789	-5.58332
ARHGAP28	-0.0471112	1.18591	-0.518407	0.604476	0.892896	-5.58341
MIR762HG	-0.0547935	1.84562	-0.679602	0.49717	0.842168	-5.5835
LINC01238	-0.120787	4.25343	-1.07613	0.28255	0.707234	-5.5836
AC112236.2	0.0181178	-0.230415	0.111138	0.911566	0.980664	-5.58363
IGKV1-9	-0.0693868	0.15398	-0.342495	0.732167	0.938016	-5.58365
ITGA9-AS1	-0.0629873	1.66246	-0.671516	0.502299	0.844855	-5.58371
DHCR24	-0.0425129	0.323542	-0.156903	0.875405	0.973861	-5.58374
OSGEPL1	0.0548637	1.7142	0.645537	0.518968	0.852331	-5.584
FNDC5	0.109546	0.497486	0.418494	0.675822	0.918955	-5.58406
ETAA1	0.0816992	3.57394	0.965786	0.334765	0.747347	-5.5841
TSPAN18	-0.0537985	0.429249	-0.26156	0.793802	0.953144	-5.58411
ADIRF-AS1	-0.048217	0.51532	-0.262355	0.79319	0.953	-5.58424
AL158206.1	-0.00777364	0.0976805	-0.0547729	0.956348	0.989427	-5.58426
AC087741.3	-0.0208761	0.204981	-0.172258	0.863326	0.971065	-5.58429
CHP2	-0.0138693	-0.0132691	-0.0995214	0.920777	0.983131	-5.58431
MIR6891	0.0438482	-0.251299	0.167387	0.867155	0.972157	-5.58433
RNU4-2	0.0349513	0.711123	0.135334	0.892419	0.977896	-5.58447
FBXO39	0.07104	-0.29677	0.329907	0.741652	0.940039	-5.58451
AJ003147.3	0.0481755	0.740288	0.429045	0.668134	0.9163	-5.58451
PROK2	0.0170986	-0.0379466	0.0562029	0.95521	0.988937	-5.58458
POLR3B	-0.0780077	2.17881	-0.729557	0.46611	0.82729	-5.5847
PRMT5-AS1	-0.0202512	0.107408	-0.140404	0.888415	0.977042	-5.5848
AL139424.2	0.0561084	0.531324	0.369685	0.711823	0.932182	-5.58482
LPO	-0.0318661	0.132748	-0.171184	0.86417	0.971252	-5.5849
KCNJ5	-0.0250289	0.248588	-0.178336	0.858554	0.96894	-5.5849
BCL2L2-PABPN1	0.101209	1.31082	0.653422	0.513879	0.850174	-5.58493
GAR1	-0.086556	4.12457	-1.05406	0.292525	0.71466	-5.58509
ZNF83	0.077211	5.17854	1.15007	0.250836	0.680653	-5.58511
NADSYN1	0.0666807	6.81524	1.25528	0.210149	0.648362	-5.58512
CYP27B1	0.0439017	0.0883647	0.261491	0.793856	0.953144	-5.58516
AP000873.4	-0.0311384	0.201834	-0.236931	0.812838	0.959435	-5.58536
RPL15	0.0758607	10.4823	1.32334	0.186518	0.623802	-5.58546
KBTBD3	-0.0474794	0.843078	-0.384687	0.700685	0.92809	-5.5856
SPINK2	0.0868903	0.212986	0.281389	0.778565	0.95056	-5.58573
FAM53A	0.0424432	0.0453904	0.229609	0.818519	0.960316	-5.58574
ANKDD1A	-0.10164	2.53811	-0.828608	0.407846	0.793612	-5.58582
AC027279.1	0.0300907	0.419793	0.233524	0.81548	0.959628	-5.58611
LINC01016	0.0207532	0.16146	0.113412	0.909764	0.980392	-5.58645
UBA2	0.0678415	6.57479	1.24002	0.215733	0.651144	-5.58654
AC005332.6	-0.0527166	0.890259	-0.453333	0.650568	0.909434	-5.58656
MRM1	0.0603702	1.34191	0.638414	0.523589	0.854468	-5.58656
TMEM263	-0.0985681	6.14266	-1.2178	0.224055	0.660619	-5.58675
KANSL1-AS1	0.0770505	0.539982	0.373452	0.70902	0.930481	-5.58676
SOX6	-0.0848806	1.39995	-0.570825	0.568455	0.877439	-5.58681
PCNA	-0.098682	7.1173	-1.26329	0.20726	0.647102	-5.58689
PRKCA	0.161575	3.54193	0.983439	0.326017	0.741974	-5.58695
MGLL	-0.156737	2.12809	-0.687655	0.492089	0.839483	-5.58697
AC022150.2	0.000648782	0.122553	0.00621955	0.995041	0.999096	-5.58717
PRKCSH	-0.0542947	7.72833	-1.27873	0.201771	0.641241	-5.58738
LINC01923	0.000635221	0.0220546	0.00435806	0.996525	0.999216	-5.58772
ALDH8A1	-0.0530074	0.498464	-0.315104	0.752856	0.942614	-5.58781
BEND4	-0.20035	0.980539	-0.543169	0.587332	0.886005	-5.58786
YAF2	0.0723094	4.44499	1.04554	0.296438	0.718429	-5.58787
CPAMD8	-0.192406	2.80512	-0.859737	0.390476	0.780905	-5.58791
MCM10	0.102311	3.64433	1.01381	0.311319	0.729657	-5.58791
TMEM242	0.0755161	3.54013	0.964001	0.335658	0.747676	-5.58794
ZNF587B	0.0782381	3.64742	0.974431	0.330462	0.744595	-5.58796
FKBP7	0.0604342	1.4565	0.591465	0.55456	0.871202	-5.58798
ZNF35	0.0638408	0.504425	0.271913	0.785836	0.952261	-5.58819
KIAA1586	0.0842847	2.78604	0.860638	0.38998	0.780581	-5.58825
AC020904.2	-0.0649182	0.554575	-0.446035	0.655826	0.911471	-5.58828
AC009264.1	0.0291147	0.31871	0.216281	0.828885	0.962783	-5.58836
ZNF611	-0.0582994	3.64321	-0.969154	0.333085	0.746557	-5.58837
RNF10	-0.0694745	7.56137	-1.26863	0.20535	0.645399	-5.58845
AP000560.1	0.0271587	0.0290896	0.201754	0.840217	0.965864	-5.58866
MTFR1	0.0973473	3.04192	0.869398	0.385178	0.776775	-5.5888
ANXA1	-0.187651	5.07641	-1.06049	0.289593	0.712778	-5.58882
PTRHD1	-0.0702841	3.46552	-0.943607	0.34597	0.753507	-5.58884
AC131212.2	-0.0214684	-0.335425	-0.10772	0.914275	0.981451	-5.58902
LRP12	0.0867716	0.956781	0.441254	0.65928	0.913456	-5.58906
NUPR1	-0.0844062	1.78288	-0.651925	0.514844	0.850508	-5.5891
C19orf48	0.0735819	5.41553	1.17969	0.23886	0.673034	-5.58913
AC008438.1	-0.0133017	0.0810248	-0.128473	0.897842	0.979205	-5.58917
D21S2088E	0.00633823	0.139004	0.053624	0.957263	0.989463	-5.58919
FAM41C	0.00942651	-0.0544469	0.0336731	0.973156	0.99347	-5.58926
ANKEF1	-0.00869648	0.275498	-0.0629778	0.949817	0.987774	-5.58928
LINC00670	0.0587499	2.34339	0.770963	0.441208	0.814878	-5.58929
AC087164.1	-0.0192824	-0.0785169	-0.0972396	0.922587	0.983575	-5.5894
C12orf29	0.0782215	3.29999	0.912051	0.36232	0.761834	-5.58947
AC112484.2	-0.0220576	0.0897272	-0.149323	0.881378	0.974346	-5.58948
AC011466.4	0.0197845	0.0797782	0.172952	0.862781	0.970664	-5.58957
EAF1-AS1	0.0664427	0.590844	0.424402	0.671512	0.916824	-5.58957
MGAT3	-0.108537	1.31321	-0.572751	0.567152	0.876727	-5.58963
CEBPB-AS1	0.0402634	1.70162	0.630045	0.529043	0.857259	-5.58965
AL139274.2	0.0505635	0.67775	0.389911	0.696821	0.927671	-5.58999
TLN2	0.131362	1.18917	0.505771	0.61331	0.895601	-5.59
AC007728.2	0.0690692	1.86535	0.670787	0.502764	0.845144	-5.59019
KANK1	-0.195767	3.17504	-0.860777	0.389903	0.780547	-5.5902
SULT1A4	0.127634	1.55783	0.649548	0.516376	0.851303	-5.59042
SCX	0.0421398	-0.0438383	0.262222	0.793293	0.953	-5.59048
AIFM2	0.0860034	2.18582	0.726647	0.467889	0.828398	-5.59051
LINC01841	-0.0461826	0.38335	-0.358476	0.720186	0.934482	-5.59054
AC006453.2	0.163379	1.14639	0.596649	0.551097	0.869502	-5.59058
KLHL35	-0.00951274	0.0357317	-0.0633306	0.949537	0.987774	-5.59078
AC005858.4	-0.00836956	0.040066	-0.0628539	0.949916	0.987774	-5.59081
ABCB1	-0.0437085	0.451013	-0.210575	0.833332	0.963453	-5.59088
HLA-C	-0.182836	9.65997	-1.31091	0.19068	0.630152	-5.5909
DERA	0.0785588	4.15072	1.05786	0.290791	0.713715	-5.59098
SH3RF3-AS1	0.0536389	0.217037	0.317624	0.750944	0.942161	-5.59104
DCUN1D4	-0.0829426	3.9763	-1.04168	0.298223	0.719807	-5.59107
ZNF709	0.102463	2.77582	0.849634	0.396064	0.784511	-5.59113
AC090559.1	0.0917665	1.74599	0.632019	0.527754	0.856593	-5.59114
KALRN	0.0836888	0.874317	0.42749	0.669264	0.916496	-5.5912
CRIM1	-0.176193	6.43557	-1.22665	0.220713	0.657174	-5.59122
PTPMT1	-0.0702147	4.88601	-1.11686	0.264759	0.692048	-5.59125
ZCCHC8	-0.0719677	5.63485	-1.17557	0.240501	0.674206	-5.5913
LINC01480	0.136067	2.70524	0.867989	0.385948	0.777111	-5.59132
RNU4ATAC	0.0270641	0.0230299	0.121402	0.903437	0.979828	-5.59143
FAM57B	0.0576923	0.906269	0.509039	0.61102	0.895236	-5.59151
CLEC17A	-0.0677958	0.481471	-0.342246	0.732355	0.938016	-5.59155
HAS3	0.0400438	0.347857	0.243119	0.808045	0.957302	-5.59157
APOBEC3F	0.087748	3.38689	0.944878	0.345321	0.75323	-5.59168
IGKV1-27	0.033156	0.0899454	0.176652	0.859876	0.969096	-5.5917
SNORA75	-0.00707269	0.040907	-0.0455456	0.963696	0.99033	-5.59172
AL008638.3	-0.0388107	0.0337572	-0.245542	0.80617	0.956987	-5.59186
GOLGA8M	0.0292272	0.0379404	0.116915	0.906989	0.979828	-5.59191
IGHV2-5	-0.13764	0.889522	-0.493535	0.62192	0.898964	-5.59205
ANTXRL	0.04487	-0.0533627	0.207998	0.835342	0.963983	-5.5921
AC144450.1	0.00620153	0.0824611	0.04851	0.961335	0.990099	-5.59213
ACSM3	-0.133421	2.92216	-0.842985	0.399767	0.787689	-5.59221
BIRC6	0.0745903	6.9193	1.23571	0.217329	0.652177	-5.59227
PC	0.113134	1.88307	0.723623	0.469742	0.829589	-5.59231
OLFM4	-0.136185	0.205836	-0.45958	0.646081	0.908081	-5.59254
AL139089.1	-0.0360117	0.487356	-0.308555	0.757829	0.943871	-5.59265
AC006141.1	0.0248627	0.147659	0.191548	0.848199	0.966133	-5.59278
CD300E	0.115928	1.26239	0.511649	0.609194	0.894871	-5.59284
AL139353.1	0.0553274	0.866575	0.433874	0.664626	0.915407	-5.593
AC025034.1	-0.0477488	0.26839	-0.259409	0.79546	0.953467	-5.59301
AGAP1	0.192214	2.02999	0.801571	0.423302	0.804271	-5.59303
GIN1	-0.0675155	1.36132	-0.547009	0.584693	0.884697	-5.59304
WDR54	-0.0802096	3.85465	-1.01634	0.310114	0.728562	-5.59305
ZNF625	0.0401481	0.260947	0.233008	0.815881	0.959733	-5.59307
LAPTM4B	-0.210856	1.83032	-0.643386	0.520362	0.85251	-5.59312
FAM83D	-0.0999898	3.00731	-0.868556	0.385638	0.777013	-5.59321
OR10K1	0.0582021	0.718866	0.392522	0.694892	0.92713	-5.59325
LINC00337	0.00981538	0.084786	0.0938743	0.925258	0.983649	-5.59352
DUSP23	-0.131329	1.43302	-0.623142	0.533565	0.859161	-5.5936
WDR60	-0.113486	4.51217	-1.06455	0.287757	0.710697	-5.59368
CLCN4	0.095122	0.491515	0.372863	0.709458	0.930846	-5.59375
ZNF621	-0.0639386	4.55741	-1.07851	0.281491	0.706469	-5.59378
MOGAT3	-0.0156141	0.182057	-0.151413	0.87973	0.974346	-5.59379
C12orf50	0.0594156	2.81058	0.818229	0.413739	0.798587	-5.59381
PMFBP1	-0.0456276	0.383401	-0.301792	0.762976	0.944872	-5.59395
BCL2	0.152646	6.24263	1.22645	0.220788	0.657255	-5.59398
TJP1	0.0145365	0.232023	0.0942515	0.924959	0.983638	-5.59409
AC104581.1	0.0731622	1.95927	0.691848	0.489455	0.83829	-5.59412
RNF217	-0.131564	2.10888	-0.72177	0.470879	0.83024	-5.59413
CASP10	0.0869248	5.14462	1.13068	0.258904	0.68758	-5.59414
TUSC3	0.0238073	-0.658248	0.102441	0.91846	0.982604	-5.59418
IGHV4-61	0.0416498	0.0384624	0.153992	0.877698	0.974309	-5.59432
SLC33A1	-0.0764262	4.3744	-1.05723	0.291078	0.713715	-5.59437
C19orf18	-0.000202307	-0.0651061	-0.00127134	0.998986	0.999902	-5.59438
LINC01297	-0.102328	0.884866	-0.404973	0.685725	0.924153	-5.59439
DUSP19	-0.0587948	0.828342	-0.429931	0.66749	0.9163	-5.59445
KBTBD11-OT1	0.014631	-0.156929	0.0656057	0.947726	0.987762	-5.59454
CDK8	0.0768621	3.64739	0.964553	0.335382	0.747401	-5.59455
SHQ1	0.145908	4.01499	1.02695	0.305095	0.72362	-5.5946
AC132807.2	0.033148	0.0136507	0.167969	0.866697	0.972009	-5.59463
DNM1P41	0.0228361	0.24743	0.150446	0.880493	0.974346	-5.59467
SSB	0.0745718	6.15957	1.2162	0.224664	0.661283	-5.59488
ADGRA2	-0.0410382	-0.0676649	-0.156879	0.875423	0.973861	-5.59498
AC090061.1	-0.0253714	0.346284	-0.176901	0.85968	0.969095	-5.595
AC008758.6	0.0716391	0.641173	0.392857	0.694645	0.92713	-5.59508
AC098828.3	0.0389258	0.123931	0.235575	0.813889	0.959532	-5.59512
L3MBTL4-AS1	0.0544964	2.39153	0.755111	0.45065	0.819927	-5.59513
CHI3L1	0.11137	1.11617	0.576244	0.564791	0.876124	-5.59513
PPM1K	0.0985076	5.80313	1.18426	0.237049	0.671842	-5.59515
AC096677.1	0.0200056	0.142642	0.155818	0.876259	0.973861	-5.59521
RGS18	-0.130024	1.22522	-0.534177	0.593531	0.889147	-5.59537
CFAP157	-0.0253238	0.22723	-0.167023	0.867441	0.972157	-5.59552
AL138820.1	-0.0363359	0.474565	-0.329344	0.742077	0.940123	-5.59552
ZNF821	-0.0988991	3.0735	-0.919173	0.358588	0.760497	-5.59559
FSCN2	0.00333809	-0.236712	0.0246291	0.980364	0.995243	-5.59559
TEX45	0.078111	0.270966	0.326551	0.744187	0.940385	-5.59562
F2RL3	0.168625	2.25575	0.790832	0.429535	0.808395	-5.59574
RSPH4A	0.0324341	0.370435	0.230142	0.818106	0.960316	-5.59578
GIMAP8	0.128519	1.71271	0.685758	0.493283	0.840451	-5.59585
MAPK7	-0.144987	4.30209	-1.05384	0.292627	0.714758	-5.59585
TAMM41	-0.0592552	3.08363	-0.880938	0.378908	0.772279	-5.59594
NBPF20	0.12577	3.61191	0.996233	0.319771	0.736466	-5.59607
APOBEC3C	-0.0914246	5.75231	-1.18087	0.238392	0.673034	-5.59611
FCGR2A	0.160096	3.56128	0.942521	0.346525	0.753943	-5.59621
PIGK	0.0904499	3.70194	0.982457	0.3265	0.742164	-5.59623
AC131097.3	-0.0448004	-0.18672	-0.183959	0.854143	0.967699	-5.59629
AC080112.2	0.0404662	0.310179	0.229907	0.818287	0.960316	-5.59632
TMEM237	0.115281	2.51251	0.831757	0.406069	0.792255	-5.59635
FBLN1	-0.138958	1.50793	-0.630246	0.528913	0.857251	-5.59637
TRADD	-0.0846393	3.36684	-0.938747	0.348457	0.755304	-5.59645
CEP83	0.0835041	3.39477	0.938086	0.348796	0.755321	-5.59651
TMEM150C	-0.107623	0.820843	-0.473699	0.635986	0.904481	-5.59655
IL15	-0.10869	1.1628	-0.556074	0.578488	0.881686	-5.59661
PLEKHD1	0.0301036	0.504117	0.340136	0.733942	0.938409	-5.59667
AC022148.1	-0.00993083	-0.015217	-0.0546076	0.95648	0.989427	-5.59684
CYB5D2	-0.081606	2.39561	-0.762241	0.446389	0.817361	-5.59685
GTF3C2-AS1	-0.0323979	0.623049	-0.301587	0.763132	0.944913	-5.59689
AP003392.4	-0.0393269	0.520642	-0.373006	0.709352	0.930828	-5.59696
RAB3IL1	-0.0576544	0.123656	-0.267962	0.788874	0.952271	-5.59696
MIR3936HG	0.0305771	0.266123	0.220552	0.825559	0.96154	-5.59703
MAP3K10	0.0722056	4.27015	1.07224	0.284292	0.709031	-5.5971
AC017104.3	-0.0335737	-0.0460808	-0.215341	0.829617	0.962783	-5.59716
WDR92	-0.0635942	2.53724	-0.792376	0.428635	0.808152	-5.59719
AL158212.2	0.0236187	-0.225371	0.146369	0.883707	0.975268	-5.59736
AC012073.1	-0.0393862	0.519402	-0.316241	0.751993	0.942342	-5.59739
MAGED4B	-0.251753	1.84766	-0.73145	0.464955	0.826349	-5.59746
GAREM1	-0.0520309	0.210338	-0.278496	0.780783	0.950974	-5.5976
SNX9	-0.205082	4.40267	-1.06094	0.289393	0.712464	-5.59761
AP000845.1	-0.0147072	0.205828	-0.129889	0.896723	0.979069	-5.59762
MDN1	-0.0948124	6.89016	-1.22525	0.221241	0.65768	-5.59763
VNN1	0.193145	1.75687	0.708016	0.479369	0.834198	-5.59764
AC073130.1	-0.0464566	0.500926	-0.334513	0.738177	0.938534	-5.59796
AC136944.1	-0.00970302	0.213468	-0.0658367	0.947542	0.987762	-5.59826
AL137782.1	-0.0414648	0.377889	-0.253113	0.800318	0.955116	-5.59831
DNAJC3-AS1	0.0549126	0.936719	0.430853	0.666819	0.91621	-5.59834
AC011489.1	-0.0403653	0.405883	-0.369847	0.711702	0.932182	-5.59839
SLC11A2	0.0640037	5.08427	1.12259	0.262319	0.690258	-5.59844
POC1B-AS1	-0.0326732	0.566892	-0.303717	0.761509	0.944518	-5.59851
EID2	0.0713695	3.11417	0.893202	0.372314	0.767173	-5.59858
AC073107.1	0.0206592	0.355035	0.190551	0.848979	0.966246	-5.59879
PCAT18	-0.0385613	0.0486487	-0.169477	0.865511	0.971758	-5.59894
TXNRD3	-0.0525603	-0.0288934	-0.241815	0.809054	0.957465	-5.59905
AC087203.3	0.0591936	0.604564	0.348983	0.727295	0.935793	-5.5992
TXLNB	-0.108438	1.65002	-0.662936	0.507773	0.848009	-5.59923
AL022323.4	0.0407924	1.81968	0.658546	0.510586	0.84915	-5.59932
ARL5C	0.0401375	0.0230799	0.203163	0.839116	0.965237	-5.5995
UXS1	0.100028	6.2508	1.22469	0.221449	0.657928	-5.59951
AL513497.1	-0.0428467	1.90289	-0.67244	0.501712	0.844844	-5.59956
CXorf65	-0.0754079	1.92001	-0.662205	0.508241	0.848049	-5.5997
MMP25-AS1	0.145124	5.24112	1.14587	0.252571	0.681982	-5.5998
BTBD19	-0.103828	1.94058	-0.710864	0.477605	0.833475	-5.59984
AC008906.1	-0.0631356	0.785185	-0.431484	0.666361	0.916124	-5.59989
THEM4	-0.0734012	1.43658	-0.46155	0.644668	0.907676	-5.60005
MIF	-0.119343	6.85506	-1.23689	0.216891	0.651757	-5.60009
C7orf61	-0.0726769	1.08738	-0.551521	0.581601	0.883299	-5.60014
SESN3	0.183424	4.9425	1.10837	0.268402	0.694902	-5.60025
FRS2	0.0677648	4.59315	1.07642	0.28242	0.707234	-5.60028
KIF2C	-0.0957878	4.0742	-1.04983	0.294463	0.717083	-5.60031
TMEM206	0.095402	4.05843	1.02167	0.307585	0.726208	-5.60048
AC046158.3	0.0466634	0.638783	0.293824	0.769052	0.94663	-5.60049
DAG1	0.0842097	4.25596	1.04181	0.298163	0.719807	-5.60057
AC118344.1	-0.0480072	0.290655	-0.356617	0.721576	0.934702	-5.60068
PPP1R26	0.0166782	0.224073	0.0842274	0.93292	0.985239	-5.60073
LINC00963	-0.095997	3.95832	-1.00751	0.314331	0.731602	-5.60075
KLHDC8B	-0.0149524	0.195972	-0.0815863	0.935019	0.986023	-5.60079
DBH-AS1	0.108223	0.488881	0.394629	0.693338	0.926702	-5.60088
BX571846.1	0.0377713	0.1742	0.254779	0.799031	0.954811	-5.60089
HIST1H2AL	-0.0561173	-0.0898095	-0.309785	0.756894	0.943398	-5.60102
ALPK3	0.0326074	0.00774591	0.105463	0.916064	0.982043	-5.60102
HYDIN	0.0538939	0.66181	0.318256	0.750465	0.941985	-5.60103
AATBC	-0.0654064	0.555833	-0.365784	0.714729	0.932694	-5.60117
SERPINA10	-0.0464898	1.54369	-0.606468	0.544566	0.865676	-5.60122
ZNF763	-0.0598354	1.39611	-0.535513	0.592608	0.888586	-5.60123
VPS37C	0.0701516	2.21064	0.737873	0.461047	0.824854	-5.60132
DUS4L	0.0541443	2.33889	0.747663	0.455125	0.82249	-5.60132
CHRNA5	0.0414795	0.469965	0.275059	0.78342	0.951366	-5.60146
AC106869.1	0.0426966	0.955302	0.452307	0.651306	0.909434	-5.60148
OR7D2	-0.0100098	0.319424	-0.0617632	0.950784	0.987774	-5.60157
AC122688.3	0.0176534	0.396952	0.125018	0.900575	0.979403	-5.60166
AC111182.1	-0.023506	0.0280089	-0.156992	0.875335	0.973861	-5.60167
AC008676.1	-0.058126	0.800563	-0.419475	0.675106	0.918541	-5.60169
AL157400.3	0.00134739	0.123484	0.0139134	0.988906	0.996955	-5.60176
DBT	-0.0593157	3.70953	-0.969824	0.332751	0.746557	-5.6019
CERNA1	-0.00476653	-0.0417121	-0.0345746	0.972437	0.993223	-5.60197
PTCH2	-0.0819804	1.26341	-0.562665	0.573995	0.87881	-5.60214
MALAT1	0.145255	10.0733	1.29538	0.195976	0.636887	-5.60217
AC025259.3	0.0555685	-0.218312	0.217401	0.828013	0.962536	-5.6022
BCS1L	0.0877632	4.04728	1.03759	0.300121	0.720661	-5.60248
ZWINT	-0.10463	5.01878	-1.14118	0.254515	0.684099	-5.60251
GABRB3	0.00534561	0.0936419	0.0265102	0.978864	0.995121	-5.60255
C5	0.0884877	2.96514	0.892726	0.372568	0.76739	-5.60257
ZC3H7B	0.0775689	6.69392	1.23512	0.21755	0.652555	-5.60263
EEF1AKMT1	0.053175	1.50303	0.608792	0.543026	0.864639	-5.60269
ZNF547	0.0247096	0.537642	0.200258	0.841386	0.966133	-5.6028
LINC00987	0.0105449	0.382752	0.087828	0.93006	0.984398	-5.60302
C19orf38	0.116179	3.03041	0.887873	0.37517	0.76941	-5.60318
PIM2	0.143159	5.91913	1.18266	0.237682	0.672367	-5.60325
WDR25	-0.0490235	1.25413	-0.498674	0.618297	0.897431	-5.60332
UBE3D	-0.0681251	1.79546	-0.62746	0.530734	0.858068	-5.60334
SGCE	0.0756749	-0.123335	0.20978	0.833952	0.963744	-5.60342
NTHL1	0.113489	3.61011	0.986642	0.324446	0.739788	-5.60342
IL18R1	-0.0604183	0.676791	-0.335198	0.737661	0.938534	-5.60344
POLR2C	0.056069	5.55465	1.18573	0.236469	0.671683	-5.60356
AC136604.2	-0.00428321	0.166294	-0.0301941	0.975928	0.994315	-5.6036
GREM1	0.312233	3.70887	0.910226	0.36328	0.761991	-5.60362
AL136988.2	-0.0231743	-0.146331	-0.14139	0.887636	0.976811	-5.60367
GHRL	0.0566125	0.634898	0.307784	0.758415	0.944086	-5.60382
TNNI2	-0.0655194	0.114122	-0.3236	0.746418	0.940903	-5.60383
BHLHE40	0.198561	5.65226	1.16334	0.24542	0.67696	-5.6039
VDAC1P8	0.0352949	0.970795	0.335525	0.737414	0.938534	-5.60435
VWA2	0.166039	0.282709	0.597132	0.550774	0.869328	-5.60466
LAMA4	0.0293597	0.662736	0.233428	0.815555	0.959661	-5.60487
GPR161	-0.0490066	0.369588	-0.235778	0.813732	0.959449	-5.60501
SPDYE3	-0.0820102	3.11861	-0.871515	0.384023	0.776118	-5.6051
AL513477.1	0.043176	0.419088	0.315463	0.752583	0.942614	-5.60513
OR2G6	-0.0445131	0.677098	-0.376676	0.706624	0.929814	-5.6054
ADCY6	0.162759	5.11588	1.14267	0.253896	0.683913	-5.60541
AL138724.1	0.0807239	2.53886	0.826085	0.409274	0.795256	-5.60545
CHCHD5	-0.0695336	3.40235	-0.914072	0.361259	0.76155	-5.60546
GPR171	-0.02518	0.187572	-0.0847403	0.932512	0.984961	-5.60551
TNRC6A	0.0786313	5.69515	1.16803	0.243528	0.675927	-5.60554
BACH1	0.0974265	5.92368	1.18093	0.238369	0.673034	-5.60556
AL352979.2	-0.0431465	0.460116	-0.32121	0.748228	0.940903	-5.60578
SLC9A8	0.0724191	4.82915	1.09733	0.273192	0.699432	-5.60584
MIR4420	0.0629659	0.788933	0.408624	0.683046	0.923019	-5.60585
PHACTR3	0.0624153	0.807728	0.280621	0.779154	0.95056	-5.60599
TTC8	0.0658209	0.978057	0.380828	0.703543	0.92862	-5.60621
LTBP1	-0.0243478	0.407331	-0.113788	0.909466	0.980392	-5.60632
AC139795.2	-0.083422	2.69802	-0.811969	0.417318	0.800953	-5.60632
BTN2A3P	0.0721463	1.72732	0.645814	0.518789	0.852306	-5.6064
ARL6	0.0264419	0.441393	0.183793	0.854274	0.967699	-5.60651
TUT1	-0.0756088	3.95216	-1.02295	0.306984	0.725686	-5.60652
MAN2A1	-0.0877878	5.20607	-1.1193	0.263719	0.691364	-5.60666
P4HTM	-0.101604	3.69813	-0.965892	0.334712	0.747347	-5.60669
INPP4B	-0.125526	1.81763	-0.675386	0.499841	0.843669	-5.60674
SNX3	-0.0847495	6.77619	-1.22932	0.219712	0.656058	-5.60674
TAF15	-0.0763542	6.99828	-1.24791	0.212833	0.650135	-5.607
TEX35	0.00215214	0.179639	0.018954	0.984888	0.996289	-5.60732
MEX3D	-0.106365	1.75461	-0.654676	0.513072	0.849821	-5.60735
SPON1	-0.149498	0.8275	-0.52777	0.597967	0.890313	-5.60745
AC002350.2	0.0352708	0.826922	0.384168	0.701069	0.928255	-5.60755
EFCAB5	0.0622143	1.86059	0.654554	0.513151	0.849821	-5.60758
PLEKHA8P1	0.0575629	1.28076	0.496351	0.619934	0.898127	-5.60759
2001-03-01	0.112834	1.48159	0.528482	0.597473	0.890248	-5.6076
EPS8L1	0.0598253	0.364751	0.268416	0.788525	0.952266	-5.6077
STX1B	-0.0341748	0.285017	-0.175569	0.860726	0.969472	-5.60789
AC107871.1	0.0896199	3.07782	0.892614	0.372628	0.76739	-5.60802
PP2D1	-0.0327367	0.60298	-0.286953	0.774304	0.94927	-5.60808
RSC1A1	0.0212806	-0.10125	0.0633844	0.949494	0.987774	-5.60817
AC008014.1	0.0618308	0.748585	0.387766	0.698406	0.927948	-5.6082
AL391425.1	-0.023782	0.47182	-0.252808	0.800554	0.955271	-5.60827
AC073869.1	-0.0799929	5.55729	-1.15344	0.249453	0.680096	-5.60838
BAALC-AS1	0.0535102	0.351958	0.24148	0.809313	0.957487	-5.6086
AC004408.2	-0.0510681	-0.145673	-0.197526	0.843521	0.966133	-5.60866
OR7E25P	0.0789682	2.70829	0.823279	0.410865	0.796658	-5.60884
AL138478.1	0.0249889	-0.614879	0.115959	0.907746	0.979828	-5.60891
TDRKH	-0.0255742	0.331614	-0.164744	0.869233	0.972581	-5.609
AL449283.1	0.0236017	0.442563	0.24648	0.805443	0.956309	-5.6091
C6orf163	-0.0246659	0.442898	-0.199899	0.841667	0.966133	-5.60922
SCN1B	-0.13767	3.49107	-0.959218	0.338059	0.749527	-5.60923
LRP11	0.0510154	0.517325	0.226614	0.820845	0.960691	-5.60926
EPHX2	0.0604297	1.18429	0.43658	0.662664	0.914449	-5.60932
CEP89	-0.0589513	4.52367	-1.07109	0.284807	0.709206	-5.60947
RHOU	0.0715725	0.676348	0.287905	0.773576	0.949148	-5.6097
NUMB	-0.0915162	6.3603	-1.20381	0.22941	0.665918	-5.60977
TP53BP1	-0.0828638	6.1114	-1.19207	0.233978	0.669454	-5.60991
EIF3B	0.0696144	7.3633	1.25274	0.211072	0.648737	-5.60994
AC107959.1	-0.0672439	1.44021	-0.538417	0.590604	0.887712	-5.61004
RN7SL834P	-0.00177199	0.196679	-0.0134602	0.989268	0.997167	-5.61005
STARD7	0.0716105	6.94996	1.23585	0.217278	0.65212	-5.61005
SCFD1	-0.0571483	4.84424	-1.08022	0.280728	0.705565	-5.61009
AC107081.2	-0.0165338	0.272802	-0.143042	0.886333	0.976599	-5.61012
AP005899.1	-0.048124	1.3128	-0.52933	0.596885	0.890242	-5.6102
TCTE3	-0.0552147	1.35639	-0.516693	0.605671	0.893305	-5.61025
C17orf113	0.0254025	0.535144	0.188777	0.850368	0.9665	-5.61063
SPATC1	-0.0781606	0.0882271	-0.309453	0.757147	0.943534	-5.61072
LINC00671	-0.0269315	0.0888008	-0.168378	0.866376	0.972009	-5.61074
KCNK3	0.161561	1.19445	0.657207	0.511446	0.849483	-5.61074
AC007952.5	0.0624514	0.157851	0.230839	0.817564	0.960153	-5.6109
AC127024.5	-0.0137324	0.287	-0.119282	0.905115	0.979828	-5.6109
TM2D3	-0.0728787	4.52282	-1.04565	0.296386	0.718429	-5.61094
AC007389.3	-0.0324654	0.438528	-0.297239	0.766446	0.945743	-5.611
OR10G3	0.0434695	1.30261	0.503552	0.614868	0.895759	-5.61115
C11orf72	0.0506343	1.43861	0.542634	0.5877	0.886164	-5.61122
AL358472.2	0.0290601	0.446222	0.256005	0.798085	0.954331	-5.61132
AC079466.1	0.0456458	0.795342	0.367043	0.713791	0.932356	-5.61165
AL118506.1	0.0798978	2.60776	0.816254	0.414866	0.799201	-5.61168
RECQL4	-0.103722	4.86437	-1.11336	0.266259	0.694095	-5.6119
AC074117.1	-0.0637235	4.2497	-1.02908	0.304097	0.723065	-5.61192
HECTD4	-0.0853821	7.0484	-1.2192	0.223525	0.660392	-5.61194
AL359878.1	-0.0124669	0.367037	-0.132132	0.89495	0.97875	-5.61196
AC109460.2	-0.0220903	0.467443	-0.168019	0.866658	0.972009	-5.612
AC093726.1	0.0198173	0.356167	0.17545	0.86082	0.969524	-5.61227
CLIC2	-0.0553752	1.00116	-0.389961	0.696784	0.927671	-5.61235
PASK	0.123182	5.01238	1.11243	0.266658	0.694493	-5.61238
AC125257.1	0.0929848	3.92496	0.968877	0.333223	0.746612	-5.61246
AF111167.1	0.000746515	0.126234	0.00655423	0.994774	0.999096	-5.61248
ZNF319	0.0882019	3.97145	1.00559	0.315251	0.73259	-5.61253
WHRN	0.152098	2.24374	0.745528	0.456413	0.822823	-5.61254
MFAP3	0.0719945	2.39906	0.746898	0.455587	0.82253	-5.61271
STAT4	-0.0927868	1.77833	-0.575001	0.565631	0.876475	-5.61277
MTM1	0.111428	4.59134	1.08221	0.279846	0.70478	-5.61283
MIR4538	-0.067872	0.250322	-0.386857	0.699079	0.927948	-5.61289
IGKV2-24	0.0200297	0.279108	0.107285	0.914619	0.981528	-5.61303
EML6	-0.0871979	1.45973	-0.54392	0.586815	0.885679	-5.61305
RFESD	-0.0698679	0.935113	-0.354256	0.723344	0.934798	-5.61312
EPPIN	-0.0266462	0.548383	-0.222152	0.824315	0.96145	-5.61312
AP000787.1	0.064768	1.20858	0.492913	0.622358	0.89905	-5.61316
FYCO1	-0.0862959	4.25371	-1.03014	0.303601	0.722599	-5.61326
OPLAH	-0.0318734	0.0364848	-0.124459	0.901018	0.979509	-5.61331
DAPK3	0.0809121	4.52074	1.08757	0.277476	0.703703	-5.61335
AC124303.2	0.0395267	0.604436	0.375676	0.707367	0.930133	-5.61346
ZNF708	0.0702677	3.62653	0.948398	0.34353	0.752681	-5.61355
AC022075.1	0.085249	0.788217	0.377338	0.706133	0.929614	-5.61355
AC005702.1	0.0596733	1.25568	0.494869	0.620979	0.898728	-5.61373
LXN	-0.0844035	2.61076	-0.794965	0.42713	0.807146	-5.61375
CLDN11	-0.0528852	1.15231	-0.440437	0.659871	0.91364	-5.61376
CDK11B	-0.0634866	6.43432	-1.21489	0.225162	0.661924	-5.61382
DCLRE1A	0.0641504	1.51726	0.545476	0.585746	0.88498	-5.61385
ASB13	-0.148371	3.16047	-0.926354	0.35485	0.759095	-5.61401
LSM14A	0.0624586	7.34491	1.24613	0.213484	0.650135	-5.61405
PPP4R1L	0.140926	4.31475	1.04395	0.297171	0.719067	-5.61412
SNORA73B	0.0456952	0.615794	0.243203	0.80798	0.957302	-5.61412
UCN	-0.0328008	0.48944	-0.31794	0.750705	0.942131	-5.61414
FAM114A1	0.0818332	1.27408	0.533474	0.594017	0.8892	-5.61428
PUS3	0.0716398	1.97885	0.6405	0.522233	0.853664	-5.61432
FER1L4	0.0242813	0.212363	0.141411	0.88762	0.976811	-5.61438
ARMCX2	0.10428	0.910264	0.429727	0.667638	0.9163	-5.61439
AL360181.2	0.0488698	1.33249	0.546391	0.585118	0.88475	-5.61441
AL022323.3	-0.0334436	1.26246	-0.497035	0.619452	0.898108	-5.61442
OCRL	0.100176	3.84262	0.996449	0.319666	0.736452	-5.61444
AL033397.1	-0.0393601	0.833485	-0.362315	0.717318	0.933454	-5.61473
AC139887.2	-0.0639871	1.70664	-0.62581	0.531815	0.858312	-5.61476
OSBPL1A	0.110727	3.09103	0.881339	0.378691	0.772199	-5.61476
AC004241.1	-0.0420365	0.426891	-0.229475	0.818623	0.960316	-5.61478
HERC1	0.0902736	6.98797	1.21677	0.224446	0.660863	-5.61482
EIF3A	0.0758507	8.03052	1.25965	0.208569	0.648208	-5.61486
MYL6	-0.0667582	8.91203	-1.27796	0.202043	0.64131	-5.61504
FXYD6	0.112207	0.434612	0.376232	0.706955	0.929869	-5.61517
ACTR1B	0.0693877	5.69374	1.18432	0.237026	0.671842	-5.61523
HHLA3	0.059618	1.76455	0.612873	0.540327	0.863503	-5.61523
NACC2	-0.00408696	0.365425	-0.0220082	0.982453	0.995751	-5.61543
FASTKD5	0.0737371	4.65644	1.05941	0.290086	0.71337	-5.61548
EMC4	-0.0557988	5.44741	-1.15597	0.248417	0.678833	-5.61579
AL355338.1	0.0155132	0.312943	0.121753	0.903159	0.979828	-5.6158
UBE2D4	0.0702457	2.91602	0.812605	0.416953	0.800668	-5.6159
ZDHHC3	-0.065719	5.59713	-1.1623	0.245845	0.676963	-5.61606
CRLF3	0.057536	5.25137	1.12815	0.25997	0.688163	-5.61619
AC211486.5	0.0102144	-0.0651131	0.0537062	0.957197	0.989463	-5.61623
CCDC162P	-0.121224	1.18051	-0.515832	0.606272	0.893739	-5.61643
GPR82	0.00806704	0.528761	0.0414647	0.966947	0.991332	-5.61646
VN1R1	-0.0044214	0.411079	-0.0276119	0.977986	0.994921	-5.61649
UPB1	0.0771136	1.24616	0.468989	0.639346	0.905597	-5.61652
MYO7A	0.059119	0.273141	0.254208	0.799472	0.954963	-5.61656
HOTAIRM1	-8.27616e-05	0.224441	-0.000305739	0.999756	0.999972	-5.61673
AP005482.3	-0.000446572	0.308326	-0.00475252	0.996211	0.999203	-5.61699
MAP1B	0.0305421	0.112002	0.104995	0.916435	0.982131	-5.61702
AC011379.2	0.0308066	0.622461	0.267898	0.788923	0.952271	-5.61707
AL021707.3	-0.0127089	0.240355	-0.107172	0.914709	0.981528	-5.61709
NOL3	-0.0238127	0.247874	-0.177721	0.859036	0.96894	-5.6172
RBFADN	-0.0594512	1.98243	-0.684335	0.494181	0.840596	-5.61722
PDCL3	0.0816884	4.47745	1.06486	0.287616	0.710697	-5.61732
DLGAP1-AS2	0.0317223	0.683796	0.270822	0.786675	0.952261	-5.61732
TRABD2A	-0.0867693	2.84009	-0.782625	0.434334	0.810397	-5.61736
AC012313.10	-0.0249184	0.287076	-0.179579	0.857579	0.968691	-5.61739
OR6D1P	-0.0499092	2.06582	-0.685229	0.493617	0.840451	-5.61748
DNMBP-AS1	0.00457236	0.149193	0.0283055	0.977433	0.994818	-5.6176
TANC1	-0.0834587	0.752118	-0.342943	0.731831	0.93782	-5.61781
SIM2	-0.0185322	0.505881	-0.182567	0.855235	0.967913	-5.61788
AL162258.2	0.000113412	0.262196	0.000952017	0.999241	0.999902	-5.61822
AARSD1	-0.0624513	4.58867	-1.08007	0.280798	0.705565	-5.61823
ANKS3	0.0655499	3.64203	0.967711	0.333804	0.747305	-5.61836
AC007952.2	0.184349	1.97469	0.686546	0.492787	0.840253	-5.61838
CEBPZOS	-0.102576	5.34261	-1.10471	0.269983	0.695802	-5.61843
NUP58	0.0668106	5.93658	1.17658	0.2401	0.674206	-5.61853
DENND6B	-0.138043	4.00234	-0.996524	0.319629	0.736452	-5.61859
AC009318.1	-0.0706564	1.13702	-0.48356	0.628976	0.901415	-5.61882
HERC2P4	0.219266	1.23087	0.588583	0.55649	0.872291	-5.61891
ISCA1	0.0733233	5.33066	1.12817	0.259961	0.688163	-5.61892
ATP10B	-0.0657695	0.974525	-0.426769	0.669789	0.916496	-5.61924
TMEM161A	0.0764463	3.58086	0.958601	0.338369	0.749588	-5.61927
HMGA2	-0.0724974	0.658257	-0.195706	0.844945	0.966133	-5.61939
MAP3K15	0.0385265	0.595455	0.279527	0.779992	0.950723	-5.6194
IDH3B	-0.0573576	6.27082	-1.20575	0.228666	0.665173	-5.61955
EHHADH	-0.0219989	0.478135	-0.119512	0.904933	0.979828	-5.61969
SEMA6B	-0.0303586	0.492555	-0.156403	0.875799	0.973861	-5.6197
PGD	-0.0806657	6.82652	-1.22522	0.221253	0.65768	-5.61988
LOXL4	0.0580458	0.467472	0.251821	0.801315	0.955447	-5.61997
USP30-AS1	-0.0238134	0.336936	-0.163294	0.870374	0.973206	-5.61997
TMEM130	-0.0077724	0.124751	-0.0436195	0.965231	0.990709	-5.62011
MTMR2	-0.1163	3.78041	-0.928174	0.353906	0.758116	-5.62028
AC079922.2	0.0188898	0.358573	0.165602	0.868558	0.972302	-5.6203
LPAR5	0.120661	3.16882	0.880811	0.378977	0.772342	-5.62039
LINC00106	-0.0698073	0.98681	-0.507863	0.611844	0.895243	-5.62041
AC147651.3	0.0329198	0.420664	0.212461	0.831862	0.96319	-5.62045
AC009118.2	0.0107222	0.047284	0.0803855	0.935973	0.986023	-5.62048
CCDC51	0.0494396	1.71741	0.604004	0.546201	0.866726	-5.62055
KIAA1551	0.103844	5.99065	1.1683	0.243419	0.675927	-5.62081
TIGIT	-0.0517696	0.643014	-0.251781	0.801347	0.955447	-5.62082
ZNF223	-0.0296028	0.493907	-0.161584	0.871719	0.973597	-5.62088
AC025569.1	-0.0607699	1.22541	-0.444471	0.656955	0.912346	-5.62093
AC020928.1	0.00103909	0.269806	0.00738271	0.994113	0.9989	-5.62096
LINC01239	-0.00717259	0.534101	-0.0517657	0.958743	0.989848	-5.62096
AL133243.4	-0.028656	0.518432	-0.247749	0.804463	0.956309	-5.62102
ZNF483	-0.0186665	0.495597	-0.139577	0.889068	0.977191	-5.62103
AKT2	0.0652052	7.27742	1.2386	0.216257	0.651704	-5.62106
AC092384.2	0.0667818	0.645277	0.415051	0.678338	0.920466	-5.62136
ASPHD2	-0.106602	3.31198	-0.902495	0.367366	0.764196	-5.62139
CDK6	0.131961	8.18601	1.25729	0.209421	0.648362	-5.62141
AC010542.4	0.00232424	0.192944	0.0220208	0.982443	0.995751	-5.62146
AC092068.2	0.0180588	0.275085	0.132341	0.894784	0.97875	-5.62167
MIEF2	0.0746157	2.50046	0.772946	0.440035	0.813451	-5.62169
CLEC18A	-0.0397276	0.464003	-0.207162	0.835994	0.964019	-5.6217
DARS-AS1	-0.0453266	1.88029	-0.587329	0.557331	0.872807	-5.62172
CEBPE	0.102138	0.969632	0.588712	0.556404	0.87229	-5.62174
TNFAIP8L2	-0.0743051	1.7509	-0.661061	0.508974	0.848388	-5.6218
AC008764.2	-0.00281073	0.383793	-0.027206	0.97831	0.994968	-5.62181
IGLV2-8	-0.128451	1.46866	-0.569433	0.569399	0.877725	-5.62193
AL031595.2	0.0548031	2.88455	0.780794	0.43541	0.811186	-5.62196
FOXO6	0.0376944	-0.272061	0.125028	0.900567	0.979403	-5.62199
AL136311.1	0.00392335	0.434875	0.03469	0.972345	0.993223	-5.62207
KRTCAP3	0.013653	0.379022	0.112547	0.910449	0.980649	-5.6222
CDA	-0.0472673	0.544253	-0.274361	0.783956	0.951756	-5.62229
RBM44	0.0541629	0.788059	0.285424	0.775475	0.94978	-5.62234
PRDX2	-0.182966	5.26474	-1.09673	0.273455	0.699675	-5.62237
EXOSC7	-0.0574774	3.945	-0.991373	0.322134	0.738478	-5.62238
AL139011.1	0.0261811	0.602959	0.279082	0.780334	0.950723	-5.62244
FBXO31	0.0848156	5.26493	1.13515	0.257029	0.686564	-5.62247
HYAL3	0.0705937	1.67074	0.584655	0.559127	0.873613	-5.6225
DLGAP1-AS1	-0.0280575	0.640623	-0.178908	0.858105	0.968767	-5.62265
CACNA1F	-0.0704011	1.32729	-0.493299	0.622086	0.899006	-5.62266
AC009948.1	-0.0796936	4.2317	-1.01234	0.31202	0.730504	-5.62286
SPDYE6	0.079101	0.428684	0.35761	0.720834	0.934502	-5.62286
F3	0.0086512	0.277624	0.0275507	0.978035	0.994921	-5.62288
PRKAR2A-AS1	-0.0495475	1.57472	-0.566855	0.571147	0.878367	-5.62305
ZDHHC21	0.175699	3.2956	0.884811	0.376818	0.77047	-5.62311
CMTM1	0.067157	0.743134	0.422317	0.673032	0.917673	-5.62312
NRG4	0.0232386	0.476048	0.0871452	0.930602	0.984672	-5.62312
SLC7A7	-0.115444	3.38003	-0.886902	0.375692	0.769637	-5.62314
C6orf47	0.0729714	3.64229	0.960046	0.337642	0.749113	-5.6233
AP004147.1	-0.0229294	0.331992	-0.155976	0.876135	0.973861	-5.62334
CHAC1	0.025792	0.0572531	0.116179	0.907572	0.979828	-5.62343
GSTM4	0.132363	3.03331	0.839083	0.40195	0.789728	-5.62352
AL133284.1	0.00134311	0.41434	0.0131539	0.989512	0.997177	-5.62366
COL8A1	-0.0397679	0.885827	-0.294262	0.768718	0.946583	-5.62396
RAD54L	-0.100964	3.57198	-0.947292	0.344092	0.752886	-5.62397
TRH	-0.219436	1.92929	-0.675413	0.499824	0.843669	-5.62425
FECH	0.107489	4.43544	1.01636	0.310107	0.728562	-5.62428
ETFBKMT	0.0607179	1.67139	0.569258	0.569517	0.877761	-5.62437
CLK4	-0.0799209	5.4301	-1.13281	0.258006	0.687132	-5.62445
QPCT	0.0110964	0.378609	0.0637839	0.949176	0.987774	-5.62452
SUZ12P1	0.0643404	4.36363	1.02736	0.304904	0.723585	-5.62456
PLEKHA4	0.0702759	1.08506	0.374132	0.708515	0.930412	-5.62495
AC023449.2	0.115672	1.48286	0.566404	0.571453	0.878505	-5.625
RPP40	0.088456	2.34453	0.755698	0.450298	0.819534	-5.62502
AC112255.1	-0.0128088	-0.272404	-0.0562583	0.955166	0.988937	-5.62508
RAD9B	-0.0443179	0.834653	-0.332778	0.739486	0.938926	-5.62509
SMIM15	0.0919752	3.50656	0.931863	0.351999	0.757018	-5.62512
LINC01568	0.00112999	0.315295	0.00973259	0.99224	0.998047	-5.62517
MTF2	0.0724952	6.17963	1.18871	0.235296	0.670762	-5.62527
AL008638.6	-0.0148676	0.62753	-0.115919	0.907778	0.979828	-5.62557
AC096992.2	-0.00976352	0.478006	-0.0759894	0.939468	0.986635	-5.62562
ADAT1	-0.0638797	3.96569	-0.980294	0.327564	0.743146	-5.62586
DYSF	-0.243324	3.76985	-0.916955	0.359748	0.76073	-5.62603
AL162632.1	0.0301809	0.466492	0.177657	0.859087	0.96894	-5.62604
TIGD1	0.0539417	4.7006	1.05715	0.291117	0.713715	-5.62608
EPRS	-0.0843665	5.99669	-1.16527	0.244642	0.676215	-5.6261
AL137779.1	0.00820393	0.384799	0.060811	0.951542	0.987992	-5.62614
AC004918.1	0.039685	0.835792	0.322895	0.746952	0.940903	-5.62618
SLC25A39	-0.0888659	6.598	-1.20378	0.229425	0.665918	-5.62619
NFS1	0.0652445	3.46244	0.89938	0.36902	0.765864	-5.62619
HLA-V	-0.159208	2.56639	-0.72663	0.4679	0.828398	-5.62623
AOC3	0.0351129	0.454891	0.222421	0.824106	0.961425	-5.62645
LIPT2	0.0256387	0.438668	0.215541	0.829461	0.962783	-5.62654
MYO1B	0.151023	2.20669	0.83728	0.402961	0.790348	-5.62655
DENND1C	0.0901602	5.1484	1.10863	0.268292	0.69489	-5.6266
ZNF425	0.0434382	1.04978	0.369293	0.712115	0.932182	-5.62661
KAT6B	-0.0801349	6.54094	-1.19765	0.231798	0.668234	-5.62663
MAX	-0.0739255	6.73156	-1.21758	0.22414	0.660619	-5.62671
LINC01722	0.0446795	1.7723	0.587365	0.557307	0.872807	-5.62674
CD160	0.0484907	0.959381	0.347308	0.728552	0.936435	-5.62678
BLOC1S5	0.0760237	3.33555	0.886143	0.376101	0.770095	-5.62682
AL117378.1	-0.0533502	1.35722	-0.485546	0.627569	0.90066	-5.62697
PTMA	0.0910624	11.4756	1.30305	0.193345	0.633917	-5.62697
WDR53	0.05909	2.70226	0.786851	0.431859	0.809054	-5.62702
AC005943.1	0.0495564	0.199884	0.182378	0.855383	0.967913	-5.62706
PAM	-0.190976	2.73367	-0.812677	0.416912	0.800663	-5.62719
AP001029.2	-0.0749424	2.87686	-0.792257	0.428705	0.808208	-5.62732
ITPK1	-0.0737578	5.37285	-1.14139	0.254428	0.684099	-5.6276
MIR616	0.00333448	0.344065	0.0167167	0.986671	0.996637	-5.6277
TAF3	-0.0768438	4.4338	-1.02453	0.306239	0.724787	-5.62777
AGMAT	0.0142469	0.659391	0.113441	0.909741	0.980392	-5.62778
B3GNT8	-0.0279441	0.429137	-0.16882	0.866028	0.972009	-5.62778
CH17-340M24.3	0.00405604	0.358743	0.0395451	0.968477	0.991903	-5.62779
CKAP2	-0.0898024	5.28673	-1.12501	0.261296	0.689329	-5.6278
NFKBIZ	0.132775	6.63516	1.20074	0.230599	0.666401	-5.62787
AL162258.1	0.0596501	1.38738	0.535343	0.592725	0.888632	-5.62799
LEPROTL1	-0.0838023	5.34775	-1.10419	0.270209	0.696022	-5.62804
ADAM33	0.0517856	0.155019	0.20357	0.838798	0.965154	-5.6282
AP006621.5	0.0201252	0.351686	0.105764	0.915825	0.982008	-5.62826
AC015813.5	-0.0121433	0.177023	-0.101774	0.91899	0.982604	-5.62828
AC245297.3	-0.0531858	0.969165	-0.357882	0.72063	0.934502	-5.62839
SDAD1P1	0.0101672	0.473324	0.0810911	0.935412	0.986023	-5.62844
ARMC12	0.0279862	0.353122	0.172015	0.863517	0.971065	-5.62848
CHRNB1	-0.0751788	3.38581	-0.871949	0.383787	0.775958	-5.62854
AC016708.1	-0.0545238	1.19725	-0.465824	0.641608	0.906934	-5.6286
AL355306.2	-0.0376458	0.777498	-0.234588	0.814655	0.959547	-5.62863
INCA1	0.0559925	1.32718	0.528124	0.597721	0.890248	-5.62877
AC004801.7	0.0282997	0.912538	0.345838	0.729656	0.936815	-5.62882
AL354892.3	0.0387519	1.20965	0.431245	0.666534	0.916124	-5.62891
CEBPD	-0.135613	1.77282	-0.595992	0.551535	0.869943	-5.62898
TUBB3	0.00674764	0.241181	0.0236679	0.98113	0.995286	-5.629
IGLL5	-0.237465	3.62623	-0.911127	0.362806	0.761991	-5.62902
MFSD4B	0.0578199	2.69146	0.78646	0.432088	0.809054	-5.62902
AL109976.1	0.0321227	1.11173	0.426656	0.669871	0.916496	-5.62927
MRPS2	-0.0856234	4.66	-1.06697	0.286663	0.709951	-5.62932
BANK1	0.171226	6.70446	1.20185	0.230168	0.666232	-5.62939
ARID5B	-0.185308	6.0416	-1.16476	0.244846	0.676578	-5.6295
LINC02449	-0.0319641	0.622311	-0.269919	0.787369	0.952261	-5.6295
ZNF781	0.0125913	0.48392	0.0897052	0.928569	0.984149	-5.62953
ACSL4	0.0862605	5.05761	1.08949	0.27663	0.703287	-5.62955
NCR3	-0.0205023	0.476852	-0.126634	0.899297	0.979205	-5.62962
DHX34	-0.0830658	4.29458	-1.02191	0.307474	0.726079	-5.62971
PCMTD1	-0.0665283	5.30333	-1.12063	0.263151	0.691124	-5.62975
EXOC4	-0.0831144	5.28722	-1.12629	0.260751	0.688773	-5.62992
USP25	0.082074	5.56728	1.13396	0.257527	0.686751	-5.62998
DOCK4	0.0156967	0.59477	0.0779704	0.937893	0.986513	-5.63011
GSTM3	0.140042	1.65834	0.553481	0.58026	0.882742	-5.63032
RPL23AP49	0.129077	1.25271	0.540991	0.588831	0.887041	-5.63034
LINC02334	0.0182405	0.488644	0.149358	0.88135	0.974346	-5.63035
GNPNAT1	0.0937908	3.66148	0.938365	0.348653	0.755304	-5.63037
AC020558.3	-0.0263419	0.713371	-0.274687	0.783706	0.951548	-5.63039
AP002907.1	0.0124079	0.428356	0.082117	0.934597	0.986023	-5.63042
BCYRN1	0.0980895	2.00354	0.511141	0.609549	0.894985	-5.63067
ANKMY1	0.081015	4.51342	1.06093	0.289396	0.712464	-5.63072
C22orf23	-0.0402456	0.466984	-0.286332	0.774779	0.949656	-5.63072
AC027575.2	-0.0292202	0.642956	-0.269583	0.787628	0.952261	-5.63092
TNFSF10	0.126554	2.86909	0.809072	0.41898	0.801606	-5.63104
AC021016.2	0.0407511	1.25575	0.458686	0.646722	0.908325	-5.63112
FAM157B	0.0542825	0.440685	0.265469	0.790792	0.9525	-5.63115
RNF8	0.0754569	3.55238	0.935176	0.350291	0.756158	-5.63116
C1orf131	0.0625183	3.49327	0.912008	0.362343	0.761834	-5.63118
CFLAR-AS1	-0.0102764	0.501718	-0.104136	0.917117	0.982344	-5.63122
ACVR2A	-0.0243002	0.494856	-0.0820402	0.934658	0.986023	-5.6313
AC025437.4	0.0422958	0.559668	0.251379	0.801657	0.955447	-5.63134
PITRM1	-0.0665098	5.89299	-1.16966	0.242872	0.675844	-5.63154
PPP1R14A	0.0406127	0.286674	0.153277	0.878261	0.974346	-5.63157
ANP32E	-0.0891978	6.09134	-1.17632	0.240203	0.674206	-5.63165
KIF4A	-0.0974893	3.35716	-0.922163	0.357028	0.759658	-5.63173
CAVIN1	-0.010753	0.511135	-0.0830396	0.933864	0.98574	-5.6318
AL358334.2	-0.0420788	1.66643	-0.58253	0.560555	0.874307	-5.63181
SPRED3	-0.0507768	0.743169	-0.298803	0.765253	0.94546	-5.63182
KIF3C	0.132148	3.72102	0.980118	0.327651	0.743146	-5.63199
HCAR2	0.019584	0.278798	0.0606573	0.951664	0.987992	-5.632
TWISTNB	0.108432	4.68395	1.0451	0.296639	0.718429	-5.63218
AC008982.2	0.0574594	1.53898	0.571845	0.567765	0.877249	-5.63226
HMGCR	-0.0838901	4.83921	-1.06256	0.288654	0.711407	-5.63248
ATP2A1-AS1	-0.0280469	0.399434	-0.245049	0.806551	0.957273	-5.63255
PCED1A	-0.087212	5.55611	-1.14879	0.251363	0.681077	-5.63261
SMC3	0.0773532	6.05945	1.16953	0.242922	0.675844	-5.63271
PGAP2	-0.0637152	4.31311	-1.01476	0.310867	0.729299	-5.63271
GRTP1	-0.0111525	0.473881	-0.0795467	0.93664	0.986295	-5.6329
SCRN1	0.085528	1.19156	0.407336	0.68399	0.923488	-5.63292
IL1R1	0.00920784	0.532769	0.0441719	0.964791	0.990537	-5.63301
PACSIN1	0.109334	0.568212	0.40273	0.687374	0.924611	-5.63304
AL606834.3	0.0732138	1.44751	0.507958	0.611777	0.895242	-5.63307
RETREG1	0.16226	4.37842	1.04525	0.29657	0.718429	-5.63314
RASSF4	-0.17615	3.71073	-0.967437	0.333941	0.747347	-5.6333
AC106886.4	-0.0418868	0.708669	-0.362647	0.71707	0.933454	-5.63336
HSF4	0.0779627	1.63859	0.609231	0.542735	0.864311	-5.63342
PARVB	-0.157411	3.5449	-0.902142	0.367553	0.764208	-5.63344
CPSF1	-0.116107	7.69851	-1.23686	0.216902	0.651757	-5.63357
TIMM8B	0.0758054	3.41558	0.911222	0.362756	0.761988	-5.63359
FGF13	0.184232	3.3442	0.894873	0.371421	0.766999	-5.63366
OR6C75	-0.0099981	0.453852	-0.0857171	0.931736	0.984827	-5.63368
H2BFS	-0.0887957	1.29853	-0.530208	0.596277	0.890057	-5.63376
KIAA0368	-0.16194	5.86638	-1.14946	0.251088	0.680765	-5.63376
TPST1	-0.12248	3.63013	-0.933188	0.351315	0.756477	-5.63376
CU639417.1	-0.0887932	1.29853	-0.530189	0.596291	0.890057	-5.63377
CCAR2	-0.0742028	6.94728	-1.21845	0.223808	0.660392	-5.63389
AC109460.1	-0.0183736	0.584345	-0.165031	0.869008	0.97257	-5.6339
GANAB	-0.0664034	7.8951	-1.24194	0.215023	0.650413	-5.63393
AC008555.2	-0.0101102	0.576119	-0.0745678	0.940598	0.986718	-5.63399
SKIDA1	-0.1287	1.50532	-0.47639	0.63407	0.903402	-5.634
AC024560.1	-0.0323893	0.416363	-0.135377	0.892385	0.977896	-5.63405
FHL3	-0.114684	2.58373	-0.741971	0.458563	0.824686	-5.63413
CRHBP	-0.0593822	0.27741	-0.24833	0.804013	0.956296	-5.63416
MRPS11	-0.0588372	4.46444	-1.03236	0.302561	0.721764	-5.6342
MAP1LC3B2	-0.0382359	0.645615	-0.20467	0.83794	0.964905	-5.63437
CD2AP	0.0947112	5.17145	1.09106	0.275936	0.70276	-5.63462
GSAP	0.133744	4.8981	1.0931	0.275042	0.701708	-5.63465
TSPAN31	-0.0804451	4.44727	-1.02662	0.305252	0.723793	-5.63468
AL139220.2	-0.0367572	1.06523	-0.35152	0.725393	0.935431	-5.63469
MFSD4A	-0.0504637	1.04172	-0.34943	0.72696	0.935793	-5.63491
PROX1-AS1	0.0727229	1.50577	0.483815	0.628796	0.901282	-5.63492
CRIP2	-0.148156	1.60247	-0.617782	0.537089	0.861897	-5.63503
CES3	0.0189831	0.425746	0.118241	0.905939	0.979828	-5.63507
TRIM21	-0.0925161	3.71438	-0.929128	0.353412	0.757912	-5.63508
LINC01551	-0.0068967	0.601851	-0.0294635	0.97651	0.994462	-5.63518
IGHV3-74	0.103716	0.998269	0.479341	0.631972	0.902672	-5.63518
AC068860.1	-0.00770899	0.54754	-0.0944728	0.924783	0.983604	-5.63525
IQSEC1	0.116758	6.65261	1.18424	0.237058	0.671842	-5.63526
DNAH14	-0.00421835	0.465941	-0.0209734	0.983278	0.995808	-5.63528
GATA1	-0.0456396	0.693303	-0.286103	0.774955	0.949672	-5.63533
FAM109B	0.0830614	2.42497	0.764114	0.445273	0.817	-5.63564
RBP5	-0.0179915	0.249394	-0.118754	0.905533	0.979828	-5.63568
KIF7	-0.0839318	0.795716	-0.348695	0.727511	0.935793	-5.63574
AC090197.1	-0.00961857	0.385351	-0.0692281	0.944844	0.987591	-5.63576
SPAG16	-0.0997162	1.75115	-0.549452	0.583018	0.883938	-5.63579
KCNJ6	0.044802	1.47731	0.486377	0.62698	0.900466	-5.63579
ESR2	0.0529901	0.745974	0.313925	0.75375	0.942911	-5.63584
MAFK	0.108434	5.36462	1.13953	0.255201	0.68514	-5.63596
WASH5P	0.0882687	6.26834	1.17877	0.239226	0.6736	-5.63599
Z94721.2	-0.00960227	0.281027	-0.0551977	0.95601	0.989341	-5.63607
SC5D	0.123233	3.758	0.919169	0.35859	0.760497	-5.63609
AZIN1	0.0719729	6.91927	1.21277	0.225971	0.662737	-5.63615
MAP4K3	0.0770831	4.40186	1.02465	0.306181	0.724787	-5.63615
HSPBAP1	0.0564184	3.59901	0.90229	0.367474	0.764196	-5.63619
UTP4	0.0648014	5.33921	1.12315	0.262083	0.690155	-5.63635
CDYL2	-0.1836	2.50234	-0.727827	0.467167	0.827906	-5.63666
ABCC2	-0.0682912	1.58716	-0.509912	0.610409	0.895236	-5.63672
UNC13C	-0.0241266	0.633324	-0.148865	0.881739	0.974358	-5.63675
OASL	0.116374	1.76842	0.552503	0.580929	0.882938	-5.63691
MIR100HG	-0.0118313	0.54705	-0.0816112	0.934999	0.986023	-5.6371
KRBA1	0.0903316	3.18474	0.881247	0.378741	0.772199	-5.63719
BMPR1B	0.117787	-0.0160914	0.373915	0.708676	0.930412	-5.63719
ENC1	0.151864	3.33731	0.90223	0.367506	0.764196	-5.63728
ZNF14	0.0823632	3.03076	0.806588	0.420408	0.80294	-5.63739
INTS9	-0.0732335	3.9255	-0.960026	0.337652	0.749113	-5.63739
HSD17B10	-0.0794461	5.05676	-1.10697	0.269007	0.695101	-5.63746
ALOX12	-0.061923	1.77903	-0.57329	0.566787	0.876723	-5.63759
TNR	0.0283005	0.478124	0.171568	0.863869	0.9712	-5.63789
XK	-0.0593147	0.913281	-0.316933	0.751469	0.942161	-5.63796
AL121832.3	-0.0150266	0.471523	-0.148424	0.882087	0.974532	-5.63803
MAFG	-0.0935744	5.51333	-1.12623	0.260778	0.688773	-5.63804
MCOLN3	-0.00600704	0.521726	-0.0453192	0.963877	0.990442	-5.63825
ARHGAP22	0.0742998	1.05925	0.393292	0.694324	0.92713	-5.63829
AC026362.2	0.0444698	0.889894	0.333877	0.738657	0.9386	-5.63829
RIPOR1	-0.0957975	6.66835	-1.1934	0.233456	0.669451	-5.6383
MANSC1	-0.0588586	1.65395	-0.471712	0.637403	0.905242	-5.63831
DEDD	-0.0558863	5.42723	-1.13111	0.258722	0.687548	-5.63853
THAP7-AS1	-0.0276568	0.636401	-0.227827	0.819903	0.960515	-5.6386
AL158152.1	0.00241622	0.611891	0.0142915	0.988605	0.996955	-5.63872
AC079807.2	0.0447968	1.34714	0.464359	0.642656	0.907197	-5.63874
CDK3	0.0736455	2.59224	0.79518	0.427005	0.807133	-5.63876
TINCR	0.0131991	0.518544	0.0805987	0.935804	0.986023	-5.63877
TFIP11	-0.0976239	5.9211	-1.16737	0.243794	0.675951	-5.63906
SIRPA	0.201843	3.83193	0.950425	0.3425	0.752574	-5.63911
TOM1L2	0.0859382	4.82773	1.07451	0.283278	0.708027	-5.6392
SESTD1	0.120161	5.41656	1.1185	0.264059	0.691633	-5.63921
CCNA1	-0.019453	0.122028	-0.0588623	0.953093	0.988323	-5.63923
AL589642.2	0.0353682	1.07766	0.361617	0.717839	0.933566	-5.63927
LRRC39	-0.00816089	0.661827	-0.0727107	0.942075	0.986905	-5.63961
CFL1P1	-0.0374094	0.867488	-0.284793	0.775958	0.94978	-5.63962
CLEC4A	-0.0995092	1.69437	-0.554873	0.579308	0.882175	-5.63982
ATP6V1G2	0.0180041	0.630639	0.111664	0.911149	0.980664	-5.63984
F8	-0.00168489	0.586379	-0.0119419	0.990478	0.997631	-5.64034
PIDD1	-0.0692415	5.27534	-1.11987	0.263477	0.691258	-5.64037
TBL3	-0.0727842	4.89683	-1.08775	0.277396	0.703698	-5.64041
MYH11	0.0681957	2.95234	0.788213	0.431063	0.808851	-5.64047
FAM86C1	-0.0265771	0.753366	-0.231679	0.816912	0.960038	-5.6406
ZNF442	0.0573226	1.37283	0.453046	0.650774	0.909434	-5.6409
SERPINE2	0.112043	1.55819	0.527269	0.598314	0.890313	-5.641
S1PR5	0.00127308	0.726809	0.0063619	0.994927	0.999096	-5.64105
PROCR	-0.0312248	0.712363	-0.23659	0.813102	0.959449	-5.64107
CLEC5A	-0.0185369	0.354639	-0.0766878	0.938912	0.986604	-5.6411
COL6A1	0.0514534	0.553623	0.177501	0.859209	0.96894	-5.64113
LINC00642	-0.0474881	-0.42859	-0.164781	0.869204	0.972581	-5.64122
AC005261.4	-0.0380206	1.16741	-0.3217	0.747857	0.940903	-5.64125
TRAF3IP2	-0.114851	6.6519	-1.19728	0.231943	0.668234	-5.64131
LGI4	0.0549897	0.297999	0.269323	0.787827	0.952261	-5.64132
AC008894.3	-0.0866052	3.47186	-0.926278	0.354889	0.759095	-5.64141
RNLS	-0.0172663	0.630121	-0.113298	0.909854	0.980392	-5.64161
PTGER4P2-CDK2AP2P2	0.0660828	0.848088	0.329084	0.742274	0.940149	-5.64169
CBX3P2	0.0161034	0.628381	0.132213	0.894886	0.97875	-5.64188
KIAA0556	0.068439	4.43557	1.03892	0.299503	0.720376	-5.64192
ZBTB11-AS1	-0.050207	2.15653	-0.675179	0.499973	0.843669	-5.642
AC008026.3	-0.0147001	0.463673	-0.10779	0.91422	0.981451	-5.64206
KIT	-0.0622118	0.721622	-0.244524	0.806957	0.957302	-5.64214
ELF3	0.0438897	0.953336	0.271406	0.786226	0.952261	-5.64219
SLC29A3	0.065101	1.99945	0.622836	0.533765	0.85926	-5.64222
OARD1	-0.0586554	4.6237	-1.06385	0.288072	0.710697	-5.6425
CKMT2	-0.0011694	-0.0952296	-0.00465997	0.996284	0.999203	-5.64253
VWA8	0.120378	3.06515	0.829395	0.407402	0.793253	-5.64263
TBX19	-0.0805474	2.13074	-0.644866	0.519403	0.852331	-5.64266
AC091390.4	-0.0463645	1.10491	-0.363658	0.716315	0.933129	-5.64268
AL359237.1	0.0294348	0.798464	0.232241	0.816476	0.959733	-5.6429
TMEM115	0.0734587	4.2415	1.00539	0.315347	0.73259	-5.643
UTP3	0.105227	4.15251	1.00994	0.313166	0.731031	-5.64309
HAP1	-0.180306	2.75911	-0.849337	0.396228	0.784516	-5.64312
AC020917.4	0.054818	1.47027	0.476851	0.633742	0.903245	-5.64313
PIK3AP1	-0.109801	8.3042	-1.2405	0.215557	0.650871	-5.64318
EIF1AX	0.0830288	7.00753	1.20617	0.228502	0.665173	-5.6432
UFC1	-0.0701016	6.44819	-1.1889	0.235222	0.670762	-5.64336
C6orf132	-0.0394752	0.902348	-0.314264	0.753493	0.942911	-5.64341
IGKV1-12	-0.049282	0.682234	-0.28677	0.774444	0.949302	-5.64346
IGFL4	0.0373109	1.00324	0.339528	0.7344	0.938431	-5.64359
GALNT6	-0.124617	3.87964	-0.948649	0.343402	0.752643	-5.64368
AC004817.4	-0.0379925	1.26473	-0.465579	0.641783	0.906996	-5.64374
MYT1L	-0.0779623	0.61611	-0.214036	0.830634	0.963007	-5.64397
RAD52	0.0817417	4.11425	0.980037	0.327691	0.743146	-5.6442
MAP10	-0.0822327	2.07107	-0.664278	0.506915	0.84774	-5.6442
ZGLP1	0.0507963	0.590779	0.309931	0.756783	0.943398	-5.6443
AMDHD1	0.0155276	0.307327	0.0939162	0.925225	0.983649	-5.64435
AC009084.2	-0.0281931	0.873039	-0.303745	0.761488	0.944518	-5.64441
VPS25	-0.0687565	4.17096	-0.988825	0.323378	0.739343	-5.64443
RBM45	-0.0641001	3.10481	-0.815952	0.415038	0.799253	-5.64449
POM121L1P	-0.0224544	0.27235	-0.0894139	0.9288	0.984149	-5.64452
FZD6	-0.167175	1.71182	-0.652697	0.514346	0.850339	-5.64455
ACSF3	-0.0786892	5.42951	-1.12203	0.262559	0.690446	-5.64461
CD1C	0.167185	1.7213	0.694108	0.488038	0.837589	-5.64469
AC009133.2	0.0275208	-0.802187	0.0922312	0.926563	0.983849	-5.64473
EBF4	-0.129949	0.493613	-0.475987	0.634357	0.903616	-5.64481
NIFK-AS1	-0.0456464	2.09902	-0.639997	0.52256	0.853868	-5.64483
PIAS1	-0.0711679	6.38391	-1.16842	0.24337	0.675927	-5.64495
AC009812.1	-0.0484784	1.44368	-0.477323	0.633406	0.903207	-5.64495
AL157871.5	0.0221438	0.691654	0.253304	0.80017	0.955116	-5.64505
C1orf220	0.0159096	0.685024	0.119596	0.904866	0.979828	-5.64536
DYNC2H1	0.149401	1.36951	0.505486	0.61351	0.895601	-5.6454
SLITRK5	-0.0767659	1.11137	-0.35232	0.724793	0.935369	-5.64545
AC010422.6	-0.0830873	1.76601	-0.55476	0.579385	0.882175	-5.64548
AP001057.1	-0.040117	0.491824	-0.254223	0.799461	0.954963	-5.64559
GLRX2	-0.0280923	0.943681	-0.297612	0.766162	0.945615	-5.6459
CYGB	0.270673	4.97425	1.11155	0.267034	0.694798	-5.646
AL365273.1	0.0430214	0.911148	0.340668	0.733542	0.938313	-5.64616
AC012435.1	-0.0399226	2.17174	-0.651815	0.514914	0.850508	-5.64621
SULT1A3	-0.105173	3.94615	-0.943166	0.346195	0.753552	-5.64624
AC104447.1	0.0257376	0.625849	0.183636	0.854397	0.967699	-5.64626
AC116535.1	0.0195562	0.818707	0.212879	0.831536	0.96317	-5.64634
SYT14	-0.00814148	0.713187	-0.0751355	0.940146	0.986718	-5.64637
LINC01537	0.0459123	1.44304	0.491752	0.623179	0.899407	-5.64658
AC060234.2	0.0375421	1.17163	0.395612	0.692613	0.926459	-5.64681
POGLUT1	-0.0713757	3.78235	-0.929519	0.35321	0.757657	-5.64683
TRIOBP	-0.091366	5.64484	-1.13807	0.255807	0.68529	-5.64692
AL034549.2	-0.0206765	0.882895	-0.243279	0.80792	0.957302	-5.64707
CACNB4	-0.0885694	1.59452	-0.524471	0.600257	0.891039	-5.6471
PSMD6-AS2	0.0640389	1.37521	0.490077	0.624362	0.899953	-5.64713
MIAT	-0.171758	2.97055	-0.81387	0.416229	0.800258	-5.64713
2005-03-01	-0.0708615	5.76658	-1.14627	0.252403	0.681853	-5.64716
AC079209.1	0.0290517	0.323236	0.168075	0.866614	0.972009	-5.64733
WASIR2	-0.0130947	0.4275	-0.0465158	0.962924	0.990099	-5.64742
DEAF1	0.0818735	5.26004	1.11531	0.265423	0.693212	-5.64744
EGR2	0.0638937	0.755822	0.267883	0.788935	0.952271	-5.64779
AL139022.1	0.0497866	1.15858	0.444036	0.657269	0.912609	-5.64781
AC002310.1	0.0366169	1.23937	0.409687	0.682266	0.922575	-5.64806
DTD1	-0.0253617	0.965054	-0.134109	0.893387	0.978139	-5.64813
AL008729.2	-0.0573586	0.655426	-0.29423	0.768743	0.946583	-5.64844
TSSK3	-0.0787966	1.99882	-0.613844	0.539686	0.863503	-5.64853
DGKG	-0.0946456	1.01996	-0.403173	0.687048	0.924423	-5.64854
AC126773.4	-0.00556311	0.630644	-0.0613476	0.951115	0.987874	-5.64867
TLN1	-0.0945517	8.45074	-1.2337	0.218079	0.653661	-5.6488
AC092683.2	-0.0378391	0.629342	-0.28005	0.779592	0.95056	-5.64887
POGK	-0.0859838	5.17652	-1.09212	0.275473	0.702194	-5.64897
C16orf95	0.0119502	0.646989	0.11089	0.911762	0.980772	-5.64903
SGPP2	-0.0420468	1.30303	-0.378275	0.705438	0.929212	-5.64916
AC092368.3	-0.0921733	2.43408	-0.688534	0.491536	0.838933	-5.64919
NETO1	0.21055	0.56208	0.564573	0.572697	0.878505	-5.64926
DR1	0.0717676	6.66514	1.18799	0.235579	0.671006	-5.64929
NEIL2	0.0870266	3.54076	0.903196	0.366994	0.764047	-5.64931
SNRPB2	-0.0629439	5.6388	-1.13427	0.257398	0.686751	-5.64961
AL928654.5	0.0356476	1.10099	0.395128	0.69297	0.926528	-5.64966
MAGI2	-0.0777401	1.82872	-0.551002	0.581956	0.88343	-5.64977
SIRT6	-0.0774141	3.94208	-0.959422	0.337956	0.749462	-5.64985
AL353796.1	-0.0416743	1.4707	-0.464784	0.642352	0.907159	-5.64986
FIRRE	-0.109849	2.57953	-0.776778	0.437773	0.812348	-5.64987
ZNF837	0.0419655	1.13464	0.402684	0.687407	0.924611	-5.6499
TAF9B	0.078039	4.57961	1.02621	0.305446	0.724006	-5.65006
FAM104A	-0.0802478	4.9011	-1.06151	0.289131	0.712154	-5.65017
PKN1	-0.0582966	7.57292	-1.2223	0.222351	0.65903	-5.65024
RASGRF2	0.0435652	0.977756	0.232974	0.815907	0.959733	-5.65035
AL359752.1	-0.00853253	0.764217	-0.0864279	0.931172	0.984816	-5.6504
KCNK7	-0.0338999	0.643752	-0.228005	0.819765	0.960515	-5.65068
TGFBRAP1	0.0966432	5.86299	1.14164	0.254323	0.684002	-5.65085
KLHL21	0.119877	4.56678	1.03789	0.299982	0.720661	-5.65094
CNBD2	-0.0472153	1.26607	-0.443262	0.657829	0.91301	-5.65113
NAA10	-0.0830357	5.60947	-1.13428	0.257393	0.686751	-5.65115
ATP7B	-0.0514346	0.943787	-0.315257	0.75274	0.942614	-5.65116
MZF1-AS1	-0.0629321	2.04019	-0.624117	0.532925	0.859067	-5.65126
RHOBTB2	0.12529	3.49703	0.908272	0.36431	0.762578	-5.65126
AC095057.3	-0.0171555	0.704644	-0.129944	0.896679	0.979069	-5.65126
RGCC	-0.194443	4.65649	-0.972967	0.331188	0.745447	-5.65129
SRR	-0.0773383	3.31779	-0.86493	0.387623	0.778295	-5.65138
UBA3	-0.0677077	5.73138	-1.12956	0.259374	0.688082	-5.65149
B4GAT1	0.073095	2.08818	0.65697	0.511598	0.849571	-5.65158
ANKRD13C	0.0586656	4.2773	0.99225	0.321707	0.737912	-5.65159
TRIM47	0.036185	0.43175	0.163156	0.870483	0.973206	-5.65161
Z95115.1	-0.0272532	0.824441	-0.225689	0.821565	0.96088	-5.65171
MFSD2B	0.00633158	0.703345	0.0547118	0.956397	0.989427	-5.65181
IPO4	-0.0736726	5.16865	-1.09226	0.275409	0.702194	-5.65181
C1orf74	0.0119914	0.568244	0.102821	0.918159	0.982537	-5.65193
ST20	0.070082	1.85492	0.551574	0.581564	0.883299	-5.65203
LRMDA	-0.0161695	0.873267	-0.0803202	0.936025	0.986023	-5.65215
NRAV	-0.00160822	0.515434	-0.0151019	0.987959	0.99683	-5.65215
THTPA	-0.0849406	3.17274	-0.866613	0.386701	0.77754	-5.65221
LIMK2	-0.110484	5.41177	-1.11639	0.264962	0.692313	-5.65222
MNDA	0.105514	2.13488	0.646187	0.518548	0.852306	-5.65223
AC004834.1	-0.0290304	0.996166	-0.311671	0.755462	0.942939	-5.65227
AC005224.3	-0.0218884	0.727362	-0.144751	0.884984	0.97594	-5.65232
LMF2	-0.0859387	6.08841	-1.16326	0.245452	0.67696	-5.65233
BIRC2	0.0952053	5.5027	1.10394	0.270319	0.696172	-5.65236
NCOA1	0.0675937	5.71624	1.12028	0.263301	0.691124	-5.65242
TUSC1	0.000610189	-0.141274	0.00150672	0.998799	0.999902	-5.65244
SLA	-0.163416	3.87003	-0.912399	0.362137	0.761834	-5.65261
PRKCZ-AS1	-0.0561414	0.711519	-0.267713	0.789065	0.952271	-5.65262
AC232271.1	-0.0851015	2.3306	-0.658038	0.510912	0.849413	-5.65278
ANO1	0.126465	-0.13948	0.400185	0.689245	0.925211	-5.65286
HLA-DRB1	-0.171038	8.27543	-1.23838	0.216339	0.651704	-5.65291
STRC	0.0368507	0.709785	0.23128	0.817222	0.960119	-5.65301
ANKRD23	-0.0560369	1.715	-0.567747	0.570542	0.877899	-5.65312
C14orf37	-0.022399	0.605129	-0.095087	0.924296	0.983595	-5.65312
AC025594.2	-0.033943	0.600679	-0.188406	0.850659	0.966597	-5.65324
SMIM25	0.0316306	0.930217	0.182642	0.855177	0.967913	-5.65326
SNAPC1	-0.0605509	3.27405	-0.82899	0.40763	0.793348	-5.65335
AP002490.1	0.0497778	1.86081	0.607591	0.543821	0.86503	-5.65335
PHF3	0.0710413	6.35529	1.15934	0.247046	0.677756	-5.65343
AL157838.1	0.0517899	1.37182	0.460515	0.64541	0.907757	-5.65344
ZNF230	0.0548213	2.01391	0.564149	0.572986	0.878653	-5.65349
MIS12	0.0748793	4.37237	1.01055	0.312876	0.731022	-5.65349
SLC2A3	0.13144	6.94192	1.17638	0.240178	0.674206	-5.65355
BMS1	-0.0608802	6.38882	-1.17771	0.239648	0.673869	-5.65364
AC099568.2	-0.00357427	0.499468	-0.0287663	0.977066	0.994772	-5.65378
AC126474.2	0.0453045	1.40269	0.40913	0.682674	0.922883	-5.65382
NMB	-0.0207021	0.693466	-0.161074	0.872121	0.973657	-5.65384
BTN3A3	-0.119351	5.1634	-1.09983	0.272104	0.698297	-5.65387
WARS2-IT1	0.0465188	2.62309	0.717181	0.473703	0.831456	-5.65388
TTC37	0.067954	5.66998	1.11706	0.264675	0.691918	-5.65412
AC012645.3	-0.0593908	1.36906	-0.491567	0.623309	0.899407	-5.65416
RCBTB1	0.114389	6.2863	1.16927	0.243028	0.675844	-5.65429
HPSE	0.101528	2.52074	0.706929	0.480044	0.834198	-5.65449
AC024060.1	0.0054666	0.755861	0.0517259	0.958774	0.989848	-5.65453
AC087752.3	0.0391134	0.108288	0.255572	0.79842	0.954491	-5.65462
TRIB2	0.234217	4.62408	0.996332	0.319722	0.736466	-5.65467
WDFY3	0.196458	4.07546	1.01205	0.31216	0.730504	-5.65471
AP000808.1	-0.0208884	0.811694	-0.150242	0.880654	0.974346	-5.65472
AOX3P	0.0661528	0.540095	0.2614	0.793926	0.953144	-5.65476
DOK3	-0.105548	7.62883	-1.21718	0.224291	0.66078	-5.65491
ATP1B2	0.00504064	0.628516	0.0325812	0.974026	0.993506	-5.65498
MERTK	-0.063343	0.761079	-0.200084	0.841522	0.966133	-5.65498
AL590822.2	-0.0181275	0.754918	-0.150989	0.880064	0.974346	-5.65513
HACL1	-0.0748897	4.38773	-0.998315	0.318762	0.735648	-5.65517
GP1BA	-0.0424209	1.00151	-0.289404	0.77243	0.94814	-5.65519
FBXO27	0.00839279	0.677235	0.0543956	0.956649	0.989451	-5.65528
PLIN3	-0.096904	6.75687	-1.1853	0.236638	0.671842	-5.65528
AC104623.2	-0.0156206	0.627666	-0.105625	0.915936	0.982008	-5.6553
ZNF254	0.0854815	4.76196	1.03115	0.303124	0.72218	-5.65549
ADAM22	0.0262787	0.811325	0.116627	0.907217	0.979828	-5.65551
GABRG2	-0.051951	1.96671	-0.548287	0.583817	0.884195	-5.65552
PLEKHG4	-0.104729	1.62267	-0.520005	0.603363	0.892278	-5.65572
ZNF630	0.0436556	1.25915	0.367214	0.713663	0.932356	-5.65573
TRAT1	0.0239054	0.864776	0.121983	0.902977	0.979828	-5.6558
CCT5	-0.0777476	6.73624	-1.19187	0.234056	0.669454	-5.65591
AOC2	-0.0280281	0.744051	-0.23154	0.81702	0.960059	-5.65604
GPRC5A	0.0690779	1.25999	0.396001	0.692326	0.926459	-5.65608
TSPAN4	-0.0888467	2.16779	-0.635221	0.525666	0.855738	-5.65611
POLD3	0.0865695	4.32171	1.00451	0.315773	0.73259	-5.65612
RB1	0.100569	6.71342	1.17244	0.241755	0.675336	-5.65618
AC096644.4	0.0121875	0.535955	0.111431	0.911333	0.980664	-5.65622
EML3	-0.0618493	6.01745	-1.15622	0.248315	0.678661	-5.65622
PRELP	-0.00252756	0.680846	-0.0248823	0.980162	0.995243	-5.65625
AC092724.1	0.0143591	0.681925	0.109108	0.913175	0.98132	-5.65632
SLC39A8	0.108498	5.77117	1.1234	0.261978	0.690118	-5.65682
C2	-0.0613648	1.40946	-0.427038	0.669594	0.916496	-5.65684
NCAPH	-0.0993161	4.04153	-0.985212	0.325147	0.740735	-5.65695
C4orf19	0.0183081	0.599177	0.111195	0.911521	0.980664	-5.65702
GREB1	-0.102127	1.26189	-0.464962	0.642225	0.907159	-5.65708
CLSPN	0.0790754	3.58392	0.908452	0.364215	0.762502	-5.65716
ST6GALNAC3	-0.0145987	0.32028	-0.0646527	0.948484	0.987762	-5.65738
DPM1	0.0642185	4.71222	1.02984	0.303738	0.7228	-5.6574
TNFSF12	0.0719653	1.53159	0.486172	0.627125	0.900466	-5.65743
RASA2	0.0975981	5.55327	1.11234	0.266694	0.694493	-5.65753
LRRC37A4P	-0.178141	5.20408	-1.07407	0.283474	0.708113	-5.65758
B3GALT4	-0.0535808	2.32763	-0.674318	0.500519	0.844215	-5.65767
DYNLL1	0.104444	5.83267	1.12804	0.260014	0.688163	-5.6577
NEB	0.0732036	1.89183	0.577351	0.564044	0.876074	-5.65778
SNORA33	0.0425077	0.985521	0.288109	0.773421	0.949071	-5.65778
BX539320.1	0.0622865	0.83411	0.407236	0.684064	0.923488	-5.65787
PXDC1	-0.0930691	1.02012	-0.372353	0.709838	0.930974	-5.65791
TTC31	-0.0701077	4.5135	-1.03587	0.300919	0.720761	-5.65817
TM4SF19-AS1	-0.0157691	0.755599	-0.121436	0.90341	0.979828	-5.65823
LINC01529	0.120547	1.64319	0.578283	0.563416	0.87563	-5.65838
ADARB2-AS1	0.00879285	0.0165482	0.0279642	0.977705	0.994818	-5.6584
SHISA2	-0.077056	0.57049	-0.196197	0.844561	0.966133	-5.65844
AC110285.7	-0.142535	1.94748	-0.643324	0.520402	0.85251	-5.65846
YTHDC1	-0.0676218	7.26379	-1.20111	0.230454	0.666259	-5.6586
EMILIN2	-0.152611	4.506	-1.01072	0.312791	0.73097	-5.65861
SLC30A7	0.0609301	4.65969	1.00546	0.315313	0.73259	-5.65877
FAM19A5	-0.00641221	-0.780301	-0.0161129	0.987153	0.996637	-5.65877
ARNTL2	-0.111283	1.79473	-0.554544	0.579533	0.882175	-5.65905
ZNF550	0.085299	4.03437	0.971199	0.332067	0.746438	-5.65912
KIF6	-0.0632025	1.30173	-0.388966	0.697519	0.927671	-5.65916
AL356273.3	0.0399399	1.01895	0.273286	0.784782	0.951876	-5.65918
NFYC-AS1	-0.0130654	0.802122	-0.131704	0.895288	0.978802	-5.65939
AQP9	-0.0562628	0.938608	-0.233851	0.815226	0.959547	-5.65952
PIPOX	-0.0243578	0.862633	-0.209256	0.83436	0.963828	-5.65966
FAM66C	0.0573467	1.39861	0.449643	0.653224	0.90993	-5.65976
C7orf55-LUC7L2	0.173115	1.82674	0.74707	0.455483	0.82249	-5.65978
ZCCHC4	0.0560661	3.08628	0.803737	0.422051	0.803392	-5.65979
YKT6	0.0694661	6.34594	1.17917	0.23907	0.673446	-5.65979
RAD50	-0.0892748	3.83625	-0.931555	0.352158	0.757018	-5.65983
C15orf62	0.107548	2.15259	0.688719	0.491421	0.838933	-5.65983
AL590627.1	0.0658636	1.48281	0.524596	0.60017	0.891021	-5.65989
IGLV3-1	-0.185416	2.35222	-0.680733	0.496455	0.841683	-5.65993
NDUFAF7	-0.064822	3.73137	-0.909734	0.363539	0.761991	-5.66035
SLAMF1	0.121051	1.92257	0.503444	0.614944	0.895806	-5.66048
PRICKLE1	0.0159827	0.785006	0.0956517	0.923848	0.983593	-5.66053
ZNF528	0.107715	3.8352	0.925871	0.355101	0.759322	-5.66053
RNFT2	-0.0969253	2.83952	-0.751498	0.452818	0.821511	-5.6607
AC025181.2	-0.0371403	0.983819	-0.340353	0.733779	0.938313	-5.66083
FRRS1L	-0.0184589	0.771135	-0.205093	0.83761	0.964797	-5.66104
AL606760.3	0.0162281	0.769987	0.158068	0.874487	0.973861	-5.66106
ERCC5	-0.061101	5.5684	-1.11007	0.267672	0.694798	-5.66118
AL139246.5	-0.00515392	0.447134	-0.0309496	0.975326	0.994217	-5.66119
AP001062.3	-0.0125753	0.430468	-0.0497252	0.960368	0.990099	-5.66119
MTCL1	0.243445	4.11879	0.990323	0.322646	0.738993	-5.66122
ZNF280D	-0.0640288	5.7325	-1.12092	0.26303	0.691063	-5.66128
C19orf71	-0.0593261	1.7997	-0.57683	0.564396	0.876124	-5.66133
TNFRSF10C	-0.00381758	0.60431	-0.0192573	0.984646	0.996289	-5.66142
GDI1	-0.0900875	7.31101	-1.20464	0.229093	0.665551	-5.66144
CHD2	-0.0723868	7.8472	-1.21647	0.224561	0.661077	-5.66145
SCRG1	-0.0107235	0.810363	-0.101434	0.91926	0.982673	-5.6615
PECR	0.00686251	1.00364	0.0503767	0.959849	0.990099	-5.66169
DDX50	0.0572705	5.2619	1.09733	0.273193	0.699432	-5.66174
MIR663AHG	0.188819	3.61579	0.938478	0.348595	0.755304	-5.66175
AP003352.1	-0.0719052	3.67005	-0.866425	0.386804	0.7776	-5.66175
TOMM34	0.0773673	4.63701	1.02388	0.306544	0.725206	-5.66192
PLK2	-0.240383	3.65344	-0.917215	0.359611	0.760697	-5.66196
AC004585.1	-0.0843422	1.00926	-0.386595	0.699273	0.927948	-5.66197
ZFAND1	-0.0796302	4.39964	-0.989214	0.323188	0.739319	-5.66209
CYP1A2	0.0164422	0.832133	0.203153	0.839124	0.965237	-5.66213
MIR3648-1	0.0409337	0.20066	0.157333	0.875066	0.973861	-5.66228
MIR3648-2	0.0409337	0.20066	0.157333	0.875066	0.973861	-5.66228
SEMA3B	-0.0210727	0.468723	-0.138192	0.890162	0.977351	-5.66233
PEX6	0.112192	5.25825	1.09964	0.272184	0.698297	-5.66245
LINC02422	0.112259	0.943448	0.472529	0.63682	0.904961	-5.66246
RPP38	-0.0628504	3.25814	-0.832315	0.405754	0.791952	-5.66256
RNASEK-C17orf49	-0.0617589	1.14215	-0.404833	0.685828	0.924153	-5.66271
WDCP	0.0523151	1.92504	0.566462	0.571414	0.878505	-5.66281
AL512306.2	-0.0997466	2.46034	-0.742192	0.458429	0.824641	-5.66305
U2	0.177346	4.13874	0.866549	0.386736	0.77754	-5.66316
Z98885.3	0.0198295	0.809753	0.195322	0.845245	0.966133	-5.66322
BRMS1	-0.0601934	5.18972	-1.09908	0.272427	0.698433	-5.66327
LRFN2	-0.0920709	0.182155	-0.383227	0.701766	0.928255	-5.66332
MYO9A	0.0843797	4.92353	1.04056	0.298741	0.719897	-5.66336
IGHV1-3	-0.042223	0.757401	-0.117363	0.906635	0.979828	-5.66346
JAKMIP1	-0.0473706	0.702379	-0.18129	0.856237	0.967934	-5.66353
AC092329.4	0.0597151	3.49676	0.872362	0.383561	0.775652	-5.66362
CCDC17	-0.0666845	2.17757	-0.641855	0.521354	0.853108	-5.66368
AC011511.1	-0.0306922	0.983539	-0.285401	0.775492	0.94978	-5.66372
CLTCL1	0.120259	1.92527	0.622315	0.534108	0.859608	-5.66373
SCAF4	-0.0844528	6.53714	-1.1552	0.248733	0.679322	-5.66374
TMEM189	0.0690988	5.41127	1.08406	0.279026	0.704317	-5.66393
ALAS1	-0.0889784	4.70623	-1.02794	0.304632	0.723585	-5.66394
NDUFA8	0.0755772	3.04952	0.822429	0.411349	0.797015	-5.66397
QRICH2	-0.115977	3.37932	-0.875373	0.381924	0.775027	-5.66399
AL627309.1	0.0491628	1.18564	0.359429	0.719473	0.9341	-5.66401
PLD1	0.17285	2.73688	0.726651	0.467887	0.828398	-5.66422
C4A	0.0792324	1.97505	0.594193	0.552737	0.870528	-5.66427
AF228730.7	0.0162219	0.943402	0.109465	0.912891	0.981194	-5.66446
TFEC	-0.0500727	1.01485	-0.166577	0.867791	0.972157	-5.66459
PQLC2	0.0770879	3.33193	0.847842	0.39706	0.785629	-5.66466
ANP32B	-0.0668278	7.72151	-1.21253	0.226062	0.662737	-5.6647
SFI1	0.0600529	5.33412	1.08093	0.280414	0.705294	-5.66482
ATP6V1E1	-0.0687982	5.63926	-1.11956	0.263608	0.691293	-5.66485
AC087500.2	-0.0125562	0.934487	-0.0806398	0.935771	0.986023	-5.66497
TTC39B	0.0754945	2.15931	0.581206	0.561446	0.875176	-5.66498
DLGAP3	0.0577636	0.969177	0.31711	0.751334	0.942161	-5.66502
AC091959.3	0.0821416	0.925804	0.417353	0.676656	0.919365	-5.66512
AC016727.1	-0.0399511	1.66537	-0.479605	0.631784	0.90253	-5.66514
GALNT12	-0.0033694	0.676843	-0.016441	0.986891	0.996637	-5.66515
HBG1	-0.243942	2.53362	-0.676433	0.499177	0.843483	-5.66534
TTC21A	0.108644	3.86818	0.951173	0.342121	0.752301	-5.66534
PUF60	-0.0639081	6.5749	-1.18039	0.238583	0.673034	-5.66549
SCFD2	-0.0668876	3.35213	-0.876823	0.381136	0.774621	-5.66556
ATP5J2	-0.0633345	5.90841	-1.13272	0.258045	0.687147	-5.66556
CPQ	-0.0788686	3.92327	-0.924252	0.355941	0.759658	-5.66558
GPC1	0.05209	0.892015	0.297229	0.766454	0.945743	-5.66573
MED26	0.0715714	4.24622	0.966561	0.334378	0.747347	-5.66578
LGALS4	0.0120636	0.840736	0.0941889	0.925009	0.983639	-5.66579
TOMM40L	0.0749091	2.8604	0.761468	0.44685	0.817824	-5.6658
TRAPPC12	-0.0843786	5.3259	-1.08608	0.278131	0.703908	-5.66592
ZNF652	-0.0855688	5.32111	-1.05909	0.290233	0.713409	-5.66593
SHB	-0.0849627	0.844444	-0.334461	0.738216	0.938534	-5.66594
ABCG2	-0.0545283	0.860848	-0.257632	0.79683	0.954214	-5.66594
MTFMT	0.0710364	3.1252	0.799562	0.424464	0.804791	-5.66613
AC006557.6	-0.0553927	1.7822	-0.545399	0.585799	0.88499	-5.66621
FCAR	-0.0599412	1.64244	-0.440006	0.660183	0.913784	-5.66625
PKP4	-0.123904	4.03992	-0.95535	0.340008	0.750811	-5.66631
ROMO1	0.0707147	4.66438	1.01341	0.31151	0.729746	-5.66644
RIN1	0.0386316	0.822616	0.254153	0.799515	0.954963	-5.66646
AC015849.5	-0.0245938	0.908297	-0.124414	0.901053	0.979509	-5.66667
LOXL3	0.0372432	0.886017	0.251238	0.801766	0.955447	-5.66704
AL357055.3	-0.00437329	0.728093	-0.0470691	0.962483	0.990099	-5.66712
RRP1	-0.0749651	4.42271	-1.02289	0.307009	0.725686	-5.6672
LINC00598	0.107797	1.8482	0.573455	0.566676	0.876723	-5.66733
CACHD1	0.0336196	0.700454	0.126572	0.899346	0.979205	-5.66743
AQR	-0.0649119	5.81558	-1.10878	0.268225	0.69489	-5.66758
LRRC37B	0.0524565	4.84829	1.03276	0.302375	0.721507	-5.66758
SLC7A14	0.0477477	1.03074	0.270527	0.786901	0.952261	-5.66761
AC022497.1	0.0295834	1.22986	0.33655	0.736642	0.938534	-5.66765
AL669831.1	-0.0967036	6.19732	-1.11494	0.265582	0.693313	-5.66766
AL049874.3	0.0177255	0.912093	0.215718	0.829323	0.962783	-5.6678
EHBP1	0.0792623	3.77334	0.923731	0.356213	0.759658	-5.66784
PQLC1	0.0790731	5.8759	1.15119	0.250379	0.680587	-5.66789
APC2	-0.0760576	2.0023	-0.595897	0.551599	0.869943	-5.66809
C1orf186	-0.100617	1.86357	-0.574829	0.565747	0.876588	-5.66812
LINC00116	0.0294033	0.792046	0.204388	0.83816	0.964917	-5.66814
EFCC1	0.0132593	0.199212	0.0444795	0.964546	0.990537	-5.66815
ANGPTL2	-0.107519	0.702307	-0.378021	0.705626	0.929278	-5.66815
AC104825.2	-0.0595661	1.6672	-0.464585	0.642495	0.907159	-5.66818
SGO1	0.0636627	2.72968	0.7401	0.459696	0.824773	-5.66823
DPP3	0.0651789	4.99929	1.07759	0.281901	0.706877	-5.66823
AC011912.1	0.0173722	0.761687	0.134542	0.893045	0.977974	-5.66853
GZMM	-0.042068	1.23953	-0.32971	0.741801	0.940058	-5.66853
PPRC1	0.0840674	5.78073	1.1139	0.266027	0.693943	-5.66871
AC005225.5	-0.0535872	1.51833	-0.42507	0.671026	0.916527	-5.66886
CCAR1	0.0581257	6.50897	1.1575	0.247793	0.678305	-5.66889
RASIP1	-0.0432352	0.386408	-0.197137	0.843826	0.966133	-5.66892
TIMM29	0.0642876	3.47943	0.876778	0.381161	0.774621	-5.66898
GPR75	0.0431248	1.13328	0.34881	0.727425	0.935793	-5.66906
FAM109A	0.109042	3.05468	0.817317	0.414259	0.799004	-5.66907
AC008429.1	-0.0304896	0.843737	-0.210586	0.833323	0.963453	-5.66928
LRRC27	0.0888394	2.79337	0.749656	0.453926	0.821926	-5.6694
DPP9-AS1	-0.0335528	1.17187	-0.372771	0.709527	0.930846	-5.66948
ZNF438	-0.065861	1.70532	-0.460664	0.645303	0.907757	-5.66966
CCRL2	0.0212266	1.04295	0.129656	0.896907	0.979069	-5.66967
GCNT2	-0.0544008	1.49312	-0.386324	0.699473	0.927948	-5.66967
TMLHE	0.0820319	4.10295	0.960653	0.337337	0.748739	-5.66968
SLC25A32	0.0656459	4.81618	1.03174	0.302852	0.721822	-5.66984
RPS4X	0.103619	11.0699	1.26338	0.207227	0.647102	-5.66988
ARHGAP12	0.106916	3.90896	0.91539	0.360567	0.761144	-5.66993
AC105285.1	-0.0867755	2.82404	-0.77618	0.438126	0.81248	-5.67002
ANKS1B	-0.0475601	1.11515	-0.251546	0.801528	0.955447	-5.67018
HTD2	0.048742	1.53664	0.459644	0.646034	0.908081	-5.67022
AC007342.4	-0.0165921	1.00035	-0.164372	0.869526	0.972741	-5.67033
AL390719.1	0.0512958	1.15705	0.355808	0.722182	0.934702	-5.67053
NME6	0.0512959	3.31916	0.848751	0.396554	0.784858	-5.67061
DMD	0.0541399	1.02394	0.242043	0.808877	0.957447	-5.67074
ZDBF2	-0.0714355	1.12941	-0.354239	0.723356	0.934798	-5.67074
SACM1L	0.0678306	5.36835	1.08291	0.279536	0.704317	-5.67077
ZNF546	-0.0613632	2.69967	-0.707246	0.479847	0.834198	-5.67082
MIR4537	0.120424	1.92208	0.68872	0.49142	0.838933	-5.67085
SAPCD1	0.0747798	2.55635	0.738343	0.460762	0.824854	-5.67091
CPN2	0.0190956	0.679161	0.0962836	0.923346	0.983593	-5.67093
SPACA6	-0.00687648	0.827956	-0.0594594	0.952617	0.988278	-5.67094
GGT5	0.123634	1.36774	0.515567	0.606456	0.89374	-5.67109
AL031708.1	0.0792703	2.59326	0.729984	0.465849	0.827076	-5.67113
CACTIN-AS1	0.014496	0.480665	0.118335	0.905865	0.979828	-5.67119
ATP6V1C2	-0.0897504	2.54092	-0.693648	0.488327	0.837655	-5.67123
SYCP2	0.05654	0.931781	0.168299	0.866438	0.972009	-5.67125
LINC01572	0.0452075	1.08376	0.346881	0.728873	0.936553	-5.67132
HAMP	0.0537236	0.933458	0.293625	0.769205	0.946681	-5.67139
PAOX	0.0895478	2.97701	0.815143	0.415501	0.799681	-5.67152
STON1	-0.0433257	1.29146	-0.315576	0.752498	0.942614	-5.67163
C17orf53	0.0825337	2.9963	0.798234	0.425233	0.804928	-5.67174
TNIK	-0.0631112	1.59718	-0.341126	0.733197	0.938273	-5.67193
MFSD5	-0.0946051	4.06012	-0.942421	0.346576	0.753943	-5.67193
HSD17B2	-0.0267988	1.22123	-0.330097	0.741509	0.939923	-5.67194
GPRASP2	0.0319052	0.617804	0.168751	0.866083	0.972009	-5.67195
KCTD2	-0.0764308	5.04361	-1.06876	0.285858	0.709513	-5.67207
KPNB1	-0.06712	7.58852	-1.20249	0.229923	0.666201	-5.67217
SENCR	-0.0325728	0.921918	-0.227261	0.820343	0.960515	-5.67225
SRGAP1	0.0607232	2.20982	0.593998	0.552867	0.870548	-5.67237
RARA	0.124369	4.94521	1.00523	0.315423	0.73259	-5.67238
AC016168.1	-0.0755246	0.886451	-0.388993	0.697499	0.927671	-5.67242
IGLV3-25	-0.0933172	1.42767	-0.466727	0.640963	0.906769	-5.67243
AC099548.2	-0.0656953	2.00275	-0.53608	0.592217	0.888464	-5.67244
TIPRL	-0.0586608	5.08784	-1.06403	0.28799	0.710697	-5.67255
RAB32	0.021351	0.841748	0.0890441	0.929094	0.984149	-5.67258
TLCD2	0.0270825	1.23352	0.340971	0.733314	0.938273	-5.67263
FAH	-0.0927178	2.77552	-0.717376	0.473583	0.831456	-5.67269
AC003957.1	0.132358	2.87706	0.835656	0.403873	0.790772	-5.6728
LRRC75A	-0.0258634	1.03086	-0.184003	0.854109	0.967699	-5.67293
TRUB1	0.0739553	4.05709	0.94519	0.345162	0.75323	-5.67302
CECR7	-0.150873	1.74926	-0.528204	0.597666	0.890248	-5.6731
AC211486.1	0.00623773	0.753455	0.0402131	0.967944	0.991722	-5.67312
ERCC8	0.0589484	2.91743	0.764687	0.444932	0.816961	-5.67312
SETD9	-0.0831485	2.23631	-0.609718	0.542413	0.864105	-5.67332
EWSR1	-0.0777339	8.83027	-1.22787	0.220256	0.657053	-5.67411
SURF4	-0.0633334	6.83382	-1.17453	0.240919	0.674297	-5.6742
NIT1	-0.0594557	4.23277	-0.980167	0.327627	0.743146	-5.67425
HBA1	0.27342	9.05046	1.19822	0.231578	0.668154	-5.67429
SVBP	-0.0666589	3.94776	-0.908496	0.364192	0.762502	-5.67438
GRAMD4	0.152353	5.99224	1.13156	0.258531	0.687366	-5.67442
CIB2	0.00138071	0.757155	0.00785044	0.99374	0.998722	-5.67448
AC022150.4	0.0452978	1.79614	0.546476	0.585059	0.88475	-5.67462
EFEMP2	-0.123711	2.10037	-0.654043	0.513479	0.849953	-5.6747
PKIA	-0.0837156	1.19368	-0.327052	0.743808	0.940385	-5.67481
SLC27A3	-0.115731	5.78817	-1.12783	0.260104	0.688163	-5.67482
TRMT112	-0.0738856	5.84834	-1.12308	0.262111	0.690155	-5.67488
ITPA	-0.0560854	4.74064	-1.03401	0.301791	0.721275	-5.67504
SSSCA1-AS1	-0.0461124	1.58482	-0.453304	0.650588	0.909434	-5.67522
ECHDC2	0.171204	3.44799	0.815874	0.415083	0.799253	-5.67524
MRPL53	-0.0646752	4.73374	-1.03218	0.302646	0.7218	-5.67528
AC097637.1	-0.0862206	1.12655	-0.390693	0.696243	0.927634	-5.67537
HLA-DQB1	-0.246147	7.56437	-1.20063	0.230643	0.666416	-5.67581
FGFBP3	0.0289039	0.968471	0.265813	0.790527	0.952458	-5.67581
FZD3	-0.11001	1.55265	-0.437035	0.662334	0.914419	-5.67582
PTPRN2	0.145577	1.72614	0.514113	0.607471	0.893937	-5.67589
TLR2	-0.144502	3.70013	-0.892471	0.372705	0.767415	-5.67602
JAML	0.116556	2.63889	0.701749	0.483265	0.835477	-5.67621
NEXN	0.107955	2.52738	0.705513	0.480923	0.834495	-5.67622
ZMYM3	0.0732317	5.71245	1.10988	0.267752	0.694798	-5.67623
CNKSR1	0.000684821	0.802901	0.00481462	0.996161	0.999203	-5.67663
IMMP2L	-0.0519733	1.37526	-0.353164	0.724161	0.935088	-5.67685
STOM	-0.129373	5.52341	-1.07579	0.282703	0.707234	-5.67691
DPY19L2	0.0526081	1.19403	0.285374	0.775513	0.94978	-5.67692
FAM222B	-0.0667666	3.76195	-0.858326	0.391253	0.781423	-5.67694
SULT1A1	-0.139509	4.7729	-1.02615	0.305475	0.724006	-5.67698
AC103706.1	0.0318019	0.878396	0.241378	0.809392	0.957487	-5.67713
HS2ST1	0.0889291	4.57374	1.01458	0.310949	0.729299	-5.67716
AC138207.4	-0.026991	1.21323	-0.309344	0.757229	0.943534	-5.67721
RBM33	-0.0783	7.16582	-1.18098	0.238348	0.673034	-5.67725
GOLGA2P10	0.0149402	0.539964	0.077624	0.938168	0.986513	-5.67739
TRMT11	-0.0753261	2.96324	-0.760088	0.447673	0.818539	-5.67739
ATP6AP1L	0.0530056	1.39007	0.404458	0.686103	0.9243	-5.67742
ARL17B	-0.0888183	3.61169	-0.853244	0.394061	0.783504	-5.67753
TLK1	0.066123	5.84978	1.11993	0.263451	0.691258	-5.67755
RN7SKP275	-0.0215661	-0.1477	-0.123673	0.901639	0.979807	-5.67757
SNRK	0.071674	6.12146	1.1358	0.256755	0.686392	-5.67762
AC006449.6	-0.0139619	0.800541	-0.103035	0.917989	0.982509	-5.6777
NUDT17	-0.0594708	2.40808	-0.654707	0.513053	0.849821	-5.67775
GRAMD1B	0.146471	4.73866	1.04927	0.294723	0.717544	-5.67785
AC009487.4	0.0228024	1.16505	0.276786	0.782095	0.951366	-5.67786
KLRC4-KLRK1	-0.132533	1.5463	-0.433898	0.664609	0.915407	-5.67789
UBAC1	-0.0729884	4.91958	-1.05306	0.292982	0.714984	-5.67797
CREG2	-0.117206	1.8107	-0.589011	0.556204	0.872279	-5.67799
AL049776.1	-0.0137367	0.999918	-0.153169	0.878346	0.974346	-5.67799
BARD1	0.097356	4.28625	0.975055	0.330153	0.744595	-5.678
KLF3-AS1	0.105972	3.04551	0.801024	0.423618	0.804373	-5.67815
IGHV3-48	-0.0280564	0.672942	-0.104523	0.91681	0.982344	-5.67821
AC025539.1	0.0290646	1.21756	0.294829	0.768285	0.946447	-5.67827
RNF144A-AS1	0.017925	0.915136	0.114178	0.909157	0.980392	-5.67831
ACAD8	-0.083474	4.60429	-1.01665	0.309965	0.728437	-5.67835
C3orf33	-0.0170762	1.00879	-0.155617	0.876418	0.973861	-5.67839
AC016405.1	0.0170126	0.948422	0.164735	0.86924	0.972581	-5.67847
AL355075.2	6.84534e-05	0.799	0.000632366	0.999496	0.999936	-5.67847
COQ3	-0.0157916	1.12355	-0.129593	0.896957	0.979069	-5.67853
LINC01709	0.100568	0.996786	0.167907	0.866746	0.972009	-5.67865
P2RY14	0.181507	1.69847	0.665365	0.506221	0.847125	-5.67867
AC110792.3	-0.0569205	1.14388	-0.336344	0.736797	0.938534	-5.67872
CCDC65	0.0198809	1.02262	0.133468	0.893894	0.978234	-5.67877
DUSP2	0.146759	4.18959	0.953761	0.34081	0.751421	-5.67882
HCAR1	0.0353266	1.22563	0.321224	0.748217	0.940903	-5.67894
RAB15	-0.131403	4.52058	-1.01884	0.308925	0.727321	-5.67901
AL135925.1	0.068434	2.87773	0.759331	0.448125	0.818804	-5.67915
AC005839.1	0.0489511	2.34827	0.619457	0.535986	0.860767	-5.67917
ZNF460	0.0702425	2.5202	0.6885	0.491558	0.838933	-5.67922
AC051649.2	0.0924772	1.55135	0.506212	0.613002	0.895601	-5.67922
AC015883.1	-0.0376538	0.781408	-0.193747	0.846477	0.966133	-5.67924
INO80	0.0927678	6.91193	1.17329	0.241412	0.674932	-5.67929
FGD1	0.129023	3.14621	0.835785	0.403801	0.790772	-5.67932
NRP2	-0.0432713	1.02192	-0.196821	0.844073	0.966133	-5.67942
POLE2	-0.0629948	2.77706	-0.726898	0.467736	0.828398	-5.67943
HMGN4	0.0959298	5.49798	1.09799	0.272904	0.698985	-5.67954
APOOL	0.0765684	4.25579	0.93083	0.352532	0.75738	-5.67958
CTF1	-0.0167467	0.827543	-0.154499	0.877299	0.974171	-5.67968
PSMG3-AS1	-0.0749986	2.21816	-0.598022	0.550182	0.868981	-5.67969
ECHDC3	-0.0573943	1.11844	-0.285201	0.775646	0.94978	-5.6797
AKR1B15	0.0228995	1.17324	0.274323	0.783985	0.951756	-5.6797
AP000229.1	-0.0118839	1.04939	-0.113867	0.909404	0.980392	-5.67985
C2orf88	-0.0417653	1.30712	-0.288658	0.773001	0.94867	-5.67987
TRIM16L	0.00633922	0.955322	0.0516041	0.958871	0.989848	-5.67989
LRG1	-0.0318957	1.298	-0.218014	0.827535	0.962516	-5.68005
HIST1H2BE	0.0695687	1.00481	0.322839	0.746995	0.940903	-5.68009
TMEM110-MUSTN1	0.0907774	4.20594	0.979756	0.32783	0.743146	-5.68013
L3MBTL1	0.105393	3.58119	0.886934	0.375675	0.769637	-5.68022
MUC4	0.158612	1.28721	0.481292	0.630586	0.901928	-5.6803
CES4A	-0.0357834	0.879935	-0.177675	0.859073	0.96894	-5.68031
AC004466.1	-0.00361987	0.613429	-0.0295537	0.976439	0.994462	-5.68052
RGMA	-0.213683	3.11724	-0.822303	0.41142	0.797015	-5.68056
LRRC46	0.0284262	1.0402	0.263	0.792693	0.953	-5.68085
AC008132.1	0.025576	0.939966	0.117509	0.906519	0.979828	-5.68099
C11orf96	-0.058508	0.592109	-0.237003	0.812782	0.959435	-5.68102
IPO5P1	-0.0709499	3.54368	-0.880001	0.379415	0.772695	-5.68111
AC006504.5	0.0435573	1.84164	0.4942	0.621451	0.898739	-5.68116
AZIN1-AS1	0.0127095	0.956466	0.129082	0.897361	0.979205	-5.68125
SLC1A6	-0.0255373	1.29495	-0.339115	0.73471	0.938461	-5.68135
NELL2	-0.0660205	1.71004	-0.388124	0.698141	0.927847	-5.68142
GIT2	-0.0621395	6.68367	-1.16207	0.245937	0.677031	-5.68156
TINF2	-0.0663747	6.00952	-1.13487	0.257143	0.686564	-5.68163
2001-03-01	-0.0892632	2.66294	-0.678397	0.497933	0.842633	-5.68168
HMGCS1	0.0805705	4.90384	1.0443	0.297012	0.718984	-5.68223
CSTB	0.166838	4.83642	1.03847	0.299712	0.720527	-5.68243
AC004156.1	0.00893033	0.991814	0.115518	0.908095	0.979828	-5.68249
DNAH1	0.0740848	5.69121	1.08478	0.278707	0.704292	-5.68262
AL031985.3	0.0472453	1.26742	0.307533	0.758606	0.944091	-5.68268
AC020978.6	0.124129	1.27845	0.457941	0.647257	0.908638	-5.68269
RALGPS1	-0.0955265	3.3656	-0.839358	0.401796	0.789583	-5.6827
TP53TG1	-0.0585159	2.28061	-0.603706	0.546399	0.866868	-5.68278
MPZ	0.0261022	1.05029	0.193852	0.846395	0.966133	-5.68307
TM9SF1	-0.0575662	4.29028	-0.969052	0.333135	0.746557	-5.68311
RN7SL2	-0.257173	6.09932	-1.06718	0.286568	0.709951	-5.68313
LINC02273	0.115832	1.11928	0.495855	0.620283	0.898273	-5.68363
TOE1	0.0811259	4.14343	0.953465	0.34096	0.751561	-5.68375
AC068473.5	0.0862365	2.01498	0.604474	0.545889	0.866511	-5.68384
AP002884.3	-0.0557187	1.39539	-0.358109	0.720461	0.934502	-5.68393
SPHK1	-0.125549	2.61566	-0.756583	0.449768	0.819444	-5.68397
COQ2	0.0672603	2.92047	0.758182	0.448812	0.818937	-5.68403
MTMR3	-0.0938329	6.47769	-1.15113	0.2504	0.680587	-5.68403
CD302	-0.111862	2.87672	-0.693502	0.488418	0.837692	-5.68405
CCT6B	-0.0334228	1.39385	-0.28244	0.77776	0.950518	-5.68413
DDIT3	0.12027	4.76806	0.990597	0.322512	0.738848	-5.68415
ZNF324B	0.0414202	1.51744	0.429764	0.66761	0.9163	-5.68417
ASIC3	-0.0569921	1.26923	-0.352256	0.724841	0.935369	-5.68432
AL157938.3	-0.0194236	0.873525	-0.167552	0.867025	0.972157	-5.68432
PADI2	0.12068	1.63025	0.519589	0.603652	0.892395	-5.68443
CRYGS	0.0109411	0.978039	0.0924837	0.926362	0.983849	-5.68444
VAV1	0.0738862	6.76555	1.16942	0.242969	0.675844	-5.68446
AC073896.1	-0.0300174	0.701262	-0.161358	0.871897	0.973657	-5.6848
AC132938.6	-0.0660731	1.5817	-0.523988	0.600593	0.891169	-5.68481
BLK	-0.169848	6.86588	-1.16437	0.245004	0.676922	-5.68487
AP001350.1	-0.0215062	0.903696	-0.155191	0.876753	0.974012	-5.68498
MICALL2	0.071489	1.52876	0.434595	0.664103	0.915259	-5.685
COMMD2	0.0769251	4.07005	0.93647	0.349626	0.75567	-5.68504
RAB11B-AS1	-0.0173521	1.01513	-0.153732	0.877903	0.974346	-5.68532
AL031587.5	0.07566	2.51154	0.700608	0.483976	0.835592	-5.68542
INIP	0.0628354	4.0147	0.926692	0.354674	0.759044	-5.68544
CIZ1	-0.0567306	7.10412	-1.17547	0.240542	0.674206	-5.68546
MPP7	0.113699	2.47917	0.585045	0.558865	0.873613	-5.68568
SNORD14A	0.0458382	1.32984	0.321788	0.74779	0.940903	-5.68574
RNU2-2P	0.0811401	1.69584	0.358107	0.720462	0.934502	-5.68578
LIMA1	0.0359327	1.4331	0.224007	0.822872	0.96121	-5.68582
FAM215B	-0.0799723	3.5281	-0.851164	0.395214	0.784001	-5.68588
TMEM42	-0.0587437	3.03794	-0.789622	0.430241	0.808395	-5.6861
ARFGEF1	-0.0769902	5.89885	-1.09369	0.274784	0.701223	-5.6861
AC074183.2	-0.00539209	0.726599	-0.0382219	0.969531	0.992386	-5.68611
ANAPC5	0.0521122	7.31842	1.18218	0.237872	0.67248	-5.68612
UBP1	0.0645302	6.47355	1.15138	0.2503	0.680587	-5.68625
KATNB1	-0.0686082	5.10072	-1.05702	0.291172	0.713715	-5.68636
PHLDB2	-0.156415	2.34292	-0.690191	0.490495	0.838697	-5.6866
AC116351.1	0.0547709	1.72174	0.41215	0.680462	0.921354	-5.68662
RPL23AP7	0.043856	1.45403	0.349265	0.727084	0.935793	-5.68665
GLDC	0.131877	3.13856	0.789036	0.430583	0.808692	-5.68667
STXBP2	-0.0756667	6.48608	-1.15339	0.249475	0.680096	-5.68676
KIF9	-0.0927058	2.98374	-0.754036	0.451294	0.820174	-5.68676
MTURN	-0.163583	3.98826	-0.906933	0.365017	0.762803	-5.68679
PTPN3	0.0308049	1.23688	0.189685	0.849657	0.966484	-5.68681
METTL16	-0.0775075	5.25067	-1.06409	0.287961	0.710697	-5.68683
C14orf28	-0.0433205	1.633	-0.386089	0.699647	0.927948	-5.68713
EBF3	0.0860647	0.871864	0.328284	0.742878	0.940243	-5.68719
GFAP	-0.0130691	0.89523	-0.0940949	0.925083	0.983649	-5.68733
LENG8	-0.0959031	8.69024	-1.2126	0.226035	0.662737	-5.6874
COPS4	-0.0678644	4.91329	-1.02729	0.304938	0.723585	-5.68751
WDR12	-0.0782862	4.12102	-0.934011	0.350891	0.756477	-5.68755
LRRC32	-0.0320991	0.544349	-0.108383	0.913749	0.981451	-5.68767
EXOSC8	-0.0669381	4.70068	-1.00712	0.314518	0.731805	-5.68768
GNL3L	0.077107	3.67994	0.885717	0.37633	0.770134	-5.68776
MEX3A	-0.105841	1.53057	-0.5397	0.58972	0.887313	-5.68779
TCN2	0.0201419	0.831433	0.110608	0.911985	0.98091	-5.68786
LIMD2	0.0972265	7.49718	1.18527	0.236652	0.671842	-5.68789
SORD2P	0.0254174	0.824101	0.139308	0.889281	0.977191	-5.6879
DIDO1	0.0733226	6.6839	1.15088	0.250507	0.680587	-5.68791
ZNF256	0.131537	3.29279	0.808193	0.419485	0.802065	-5.68791
NOL6	0.0836533	5.22595	1.062	0.288911	0.711938	-5.68792
ZNF155	0.0760367	2.06268	0.537689	0.591106	0.887997	-5.688
PPIAL4G	-0.00815135	1.11395	-0.0684123	0.945493	0.987762	-5.68803
CDC26	-0.0664411	3.96129	-0.915347	0.36059	0.761144	-5.6882
ZNF853	0.0567052	1.48979	0.390611	0.696304	0.927634	-5.68839
ACOT1	0.041436	0.83816	0.18468	0.853579	0.967699	-5.68841
AP000708.1	0.0111798	1.06802	0.149409	0.88131	0.974346	-5.68857
SUGP2	0.0698203	7.79407	1.19242	0.233842	0.669454	-5.6886
DGCR6	0.0420557	1.26235	0.310718	0.756185	0.943282	-5.68873
AL136982.1	0.00216003	1.0603	0.0206312	0.983551	0.995808	-5.68874
C3orf18	0.0423948	1.41647	0.391749	0.695463	0.92736	-5.6888
TTPAL	-0.0664773	4.00132	-0.885353	0.376526	0.770347	-5.6888
PIGZ	-0.0657715	1.25498	-0.317921	0.750719	0.942131	-5.68885
LINC01562	0.0289938	1.78933	0.463666	0.643153	0.907356	-5.68887
FAM212B	-0.0719287	3.06781	-0.770273	0.441617	0.815265	-5.68889
RAP2B	0.0856346	5.28763	1.06644	0.286904	0.710175	-5.68889
KYAT3	-0.0702095	3.84526	-0.88576	0.376307	0.770134	-5.68902
AVIL	0.0633922	1.83799	0.485604	0.627528	0.90066	-5.68926
SNAP47	0.0861857	3.95309	0.933368	0.351223	0.756477	-5.68928
HAUS8	-0.0661855	3.55611	-0.852139	0.394674	0.783873	-5.68933
IQGAP2	0.104141	5.73614	1.07578	0.282707	0.707234	-5.68934
PITPNA-AS1	-0.0408439	1.47885	-0.390642	0.69628	0.927634	-5.68945
MRPL12	-0.0649221	4.33289	-0.979818	0.327799	0.743146	-5.68948
SP100	-0.0700917	6.44845	-1.13428	0.25739	0.686751	-5.6895
CLPTM1L	-0.112985	6.88055	-1.16533	0.244617	0.676215	-5.68957
KCTD13	-0.0631416	4.17565	-0.95077	0.342325	0.752301	-5.68962
PJA1	0.0943174	3.37607	0.828021	0.408178	0.793956	-5.68963
HSD3B7	0.0343443	1.30511	0.342169	0.732413	0.938016	-5.68966
CMC2	-0.0582267	5.02479	-1.01463	0.310929	0.729299	-5.69008
AL139147.1	0.0122347	0.760349	0.0907593	0.927732	0.98391	-5.69009
GALNS	-0.080924	4.27051	-0.955868	0.339746	0.750602	-5.69009
NRN1	0.260718	2.67455	0.784794	0.433063	0.809438	-5.69019
SAP30	-0.129657	4.4557	-0.969347	0.332989	0.746557	-5.69021
ITPRIPL1	0.0894576	3.26143	0.823612	0.410676	0.796658	-5.69022
SRP9	-0.0694421	7.14613	-1.1709	0.242371	0.675844	-5.69026
CYP2D7	-0.00356159	0.862702	-0.0301252	0.975983	0.994315	-5.69044
ARPC4-TTLL3	0.08564	3.05067	0.798383	0.425147	0.804908	-5.69054
GOT1	0.102752	3.59259	0.845554	0.398334	0.786488	-5.69056
AC109466.1	0.114709	1.65838	0.516543	0.605775	0.893395	-5.6907
MTFR2	-0.087013	2.40236	-0.625283	0.53216	0.858627	-5.69079
MEF2C	0.153783	8.42551	1.20572	0.228676	0.665173	-5.69093
C16orf91	0.0783737	2.97102	0.776075	0.438187	0.81248	-5.69097
AC087289.3	-0.0450867	1.27033	-0.290551	0.771553	0.947554	-5.69109
CLEC12A-AS1	-0.0444185	1.35342	-0.358817	0.719931	0.934367	-5.69123
LINC02285	0.0694568	1.59972	0.500607	0.616937	0.896793	-5.69125
CDK16	0.0926035	6.51499	1.14622	0.252424	0.681853	-5.69138
GPR174	-0.0417078	1.24482	-0.235805	0.813711	0.959449	-5.69138
MAP3K7	0.058669	5.44614	1.07047	0.285089	0.709256	-5.69152
PNISR	-0.0780577	8.56721	-1.20298	0.229733	0.666139	-5.69158
TCAP	0.0687923	1.64817	0.531812	0.595167	0.889372	-5.69167
AC018628.1	0.0437713	2.1908	0.537771	0.59105	0.887997	-5.69176
SPDYA	-0.00108794	0.957513	-0.00864611	0.993106	0.998378	-5.69176
TSSK4	-0.0579526	2.1566	-0.612355	0.540669	0.863503	-5.69177
SPRY3	0.00661395	1.05649	0.0568205	0.954718	0.988805	-5.69191
OSCAR	-0.0554632	1.41151	-0.353168	0.724158	0.935088	-5.69192
COX14	-0.0556587	3.96136	-0.893711	0.372042	0.766999	-5.69197
ZDHHC11	-0.0641956	1.39795	-0.395203	0.692915	0.926528	-5.69199
LMO2	0.148738	6.01595	1.11184	0.266911	0.694676	-5.692
LINC01139	-0.00576207	0.199736	-0.0122928	0.990198	0.997417	-5.69201
AEN	-0.10725	5.12945	-1.05931	0.290132	0.71337	-5.69201
EMID1	0.00183682	0.859186	0.00587183	0.995318	0.999184	-5.69222
XRN1	0.0717564	6.04005	1.10169	0.271293	0.697536	-5.69222
TRPT1	-0.128411	4.21294	-0.937764	0.348961	0.755321	-5.69232
FAM13A-AS1	0.0593623	3.42383	0.834537	0.404502	0.791162	-5.69235
BPNT1	-0.0699711	3.66129	-0.874099	0.382616	0.775129	-5.69237
FCGR3A	0.143854	2.65954	0.681203	0.496158	0.841683	-5.69244
DAB2IP	0.134981	1.55844	0.526939	0.598543	0.89038	-5.69244
ANO6	0.0866268	5.45305	1.07686	0.282226	0.707234	-5.69249
OR7C1	0.0691137	2.03067	0.538446	0.590584	0.887712	-5.69256
POLDIP3	-0.0946871	6.85126	-1.16392	0.245187	0.67696	-5.69259
TTC9	-0.115874	2.17547	-0.579653	0.562492	0.875176	-5.69259
PACS2	-0.0737933	6.28447	-1.13527	0.256976	0.686564	-5.69277
LZTS3	0.0723958	1.88939	0.520519	0.603005	0.892176	-5.69279
FAM213B	0.106405	3.53863	0.85728	0.39183	0.781818	-5.69284
IGHV3-11	0.0811807	1.15225	0.297663	0.766123	0.945615	-5.693
EYS	0.0136341	1.07627	0.103952	0.917262	0.982344	-5.693
PIK3CD-AS1	0.0356397	0.885972	0.229002	0.81899	0.960388	-5.69308
SLC6A6	-0.115907	4.87589	-1.03161	0.302911	0.721822	-5.69309
PMS2	-0.0993606	4.03788	-0.897887	0.369814	0.766568	-5.69317
IGLV6-57	0.0104098	0.770302	0.0564362	0.955024	0.988937	-5.69329
CAMK1D	0.109252	5.77858	1.09095	0.275984	0.702794	-5.69339
RYR3	0.124187	2.76874	0.720723	0.471523	0.830516	-5.69342
SDHAF4	0.0405931	1.88743	0.491492	0.623362	0.899413	-5.69346
C3orf52	-0.111956	1.91574	-0.551408	0.581678	0.883299	-5.69364
SPRY4	-0.135197	0.880109	-0.40056	0.688969	0.925211	-5.69366
GNG10	-0.0888834	4.58412	-0.977359	0.329013	0.743414	-5.69366
AGBL2	-0.043378	1.55477	-0.353502	0.723908	0.935069	-5.69369
TMEM109	-0.0815506	5.64365	-1.08603	0.278155	0.703908	-5.69379
GRID2IP	-0.120409	3.04164	-0.804867	0.4214	0.803212	-5.69381
KDM4B	0.0923646	6.12138	1.12781	0.260109	0.688163	-5.69385
POLE4	0.0825347	3.73565	0.886356	0.375986	0.770049	-5.69385
AC069222.1	0.0100291	1.06764	0.140385	0.88843	0.977042	-5.69386
AC027020.2	-0.0354782	1.12535	-0.177865	0.858924	0.96894	-5.6939
FKBP4	-0.192225	4.60532	-1.00288	0.316558	0.733597	-5.69399
LILRB1	-0.155481	5.02719	-1.04503	0.296671	0.718429	-5.69413
S100A8	-0.203908	5.88604	-1.03994	0.299027	0.720118	-5.69415
ITGA10	-0.0447408	1.42331	-0.37947	0.704551	0.929212	-5.69422
RNF152	-0.00673422	1.1111	-0.0249888	0.980077	0.995243	-5.69423
ZNF154	0.133773	3.83998	0.881174	0.37878	0.772199	-5.69433
FP671120.3	-0.241916	8.962	-1.20267	0.229854	0.666201	-5.69441
IFIT2	0.153876	3.31104	0.828147	0.408107	0.793893	-5.69443
ERLEC1	-0.0636375	4.823	-1.00998	0.313147	0.731031	-5.69452
FAM153A	0.0740816	1.24336	0.28292	0.777392	0.950452	-5.69463
TMIGD2	-0.00921781	1.08778	-0.05488	0.956263	0.989427	-5.69473
ZNF233	-0.00617838	1.09981	-0.065562	0.947761	0.987762	-5.69486
TGOLN2	0.0562835	8.0698	1.19323	0.233524	0.669454	-5.69491
FP236383.2	-0.241774	8.95246	-1.20233	0.229985	0.666201	-5.69494
RSPH3	0.0586296	2.73285	0.705109	0.481174	0.834525	-5.69512
ABCC6	-0.0224227	1.14064	-0.166429	0.867908	0.972157	-5.69522
TTLL11	0.0161826	0.968352	0.15187	0.87937	0.974346	-5.69533
HP	-0.0980086	2.05138	-0.529189	0.596983	0.890242	-5.69539
PEX5	-0.0731257	4.05813	-0.939198	0.348225	0.755194	-5.69548
CATSPER2P1	0.0158965	1.056	0.150616	0.880359	0.974346	-5.69572
MFNG	-0.112311	6.09509	-1.11852	0.26405	0.691633	-5.69575
IPP	0.00121618	1.2553	0.0110959	0.991153	0.99769	-5.69585
AC005229.4	0.0249211	0.985571	0.208181	0.835199	0.963983	-5.69588
MRPL50	0.063301	3.02665	0.730708	0.465408	0.826794	-5.696
MS4A4A	-0.0520218	1.0508	-0.241368	0.8094	0.957487	-5.69632
NCAPD2	-0.0842869	6.63933	-1.14514	0.252872	0.682165	-5.69633
FGL2	0.0985423	2.05797	0.502763	0.615422	0.896055	-5.69637
C11orf74	-0.113671	2.32944	-0.64903	0.516711	0.851407	-5.6964
LYN	-0.10155	6.09019	-1.09856	0.272654	0.698592	-5.69646
ATP1A3	0.160892	2.9258	0.704986	0.481251	0.834533	-5.69648
GSTA4	-0.0682704	1.6123	-0.440467	0.659849	0.91364	-5.69656
HIGD1A	0.0681873	5.18292	1.04379	0.297247	0.719067	-5.69671
SCARNA15	-0.0386231	1.09401	-0.122543	0.902533	0.979828	-5.69682
HBEGF	0.188459	5.73807	1.04824	0.295195	0.717634	-5.69689
AP001469.3	-0.0229598	1.18538	-0.215056	0.829839	0.962783	-5.69697
AC068768.1	0.0338785	1.47612	0.396852	0.691699	0.926445	-5.69707
LINC01772	-0.0355687	1.62372	-0.374389	0.708324	0.930374	-5.69713
AC136475.1	-0.0645393	2.79452	-0.71798	0.473211	0.831402	-5.69714
RCN1	-0.0942946	4.97032	-1.03618	0.300776	0.720761	-5.69722
USP31	-0.114408	3.47237	-0.814167	0.416059	0.800258	-5.69723
TEX41	-0.0593168	1.4442	-0.326338	0.744348	0.940385	-5.69748
MOCS3	0.0513767	2.25768	0.5692	0.569557	0.877761	-5.69752
DUSP15	0.0864532	1.0348	0.38692	0.699032	0.927948	-5.69779
TXNDC9	0.0588715	3.57279	0.832349	0.405734	0.791952	-5.6978
RTEL1	0.0722295	4.03558	0.941788	0.346899	0.754326	-5.69782
ZDHHC15	0.0215767	1.2519	0.200124	0.841491	0.966133	-5.69782
CDCA2	-0.0875237	2.54133	-0.668556	0.504184	0.84621	-5.69812
PSMD1	-0.068116	5.70708	-1.0811	0.280339	0.705278	-5.69818
TSPOAP1-AS1	-0.0917466	5.53567	-1.0833	0.279361	0.704317	-5.6982
AL158154.2	0.0349702	1.53958	0.388336	0.697984	0.927758	-5.69822
CRMP1	-0.281601	2.90874	-0.821931	0.411631	0.797077	-5.69825
MYOM1	0.0618723	1.7826	0.467893	0.64013	0.90616	-5.6984
CYTH3	0.118338	5.24112	1.05801	0.290724	0.713715	-5.69841
PARD6B	-0.0546264	2.06356	-0.494786	0.621037	0.898728	-5.69847
AC009950.1	0.0530897	1.9402	0.5128	0.608389	0.894487	-5.69867
ZNF689	0.0730788	4.12824	0.935067	0.350347	0.756158	-5.69875
AP002748.3	-0.0321957	1.67473	-0.392754	0.694721	0.92713	-5.69885
OVCH2	0.219908	2.25232	0.78502	0.432931	0.809438	-5.69903
RSG1	-0.00566264	1.00275	-0.0417689	0.966705	0.991332	-5.6995
PLCG2	0.100154	7.11415	1.15927	0.247073	0.677756	-5.69956
SYTL2	0.156029	3.03084	0.720774	0.471491	0.830516	-5.6996
AC091132.4	-0.068253	1.82085	-0.463501	0.643271	0.907356	-5.69964
KSR1	0.129025	5.22307	1.05757	0.290924	0.713715	-5.69974
ANXA11	-0.070903	7.10261	-1.16328	0.245445	0.67696	-5.69991
FAM96B	-0.0720048	4.71092	-1.0021	0.316931	0.733597	-5.70008
AC005840.5	-0.0453332	1.49908	-0.384815	0.700589	0.928084	-5.70015
SPRYD7	0.0799935	2.66834	0.672191	0.501871	0.844844	-5.70026
RNF187	0.083726	5.59028	1.0808	0.280469	0.705347	-5.70063
TMEM222	-0.0601522	4.814	-1.01014	0.313069	0.731031	-5.70066
MSL3	0.0954015	5.9564	1.10101	0.271591	0.697625	-5.70069
ARHGEF26-AS1	-0.0214173	1.30781	-0.217053	0.828283	0.962592	-5.7007
ZNF628	-0.0827936	3.59986	-0.841966	0.400336	0.788148	-5.70075
LINC02384	0.00772049	1.09599	0.0528158	0.957906	0.989686	-5.70077
C2orf48	0.0099296	0.798073	0.0667344	0.946828	0.987762	-5.70081
BCOR	0.117285	6.48597	1.13181	0.258426	0.687366	-5.70085
AL513550.1	0.0265185	1.22348	0.216408	0.828786	0.962766	-5.70085
AC012676.5	-0.0477036	1.53849	-0.449601	0.653254	0.90993	-5.70093
CHMP3	-0.0663282	5.34177	-1.05526	0.291976	0.714128	-5.70096
NSMCE2	-0.0441556	3.47635	-0.810045	0.418421	0.801507	-5.70104
AC068282.1	0.0240914	1.16116	0.181544	0.856037	0.967913	-5.70106
TGFBI	-0.00982594	1.09306	-0.0416276	0.966817	0.991332	-5.7011
LINC01578	-0.0768263	7.40957	-1.15652	0.248194	0.678539	-5.70128
CYP1B1-AS1	-0.0453242	1.57477	-0.353835	0.723659	0.934964	-5.70145
Z82217.1	0.0180924	1.30895	0.263274	0.792482	0.953	-5.70146
SSH3	0.134803	3.75489	0.885322	0.376543	0.770347	-5.70149
ALG2	0.0828997	3.96583	0.878858	0.380033	0.773263	-5.7016
PGAP1	-0.108643	2.05327	-0.543136	0.587355	0.886005	-5.70168
OXNAD1	0.0707109	3.38131	0.791016	0.429428	0.808395	-5.70176
CPSF7	-0.0643484	7.28959	-1.16659	0.244108	0.676182	-5.70193
BISPR	0.0994242	4.33155	0.962384	0.336468	0.74811	-5.70204
SLC24A4	0.029839	1.47179	0.197384	0.843633	0.966133	-5.70204
SEC24A	0.0613122	4.68081	0.946394	0.344549	0.752978	-5.70217
MIR193BHG	-0.00996431	1.10583	-0.0813779	0.935184	0.986023	-5.7022
AC097717.1	0.0238065	1.0813	0.195884	0.844805	0.966133	-5.70223
ASB14	-0.0308031	1.45266	-0.265221	0.790983	0.952505	-5.70232
EME1	0.075589	2.71558	0.721029	0.471335	0.830516	-5.70235
RBM23	0.0705852	6.50621	1.14183	0.254243	0.684001	-5.70243
H2AFY2	-0.0188583	0.56437	-0.0547712	0.956349	0.989427	-5.70245
UCKL1-AS1	-0.0499594	1.59571	-0.463135	0.643532	0.907522	-5.70263
C1orf123	-0.057478	4.56533	-0.988886	0.323348	0.739343	-5.70266
HK3	0.103065	2.30154	0.671918	0.502044	0.844844	-5.70274
TARBP2	0.0633705	4.38306	0.975805	0.329781	0.744246	-5.70279
SCARF2	-0.0256989	1.03946	-0.184602	0.85364	0.967699	-5.7029
GOLPH3	0.0720637	5.88361	1.09266	0.275236	0.701997	-5.70294
AC022400.7	-0.0650533	4.92253	-0.989664	0.322968	0.739266	-5.70304
AC020663.3	-0.00891133	1.07544	-0.07618	0.939316	0.986635	-5.70312
ALDH2	-0.142188	4.32401	-0.91815	0.359122	0.760643	-5.7032
AC007240.1	0.054136	1.60408	0.422727	0.672733	0.917633	-5.70323
MGST2	-0.0781397	3.34609	-0.7949	0.427168	0.807146	-5.70337
SRGAP2C	0.0984905	4.19595	0.925325	0.355384	0.759531	-5.7034
BPGM	-0.112924	4.10141	-0.87735	0.380851	0.774387	-5.7034
AL355312.2	0.0167752	1.33348	0.232475	0.816294	0.959733	-5.70368
FES	0.0950794	5.72369	1.0969	0.27338	0.699675	-5.70395
MNAT1	-0.0722962	2.69485	-0.652301	0.514601	0.85039	-5.70397
MROH1	-0.0807342	5.18357	-1.03755	0.300138	0.720661	-5.70397
ZNF775	0.0608001	2.1356	0.561988	0.574455	0.879092	-5.704
AL360270.1	-0.0522015	1.68957	-0.389334	0.697247	0.927671	-5.70404
CEACAM8	0.0461429	1.42548	0.311623	0.755498	0.942939	-5.70404
NDUFB3	-0.0630273	3.90181	-0.89391	0.371936	0.766999	-5.70406
MIR194-2HG	-0.010238	1.17369	-0.122542	0.902535	0.979828	-5.7044
ACADS	-0.0733586	2.83521	-0.716177	0.474322	0.831549	-5.70441
AL031714.1	0.0739223	4.06816	0.922069	0.357077	0.759658	-5.70444
CRLF1	0.0261233	1.34128	0.295801	0.767543	0.946431	-5.70448
S100A11	-0.113659	3.13817	-0.676644	0.499043	0.843483	-5.70449
GTSE1	-0.0754805	4.07483	-0.933844	0.350977	0.756477	-5.70453
ANKRD36B	0.0878697	4.35839	0.922708	0.356745	0.759658	-5.70467
AL392172.1	-0.0525753	1.9764	-0.48539	0.62768	0.90074	-5.70468
MOK	-0.0895008	2.32246	-0.583381	0.559983	0.874119	-5.70515
MS4A3	-0.0674149	1.6058	-0.282753	0.77752	0.950452	-5.70529
NTAN1	-0.0729101	4.93996	-1.00344	0.316287	0.733375	-5.70531
SPECC1L	0.0917372	5.49828	1.0757	0.282746	0.707244	-5.7055
ALG14	0.0918642	2.94195	0.685652	0.493351	0.840451	-5.70576
ZNF565	-0.0353069	1.46426	-0.336449	0.736718	0.938534	-5.70578
SCARF1	0.116444	5.14781	1.05622	0.291538	0.713785	-5.70579
SNAPC4	0.0654469	4.72414	1.0048	0.315634	0.73259	-5.70587
VIRMA	-0.0619614	5.93337	-1.08389	0.279101	0.704317	-5.70589
LINC01881	-0.0286265	1.46744	-0.229311	0.81875	0.960316	-5.70603
AL671710.1	-0.0453373	1.62835	-0.45178	0.651685	0.909439	-5.70609
RPS4Y2	-0.193804	0.0101523	-0.518847	0.60417	0.892701	-5.70616
RNF165	-0.134468	1.41797	-0.459218	0.64634	0.908081	-5.70636
METTL21A	0.061288	4.68441	0.981034	0.3272	0.742847	-5.70669
LINC00847	-0.0668091	2.50497	-0.630979	0.528434	0.85695	-5.70669
CPEB2	0.170291	3.96122	0.837986	0.402565	0.790081	-5.70678
SDCBP	-0.102252	5.81005	-1.06952	0.285513	0.709394	-5.70686
ADAMTS4	-0.0376593	1.73001	-0.399064	0.69007	0.9256	-5.70692
EREG	0.083868	2.16519	0.461878	0.644433	0.907676	-5.70703
AC009961.1	0.0476616	1.8117	0.431328	0.666475	0.916124	-5.70704
ANKRD42	0.0674298	2.9385	0.675033	0.500065	0.843728	-5.7072
PI4K2A	-0.141698	3.80904	-0.846782	0.397649	0.786099	-5.7072
POC1B	0.0573989	4.22384	0.90986	0.363473	0.761991	-5.70724
CHEK1	0.0675529	4.69917	1.00102	0.317455	0.733839	-5.70727
ERMARD	-0.064888	4.26217	-0.949713	0.342862	0.752643	-5.70751
ARAP3	0.0420199	1.00928	0.184732	0.853538	0.967699	-5.70755
ELAVL1	-0.0483363	6.24439	-1.11506	0.265529	0.693263	-5.70764
RAB39B	-0.00782942	1.05122	-0.0443975	0.964611	0.990537	-5.70765
AC068888.1	-0.0449729	2.44228	-0.607843	0.543654	0.864899	-5.70775
FAM153B	0.0470953	1.54828	0.336368	0.736779	0.938534	-5.70778
KHK	-0.00914186	0.872161	-0.0686067	0.945339	0.987694	-5.70795
KLRG1	-0.00992469	1.36503	-0.080568	0.935828	0.986023	-5.70797
AC079414.3	0.012302	1.25811	0.127943	0.898262	0.979205	-5.70799
ZNF710-AS1	-0.0737343	3.83661	-0.86764	0.386139	0.777217	-5.70807
AC099063.4	0.0325255	1.50609	0.329166	0.742211	0.940149	-5.70813
LAMB2	0.0584475	0.930824	0.143057	0.886321	0.976599	-5.70833
SLC9B2	0.101843	3.61714	0.844168	0.399107	0.787283	-5.70834
CCL3L3	0.0144452	0.878421	0.0458802	0.96343	0.990221	-5.70836
CD300A	-0.130685	3.10117	-0.764245	0.445195	0.817	-5.70841
DYNC1I2	-0.0832734	5.3582	-1.04809	0.295261	0.717634	-5.70844
AC083843.2	0.0660275	1.73799	0.382582	0.702243	0.928294	-5.70853
CAPS2	-0.00703272	1.12088	-0.0563587	0.955086	0.988937	-5.7086
PSTPIP1	0.101629	3.70931	0.88403	0.377239	0.770874	-5.70867
RPS6KB2	0.0502371	5.64982	1.08311	0.279446	0.704317	-5.70871
VOPP1	-0.126146	5.16549	-1.03908	0.299428	0.720339	-5.70872
DCHS2	-0.0817539	1.31316	-0.323702	0.746341	0.940903	-5.70885
PLA2G4C	-0.0216777	1.20339	-0.164554	0.869382	0.972633	-5.70899
PCGF1	-0.0783524	3.3848	-0.774614	0.439049	0.812924	-5.70906
TXNDC16	-0.0635348	3.03365	-0.721902	0.470799	0.830169	-5.7091
NLGN3	-0.0554663	2.40117	-0.556053	0.578502	0.881686	-5.70915
ATRN	0.0689029	4.66948	0.988753	0.323413	0.739343	-5.70919
TMEM127	0.0630169	6.13762	1.1055	0.269643	0.695469	-5.7093
IGSF6	-0.0634076	2.36876	-0.514653	0.607094	0.89374	-5.70932
AC092326.1	0.00937617	1.0625	0.0890715	0.929072	0.984149	-5.70937
JCAD	0.172783	2.54996	0.70218	0.482997	0.835399	-5.70942
LINC00243	0.0050525	0.897223	0.0208537	0.983373	0.995808	-5.70966
FAM72A	0.0538373	1.7959	0.463485	0.643282	0.907356	-5.71017
AC055811.4	0.0623068	1.44017	0.438538	0.661245	0.914096	-5.71028
ADAMTS6	0.0781341	1.42635	0.324098	0.746042	0.940903	-5.71036
RAB17	-0.141888	1.88341	-0.576022	0.564941	0.876203	-5.71039
AL591848.4	0.00439099	1.12677	0.0272189	0.978299	0.994968	-5.71041
AC092017.4	0.00133707	1.00638	0.0112329	0.991044	0.997678	-5.71049
SVIL	-0.129548	4.42724	-0.969918	0.332704	0.746557	-5.7105
AC022239.3	-0.0714353	1.42356	-0.369696	0.711815	0.932182	-5.71057
PKNOX1	0.089086	4.13695	0.902608	0.367306	0.764196	-5.71068
MROH7	0.020792	1.25513	0.142271	0.886941	0.976682	-5.71088
BLOC1S4	0.0710314	3.32421	0.785084	0.432893	0.809438	-5.71094
CADM1	-0.0432767	1.37536	-0.178367	0.85853	0.96894	-5.71098
FBXO8	0.0624548	3.0035	0.696323	0.486652	0.836993	-5.71101
LAMP2	0.079023	6.2129	1.10692	0.26903	0.695101	-5.71103
MYCBPAP	0.0511793	1.86823	0.46324	0.643457	0.907479	-5.71119
IFT20	-0.0647631	4.8714	-1.00372	0.31615	0.733308	-5.71128
TTC16	-0.00160086	1.15789	-0.0105271	0.991606	0.99778	-5.71132
TRIM26	-0.0713604	5.90998	-1.11056	0.26746	0.694798	-5.71137
NAA50	0.0793548	6.29187	1.1123	0.266713	0.694493	-5.71146
AC011477.2	0.00179835	1.21423	0.0159098	0.987315	0.996657	-5.71152
AASDH	0.0639119	3.12772	0.742978	0.457954	0.824324	-5.71175
UST	-0.0142566	1.13254	-0.0635024	0.9494	0.987774	-5.71206
ATP5O	-0.0720637	6.94776	-1.14561	0.252676	0.682064	-5.71207
CBX6	-0.118888	5.17325	-1.04534	0.296531	0.718429	-5.71212
CFL1	-0.0803519	9.30066	-1.20376	0.229433	0.665918	-5.71234
DACT3	-0.0323028	1.61191	-0.317212	0.751257	0.942161	-5.71239
MFSD2A	-0.0478653	1.27779	-0.272651	0.78527	0.952072	-5.71265
KBTBD11	-0.198036	4.19493	-0.941156	0.347223	0.754538	-5.7128
HEXIM2	0.0521974	2.14593	0.545039	0.586046	0.88499	-5.71291
FP236383.3	-0.238447	8.95595	-1.18674	0.236072	0.67132	-5.71297
ZC4H2	0.106286	4.17533	0.930569	0.352667	0.75738	-5.71304
AKAP9	-0.0915664	6.40602	-1.07822	0.281617	0.706622	-5.71317
FP671120.4	-0.158711	2.07201	-0.598657	0.549758	0.868864	-5.71331
CHIC2	-0.0631782	4.23643	-0.916797	0.35983	0.76073	-5.71334
C2orf76	0.0322175	1.69841	0.340951	0.733329	0.938273	-5.71338
TDP2	-0.0596241	4.65199	-0.985374	0.325067	0.740636	-5.71351
DAB2	0.10095	2.19542	0.638746	0.523373	0.85436	-5.71353
TSNARE1	0.0100674	0.950865	0.0381001	0.969628	0.992436	-5.71355
MTUS2	-0.142821	1.4596	-0.494421	0.621295	0.898739	-5.71356
TRIB3	-0.00961294	1.35145	-0.0391336	0.968804	0.992058	-5.71358
AC068631.2	0.0615781	0.819898	0.273767	0.784413	0.951795	-5.71379
EHD3	-0.127277	3.87751	-0.89106	0.373461	0.76768	-5.71389
KDM1B	-0.0799847	5.57229	-1.06462	0.287722	0.710697	-5.71392
CCL3	0.127727	1.98281	0.491064	0.623664	0.899597	-5.714
PEX10	0.0585427	3.12286	0.772677	0.440194	0.813666	-5.71404
PTCSC3	0.022325	1.39791	0.238483	0.811635	0.958855	-5.71421
FKBP1A	0.0745126	7.45713	1.16213	0.245913	0.677031	-5.71429
NNAT	-0.0132492	0.887166	-0.0810929	0.935411	0.986023	-5.71433
TUNAR	-0.122034	1.66286	-0.449406	0.653395	0.909979	-5.71435
WRB	0.0771371	3.39015	0.780449	0.435612	0.811186	-5.71448
P2RY8	-0.150617	7.49781	-1.15858	0.247356	0.677835	-5.7145
COMMD3-BMI1	0.0765794	2.21625	0.527916	0.597865	0.890268	-5.71454
ZNF286A	-0.102228	3.02315	-0.724362	0.469289	0.829152	-5.71458
IGHJ4	0.0760128	1.34957	0.302377	0.76253	0.944646	-5.71479
AL592148.3	0.0133756	1.33923	0.140659	0.888214	0.977042	-5.71488
IGKV3-15	-0.07343	2.04011	-0.510687	0.609867	0.895019	-5.71489
ANO9	0.0899234	1.90481	0.434801	0.663953	0.915179	-5.71502
AC108134.2	-0.0330345	1.16448	-0.195172	0.845362	0.966133	-5.71517
AC090152.1	0.146247	2.84388	0.688079	0.491823	0.83917	-5.71518
CES2	0.0712569	4.80057	1.00199	0.316987	0.733597	-5.71519
RPL9P9	-0.277815	8.23199	-1.1683	0.243418	0.675927	-5.7152
ADM	0.151361	2.06338	0.593614	0.553123	0.870726	-5.7152
SPTLC1	-0.0504634	4.99243	-1.01736	0.309628	0.728128	-5.71523
WDR36	0.0631336	4.93285	1.00865	0.313782	0.731583	-5.71526
INO80E	-0.0702488	5.61308	-1.07442	0.283318	0.708027	-5.71531
ADPRM	-0.0814134	3.95158	-0.872692	0.383382	0.775652	-5.71533
SDC1	0.0501302	0.694563	0.224202	0.82272	0.96121	-5.71574
AC099550.1	0.0357625	2.23068	0.508048	0.611714	0.895242	-5.71576
MTCH1	0.0627071	7.47544	1.16603	0.244335	0.676215	-5.71577
PYGL	-0.123472	3.98841	-0.855334	0.392905	0.782842	-5.71582
PSMB5	-0.0646739	4.63399	-0.976934	0.329223	0.743636	-5.71598
XRRA1	-0.106651	2.93652	-0.708923	0.478807	0.834198	-5.71614
CHMP1A	-0.0688926	6.02269	-1.10569	0.269562	0.695469	-5.71624
MRPL17	-0.0773834	3.41406	-0.78973	0.430178	0.808395	-5.71635
RAB35	-0.0642727	5.27405	-1.06325	0.288342	0.711082	-5.71637
METTL25	-0.0443556	2.0332	-0.456441	0.648333	0.909276	-5.71638
TRMT1L	0.0695998	3.39989	0.780264	0.435721	0.811186	-5.7165
AL050341.2	-0.0320099	1.43057	-0.311889	0.755296	0.942933	-5.71661
TUBB	-0.0952033	10.0033	-1.21035	0.226897	0.663604	-5.71671
LPP-AS2	0.0157021	1.3854	0.192225	0.847669	0.966133	-5.71672
RNU1-1	0.051694	1.56317	0.275219	0.783298	0.951366	-5.71685
RNU1-2	0.051694	1.56317	0.275219	0.783298	0.951366	-5.71685
RNU1-27P	0.051694	1.56317	0.275219	0.783298	0.951366	-5.71685
RNU1-28P	0.051694	1.56317	0.275219	0.783298	0.951366	-5.71685
RNU1-3	0.051694	1.56317	0.275219	0.783298	0.951366	-5.71685
RNU1-4	0.051694	1.56317	0.275219	0.783298	0.951366	-5.71685
RNVU1-18	0.051694	1.56317	0.275219	0.783298	0.951366	-5.71685
ATP8B3	-0.0682582	2.28432	-0.525647	0.59944	0.890797	-5.71686
C4orf3	-0.0929182	6.22774	-1.10742	0.268812	0.695101	-5.7169
SPIN3	-0.0054844	1.335	-0.0570687	0.95452	0.9887	-5.71698
ATP2A1	-0.0995165	2.88731	-0.697537	0.485893	0.836671	-5.71709
ABHD6	0.0234067	1.43234	0.194924	0.845556	0.966133	-5.71709
SNHG26	-0.0285132	1.45677	-0.21084	0.833125	0.963429	-5.71735
ZNF556	-0.0044443	1.22236	-0.0376024	0.970024	0.992643	-5.71738
DNAJC27-AS1	0.037645	1.34503	0.224284	0.822656	0.96121	-5.71739
AC092295.2	-0.043016	1.5167	-0.339537	0.734393	0.938431	-5.71748
LYAR	0.0834271	3.51946	0.804067	0.421861	0.803229	-5.71749
CDH12	0.0274617	1.46516	0.214353	0.830387	0.962876	-5.7175
AC026401.3	0.0705486	2.74787	0.639129	0.523124	0.8543	-5.71757
ZNF2	0.0340099	1.93162	0.404192	0.686299	0.9243	-5.71769
LAS1L	0.0784814	5.65226	1.07908	0.281237	0.706204	-5.71788
DARS	-0.064955	6.03695	-1.08496	0.278625	0.704189	-5.71795
GAS2L1	-0.00501001	0.981723	-0.0262585	0.979065	0.995121	-5.71815
CYP2U1	0.0215159	1.28763	0.116576	0.907257	0.979828	-5.7182
MPI	-0.0789931	4.52363	-0.971282	0.332026	0.746438	-5.71828
KEL	-0.0247764	1.22012	-0.148956	0.881667	0.974346	-5.71833
CNKSR2	0.0570104	1.23517	0.207964	0.835368	0.963983	-5.71844
AC026412.1	-0.0785771	2.44233	-0.585991	0.558229	0.873544	-5.71846
COL6A3	0.044153	1.30777	0.170351	0.864825	0.971308	-5.71856
PLPP2	0.0183444	1.3384	0.170534	0.864681	0.971252	-5.71858
USP42	0.0619384	5.07495	1.00531	0.315385	0.73259	-5.71866
NAA38	-0.067513	4.63272	-0.969602	0.332861	0.746557	-5.71901
ENY2	-0.0715893	6.1656	-1.09941	0.272283	0.698327	-5.71922
PTGIR	0.0317287	1.1414	0.21116	0.832876	0.963412	-5.71927
RAB28	0.0778577	3.82906	0.859056	0.390851	0.781138	-5.71929
AC012358.3	-0.0238702	1.69568	-0.344839	0.730406	0.936993	-5.71932
NEURL1	0.0360994	1.33604	0.213604	0.83097	0.963039	-5.71932
AC127070.3	0.00600352	1.08763	0.0708526	0.943552	0.987385	-5.71946
SUMO1	0.0582163	6.43909	1.11771	0.264395	0.691918	-5.7195
CFAP73	0.0428587	1.03326	0.230028	0.818194	0.960316	-5.71962
CEP112	0.0413662	1.50092	0.336603	0.736602	0.938534	-5.71983
SYPL1	-0.0878056	6.08575	-1.08724	0.27762	0.703894	-5.71993
IQCH-AS1	-0.0878267	2.73018	-0.645323	0.519107	0.852331	-5.72001
RGS16	0.188446	2.87601	0.735954	0.462212	0.825338	-5.7202
LY6G5B	-0.0681141	4.45603	-0.95858	0.33838	0.749588	-5.72021
PGLYRP1	0.0178683	0.671991	0.103885	0.917315	0.982344	-5.72027
AC092375.2	0.000526387	1.25618	0.00402724	0.996789	0.999216	-5.72055
NACC1	0.0759907	5.4832	1.04993	0.294418	0.717083	-5.72059
INO80B	-0.0691279	4.30256	-0.948988	0.34323	0.752643	-5.72066
LINC01427	0.00540752	1.17968	0.0491953	0.96079	0.990099	-5.72072
COCH	0.125782	2.49982	0.601921	0.547585	0.867347	-5.72097
CCDC189	0.0730544	2.73196	0.652643	0.514381	0.850339	-5.7213
SLC52A2	0.0868648	4.27599	0.939517	0.348062	0.755128	-5.72135
AC010132.3	-0.0751894	2.55465	-0.614174	0.539467	0.863463	-5.7214
NCEH1	0.0365386	1.67162	0.226615	0.820845	0.960691	-5.7214
CRNKL1	-0.0734252	5.16458	-1.00774	0.31422	0.731583	-5.72149
NBPF10	-0.0989478	4.33497	-0.917121	0.359661	0.760722	-5.72163
CCDC183-AS1	-0.0170536	1.08592	-0.159021	0.873737	0.973861	-5.72167
GIMAP2	0.0839966	4.65104	0.969942	0.332692	0.746557	-5.72168
AC242426.3	-0.0260047	1.49091	-0.283367	0.77705	0.950218	-5.72172
AL591845.1	-0.0105162	1.15524	-0.0669638	0.946646	0.987762	-5.72179
UBL4A	0.0893635	4.172	0.917262	0.359587	0.760697	-5.72187
AIG1	-0.0501315	1.67035	-0.333783	0.738727	0.9386	-5.72219
RNF157	-0.126893	2.62967	-0.651714	0.514979	0.850508	-5.72255
MCUB	0.127971	4.88519	0.99511	0.320316	0.737	-5.72269
LINC02361	0.00733919	1.05538	0.0357818	0.971475	0.993134	-5.72284
CCPG1	-0.0767385	4.5014	-0.912014	0.362339	0.761834	-5.72285
GADL1	-0.013469	1.31317	-0.116714	0.907148	0.979828	-5.7231
SNX14	-0.0635876	5.52954	-1.03424	0.301682	0.721275	-5.72323
PRICKLE2	0.00883069	1.31348	0.0767196	0.938887	0.986604	-5.72333
ARL9	0.0846855	2.07263	0.496191	0.620047	0.898127	-5.72359
GAPT	0.152843	3.02678	0.737947	0.461002	0.824854	-5.72361
AC008735.2	-0.0505508	1.80389	-0.409345	0.682517	0.922731	-5.72362
ENPP4	-0.0201675	1.3249	-0.0925111	0.926341	0.983849	-5.72362
ASAP3	-0.049903	2.20297	-0.522599	0.601558	0.891373	-5.72369
CD86	-0.126131	2.41845	-0.582724	0.560425	0.874307	-5.72372
FXR1	0.0603688	6.96631	1.13439	0.257345	0.686751	-5.7238
MX2	0.119792	5.36495	1.03976	0.299113	0.720118	-5.72382
SNHG19	-0.086973	3.19027	-0.75751	0.449214	0.819366	-5.72387
SENP3-EIF4A1	0.0753199	1.57257	0.447349	0.654878	0.910823	-5.72397
AL353898.3	0.012879	1.36135	0.147418	0.882881	0.975024	-5.72434
C11orf49	-0.0502981	4.16344	-0.868473	0.385683	0.777027	-5.72441
AL050343.1	0.0045245	1.14684	0.028075	0.977617	0.994818	-5.72442
CDC25C	0.0338328	1.48822	0.293801	0.76907	0.94663	-5.72443
MAGEF1	-0.108711	2.89018	-0.689748	0.490774	0.838697	-5.72445
C5orf66	0.0955845	2.99822	0.753234	0.451775	0.820611	-5.72449
AL589935.1	0.033166	1.34589	0.25386	0.799741	0.954993	-5.72473
SLC12A6	0.0945269	6.8155	1.11527	0.265441	0.693212	-5.72483
MGAM	-0.00564167	1.06676	-0.0271125	0.978384	0.994974	-5.7249
CIRBP-AS1	0.00171858	1.14312	0.0166354	0.986736	0.996637	-5.72492
CEP164	0.0666065	4.38818	0.943795	0.345874	0.753381	-5.72499
AP005131.6	0.0811799	2.37964	0.608472	0.543238	0.864707	-5.72499
SLC27A1	-0.076192	4.8257	-0.987752	0.323902	0.739426	-5.72506
RHEBL1	0.0017637	1.23532	0.0132068	0.98947	0.997177	-5.7255
AC092279.2	-0.00198214	1.27395	-0.0151674	0.987907	0.99683	-5.72553
PRKCQ-AS1	-0.0765408	2.8283	-0.614525	0.539236	0.863393	-5.72561
N6AMT1	0.0115414	1.27736	0.0874026	0.930398	0.984558	-5.72567
QSOX2	-0.145827	5.82994	-1.06674	0.286765	0.709951	-5.72569
TSPAN9	0.132411	1.51476	0.501713	0.61616	0.89627	-5.72573
BMP8B	-0.0512958	1.59778	-0.326137	0.7445	0.940385	-5.72586
FGF11	0.0459149	1.65931	0.334198	0.738415	0.9386	-5.72589
LINC01695	0.013666	1.40606	0.147517	0.882802	0.975006	-5.72609
EIF2B3	-0.0544491	3.41618	-0.787235	0.431635	0.809054	-5.72617
LDOC1	-0.171902	1.28674	-0.404492	0.686078	0.9243	-5.72648
RABGAP1L	0.104085	5.38101	1.0244	0.306298	0.724843	-5.7265
CCDC136	-0.0856024	1.7371	-0.439331	0.660671	0.913784	-5.72651
AL596202.1	-0.0369653	1.61812	-0.349088	0.727217	0.935793	-5.72656
ARHGEF6	0.112557	6.97815	1.12931	0.25948	0.688082	-5.72685
KANSL1	0.0677573	6.97482	1.12507	0.261268	0.689329	-5.72693
ZNF236	0.11794	4.65848	0.969105	0.333109	0.746557	-5.72705
PCSK4	0.0643502	1.59017	0.388947	0.697533	0.927671	-5.72708
MEFV	-0.031057	1.78112	-0.266566	0.789948	0.952458	-5.72708
RRN3P1	0.070234	4.51898	0.931789	0.352037	0.757018	-5.72715
AC009090.5	0.0625163	1.75793	0.465646	0.641736	0.906996	-5.72716
CTSF	-0.0103197	1.30056	-0.041743	0.966725	0.991332	-5.72734
UTP15	0.0694637	4.10651	0.894497	0.371622	0.766999	-5.72734
KIF3B	-0.0605634	4.21383	-0.891577	0.373184	0.767483	-5.72737
AC139795.1	0.0752809	2.30933	0.575559	0.565254	0.876385	-5.7274
PRELID2	0.0579039	1.61515	0.34538	0.73	0.936928	-5.72753
PLXNC1	-0.124957	4.40295	-0.910274	0.363255	0.761991	-5.7277
SCN3B	0.00497117	1.08363	0.0328858	0.973783	0.993506	-5.72775
LRRC2	0.034361	1.32499	0.207693	0.83558	0.963983	-5.72776
DHODH	-0.0594106	3.67028	-0.828491	0.407912	0.793665	-5.72779
PTCH1	0.205787	3.43402	0.747034	0.455505	0.82249	-5.72788
CX3CR1	0.0181124	1.03425	0.0920727	0.926689	0.983849	-5.72791
DEFA4	0.0172209	0.767168	0.0681541	0.945699	0.987762	-5.72798
FAM238C	0.0057565	1.23348	0.0378857	0.969799	0.992511	-5.72802
AC009167.1	-0.0049343	1.07254	-0.0461926	0.963181	0.990099	-5.72807
AC136443.4	-0.0049343	1.07254	-0.0461926	0.963181	0.990099	-5.72807
AC009120.2	0.0553248	3.10365	0.708733	0.478925	0.834198	-5.72808
ACSL6	-0.058007	2.10712	-0.398463	0.690513	0.925767	-5.72817
ZBTB7B	-0.135183	4.67143	-0.969306	0.333009	0.746557	-5.72821
RNF43	-0.0734234	1.82942	-0.414939	0.678421	0.920466	-5.72824
CDC23	0.0604551	4.71063	0.97067	0.33233	0.746557	-5.72826
AL138756.1	0.0494657	2.30104	0.50229	0.615754	0.896092	-5.72855
ZNF749	-0.083695	2.24454	-0.526763	0.598666	0.89038	-5.72859
POU2F1	-0.0854989	5.75584	-1.03308	0.302223	0.721507	-5.72863
CCDC80	-0.0704356	2.04193	-0.431551	0.666312	0.916124	-5.72876
IFI35	-0.0747334	4.31315	-0.948461	0.343497	0.752681	-5.72887
LINC01684	-0.0452527	2.04382	-0.425804	0.670491	0.916496	-5.72891
FAM20C	-0.0494705	1.14799	-0.188527	0.850564	0.966544	-5.72905
AL136295.5	0.0767213	3.18006	0.733626	0.463629	0.825719	-5.72909
PARP3	0.0810014	2.70487	0.654762	0.513017	0.849821	-5.72932
PTOV1	-0.0611829	6.6981	-1.12031	0.26329	0.691124	-5.72943
ITGB3BP	0.0818107	3.87346	0.851199	0.395195	0.784001	-5.7295
DUSP26	-0.0468525	0.360382	-0.196818	0.844075	0.966133	-5.72955
ESCO2	-0.0720369	2.71224	-0.642964	0.520635	0.852756	-5.72958
RAB6A	-0.054597	5.96335	-1.0746	0.283234	0.708027	-5.72972
C2orf42	0.0596644	3.0035	0.706535	0.480288	0.834243	-5.72975
KLHL22	0.0646492	3.81183	0.875532	0.381837	0.774989	-5.72989
PAXIP1-AS2	0.0380641	2.18371	0.486611	0.626815	0.900466	-5.7299
SGK1	0.170067	5.01354	0.962026	0.336648	0.748265	-5.72993
AC084018.1	0.0313772	1.50614	0.243494	0.807754	0.957302	-5.72998
TNFAIP3	0.165344	8.01144	1.15875	0.247285	0.677835	-5.72998
DISP2	-0.067885	1.7508	-0.369284	0.712121	0.932182	-5.73008
C15orf38-AP3S2	-0.00730128	1.31825	-0.0400804	0.96805	0.991722	-5.73027
AC016876.1	0.0430719	1.58414	0.360518	0.71866	0.933746	-5.73044
MEMO1	0.050563	5.69308	1.05995	0.289838	0.71321	-5.73053
SLC16A10	-0.0564809	1.85026	-0.405573	0.685285	0.923734	-5.73064
IGHV3-33	0.11808	1.74033	0.389126	0.697401	0.927671	-5.73089
ZCCHC17	0.0546246	3.72584	0.823679	0.410639	0.796658	-5.7309
KLHDC4	0.0693097	5.49975	1.05111	0.293875	0.716675	-5.73091
IL12A	-0.0533559	1.36326	-0.330396	0.741283	0.93992	-5.73092
RAP2C-AS1	0.00601418	1.41311	0.0639727	0.949026	0.987772	-5.73096
CAND1	0.0605818	6.62865	1.10858	0.268313	0.69489	-5.73118
IGHV5-51	-0.121487	3.31504	-0.766466	0.443875	0.816609	-5.73131
UBR3	0.0679249	4.96276	0.967351	0.333984	0.747347	-5.73131
ATG16L2	0.0776065	6.52646	1.10928	0.268012	0.694798	-5.7315
CARMIL3	0.0978758	1.454	0.459179	0.646368	0.908081	-5.73152
CDK5	-0.0591014	2.67637	-0.642801	0.520741	0.852844	-5.73167
RGS2	-0.222916	4.98769	-0.912947	0.361849	0.761834	-5.73177
AC018529.2	-0.00837927	1.28324	-0.0537632	0.957152	0.989463	-5.73179
SEC61A1	0.0584457	7.1302	1.13812	0.255789	0.68529	-5.73179
OIP5	-0.0380235	1.77939	-0.392522	0.694892	0.92713	-5.73188
CHID1	-0.062096	4.66621	-0.970117	0.332605	0.746557	-5.73198
BRD1	0.0935213	6.24878	1.10014	0.271966	0.698215	-5.73202
SOX13	-0.0109073	1.32561	-0.046573	0.962878	0.990099	-5.73202
POU5F2	0.0134971	1.49465	0.202965	0.839271	0.965297	-5.73205
NETO2	-0.0146693	1.53792	-0.0465552	0.962892	0.990099	-5.73214
DCAF10	0.0708725	4.81518	0.968551	0.333385	0.746612	-5.73217
FOCAD	-0.1177	3.48627	-0.76224	0.446389	0.817361	-5.73227
PDIK1L	-0.0642158	3.37076	-0.762241	0.446389	0.817361	-5.73237
AC093249.6	-0.0103406	1.25801	-0.0865662	0.931062	0.984789	-5.73241
TMEM267	-0.0557535	3.04011	-0.662852	0.507827	0.848009	-5.73254
PEX14	0.057617	3.38512	0.78074	0.435441	0.811186	-5.73273
KIF26B	-0.0349184	0.721747	-0.132136	0.894946	0.97875	-5.73278
PAQR7	0.0720671	2.68419	0.599779	0.549011	0.868453	-5.73282
ENDOG	0.0516012	1.91223	0.45727	0.647738	0.909127	-5.73299
ALKBH3	-0.0786519	2.83282	-0.629432	0.529444	0.857504	-5.73333
KLF1	0.0201305	1.07347	0.134164	0.893344	0.978139	-5.73336
ZNF576	-0.0518329	2.8035	-0.655212	0.512728	0.849821	-5.73337
KEAP1	-0.0620631	4.79835	-0.977861	0.328765	0.743265	-5.73338
C12orf45	0.0797581	5.38503	0.966368	0.334475	0.747347	-5.73342
MROH8	-0.01123	1.38124	-0.101286	0.919377	0.982709	-5.73349
COPS8	0.0551319	5.29061	1.02099	0.307907	0.726381	-5.73351
C15orf61	0.0605085	2.83923	0.653427	0.513876	0.850174	-5.73366
APIP	-0.0711356	4.1174	-0.873143	0.383136	0.775632	-5.73374
HIST1H2BF	0.0754556	1.54919	0.41084	0.681421	0.92219	-5.73376
PATZ1	0.0962843	6.09192	1.08808	0.27725	0.703565	-5.73379
ESCO1	0.0621335	4.59924	0.933367	0.351223	0.756477	-5.73395
SEMA6A-AS1	0.0478694	1.2484	0.299013	0.765093	0.945376	-5.734
AC093525.7	0.0775908	2.69851	0.689451	0.49096	0.838697	-5.73403
SIDT1	0.139574	4.41528	0.952861	0.341266	0.751815	-5.73419
HBA2	0.280446	8.89509	1.13241	0.258177	0.687198	-5.73422
MYB	0.136523	8.60183	1.16953	0.242924	0.675844	-5.73428
C1orf198	-0.072409	2.19414	-0.477702	0.633137	0.903181	-5.73447
AC005070.3	0.0156163	1.45835	0.156949	0.875368	0.973861	-5.73453
SNHG25	0.0564601	1.63232	0.270206	0.787148	0.952261	-5.73457
AP005131.1	0.0535235	1.88141	0.443272	0.657821	0.91301	-5.7346
PLIN4	-0.0197321	1.44451	-0.128042	0.898183	0.979205	-5.73461
DSCC1	0.0611603	2.47241	0.609551	0.542524	0.864108	-5.73498
ACTR6	-0.0524845	4.07827	-0.870831	0.384396	0.776207	-5.73501
AC087500.1	0.0199816	1.40703	0.184764	0.853513	0.967699	-5.73504
AC016168.3	0.0197614	1.28444	0.140153	0.888613	0.977042	-5.73506
ABCA5	0.0453738	1.92774	0.338574	0.735117	0.938534	-5.73518
ZSWIM8-AS1	-0.0477127	1.86585	-0.395897	0.692403	0.926459	-5.73534
RAB3GAP1	-0.0644078	5.75552	-1.06438	0.287831	0.710697	-5.73537
CCHCR1	-0.0692388	4.30022	-0.946942	0.34427	0.752886	-5.73538
SH3PXD2B	-0.032496	1.30858	-0.137619	0.890614	0.977408	-5.73548
TGM2	0.0413997	1.84456	0.338147	0.735439	0.938534	-5.73555
SGCB	-0.0941998	1.60474	-0.36771	0.713294	0.932198	-5.73576
FLRT2	0.00211427	1.55935	0.0191742	0.984712	0.996289	-5.73577
LMBR1L	0.0702657	6.03178	1.08685	0.277792	0.703894	-5.73601
SDHAF2	0.053683	4.24147	0.886448	0.375936	0.770049	-5.73602
MYLK4	0.00480231	1.34508	0.0341165	0.972802	0.993299	-5.73605
INSIG2	0.0692	3.5878	0.75416	0.45122	0.820174	-5.73609
AC006480.2	0.0153104	1.59174	0.127709	0.898447	0.979205	-5.73612
PSD	0.0733587	2.67956	0.629095	0.529665	0.857504	-5.73627
RUSC1-AS1	0.0417471	2.51889	0.593157	0.553429	0.870897	-5.73652
ID2	0.191487	6.49077	1.09653	0.273543	0.699675	-5.73658
NKD2	0.0471008	0.927331	0.161116	0.872088	0.973657	-5.73662
CHIC1	0.102502	3.20571	0.717399	0.473569	0.831456	-5.73673
MMP28	0.0792787	1.02811	0.402327	0.68767	0.924653	-5.73678
SNF8	-0.0506224	5.47156	-1.04267	0.297765	0.719807	-5.73686
RNF103-CHMP3	0.0375538	1.51361	0.312289	0.754992	0.942911	-5.7369
ZNF414	-0.0592181	3.8027	-0.834202	0.404691	0.791237	-5.73694
AC005224.4	-0.000629543	1.21013	-0.00258936	0.997935	0.999597	-5.737
LINC00511	0.0104546	1.29285	0.0788546	0.93719	0.986295	-5.73706
RAB18	0.0697452	5.65346	1.04917	0.294765	0.717561	-5.73712
COPG2	-0.0781655	4.06493	-0.894997	0.371355	0.766999	-5.73714
EMP2	-0.106424	3.54504	-0.771999	0.440595	0.81404	-5.73717
CFD	-0.0109398	1.36395	-0.0594021	0.952663	0.988278	-5.73723
LACTB	-0.074468	3.33619	-0.720773	0.471492	0.830516	-5.73724
NUDT3	0.0747821	7.29257	1.13324	0.25783	0.687132	-5.73728
AC092111.1	0.0302407	1.39104	0.191954	0.847881	0.966133	-5.73744
Z84485.1	0.0185265	1.38162	0.168619	0.866186	0.972009	-5.73748
CR2	-0.0455128	1.38111	-0.194394	0.845971	0.966133	-5.73763
RPUSD1	0.0715618	4.59333	0.961274	0.337025	0.748453	-5.73764
PLPPR2	0.0690312	2.11418	0.455456	0.649041	0.909427	-5.73772
HIST4H4	0.0264866	1.29258	0.196681	0.844183	0.966133	-5.73792
ZC3HAV1L	0.0454	1.78501	0.401581	0.688218	0.924875	-5.73808
AC245036.5	-0.0678983	0.82548	-0.231995	0.816667	0.959865	-5.7381
PUSL1	-0.0426218	2.22093	-0.510825	0.60977	0.895019	-5.73832
CCT2	-0.0604611	7.30536	-1.13679	0.256343	0.685829	-5.73853
S100Z	0.0818489	0.77179	0.415138	0.678275	0.920466	-5.73854
PLPP6	-0.00165867	1.25771	-0.0140541	0.988794	0.996955	-5.73868
CCDC169	0.0421394	1.67537	0.301944	0.76286	0.944843	-5.73868
GRAP2	-0.0555793	2.01587	-0.321388	0.748093	0.940903	-5.73907
ADAP2	-0.0603315	2.03093	-0.466243	0.641309	0.906873	-5.7391
HYKK	0.0258062	1.59816	0.257495	0.796936	0.954279	-5.73912
TNPO1	-0.0728966	6.52604	-1.10513	0.269803	0.69563	-5.73928
AC017100.1	0.0198411	1.14036	0.132546	0.894622	0.97875	-5.73938
LYRM4	0.0836954	5.44778	1.02629	0.305409	0.724006	-5.73939
LINC01252	-0.0248238	1.46352	-0.135394	0.892372	0.977896	-5.73951
FUZ	-0.066836	3.36354	-0.776123	0.438159	0.81248	-5.73952
EEF1D	-0.0658646	8.69736	-1.17103	0.242319	0.675844	-5.73973
IER5L	-0.0607779	1.18096	-0.27786	0.781271	0.951068	-5.73975
BCLAF1	-0.082892	8.11703	-1.15045	0.25068	0.680651	-5.73976
AC009126.1	-0.0364514	1.85792	-0.342353	0.732275	0.938016	-5.73985
SMAD1	-0.204996	3.9819	-0.898655	0.369405	0.76643	-5.73992
RASSF1-AS1	-0.0615336	2.21913	-0.528034	0.597784	0.890268	-5.74016
DHX35	-0.0580895	4.10342	-0.881663	0.378516	0.772096	-5.74023
HS3ST3B1	-0.139893	3.40381	-0.746009	0.456123	0.82271	-5.74024
FADD	0.0708398	2.88452	0.664104	0.507026	0.84774	-5.74027
ARRDC3-AS1	-0.0282013	1.63425	-0.261048	0.794197	0.953144	-5.7403
KCTD7	0.103341	4.21189	0.922399	0.356905	0.759658	-5.74049
ANKRD6	0.0218521	1.65127	0.178902	0.85811	0.968767	-5.74052
AL683813.1	-0.0234913	1.64553	-0.235329	0.81408	0.959532	-5.74054
SFTPD-AS1	-0.020254	1.77648	-0.303994	0.761299	0.944518	-5.74055
KBTBD6	0.0619492	2.91254	0.615168	0.538812	0.863198	-5.74063
AGFG2	0.126253	3.45104	0.817195	0.414329	0.799004	-5.74064
FRMD4A	0.114215	3.02361	0.654465	0.513208	0.849821	-5.74115
SALL4	-0.000211795	1.06483	-0.00083171	0.999337	0.999902	-5.74152
GOLPH3L	0.0616465	3.35129	0.740923	0.459198	0.824726	-5.74166
AC016168.2	-0.0799832	1.73406	-0.423602	0.672096	0.917192	-5.74169
AC016582.3	0.0456684	1.77115	0.355893	0.722118	0.934702	-5.74201
RAB5B	-0.0647733	6.4147	-1.08349	0.27928	0.704317	-5.74224
GZMK	0.0386795	1.51981	0.156277	0.875897	0.973861	-5.74235
EGLN1	0.119562	5.52116	1.03663	0.300567	0.720761	-5.74268
TCTEX1D2	0.0501394	2.49565	0.560037	0.575784	0.879611	-5.74281
GTPBP1	-0.11172	6.9952	-1.1196	0.263593	0.691293	-5.74282
ZNF586	0.074663	4.50748	0.912721	0.361968	0.761834	-5.74291
FKBPL	0.00594837	1.35591	0.0500163	0.960136	0.990099	-5.74293
AMIGO2	-0.0156922	1.21446	-0.0804883	0.935891	0.986023	-5.74296
NRBP1	-0.0505961	6.62015	-1.10853	0.268335	0.69489	-5.74303
BMS1P1	-0.0691788	3.27746	-0.694105	0.48804	0.837589	-5.74314
COA6	-0.0549112	2.89033	-0.639003	0.523206	0.85436	-5.74336
NHLRC4	0.0357447	1.41449	0.289782	0.772141	0.948013	-5.7434
NBR2	-0.0458751	2.52514	-0.568171	0.570254	0.877813	-5.74346
ANK3	-0.0373674	1.94189	-0.264392	0.791621	0.952546	-5.74353
CCL4	0.082631	1.89687	0.329562	0.741913	0.940123	-5.74366
GPD2	0.0906438	3.96939	0.844235	0.399069	0.787283	-5.74373
BRAF	-0.0537865	5.51746	-1.00893	0.313651	0.731495	-5.74375
AC005562.1	0.0531491	3.31653	0.736344	0.461975	0.825338	-5.74376
NRL	-0.00232831	1.41345	-0.0223235	0.982202	0.995751	-5.74382
ARAP2	0.114485	6.74129	1.10458	0.270042	0.695807	-5.74394
DUS2	0.0517102	3.28214	0.733261	0.463851	0.825719	-5.74403
CCR6	-0.0126529	0.718354	-0.0468256	0.962677	0.990099	-5.74409
ZC3H12C	-0.0352438	1.20763	-0.0752472	0.940058	0.986718	-5.74419
AC020951.1	0.0343906	1.21473	0.275447	0.783123	0.951366	-5.74431
CROCCP3	0.0727448	2.84533	0.672217	0.501854	0.844844	-5.74443
AC007388.1	-0.0288161	1.71869	-0.337208	0.736146	0.938534	-5.74463
ZNF566	-0.0597969	3.25577	-0.697257	0.486068	0.83675	-5.74471
RNASE3	0.0329894	1.35126	0.122389	0.902655	0.979828	-5.74479
AC132008.2	-0.0868633	4.61301	-0.93268	0.351577	0.756623	-5.74479
XIRP1	0.0572543	1.23098	0.172236	0.863344	0.971065	-5.74488
TARSL2	-0.0839415	4.00008	-0.839812	0.401542	0.78954	-5.74489
ADGB	0.0455304	1.77629	0.383144	0.701827	0.928255	-5.74505
NKAPP1	0.034618	1.88009	0.358354	0.720278	0.934492	-5.7452
ADGRV1	-0.029854	1.68948	-0.277567	0.781496	0.951105	-5.74526
OSGIN2	-0.0836425	3.71937	-0.787692	0.431368	0.809054	-5.74531
LRRC20	-0.00801496	1.2239	-0.0548572	0.956281	0.989427	-5.7454
COL24A1	-0.0216048	1.07645	-0.0595183	0.952571	0.988278	-5.7454
SLC12A5	-0.0425252	1.49442	-0.175768	0.86057	0.969411	-5.7454
LINC01619	-0.0932639	2.68602	-0.580803	0.561718	0.875176	-5.74549
LINC00630	-0.0106725	1.44554	-0.124438	0.901034	0.979509	-5.74553
MTG2	0.0510841	4.17383	0.887458	0.375394	0.76941	-5.74553
DPF2	-0.054997	6.11984	-1.06997	0.285311	0.709377	-5.74555
LINC00346	-0.0224307	1.67935	-0.268899	0.788153	0.952261	-5.74561
HGF	0.178998	2.49048	0.633797	0.526594	0.856344	-5.74568
ABALON	-0.00604837	1.23486	-0.0528064	0.957914	0.989686	-5.7461
INTS6L	0.0876399	5.70194	1.03281	0.302349	0.721507	-5.74615
AIMP2	-0.0568393	3.19034	-0.701778	0.483247	0.835477	-5.74618
FPR1	-0.0584054	2.16491	-0.382897	0.70201	0.928255	-5.74653
C15orf40	-0.0578956	4.9787	-0.951488	0.341961	0.752301	-5.74662
TRIM74	-0.0126557	1.22668	-0.0559984	0.955373	0.988949	-5.74664
NAA40	0.0640435	5.0838	0.999128	0.318368	0.735036	-5.7467
ZNF738	0.0699068	4.71747	0.95299	0.341201	0.751766	-5.74678
MINPP1	-0.0496524	1.95986	-0.299089	0.765036	0.945376	-5.74682
NBPF3	0.0940025	3.19614	0.691672	0.489565	0.838324	-5.74694
SMTNL1	-0.0320931	1.44589	-0.192808	0.847212	0.966133	-5.7471
HSP90AA1	0.102731	9.75327	1.17988	0.238786	0.673034	-5.74749
MSS51	-0.0296933	1.76738	-0.295059	0.76811	0.946447	-5.74772
EIF2B5	0.0586208	5.58278	1.04249	0.297847	0.719807	-5.74782
NDUFC1	-0.0583431	3.79636	-0.793204	0.428154	0.807818	-5.74792
ZNF674	-0.0334977	2.2277	-0.451006	0.652243	0.90965	-5.74793
AL359220.1	-0.00823407	1.24959	-0.0648477	0.948329	0.987762	-5.74819
SLC9A3R2	-0.170439	2.79854	-0.688077	0.491824	0.83917	-5.74825
SYNJ2BP	-0.0708176	4.15256	-0.872776	0.383336	0.775652	-5.74827
EPB41L5	-0.0758107	1.7836	-0.316875	0.751512	0.942161	-5.74838
AC004918.3	0.00525575	1.22838	0.046465	0.962964	0.990099	-5.74852
LTK	0.182696	3.66243	0.805522	0.421022	0.803212	-5.74875
FAM227A	0.0318082	1.64244	0.257785	0.796712	0.954214	-5.74878
CASC19	0.020279	1.77855	0.239753	0.810651	0.958136	-5.7488
HNRNPA2B1	-0.0698297	9.78504	-1.17989	0.238782	0.673034	-5.74887
AC092053.3	0.0797662	2.90056	0.738628	0.460588	0.824854	-5.74889
HS3ST1	0.0450231	1.44343	0.200497	0.841199	0.966133	-5.74891
DCTN1	-0.0632457	6.91227	-1.10854	0.268331	0.69489	-5.74904
PON2	0.109281	1.70541	0.446688	0.655355	0.910993	-5.74906
AC109326.1	0.172327	3.31369	0.732745	0.464165	0.825908	-5.74907
METTL15	0.0468998	3.03236	0.656245	0.512064	0.849571	-5.74909
PDE5A	0.0164573	1.63667	0.137863	0.890422	0.977404	-5.74923
FICD	-0.0137967	1.61465	-0.126156	0.899675	0.979205	-5.74927
RPAIN	0.0611246	5.66117	1.04724	0.295652	0.717771	-5.74938
CA5BP1	0.0727846	3.60467	0.78038	0.435653	0.811186	-5.74939
CCDC102A	0.0795005	2.73337	0.624238	0.532846	0.859067	-5.7495
LEPR	-0.0326435	1.78692	-0.244036	0.807335	0.957302	-5.74961
CYFIP2	0.0999671	8.08633	1.1445	0.253136	0.682568	-5.74961
VCAN	-0.166383	2.71363	-0.573957	0.566336	0.876723	-5.74979
VASH1-AS1	-0.0529718	2.25926	-0.480594	0.631081	0.902282	-5.74987
AC093673.1	0.0338945	1.56658	0.222997	0.823658	0.961312	-5.74994
AC090181.3	-0.00624983	1.392	-0.0528946	0.957844	0.989686	-5.75031
TROAP	-0.0887254	4.15062	-0.89025	0.373895	0.768109	-5.75037
FAM24B	0.00332347	1.40001	0.00938465	0.992517	0.998189	-5.75047
ZNF788	-0.0487184	2.67251	-0.577697	0.563811	0.875844	-5.75052
S100P	0.00441599	1.47981	0.0227287	0.981879	0.995745	-5.75055
PANK1	0.0115478	1.35488	0.0740514	0.941008	0.986718	-5.75066
COL7A1	-0.0515675	1.53043	-0.282771	0.777506	0.950452	-5.75068
PDCD2L	0.030487	1.77722	0.306671	0.759261	0.944431	-5.75101
CXCR5	0.0523407	0.945673	0.221366	0.824926	0.961505	-5.75108
AC022400.3	0.0256984	1.15919	0.115576	0.90805	0.979828	-5.75117
ASTE1	0.0512558	2.36514	0.483063	0.629329	0.901471	-5.75134
PDZD7	-0.0461359	2.28763	-0.456941	0.647975	0.909209	-5.75134
LY6G5C	0.0614841	1.84276	0.401193	0.688503	0.925015	-5.75136
MCTP2	0.188317	4.12115	0.853053	0.394167	0.783545	-5.75141
ERBIN	0.0946653	6.73184	1.0912	0.275876	0.70276	-5.75149
S100A16	0.304229	4.03247	0.892667	0.3726	0.76739	-5.75152
DCTN2	-0.0555212	6.10858	-1.07281	0.284038	0.709002	-5.75162
RHOF	0.0765469	4.86459	0.941888	0.346848	0.754295	-5.75165
AC005041.1	-0.00831935	1.58854	-0.113273	0.909874	0.980392	-5.75166
TCP11L2	-0.0875138	4.19785	-0.848215	0.396852	0.785294	-5.75167
SLAMF7	0.0623333	2.12866	0.368215	0.712918	0.932182	-5.75172
HILPDA	0.0623497	2.19997	0.435606	0.66337	0.914745	-5.75176
EXO1	0.0714684	3.10803	0.730771	0.465369	0.826794	-5.75179
CHMP1B-AS1	0.00421815	0.524496	0.0279197	0.977741	0.994818	-5.7518
AL121845.3	0.0752884	2.66156	0.652964	0.514174	0.850339	-5.75182
HACE1	0.0672582	4.28464	0.894819	0.37145	0.766999	-5.75184
ACY3	0.145819	2.19069	0.605612	0.545134	0.86604	-5.75187
ZNF12	-0.0750824	4.73241	-0.932285	0.351781	0.756856	-5.75192
ARMC5	0.0921695	4.63289	0.945259	0.345127	0.75323	-5.75201
ST5	0.0375745	1.72089	0.258948	0.795815	0.953719	-5.75211
CHMP7	-0.0759124	4.84828	-0.94885	0.3433	0.752643	-5.75215
AC012146.1	0.0567137	2.36211	0.506359	0.612899	0.895601	-5.75225
CEBPB	-0.123043	3.45964	-0.727555	0.467334	0.82813	-5.75238
DOLK	-0.00409673	1.45006	-0.036954	0.970541	0.992764	-5.75238
MPZL3	-0.00960551	1.65316	-0.0765254	0.939041	0.986605	-5.75245
AL928654.3	0.00490338	1.10552	0.0440159	0.964915	0.990537	-5.75246
GNAZ	0.0851063	1.78272	0.391351	0.695757	0.927631	-5.75249
CELF2-AS1	0.0559936	1.72353	0.416042	0.677614	0.920056	-5.75263
RTN4IP1	-0.0593564	2.29822	-0.486574	0.626841	0.900466	-5.75281
ZNF552	0.0683817	3.2042	0.681535	0.495948	0.841683	-5.7533
BOLA1	-0.0319392	1.7086	-0.310193	0.756584	0.943398	-5.75335
AC245427.1	-0.0877058	3.0735	-0.612419	0.540627	0.863503	-5.75363
TMEM18	-0.0739009	4.68796	-0.948425	0.343516	0.752681	-5.75374
FAAP24	0.0362079	2.06455	0.396898	0.691665	0.926445	-5.75376
ZNF324	-0.0557631	3.61856	-0.793408	0.428035	0.807818	-5.75394
STK19	-0.0558814	4.60053	-0.9498	0.342817	0.752643	-5.75398
MYBL1	-0.0573372	1.80462	-0.306532	0.759367	0.944431	-5.75422
C1GALT1C1	-0.0347302	2.00382	-0.350685	0.726019	0.935766	-5.75433
CD151	-0.0686017	2.83809	-0.565262	0.572229	0.878505	-5.75449
FSD1L	-0.0569207	2.3467	-0.45049	0.652614	0.909775	-5.75469
WNT2B	0.0207877	1.5648	0.151447	0.879703	0.974346	-5.75473
Z99129.4	-0.0260609	2.03441	-0.28003	0.779607	0.95056	-5.75475
AC090181.2	0.0542664	2.3466	0.496363	0.619925	0.898127	-5.75487
SLC51A	-0.0349733	1.71892	-0.312501	0.754831	0.942911	-5.75493
RNF41	-0.0648689	5.73159	-1.04042	0.298807	0.719897	-5.75497
CLU	8.21093e-05	1.65096	0.000407436	0.999675	0.999969	-5.75511
TBC1D1	0.0734271	7.13027	1.1138	0.26607	0.693968	-5.75525
TMEM218	0.060035	3.32048	0.735031	0.462774	0.825719	-5.7553
ZNF544	0.0846312	4.45868	0.91038	0.363199	0.761991	-5.75531
GLUD1P3	0.0325298	1.93146	0.35797	0.720565	0.934502	-5.7556
UACA	0.0347343	1.27293	0.139259	0.88932	0.977191	-5.75567
AC008537.3	-0.0284836	2.34864	-0.455017	0.649357	0.909427	-5.75569
AC009403.1	-0.0369015	2.04851	-0.365718	0.714779	0.932694	-5.75587
PLCH2	0.0510811	1.56013	0.26078	0.794404	0.953144	-5.75588
SPATA2L	-0.0588973	2.36548	-0.510617	0.609915	0.895019	-5.75593
USP21	-0.0575183	4.97276	-0.978196	0.328599	0.743146	-5.75599
COPG1	-0.0624887	6.07999	-1.05758	0.29092	0.713715	-5.75608
FBXO18	0.0835007	6.51665	1.0902	0.276314	0.703097	-5.75615
AC023283.1	-0.0155817	1.68048	-0.194773	0.845675	0.966133	-5.75627
AP000542.2	-0.0223034	1.94989	-0.298312	0.765628	0.945546	-5.75653
FDX2	-0.027312	1.64101	-0.247381	0.804747	0.956309	-5.75669
UMAD1	-0.0390744	2.46972	-0.472412	0.636904	0.904976	-5.75687
IPO8	-0.0568763	5.23213	-0.996869	0.319462	0.736232	-5.75697
TFPI	0.132843	3.88793	0.776049	0.438203	0.81248	-5.757
TUBGCP4	-0.0593959	5.14832	-0.970135	0.332596	0.746557	-5.75704
ACSS1	0.0714177	7.01686	1.10965	0.26785	0.694798	-5.75723
MED31	-0.0390113	1.95379	-0.32199	0.747637	0.940903	-5.75724
LINC02275	0.0135501	1.41713	0.110676	0.911932	0.980903	-5.75727
SRSF6	0.0734648	8.44222	1.15114	0.250399	0.680587	-5.75737
ZNF592	0.0562431	6.39631	1.07136	0.284685	0.709206	-5.75743
ITM2B	-0.0832523	8.0973	-1.13414	0.257449	0.686751	-5.7577
DHRS13	0.0699739	3.21088	0.694276	0.487933	0.837589	-5.75779
TNFSF9	0.0167264	1.26714	0.0674917	0.946226	0.987762	-5.75779
ZNF480	0.069956	4.30719	0.859667	0.390515	0.780905	-5.75781
ZNF681	-0.0939245	2.59423	-0.612616	0.540497	0.863503	-5.7579
CA5B	0.106179	5.22277	0.945408	0.345051	0.75323	-5.75801
CLEC12A	0.034012	1.35858	0.154059	0.877645	0.974309	-5.75802
QTRT2	0.0584331	4.72911	0.946267	0.344613	0.753039	-5.75809
KIAA0825	-0.0410661	2.11245	-0.437772	0.6618	0.914339	-5.75849
MVK	-0.0456376	2.28568	-0.450878	0.652335	0.90965	-5.75854
AC093752.1	0.0581978	3.87142	0.816167	0.414916	0.799201	-5.75865
SDF2L1	0.0867627	3.2462	0.71805	0.473167	0.831402	-5.7587
CCDC187	0.073874	1.3124	0.275263	0.783264	0.951366	-5.75872
ZAP70	0.130699	6.15721	1.06305	0.288434	0.711082	-5.75879
MPPE1	-0.0621569	4.64131	-0.931913	0.351973	0.757018	-5.75913
CYP4F3	0.0533389	2.08945	0.343204	0.731635	0.937721	-5.75915
SNED1	0.0837452	2.06629	0.351971	0.725055	0.935391	-5.75928
LNX1	-0.0223624	1.48014	-0.153938	0.87774	0.974309	-5.75945
VSIR	0.121462	5.98364	1.05069	0.294068	0.716719	-5.75946
BCL7C	-0.0509926	4.28768	-0.882382	0.378128	0.771689	-5.75957
DIABLO	-0.0565924	5.02196	-0.972705	0.331318	0.745576	-5.75959
OR4F17	0.00856414	1.5027	0.0761261	0.939359	0.986635	-5.75981
ZNF772	0.0960349	2.87639	0.64344	0.520327	0.85251	-5.7599
CSF1R	-0.130621	3.39787	-0.740356	0.459541	0.824726	-5.76008
XKR4	0.0528211	1.32574	0.20748	0.835746	0.963983	-5.7601
ANKRD46	0.0465374	2.84167	0.593364	0.553291	0.870746	-5.76039
CENPO	0.0743521	4.39228	0.921789	0.357223	0.75981	-5.76039
ABCB7	0.0748559	4.88004	0.94719	0.344143	0.752886	-5.76039
EIF4G3	0.0709172	6.40222	1.07102	0.28484	0.709206	-5.7604
ADGRG3	0.101889	2.43404	0.507169	0.612331	0.895507	-5.7605
USP53	-0.150853	2.84588	-0.573852	0.566407	0.876723	-5.76055
PPIG	0.070584	6.06376	1.0483	0.295165	0.717634	-5.7606
GOLGA8R	0.0138193	1.45616	0.0747903	0.940421	0.986718	-5.76088
PBX1	0.0393735	2.05776	0.249551	0.803069	0.955852	-5.76098
KHDC1	0.0423663	2.15488	0.459823	0.645906	0.908074	-5.76103
POLL	-0.0722342	4.04628	-0.847645	0.397169	0.78577	-5.76105
MANBAL	0.0509348	2.97236	0.62523	0.532195	0.858627	-5.76111
EXOSC10	0.0498389	6.24584	1.06989	0.285346	0.709377	-5.76113
SPATA5L1	0.0630962	2.71052	0.575179	0.56551	0.876385	-5.76136
AC005304.2	0.0247262	2.09083	0.392057	0.695236	0.927299	-5.7615
DISP1	-0.0216888	1.56509	-0.177331	0.859343	0.96895	-5.76165
CD27	-0.139947	3.82842	-0.808037	0.419575	0.802162	-5.7617
AC146944.4	-0.0380005	1.87953	-0.213845	0.830783	0.963007	-5.76172
AC011511.4	-0.00239409	1.6526	-0.00898284	0.992838	0.998305	-5.76231
CLP1	0.0634943	3.63405	0.75902	0.448311	0.818804	-5.7624
ELMO3	0.0322571	1.9619	0.366558	0.714153	0.932402	-5.76246
AF127577.4	0.0567515	1.58447	0.268689	0.788314	0.952261	-5.7626
MLEC	-0.0814718	6.30432	-1.07006	0.285269	0.709377	-5.76261
AC010327.5	0.0558993	2.94895	0.671369	0.502393	0.844937	-5.76265
ZNF321P	-0.0458901	2.54228	-0.526081	0.599139	0.890665	-5.76268
GCNA	-0.036562	2.04266	-0.305305	0.760301	0.944455	-5.76276
CEP162	0.0722027	3.09098	0.672649	0.501579	0.844844	-5.76283
CENPQ	-0.0159563	1.70525	-0.162482	0.871013	0.973435	-5.76286
MEGF8	-0.0652214	5.22808	-0.993976	0.320867	0.737226	-5.76288
AL662795.2	-0.0638982	3.60867	-0.740572	0.45941	0.824726	-5.76291
LINC00174	0.0640242	3.96918	0.818639	0.413505	0.798565	-5.76303
EEF1E1	-0.0508363	3.87943	-0.790536	0.429708	0.808395	-5.76304
IKBIP	0.0584058	3.05313	0.646983	0.518033	0.852306	-5.76311
POLR3H	-0.0810948	4.44361	-0.902985	0.367106	0.76414	-5.76314
FTH1	-0.102856	9.86504	-1.16788	0.243586	0.675927	-5.76317
POU4F1	-0.273974	2.81611	-0.773908	0.439466	0.813017	-5.76344
CFAP70	-0.0310969	1.77299	-0.223707	0.823105	0.961268	-5.76363
C17orf80	0.0696416	3.74365	0.805263	0.421171	0.803212	-5.76383
GINS4	-0.0721546	3.59045	-0.777367	0.437426	0.812147	-5.76384
RUNDC3A-AS1	-0.0043568	1.55507	-0.0624429	0.950243	0.987774	-5.76389
LINC01023	-0.0405945	1.4261	-0.214566	0.830221	0.962835	-5.76389
KLF12	0.126455	4.83806	0.936481	0.34962	0.75567	-5.76396
GPR107	-0.0715324	5.74392	-1.03297	0.302276	0.721507	-5.76398
PCBP1-AS1	-0.0597405	5.3489	-0.986847	0.324346	0.739733	-5.76419
ANKRD26	0.0626717	3.48515	0.730896	0.465293	0.826794	-5.76421
SLC35F2	0.147789	3.63394	0.75611	0.450052	0.819517	-5.76424
THBS4	-0.0116519	1.58256	-0.0517353	0.958767	0.989848	-5.76428
KLRB1	0.0098263	1.9307	0.047146	0.962422	0.990099	-5.76442
LINC00294	0.0526703	3.15443	0.644919	0.519369	0.852331	-5.76446
AC019080.1	0.0239732	1.74451	0.220987	0.825221	0.961505	-5.76454
ADAL	0.0493729	2.69016	0.560751	0.575298	0.879611	-5.76455
DDX59	-0.0601934	4.30507	-0.867364	0.38629	0.777342	-5.7647
CSF2RB	0.170298	5.05285	0.965983	0.334667	0.747347	-5.76481
ZNF699	-0.039834	1.89904	-0.335858	0.737163	0.938534	-5.76503
MYPOP	0.0475423	2.5913	0.536276	0.592081	0.888447	-5.76508
ZNF358	0.138508	3.89148	0.797296	0.425777	0.80563	-5.76514
TMEM229B	-0.0021589	1.51117	-0.014435	0.988491	0.996955	-5.76515
UTP20	0.052752	4.35894	0.869092	0.385345	0.776901	-5.76518
H1FX-AS1	-0.0310565	1.82964	-0.284811	0.775944	0.94978	-5.76523
ZNF786	-0.0349873	2.08086	-0.39102	0.696001	0.927634	-5.76523
FAM92A	0.0630109	2.39542	0.421956	0.673296	0.91791	-5.76525
EFCAB11	0.0439141	2.52292	0.519177	0.603939	0.892618	-5.7653
GMPPA	-0.0603343	4.07068	-0.854736	0.393236	0.782942	-5.76532
NOD2	0.0473127	1.78184	0.221219	0.825041	0.961505	-5.76547
PPP2R3B	0.140936	5.0637	0.979693	0.327861	0.743146	-5.76574
ESRG	0.0260105	1.97106	0.219129	0.826667	0.962163	-5.76601
SP140	0.0799796	2.65165	0.546568	0.584996	0.88475	-5.76604
SUCLG1	-0.0566466	5.5004	-1.01301	0.3117	0.729957	-5.76607
PFN1P2	0.0435751	1.99656	0.424759	0.671253	0.916592	-5.76615
FGF23	-0.0781117	2.93275	-0.5461	0.585317	0.884921	-5.76616
NME7	-0.0478336	2.7637	-0.540102	0.589443	0.887223	-5.76619
ZNF780A	-0.0670703	3.07139	-0.619531	0.535938	0.860767	-5.76625
NUTM2A-AS1	0.0752844	4.50354	0.87103	0.384287	0.776207	-5.76634
LINC02021	-0.00145386	1.54475	-0.0099732	0.992048	0.998001	-5.76642
LENG8-AS1	-0.0355598	2.18494	-0.429723	0.667641	0.9163	-5.76645
ALG10	0.0346518	2.04822	0.360344	0.71879	0.933746	-5.76648
AC008115.3	-0.0236874	1.61921	-0.181804	0.855834	0.967913	-5.76656
ASCC1	0.0652689	4.87626	0.923476	0.356345	0.759658	-5.76663
MRPS15	-0.0511397	5.11096	-0.966825	0.334246	0.747347	-5.76671
COL6A2	-0.00216873	1.56342	-0.00929613	0.992588	0.998201	-5.76672
ZDHHC20	0.067634	6.20664	1.05002	0.294378	0.717083	-5.76687
TSPAN15	-0.0238241	0.863594	-0.100192	0.920245	0.982789	-5.76716
NPL	-0.0207944	1.88276	-0.168115	0.866582	0.972009	-5.76721
RNF144B	0.0954322	2.16125	0.398126	0.690761	0.925827	-5.76725
CWC27	0.0625124	4.19947	0.860373	0.390126	0.780682	-5.76729
PCLO	0.152555	0.9797	0.426784	0.669778	0.916496	-5.76734
VAMP7	0.0808062	5.43255	0.989112	0.323238	0.739343	-5.76735
POMGNT2	-0.044673	1.71074	-0.240685	0.809929	0.957604	-5.7674
MAF	0.015011	1.5085	0.0692012	0.944866	0.987591	-5.76745
ZNF790	0.0212052	1.71719	0.181084	0.856398	0.967999	-5.7675
RN7SKP23	0.00975755	1.55693	0.127044	0.898973	0.979205	-5.76752
EFL1	0.0780639	3.69337	0.77793	0.437094	0.811973	-5.7677
ALOX5AP	-0.162534	4.9405	-0.942291	0.346642	0.754007	-5.76786
AC083798.2	-0.0545947	2.92635	-0.58254	0.560548	0.874307	-5.76797
PHKG2	-0.0479382	5.23254	-0.978141	0.328627	0.743146	-5.76806
PROSER2	-0.0984693	2.20502	-0.513128	0.60816	0.894439	-5.76835
TBL1XR1	0.11947	6.98797	1.0886	0.277022	0.703342	-5.76843
DCXR	-0.0931514	4.41346	-0.890929	0.373531	0.767746	-5.76846
ZNF16	0.0420979	2.41394	0.470449	0.638304	0.905521	-5.76855
WDYHV1	0.0268702	1.97473	0.303455	0.761709	0.944518	-5.76869
COX7A2	-0.0596448	6.20289	-1.05307	0.292976	0.714984	-5.7687
ROR1-AS1	0.00866988	1.76258	0.101666	0.919076	0.982644	-5.76901
AC090826.1	0.03467	2.20685	0.403399	0.686881	0.924423	-5.76903
KIAA1257	-0.0294102	1.67995	-0.170646	0.864593	0.971252	-5.76913
COX8A	-0.0684507	6.11962	-1.0465	0.295994	0.717991	-5.76917
APLF	0.0173038	1.83973	0.188546	0.85055	0.966544	-5.7692
SDHAF3	-0.0121931	1.69879	-0.0620171	0.950582	0.987774	-5.76921
CCDC91	-0.0623033	4.27111	-0.851168	0.395212	0.784001	-5.76924
MTMR6	0.0904198	5.42533	0.959822	0.337755	0.749178	-5.76949
CFAP54	0.0321317	2.39121	0.411678	0.680808	0.921639	-5.7696
ARHGAP18	0.00959648	1.6493	0.0578815	0.953873	0.988695	-5.76972
TXK	-0.0429979	2.24946	-0.334712	0.738027	0.938534	-5.76978
ABTB2	-0.0687929	2.14672	-0.345553	0.72987	0.936892	-5.76981
SOX4	0.124168	8.59481	1.13955	0.255192	0.68514	-5.76982
JAG1	0.0411192	1.3852	0.140188	0.888586	0.977042	-5.76992
IQGAP3	0.112332	4.59716	0.944099	0.345718	0.75328	-5.77
ERGIC2	-0.0680154	3.57775	-0.741259	0.458994	0.824686	-5.77006
COQ7	0.0569224	3.32918	0.711998	0.476903	0.833245	-5.77009
PEG10	-0.240266	1.77904	-0.540787	0.588971	0.887064	-5.77045
NIPAL2	0.10784	2.06405	0.394387	0.693516	0.926794	-5.77051
ARSK	-0.0230651	1.95383	-0.214448	0.830313	0.962845	-5.77061
AC022007.1	0.0164379	1.61145	0.155772	0.876295	0.973861	-5.77071
IGLV3-19	-0.0119286	1.44084	-0.0582508	0.953579	0.988577	-5.77085
LINC00861	0.0559171	2.07349	0.303226	0.761883	0.944518	-5.77094
YIPF1	-0.0741841	3.90326	-0.796531	0.42622	0.806173	-5.77097
MBNL1-AS1	0.0237869	1.84733	0.130958	0.895878	0.978837	-5.77099
ZNF584	-0.0270787	1.88841	-0.262431	0.793132	0.953	-5.77105
DET1	-0.0674743	2.63754	-0.529026	0.597096	0.890242	-5.77114
TAP2	-0.0949115	6.76151	-1.08879	0.276938	0.703342	-5.77129
QTRT1	-0.0603762	4.54012	-0.915341	0.360593	0.761144	-5.77134
PYCR1	-0.10893	2.32156	-0.528919	0.59717	0.890242	-5.77139
AHCYL2	0.0700919	4.26098	0.87443	0.382436	0.775129	-5.77139
UBL7-AS1	0.0305201	2.07903	0.383654	0.701449	0.928255	-5.77147
NDRG4	0.0222143	1.43428	0.0874837	0.930333	0.98454	-5.77159
TPRG1L	0.0737483	4.57368	0.901076	0.368118	0.764694	-5.77168
CEP85	0.0605222	4.70871	0.931528	0.352172	0.757018	-5.77169
AC092747.4	-0.0477222	3.0934	-0.610499	0.541896	0.86383	-5.7717
SMIM5	-0.0667122	2.22091	-0.478156	0.632814	0.903091	-5.77174
KIF9-AS1	-0.00322889	1.53816	-0.0318438	0.974613	0.993808	-5.77191
AC084125.2	0.0645931	1.97062	0.440926	0.659517	0.91364	-5.77194
LIMD1-AS1	0.0292094	1.10376	0.218603	0.827076	0.962201	-5.77207
DIAPH2	-0.142507	3.1809	-0.589516	0.555865	0.872164	-5.77228
TCEAL1	0.0884902	3.32591	0.690971	0.490006	0.838569	-5.77239
MIPEP	0.0422662	2.36465	0.452712	0.651014	0.909434	-5.77253
CREB5	0.135357	2.42271	0.437736	0.661826	0.914339	-5.7726
TOGARAM2	0.0418687	2.05148	0.335103	0.737732	0.938534	-5.77263
IGKV1-5	0.058306	2.19584	0.42543	0.670764	0.916496	-5.77265
PCCB	-0.066556	4.69311	-0.926276	0.35489	0.759095	-5.7729
TTC26	0.0659354	2.50542	0.504945	0.61389	0.895621	-5.77301
TTC34	-0.0270662	2.0067	-0.324805	0.745507	0.940844	-5.77301
EBAG9	-0.0557909	3.41164	-0.688789	0.491376	0.838933	-5.77301
ARRDC5	0.0261688	1.49998	0.172232	0.863346	0.971065	-5.77301
SSR1	0.0679101	6.86264	1.08289	0.279542	0.704317	-5.77305
ALKAL2	0.145086	1.64707	0.365136	0.715213	0.932833	-5.77307
NDUFV2-AS1	0.0189604	1.83208	0.207268	0.835912	0.963988	-5.77312
C12orf43	0.0410036	3.90464	0.798378	0.42515	0.804908	-5.77328
KDM4A	-0.0662731	4.96016	-0.961881	0.336721	0.748265	-5.77345
CCDC61	-0.0416401	2.34306	-0.519582	0.603657	0.892395	-5.77369
ICAM4	0.00811816	1.54215	0.0624769	0.950216	0.987774	-5.77379
SH3BP5L	-0.0762399	4.48343	-0.899525	0.368942	0.765855	-5.77381
SAFB	-0.0608479	6.98624	-1.09517	0.274137	0.700534	-5.77416
LZTFL1	0.0719336	3.74745	0.754312	0.451129	0.820165	-5.77426
LOXHD1	0.115431	1.03622	0.414596	0.678671	0.920466	-5.77432
MRPS31	-0.0566007	3.48002	-0.720091	0.471912	0.830588	-5.77469
ARHGAP10	0.0407288	1.67059	0.19904	0.842338	0.966133	-5.77477
IFT88	0.0443555	2.88491	0.592753	0.553699	0.870987	-5.77478
MTHFS	-0.0470731	2.55467	-0.505993	0.613155	0.895601	-5.77481
MAPKAPK5	-0.0533871	5.84881	-1.01952	0.308606	0.727314	-5.77488
BBS1	-0.0538755	3.8202	-0.787556	0.431447	0.809054	-5.775
SLC25A45	-0.0602391	3.87508	-0.796035	0.426508	0.806473	-5.7751
AP006222.1	0.0600969	2.44127	0.439975	0.660206	0.913784	-5.7752
GZMA	-0.132465	2.47254	-0.436111	0.663004	0.91461	-5.7754
PRKRIP1	0.059456	5.73746	1.03201	0.302725	0.721822	-5.77547
CTSG	-0.167503	2.97217	-0.643838	0.520069	0.852367	-5.77561
SRPK1	-0.0594272	5.53533	-0.998282	0.318777	0.735648	-5.77567
BBS5	-0.00347012	1.55018	-0.0326123	0.974001	0.993506	-5.77573
L3MBTL4	-0.00032098	1.45819	-0.00114125	0.99909	0.999902	-5.77577
R3HCC1	0.0862123	4.7617	0.936113	0.349809	0.755832	-5.77579
NEK7	0.082736	5.27039	0.954896	0.340237	0.750857	-5.77595
ZNF776	0.0675312	5.10266	0.96714	0.334089	0.747347	-5.776
ATP6V1H	0.0582364	4.86066	0.922302	0.356956	0.759658	-5.77623
APBA3	0.05363	4.21817	0.853369	0.393992	0.783504	-5.77625
TIRAP	0.00468857	1.77623	0.0414795	0.966935	0.991332	-5.77654
NPAT	0.0571912	4.5675	0.865888	0.387098	0.777804	-5.77669
SIGLEC10	-0.0725271	3.35077	-0.657346	0.511356	0.849483	-5.7767
AC131212.3	-0.0226736	1.58418	-0.195285	0.845274	0.966133	-5.77679
LINC00959	-0.0141285	1.79896	-0.145587	0.884324	0.975448	-5.77698
AP000892.3	0.0452669	2.53415	0.508812	0.611179	0.895236	-5.77709
DCAKD	-0.0541005	4.19791	-0.842027	0.400302	0.788148	-5.77726
ZBED1	0.0940406	6.1608	1.04039	0.298822	0.719897	-5.77729
AC090099.1	0.0203861	1.99822	0.211501	0.83261	0.963344	-5.77731
LPCAT2	0.203191	4.13898	0.843608	0.399419	0.787479	-5.77734
DDX56	-0.0590114	5.77205	-1.01923	0.30874	0.727321	-5.7777
SP1	-0.0603677	6.71823	-1.06896	0.285768	0.709513	-5.77772
HAAO	-0.0573693	2.38519	-0.502119	0.615875	0.896204	-5.77774
AL031282.2	-0.0641709	4.31125	-0.858501	0.391157	0.781423	-5.77789
SLC35E1	0.0648942	5.56966	0.987901	0.32383	0.739426	-5.77806
CA5A	-0.0546354	2.30702	-0.408076	0.683447	0.923253	-5.77809
G0S2	-0.052007	1.43412	-0.176916	0.859669	0.969095	-5.77865
UBALD1	-0.0779791	4.87819	-0.926219	0.35492	0.759095	-5.77869
AC007191.1	-0.0285719	1.91834	-0.29276	0.769865	0.946868	-5.77883
IGHV3-21	0.052291	1.775	0.232443	0.816319	0.959733	-5.77904
KCNN4	-0.126987	2.96636	-0.613103	0.540175	0.863503	-5.77905
AK5	0.0936806	2.38249	0.392477	0.694926	0.92713	-5.77914
XPNPEP2	-0.0108267	1.4472	-0.0585542	0.953338	0.988527	-5.77923
JAG2	-0.0455303	1.31012	-0.209638	0.834063	0.963748	-5.77929
KLHL23	-0.0138534	1.74706	-0.0828403	0.934022	0.985843	-5.77948
TEC	0.109336	3.83144	0.774966	0.438841	0.812924	-5.77949
DEFA1B	0.19542	2.54145	0.511001	0.609647	0.895019	-5.77958
PELI2	0.114628	5.25811	0.977091	0.329145	0.743549	-5.77963
SNORD104	-0.0131282	1.58413	-0.0948338	0.924497	0.983595	-5.77964
RNASEH1-AS1	-0.00447575	1.59341	-0.0488425	0.96107	0.990099	-5.7797
uc_338	-0.022838	1.8167	-0.198326	0.842896	0.966133	-5.77977
AL137186.2	-0.0075028	1.74808	-0.0680996	0.945742	0.987762	-5.77983
ZNF175	-0.0765837	2.3733	-0.418443	0.675859	0.918955	-5.77985
MMP8	0.0614216	1.41607	0.29984	0.764463	0.945353	-5.77991
PLVAP	0.200966	3.21521	0.742835	0.45804	0.824324	-5.78002
FAM213A	-0.118867	4.3106	-0.883399	0.377579	0.771154	-5.78011
CD74	-0.116375	11.8055	-1.18046	0.238556	0.673034	-5.78026
CYP3A5	0.0253979	2.03674	0.310367	0.756452	0.943374	-5.78032
DCP1B	0.0462798	2.64754	0.504318	0.61433	0.895677	-5.78047
ZNF780B	0.0845733	3.29493	0.701583	0.483369	0.835477	-5.78047
SRGAP3	0.0841401	2.96085	0.620918	0.535025	0.860209	-5.78054
AC133065.4	0.0114994	1.48392	0.095705	0.923805	0.983593	-5.78056
COMMD10	0.0514281	3.38189	0.701801	0.483233	0.835477	-5.78084
ZDHHC14	0.0726489	2.29395	0.346945	0.728824	0.93655	-5.7809
MXRA8	-0.0485805	1.68839	-0.257155	0.797198	0.954316	-5.78094
CARNS1	-0.0960941	2.73046	-0.601792	0.547671	0.867347	-5.781
FOXD2-AS1	0.0671893	1.87328	0.34263	0.732066	0.937945	-5.78105
VIM	-0.134782	9.73023	-1.14673	0.252215	0.68184	-5.78108
ZNF691	0.0168273	1.62195	0.186283	0.852322	0.967442	-5.78111
AC023509.3	0.0243079	1.87747	0.263015	0.792682	0.953	-5.78113
COX6B1	-0.0480034	6.4159	-1.05645	0.291435	0.713785	-5.78114
GNMT	-0.00327735	1.61956	-0.0255235	0.979651	0.995243	-5.78118
DGCR8	0.084487	5.54534	1.01035	0.312973	0.731031	-5.78122
FBXL8	0.0228909	1.82697	0.271097	0.786464	0.952261	-5.78123
ZFC3H1	0.0696976	6.21538	1.02454	0.306234	0.724787	-5.78151
PLEKHA1	0.104474	3.90854	0.759651	0.447934	0.818804	-5.78153
MYOF	0.0183146	1.5265	0.0646573	0.948481	0.987762	-5.78154
C5orf42	0.0753284	4.51013	0.856164	0.392446	0.782276	-5.78175
TRAPPC6B	0.0619915	4.10196	0.822525	0.411294	0.796985	-5.78204
AURKA	0.0387086	2.20201	0.383229	0.701764	0.928255	-5.78229
TMEM262	-0.0014657	1.63904	-0.0156813	0.987497	0.996674	-5.78246
HDDC3	-0.0461669	2.89331	-0.594242	0.552703	0.870528	-5.78257
TWF1	0.0787556	5.24514	0.947207	0.344135	0.752886	-5.78279
CARM1	0.0507438	5.67035	1.00032	0.317791	0.734367	-5.78279
CLUAP1	-0.0628837	3.43296	-0.68926	0.49108	0.83874	-5.78285
DRAM1	-0.0952286	4.88166	-0.925454	0.355317	0.759468	-5.78294
PYROXD2	-0.0569135	2.55383	-0.487374	0.626274	0.900466	-5.78304
GALNT10	0.0930739	4.54021	0.872297	0.383597	0.775652	-5.78311
TMEM251	0.0203854	1.83008	0.211296	0.832769	0.963344	-5.78323
DUS1L	-0.0515204	6.41295	-1.06277	0.288563	0.711269	-5.78347
MLLT3	-0.0840797	2.63968	-0.469722	0.638823	0.905521	-5.7835
DPCD	-0.0140625	1.83975	-0.129183	0.897281	0.979205	-5.7836
SRD5A3-AS1	0.00101622	1.75782	0.0151541	0.987917	0.99683	-5.78364
NRIP2	0.0312929	2.23977	0.388677	0.697733	0.927671	-5.78367
ZMYND19	0.0658883	3.6833	0.780203	0.435757	0.811186	-5.78397
TSPYL4	-0.0789819	5.63302	-1.00198	0.316992	0.733597	-5.7841
GON7	-0.0361286	2.52394	-0.469484	0.638993	0.905521	-5.78411
WDR27	-0.0827152	4.16511	-0.858241	0.3913	0.781423	-5.78434
SKP1	0.0623601	7.52329	1.09587	0.273828	0.700205	-5.78437
RPGRIP1L	0.0426262	2.4883	0.466769	0.640932	0.906769	-5.78473
AMIGO3	-0.0582332	1.9458	-0.272651	0.785269	0.952072	-5.78477
C1QTNF6	-0.0595443	2.78134	-0.562029	0.574427	0.879092	-5.78484
FAM13B	-0.0539207	5.84352	-1.00817	0.314012	0.731583	-5.78488
WWOX	0.042119	3.45752	0.70048	0.484056	0.835592	-5.78499
ZNF664	-0.0852467	5.29217	-0.976348	0.329513	0.743968	-5.78517
EDEM3	-0.0738271	4.52153	-0.857035	0.391966	0.781905	-5.78518
HSPA6	-0.0216473	1.8159	-0.0690245	0.945006	0.98765	-5.78539
CDH4	-0.0482953	1.13684	-0.13523	0.892501	0.977896	-5.78543
AC012321.1	-0.0826155	2.93507	-0.560958	0.575157	0.879587	-5.78543
SPAG1	0.0167281	1.96627	0.106101	0.915558	0.981861	-5.78549
CPEB4	0.0905749	4.82514	0.88115	0.378793	0.772199	-5.78554
MORN3	-0.0162973	1.92056	-0.173663	0.862223	0.97054	-5.78562
MDM1	-0.0609414	4.14343	-0.818446	0.413615	0.798565	-5.78569
RHD	-0.0449907	2.11692	-0.257269	0.79711	0.954316	-5.78586
GIMAP7	-0.0248298	1.81839	-0.136189	0.891744	0.977896	-5.7859
ADGRF3	-0.0334686	1.76962	-0.258691	0.796014	0.953734	-5.78598
TWF2	-0.067671	5.33278	-0.979825	0.327796	0.743146	-5.78602
PSMG3	-0.0609294	3.73608	-0.762719	0.446104	0.817361	-5.78624
TMED3	0.107511	4.84518	0.900393	0.368481	0.765244	-5.78628
PATJ	-0.00368138	1.81186	-0.0299032	0.97616	0.994344	-5.78645
PDPK1	0.0669664	5.98374	1.0215	0.307665	0.726304	-5.78645
TRAF7	-0.0605662	6.25733	-1.04185	0.298142	0.719807	-5.78663
ABHD18	-0.0508673	4.17078	-0.814244	0.416015	0.800258	-5.78687
BMS1P4	0.0357478	2.48245	0.473807	0.63591	0.904456	-5.78716
MAPK12	-0.122659	3.02399	-0.647461	0.517725	0.852289	-5.78716
IGKV1-33	-0.0550216	1.94125	-0.300991	0.763586	0.944941	-5.78718
PRAL	0.0103275	0.874496	0.0468588	0.96265	0.990099	-5.78727
FSTL3	0.0548936	2.16785	0.436587	0.662659	0.914449	-5.78728
TMEM60	0.00451989	1.76764	0.0457999	0.963494	0.990221	-5.78731
EDC4	0.0618321	6.47418	1.05714	0.291118	0.713715	-5.7879
SLC8B1	-0.0951602	4.56602	-0.895559	0.371055	0.766999	-5.78796
AC243960.3	0.0785317	2.68949	0.564913	0.572466	0.878505	-5.78814
HSPA1B	-0.20164	5.16568	-0.940353	0.347634	0.75469	-5.78821
SEC31B	0.0820053	5.56796	0.986649	0.324442	0.739788	-5.78822
AL512770.1	0.0189621	1.99593	0.196963	0.843961	0.966133	-5.78824
AMFR	0.0754737	6.09781	1.03418	0.301709	0.721275	-5.78828
GM2A	0.106866	4.78781	0.892584	0.372645	0.76739	-5.78831
BBOF1	-0.00407039	1.77924	-0.0348084	0.972251	0.993223	-5.78831
AC025423.4	0.0533252	1.06138	0.430368	0.667172	0.9163	-5.78832
WIPI1	-0.0553437	2.7813	-0.42493	0.671128	0.916592	-5.78843
FAM161B	-0.0134558	1.76629	-0.118439	0.905782	0.979828	-5.78851
ZNF487	-0.0384061	2.31805	-0.360298	0.718824	0.933746	-5.78863
HIST1H2AI	0.0224916	1.43467	0.120252	0.904347	0.979828	-5.78865
AL161457.2	0.00538136	1.82124	0.051606	0.95887	0.989848	-5.78871
MED29	0.0573445	5.26685	0.963144	0.336088	0.747676	-5.7888
TRIM24	0.0972621	5.45967	0.966389	0.334464	0.747347	-5.78889
ICAM1	0.112498	3.99339	0.78506	0.432907	0.809438	-5.78891
RIPOR3	0.0637625	2.38232	0.398855	0.690224	0.925615	-5.78893
PWAR5	0.00682197	1.4534	0.0415799	0.966855	0.991332	-5.78895
ZNF44	0.0476023	3.83302	0.742871	0.458018	0.824324	-5.78918
LINC00976	0.0110414	1.84869	0.131123	0.895747	0.978837	-5.78975
C8orf58	0.0682292	3.41168	0.714357	0.475445	0.832146	-5.78976
CCDC112	0.0227599	1.75784	0.108738	0.913468	0.981451	-5.78999
TPT1-AS1	0.0600069	5.1064	0.927317	0.354351	0.758591	-5.79011
ZNF79	0.0164011	1.88415	0.181101	0.856385	0.967999	-5.79031
ENTPD1	-0.106674	4.0055	-0.76631	0.443967	0.816609	-5.79038
AC079610.1	-0.0214796	2.1317	-0.280316	0.779388	0.95056	-5.79047
EPX	-0.0191625	1.30104	-0.069156	0.944902	0.987591	-5.79065
ZNF571-AS1	-0.0527944	1.73374	-0.292368	0.770165	0.946895	-5.79079
LMLN	-0.0372268	2.15303	-0.31752	0.751023	0.942161	-5.79081
FBXO10	-0.0664519	2.66368	-0.499624	0.617629	0.897161	-5.79092
PLCD3	-0.0856172	2.9872	-0.602641	0.547107	0.867204	-5.79108
H2AFJ	-0.127625	4.1421	-0.789645	0.430227	0.808395	-5.79128
PLAU	0.0701129	1.84756	0.332359	0.739801	0.93911	-5.79131
AC018647.2	0.0379083	2.76217	0.533476	0.594016	0.8892	-5.79135
C14orf79	-0.04942	2.40027	-0.43756	0.661954	0.914339	-5.79144
TSPAN14	0.0823233	8.36718	1.1167	0.264827	0.69205	-5.79147
GRIPAP1	0.0629744	6.31445	1.04742	0.295571	0.717771	-5.79155
CTSH	0.13879	3.75074	0.733403	0.463765	0.825719	-5.79166
C10orf25	0.0518281	2.26388	0.452836	0.650925	0.909434	-5.79168
AC020978.8	-0.039838	2.55862	-0.383136	0.701833	0.928255	-5.79173
FBXO48	-0.0157194	2.10124	-0.192665	0.847324	0.966133	-5.79176
AJUBA	0.0237035	1.75189	0.129564	0.89698	0.979069	-5.79185
2008-09-01	-0.0936158	2.6769	-0.535633	0.592525	0.888586	-5.79185
WDR37	-0.0617365	5.43746	-0.986014	0.324754	0.740178	-5.79204
IGHV3-23	-0.119374	2.96055	-0.578884	0.56301	0.875496	-5.79209
AC073857.1	-0.048306	2.90207	-0.5526	0.580862	0.882938	-5.79213
CATSPER2	0.0657495	2.98179	0.612518	0.540561	0.863503	-5.7922
IGF1R	0.14272	4.46506	0.874471	0.382414	0.775129	-5.79236
SNRPG	-0.0561508	5.37993	-0.96712	0.334099	0.747347	-5.79238
NOP16	-0.0621967	4.30631	-0.851098	0.395251	0.784001	-5.7926
TMEM184B	0.0794396	4.7206	0.879032	0.379939	0.773263	-5.79296
PLBD1	0.050473	2.3165	0.335323	0.737566	0.938534	-5.79309
MEF2A	0.086225	6.99112	1.06823	0.286092	0.709513	-5.79346
MUT	0.0515667	3.54856	0.711087	0.477467	0.833475	-5.79349
SMPD1	0.0753247	3.23034	0.615553	0.538558	0.863198	-5.7936
PDE3B	0.160086	5.1027	0.922229	0.356994	0.759658	-5.79376
BIN2	-0.0993306	4.44542	-0.813389	0.416504	0.800327	-5.79381
IGLV5-52	-0.063504	2.41696	-0.467467	0.640433	0.906399	-5.79388
ZNF615	0.0506153	3.19222	0.647329	0.51781	0.852306	-5.79395
TRAF4	0.113029	6.02748	1.01719	0.309712	0.728128	-5.79398
TOR2A	-0.0614765	4.23266	-0.805768	0.42088	0.803212	-5.794
PIK3R3	-0.0861145	2.54305	-0.49806	0.618729	0.897638	-5.79411
LINC01694	-0.0570602	2.15025	-0.334543	0.738155	0.938534	-5.79416
NHSL1	-0.0380851	1.93503	-0.234277	0.814896	0.959547	-5.79465
MT2A	-0.112136	2.90565	-0.523766	0.600747	0.891169	-5.7948
MAGI3	-0.119499	2.29782	-0.502884	0.615337	0.896018	-5.79488
RABEP2	-0.0887657	5.85938	-1.00755	0.314314	0.731602	-5.79513
BNIP3	0.13039	3.55152	0.673997	0.500723	0.844399	-5.7953
CIAO1	0.0455885	5.98241	1.02239	0.307245	0.725895	-5.7953
CREBBP	0.0820084	7.94991	1.095	0.274209	0.700542	-5.79542
HEXA	0.0655752	5.97538	1.01937	0.308675	0.727314	-5.79549
MAPK14	-0.0681632	6.29797	-1.03882	0.299549	0.720376	-5.79562
LINC00852	0.00628499	2.02107	0.061712	0.950825	0.987774	-5.79568
SLC22A18	0.0830455	2.58691	0.522938	0.601322	0.891373	-5.79591
ZC3H12D	0.108593	5.95422	1.00795	0.314122	0.731583	-5.79599
AVEN	-0.0449632	2.62437	-0.492794	0.622443	0.899051	-5.79604
FAU	-0.0624512	8.68274	-1.11812	0.264222	0.691756	-5.79616
LINC01004	-0.033286	2.19796	-0.289412	0.772424	0.94814	-5.79633
ASPA	-0.00400103	1.83742	-0.0612808	0.951168	0.987879	-5.79633
SLC18B1	0.0778198	2.74577	0.540593	0.589104	0.887105	-5.79672
LIAS	-0.0392386	3.82877	-0.733788	0.46353	0.825719	-5.79676
RAP1GAP2	-0.126338	6.31793	-1.03425	0.301679	0.721275	-5.79683
IGHV1-2	0.0339171	1.83969	0.117949	0.906171	0.979828	-5.79714
LTA	0.0206675	1.88131	0.11917	0.905204	0.979828	-5.7972
ATP5A1	-0.0574026	8.3908	-1.11051	0.267483	0.694798	-5.79725
EPHB4	-0.108277	5.04255	-0.948914	0.343267	0.752643	-5.79726
NR1H3	0.0458567	2.18884	0.354991	0.722793	0.934798	-5.79729
SESN1	-0.139748	5.13755	-0.92792	0.354038	0.758239	-5.79732
MIDN	0.0990967	7.00615	1.06975	0.285411	0.709394	-5.79737
NRF1	-0.0582366	4.70167	-0.906877	0.365046	0.762803	-5.7974
ZKSCAN5	0.0467386	4.18684	0.811762	0.417436	0.800953	-5.79752
AL031595.3	-0.000995105	2.05242	-0.00869906	0.993064	0.998378	-5.79756
LHFPL2	0.060276	2.12955	0.348645	0.727549	0.935793	-5.79763
MARK2	0.0539132	5.77922	1.00239	0.316791	0.733597	-5.79775
PFKL	-0.128126	8.21905	-1.10715	0.268931	0.695101	-5.79786
AMACR	-0.00788263	1.79865	-0.0735128	0.941437	0.986718	-5.79786
SMIM11B	0.063556	2.09016	0.252198	0.801025	0.955447	-5.79786
HACD3	0.0617349	5.65031	0.987554	0.323999	0.739439	-5.79789
TFB2M	-0.0577708	4.08636	-0.782055	0.434669	0.810757	-5.79801
ASF1A	-0.0623607	3.71245	-0.738552	0.460635	0.824854	-5.79801
USP32P1	-0.140344	3.30546	-0.609618	0.542479	0.864105	-5.79815
ACVR1B	0.0786521	3.83715	0.762441	0.44627	0.817361	-5.79822
ARF3	0.0709762	6.86421	1.0688	0.285839	0.709513	-5.79838
ENTPD6	0.0743041	4.98444	0.946905	0.344289	0.752886	-5.79848
CAPN15	-0.0780796	6.19328	-1.01075	0.312778	0.73097	-5.79853
MRPL24	-0.0617414	3.76068	-0.757302	0.449338	0.819366	-5.79857
IRF2BP1	0.0721182	4.70896	0.890493	0.373764	0.768006	-5.79863
TREX1	-0.0591759	2.9281	-0.550552	0.582264	0.883435	-5.79869
AC007406.5	-0.0219941	2.13408	-0.176824	0.859741	0.969096	-5.79874
AC003070.1	0.0243115	1.5695	0.19122	0.848455	0.966133	-5.79875
SMIM30	0.0558858	3.14524	0.603503	0.546534	0.866917	-5.79915
RASGRP4	-0.0653631	2.78735	-0.462367	0.644083	0.907676	-5.79941
PREP	-0.0639598	4.62542	-0.886981	0.37565	0.769637	-5.79941
HELB	0.0686248	4.1601	0.774367	0.439195	0.812924	-5.79956
MRPS23	0.0566049	4.66299	0.887883	0.375165	0.76941	-5.79968
FBL	-0.0643684	6.96876	-1.07107	0.284817	0.709206	-5.79976
PIKFYVE	0.0664532	6.7562	1.04538	0.296512	0.718429	-5.79984
DDTL	0.0251699	2.07112	0.263567	0.792256	0.952918	-5.79989
FUK	0.0462607	3.61674	0.738735	0.460524	0.824854	-5.79992
PTPRM	0.00931105	1.65359	0.0469606	0.962569	0.990099	-5.79995
AC104083.1	0.0874644	2.33159	0.453139	0.650707	0.909434	-5.80002
CDCA5	-0.0943732	4.94798	-0.944173	0.345681	0.753279	-5.80026
IRS1	0.159916	3.47076	0.682918	0.495075	0.841278	-5.80027
CSF1	0.0225211	1.8305	0.114509	0.908895	0.980214	-5.80034
NHSL2	0.00328602	2.10018	0.021569	0.982803	0.995804	-5.80044
U62317.3	-0.00909541	1.84257	-0.0791741	0.936936	0.986295	-5.80047
TTYH2	0.115739	3.32797	0.699627	0.484588	0.83584	-5.80051
ARMC7	0.0331376	2.41149	0.378694	0.705127	0.929212	-5.8006
CASZ1	0.0865886	4.33844	0.821905	0.411646	0.797077	-5.80069
ZBP1	0.0248771	2.00895	0.200668	0.841066	0.966133	-5.801
AL390879.2	0.00228349	1.81187	0.0225295	0.982037	0.995745	-5.80103
VSIG10	0.0945639	5.22317	0.970235	0.332546	0.746557	-5.8011
MIR5195	-0.00498393	1.5279	-0.0295044	0.976478	0.994462	-5.80114
AC026124.2	0.0208365	1.83237	0.191519	0.848221	0.966133	-5.80123
RDH14	0.0483763	3.20541	0.637607	0.524114	0.854648	-5.80128
DIRC2	0.0235693	2.08817	0.199392	0.842063	0.966133	-5.80129
PGM1	0.112352	3.70348	0.704272	0.481694	0.834711	-5.80134
PHLDA1	0.0116645	2.05879	0.0556923	0.955616	0.989034	-5.80141
RRAS	-0.0162122	1.79982	-0.12528	0.900368	0.979401	-5.80143
SPDYE16	-0.0549028	2.83254	-0.534552	0.593272	0.889097	-5.80147
L3HYPDH	-0.0703501	3.10307	-0.618831	0.536398	0.861126	-5.80156
ATF6	-0.0592529	5.2035	-0.92771	0.354147	0.758393	-5.80165
AC020978.10	-0.0187182	1.8695	-0.180933	0.856517	0.967999	-5.80169
CEP70	0.0829715	3.679	0.720426	0.471705	0.830588	-5.80202
INTS6-AS1	0.0395223	2.87745	0.54756	0.584315	0.884387	-5.80203
LSM12	-0.0479702	5.68541	-0.974379	0.330488	0.744595	-5.8023
IL18BP	0.0940023	3.88318	0.778667	0.43666	0.811905	-5.80232
FGGY	-0.0432456	2.7057	-0.48522	0.6278	0.90074	-5.80252
AC007163.2	-0.0328882	1.44641	-0.126218	0.899626	0.979205	-5.80254
CHPT1	-0.0926806	5.62808	-0.938418	0.348625	0.755304	-5.80255
RHAG	-0.000529033	1.7292	-0.00308779	0.997538	0.999493	-5.80255
UBR1	0.0777194	5.48559	0.944505	0.345511	0.75323	-5.80256
TNFRSF10A	-0.0367724	1.8908	-0.193838	0.846406	0.966133	-5.80262
C2orf49	-0.0623193	4.39142	-0.836733	0.403269	0.79042	-5.80266
NATD1	0.0905609	3.69797	0.675173	0.499976	0.843669	-5.80281
ZNF234	0.0351323	2.46551	0.418219	0.676023	0.919116	-5.8029
SPART	0.118815	3.16922	0.595675	0.551747	0.869943	-5.80296
ZNF408	0.064692	3.91812	0.78825	0.431042	0.808851	-5.803
CD164	0.0901489	7.9841	1.09459	0.274391	0.700574	-5.80305
CLUH	0.068799	5.59578	0.984207	0.32564	0.741528	-5.80311
CD47	-0.0770609	7.6803	-1.07977	0.280929	0.705714	-5.80316
HOPX	-0.0763959	2.4229	-0.332764	0.739496	0.938926	-5.80317
EVL	0.0853076	7.35074	1.0775	0.281942	0.706877	-5.8032
MED7	0.0382095	2.57211	0.43408	0.664477	0.915407	-5.80331
AL391069.3	0.0540998	2.63669	0.509345	0.610806	0.895236	-5.80383
SNAPC5	-0.0415777	3.61046	-0.693977	0.488121	0.837589	-5.80391
HNRNPL	-0.0519279	8.69967	-1.11345	0.26622	0.694095	-5.80392
CCNJL	0.048822	1.83643	0.220705	0.825441	0.96154	-5.80393
SEC31A	-0.0539254	6.82247	-1.04716	0.295689	0.717771	-5.80419
BBS9	-0.0487806	2.67594	-0.455387	0.649091	0.909427	-5.80428
PKD1	0.0733518	7.14552	1.0592	0.290183	0.71337	-5.80433
FBXO9	-0.0640687	5.79376	-0.988173	0.323697	0.739426	-5.80445
SULT1B1	0.0551187	3.16499	0.501748	0.616136	0.89627	-5.80463
SWT1	0.0414312	2.781	0.499443	0.617756	0.897282	-5.80472
SLC27A5	-0.0517188	3.1638	-0.570195	0.568883	0.877439	-5.80478
BRPF3	-0.0709355	5.61997	-0.97758	0.328904	0.743414	-5.80478
TSHZ1	0.0905855	4.33478	0.832535	0.40563	0.791861	-5.80484
USP3-AS1	-0.0279638	2.36348	-0.310816	0.756111	0.943282	-5.80485
MAPK6	0.0670155	5.3955	0.950915	0.342252	0.752301	-5.80504
UCP3	-0.0124423	1.88601	-0.121122	0.903658	0.979828	-5.80507
IGHV4-34	-0.0297414	1.87232	-0.0919046	0.926822	0.983849	-5.80535
PRSS23	-0.0445938	2.79168	-0.474288	0.635567	0.904344	-5.80539
IGF2BP1	-0.0576605	1.84479	-0.310407	0.756421	0.943374	-5.80544
GPRIN1	-0.101328	3.27446	-0.667497	0.50486	0.84665	-5.80556
LCAT	-0.0230198	2.03447	-0.208864	0.834666	0.963874	-5.80559
SNX33	0.04802	2.0338	0.268323	0.788596	0.952266	-5.80579
FAM46A	0.0518186	2.41199	0.215018	0.829869	0.962783	-5.80595
ERMN	-0.0253435	2.07544	-0.134682	0.892935	0.977974	-5.80596
PMPCA	-0.0596328	5.83086	-1.01131	0.312513	0.73097	-5.80601
ZNF300	0.0400498	1.82653	0.156046	0.87608	0.973861	-5.80608
LINC00891	0.00330863	2.07314	0.0290981	0.976802	0.994552	-5.80637
GTF2H2B	0.0409414	1.88619	0.119009	0.905331	0.979828	-5.80642
AC015799.1	-0.0130089	1.96743	-0.135192	0.892532	0.977896	-5.80643
CCDC146	-0.0306771	2.10334	-0.228812	0.819138	0.960451	-5.80647
AC135178.3	-0.00371936	1.94016	-0.0410778	0.967255	0.991347	-5.80648
PLSCR1	0.126353	5.01163	0.926226	0.354916	0.759095	-5.80648
SNHG5	-0.162471	7.63069	-1.07253	0.284161	0.709031	-5.80648
SLC26A6	0.0805361	3.8163	0.779876	0.435949	0.811394	-5.8065
LAMA3	0.0335062	1.80126	0.109613	0.912774	0.981173	-5.80695
EXOSC4	-0.0871275	2.83898	-0.564727	0.572593	0.878505	-5.80703
C9orf172	-0.0221672	1.84509	-0.16499	0.86904	0.97257	-5.80708
ZNF185	-0.152873	3.04244	-0.624514	0.532665	0.858908	-5.80723
CASP9	0.0642676	3.78273	0.738486	0.460675	0.824854	-5.80726
SUSD3	0.111825	4.10076	0.806713	0.420336	0.80294	-5.80732
MYL12A	-0.0788949	7.54237	-1.07581	0.282697	0.707234	-5.80733
NCALD	-0.0633351	2.96919	-0.411541	0.680908	0.921713	-5.80751
TAOK1	0.0737814	6.38809	1.02538	0.305835	0.724503	-5.80751
PODXL2	0.0783071	2.09276	0.373423	0.709042	0.930481	-5.80753
AC097376.2	0.0444369	3.69443	0.681736	0.495821	0.841683	-5.80756
AP000345.2	0.0759759	1.69	0.328648	0.742602	0.940149	-5.80758
GCSAM	-0.13144	3.51812	-0.731828	0.464724	0.826319	-5.80762
MMAA	0.0367015	2.35312	0.310354	0.756462	0.943374	-5.80766
ABHD12	0.0550197	4.51019	0.873122	0.383148	0.775632	-5.80782
CD3EAP	-0.0257364	2.07053	-0.23475	0.814529	0.959547	-5.80786
HIST2H3A	0.0537982	1.90177	0.338807	0.734943	0.938489	-5.80794
HIST2H3C	0.0537982	1.90177	0.338807	0.734943	0.938489	-5.80794
TPM1	-0.050123	2.65273	-0.39063	0.69629	0.927634	-5.80807
MED19	-0.0453709	3.31051	-0.592863	0.553625	0.870987	-5.8081
ZNF831	-0.0927506	2.74784	-0.521184	0.602542	0.892062	-5.80822
PLGLB1	-0.073802	2.83109	-0.504977	0.613868	0.895621	-5.80837
MR1	-0.0607012	4.92294	-0.9034	0.366886	0.764007	-5.80894
LDAH	-0.0605519	2.67239	-0.512445	0.608637	0.894521	-5.80896
MSRA	0.0908581	4.21386	0.808945	0.419053	0.801606	-5.80905
GIMAP6	0.108223	3.07683	0.628581	0.530001	0.857504	-5.80907
AC007390.2	0.03233	2.94626	0.504647	0.614099	0.895621	-5.80918
AL355987.1	-0.1419	2.03001	-0.488566	0.625431	0.900357	-5.80937
ZNF433	0.00891766	2.00897	0.0865214	0.931098	0.984789	-5.80949
AC009690.1	-0.0627768	2.18207	-0.425285	0.670869	0.916496	-5.8095
STK36	0.0693899	3.80312	0.753864	0.451398	0.820216	-5.80964
CLN5	0.066269	4.99304	0.868563	0.385634	0.777013	-5.80976
NCDN	0.0591756	3.53101	0.695793	0.486983	0.837139	-5.8098
UTP23	-0.0558141	4.23733	-0.804152	0.421812	0.803218	-5.80981
RIPK3	0.0645519	2.73638	0.50456	0.61416	0.895621	-5.80982
ZFP3	0.0790044	3.02775	0.611168	0.541453	0.86369	-5.80994
PCDHB1	0.0103431	2.05531	0.124199	0.901223	0.979593	-5.81026
AL669918.1	-0.0657521	1.07618	-0.282478	0.777731	0.950518	-5.8103
AC012651.1	-0.105064	3.82152	-0.784075	0.433484	0.809663	-5.81033
ALDH18A1	-0.0814903	5.13756	-0.930341	0.352785	0.75738	-5.81068
C1R	0.00758834	1.7877	0.0485617	0.961294	0.990099	-5.8108
FOXJ2	0.0666157	5.41536	0.945362	0.345074	0.75323	-5.81083
SCD5	-0.0715425	3.30272	-0.644528	0.519622	0.852331	-5.81098
NCK2	-0.091958	5.21418	-0.927374	0.354321	0.758591	-5.81119
TYK2	-0.049461	7.19223	-1.06117	0.289288	0.712456	-5.81126
AL049840.1	0.0334544	2.26597	0.383406	0.701633	0.928255	-5.81134
TMEM5	0.0420672	3.14236	0.583281	0.56005	0.874119	-5.81153
SNHG3	0.100984	6.81864	1.03932	0.299315	0.720236	-5.81187
FAM46C	0.128053	4.7776	0.801386	0.423409	0.804271	-5.81187
SPRY1	0.194462	5.21661	0.917583	0.359419	0.760697	-5.81194
LINC01002	0.104654	4.01562	0.742975	0.457955	0.824324	-5.81201
SOCS1	0.0167389	1.89199	0.0816754	0.934948	0.986023	-5.81215
CELF1	-0.0648987	7.32685	-1.06493	0.287581	0.710697	-5.81217
PYCR3	0.0258192	2.11841	0.299675	0.764589	0.945353	-5.81225
AKT3	-0.092737	2.63067	-0.429313	0.667939	0.9163	-5.81235
MAPKBP1	0.108761	6.24827	0.997199	0.319302	0.735946	-5.81251
AC073335.2	-0.0632817	3.43543	-0.630536	0.528723	0.857148	-5.81261
AC138028.4	0.0356104	1.84032	0.280087	0.779563	0.95056	-5.81272
TPGS1	0.0674008	3.51341	0.677214	0.498682	0.843343	-5.81277
GNRHR2	-0.0203515	2.2985	-0.207446	0.835773	0.963983	-5.81288
STARD8	-0.0398599	2.30465	-0.320184	0.749004	0.941133	-5.81316
SAP130	-0.0513832	4.98081	-0.883735	0.377398	0.771122	-5.8132
ZNF852	-0.0347184	2.3683	-0.386242	0.699533	0.927948	-5.81354
SCRIB	-0.0787302	6.2718	-1.01371	0.311365	0.729657	-5.81369
NKIRAS1	0.0106241	2.09739	0.108256	0.91385	0.981451	-5.81378
AC107983.2	-0.0610272	2.55731	-0.407928	0.683556	0.923253	-5.81388
HSD17B7	0.0498044	2.96821	0.517944	0.604799	0.893107	-5.81397
MRPL35	0.0544132	3.40246	0.633034	0.527092	0.856593	-5.81439
PLEKHG3	0.122285	2.78411	0.50299	0.615263	0.896015	-5.81442
EFNB2	-0.181451	2.97043	-0.601144	0.548102	0.867655	-5.81442
DCAF6	-0.0613111	5.0055	-0.895173	0.371261	0.766999	-5.81444
PHRF1	0.0553852	5.59314	0.970018	0.332654	0.746557	-5.81445
TRIM4	0.0551819	4.51687	0.836209	0.403563	0.79077	-5.81445
BMF	0.132947	6.32074	1.02768	0.304756	0.723585	-5.81455
RMI2	-0.0779014	2.82228	-0.522445	0.601665	0.891373	-5.81461
IGKV3-20	-0.0839365	3.18801	-0.570086	0.568956	0.877439	-5.81467
TMEM167A	-0.0642688	5.90255	-0.990886	0.322371	0.738774	-5.81487
SLC25A43	-0.0724419	2.89904	-0.508905	0.611114	0.895236	-5.815
GSKIP	-0.0597608	3.49561	-0.639923	0.522608	0.853868	-5.81536
IFNLR1	-0.0964134	2.78402	-0.503932	0.614601	0.895729	-5.81548
AL136295.7	-0.041748	3.56199	-0.650755	0.515598	0.850912	-5.81551
TBC1D13	0.0669581	4.98168	0.906976	0.364994	0.762803	-5.81555
AL138924.1	0.0265073	1.48895	0.144846	0.884909	0.97591	-5.81555
MYL5	0.0613304	2.53343	0.425559	0.67067	0.916496	-5.81558
RPLP1	0.0760296	10.3233	1.12847	0.259833	0.688163	-5.8156
UBE2G1	0.0639078	6.25293	1.01102	0.312648	0.73097	-5.81574
FYB1	-0.152553	4.9681	-0.855696	0.392705	0.782616	-5.81583
SLC25A19	-0.053732	3.29263	-0.623866	0.533089	0.859067	-5.81585
TLR1	-0.095884	4.18742	-0.799663	0.424405	0.804791	-5.81592
REPS2	-0.0221775	2.3166	-0.193074	0.847004	0.966133	-5.816
AC121333.1	0.0157054	2.32133	0.225411	0.82178	0.96088	-5.81607
ADAM9	-0.10485	3.41712	-0.642395	0.521004	0.852932	-5.8161
ADCY4	-0.0106588	2.0034	-0.0663934	0.9471	0.987762	-5.81622
EBLN2	0.0140415	1.98127	0.140561	0.888291	0.977042	-5.81631
ZYX	-0.118787	7.02214	-1.03778	0.300032	0.720661	-5.81652
PLGRKT	-0.0462853	2.8705	-0.471633	0.637459	0.905242	-5.81652
ARHGAP17	-0.0693231	6.25539	-1.00463	0.315713	0.73259	-5.81655
P2RY11	0.0557764	3.48903	0.676003	0.49945	0.843592	-5.81669
AC093525.8	0.0527909	2.82559	0.493268	0.622108	0.899006	-5.81676
ARPC1B	-0.0617259	6.97466	-1.0503	0.294247	0.717068	-5.81686
SLC6A8	-0.0533846	2.29875	-0.321613	0.747923	0.940903	-5.81687
ZHX3	0.106739	4.09595	0.774077	0.439366	0.813017	-5.81688
AC003002.1	-0.031539	2.45401	-0.300367	0.764062	0.945188	-5.81698
LDLRAD2	-0.0072579	1.64709	-0.0319976	0.974491	0.993808	-5.81707
IRX1	0.237351	1.86971	0.553244	0.580421	0.882805	-5.81708
APTR	0.0159983	2.16998	0.197212	0.843767	0.966133	-5.81711
GTDC1	0.0596807	3.85248	0.735897	0.462247	0.825338	-5.81718
DDX19B	-0.0683131	4.9975	-0.892023	0.372945	0.76745	-5.8174
AC132872.4	0.0319366	1.99391	0.3076	0.758555	0.944086	-5.81763
ZNF784	0.0337681	2.52858	0.426373	0.670078	0.916496	-5.81778
OAS1	0.129162	3.77942	0.745699	0.45631	0.82271	-5.81797
C5orf63	-0.00901772	2.11113	-0.0584432	0.953426	0.988561	-5.81822
STX11	-0.0761514	2.70936	-0.354051	0.723497	0.934814	-5.81852
GPATCH1	-0.0518115	3.48462	-0.660252	0.509492	0.848617	-5.81867
TMEM67	-0.00975505	2.16541	-0.0799234	0.93634	0.986253	-5.81868
CSF3R	0.15372	5.96056	0.981982	0.326733	0.742446	-5.81879
CEP97	0.050424	4.41344	0.823543	0.410716	0.796658	-5.8188
MMP9	0.0782224	2.11252	0.398496	0.690488	0.925767	-5.81881
ALG5	-0.0447349	4.1624	-0.77063	0.441405	0.815159	-5.81908
ARMC2	0.000439626	1.89882	0.00428745	0.996581	0.999216	-5.81923
CUTC	-0.0566935	3.89761	-0.73727	0.461413	0.825001	-5.81925
MRC2	-0.0219505	2.07661	-0.0789238	0.937135	0.986295	-5.8193
MFAP1	-0.0623662	3.7694	-0.708472	0.479086	0.834198	-5.81933
CYB561	-0.0929434	2.94152	-0.585653	0.558456	0.873604	-5.81945
PEX19	0.0604301	5.21277	0.933687	0.351058	0.756477	-5.81949
AC137767.1	0.0179661	2.06088	0.157461	0.874965	0.973861	-5.81952
TGS1	0.0502344	4.33647	0.813962	0.416177	0.800258	-5.81964
TRAF1	-0.0861558	3.79273	-0.673247	0.501199	0.84473	-5.81967
ZCCHC11	0.0589799	6.36717	0.990112	0.322749	0.739059	-5.81971
AC040162.3	-0.00878072	2.00396	-0.0897019	0.928571	0.984149	-5.81976
MS4A7	-0.057126	2.40744	-0.321462	0.748037	0.940903	-5.81979
ALDH5A1	0.109403	5.52466	0.948202	0.343629	0.752702	-5.8199
SERGEF	0.0452723	2.67744	0.45041	0.652671	0.909775	-5.82
AC135050.1	0.000668968	2.07779	0.00834588	0.993345	0.998521	-5.82014
SETD6	-0.0606589	2.7493	-0.454923	0.649424	0.909427	-5.82025
AASS	-0.124476	2.78306	-0.539711	0.589712	0.887313	-5.82032
SUPT7L	0.0429032	6.11067	0.999574	0.318152	0.734824	-5.82038
AC115618.2	0.00197594	2.02545	0.0192475	0.984654	0.996289	-5.82042
GNL2	-0.0588037	5.56452	-0.952392	0.341504	0.751867	-5.82048
NRP1	0.123993	2.92332	0.580845	0.561689	0.875176	-5.82052
SYNGR2	-0.077181	5.54099	-0.937416	0.34914	0.755422	-5.82057
LSR	-0.019232	2.04121	-0.149337	0.881367	0.974346	-5.82078
WDR75	-0.0701865	4.88438	-0.880129	0.379346	0.772632	-5.82084
U47924.2	-0.0107932	1.85633	-0.078975	0.937094	0.986295	-5.82093
DUS3L	0.0713036	5.39985	0.952626	0.341385	0.751815	-5.82094
ASPH	-0.114456	3.13647	-0.590764	0.55503	0.871521	-5.82097
GFI1B	-0.00311004	2.07179	-0.0184488	0.98529	0.996399	-5.82117
DNAJC19	-0.0446537	3.61125	-0.660948	0.509046	0.848388	-5.82128
KLHL12	0.0623553	4.58201	0.859468	0.390624	0.780905	-5.82129
MTHFSD	0.0568567	3.96134	0.775555	0.438494	0.812655	-5.82162
PPARGC1B	0.0562002	3.36375	0.632934	0.527157	0.856593	-5.82167
CCDC174	-0.0566397	4.15827	-0.78729	0.431603	0.809054	-5.82168
FAM47E	-0.00772655	2.02599	-0.0849447	0.93235	0.984942	-5.82197
RAPGEFL1	-0.0585731	3.1493	-0.60258	0.547148	0.867204	-5.82205
UBXN4	0.0625388	7.23964	1.05441	0.292364	0.714551	-5.82207
C8orf33	0.0557507	5.53581	0.965215	0.335051	0.747347	-5.82235
LONRF1	-0.11707	4.38912	-0.804499	0.421612	0.803212	-5.82242
GNLY	-0.133506	4.01339	-0.694624	0.487716	0.837589	-5.82252
CITED4	-0.101707	2.75495	-0.563254	0.573594	0.878683	-5.82258
MBD3	0.0567386	6.03877	0.994899	0.320418	0.737024	-5.82265
TRIP13	-0.0424117	2.82666	-0.514884	0.606933	0.89374	-5.82287
DDR1-AS1	0.00360811	2.07053	0.0623646	0.950305	0.987774	-5.823
RBM14-RBM4	-0.0809176	3.70297	-0.730587	0.465482	0.826854	-5.82323
POC1B-GALNT4	-0.0135646	2.01139	-0.0798481	0.9364	0.986266	-5.8233
AC012615.6	0.0507582	2.89325	0.557389	0.57759	0.880725	-5.82337
FAM157C	-0.0186456	1.98385	-0.118444	0.905778	0.979828	-5.82348
AL158064.2	0.0197652	2.39962	0.331503	0.740447	0.939514	-5.8235
AC084018.2	-0.0476752	2.3831	-0.433332	0.665019	0.915537	-5.8238
SPNS1	-0.0577002	5.24242	-0.911459	0.362631	0.761987	-5.82387
GLI3	0.0780652	1.37431	0.219158	0.826645	0.962163	-5.82389
GORASP1	0.0772902	5.6116	0.970396	0.332466	0.746557	-5.82427
AC004951.1	0.0403127	2.65956	0.445618	0.656127	0.911642	-5.82434
RNASE2	-0.0732375	2.49211	-0.294938	0.768203	0.946447	-5.82445
THOC6	-0.0644368	4.55189	-0.854718	0.393246	0.782942	-5.8245
IMPA1	0.060846	3.88987	0.719374	0.472353	0.830677	-5.82462
KPNA5	0.0558636	5.05683	0.872701	0.383377	0.775652	-5.82486
IL10RA	0.114024	4.96654	0.867191	0.386384	0.77744	-5.82492
MUC20	-0.0684284	2.74827	-0.441214	0.659309	0.913456	-5.82496
SLC37A4	-0.0641181	3.60587	-0.709462	0.478473	0.833994	-5.8251
RANBP6	0.0848289	5.46416	0.958454	0.338443	0.749626	-5.82514
CCDC157	0.0181496	2.11146	0.19247	0.847477	0.966133	-5.82514
CMBL	0.0659273	2.57339	0.428593	0.668462	0.9163	-5.82529
RNF146	0.0624008	4.0687	0.763438	0.445676	0.817361	-5.82536
LINC01128	0.0793978	3.83079	0.721259	0.471193	0.830436	-5.82538
FCER1G	-0.0756759	3.19436	-0.459801	0.645922	0.908074	-5.8254
FAM58A	0.0650124	3.57392	0.683567	0.494665	0.84114	-5.82541
ALKBH2	0.0128409	2.07572	0.147313	0.882963	0.975026	-5.82542
IGKV3-11	0.0263447	2.11571	0.193983	0.846293	0.966133	-5.82567
RFC1	0.0569228	5.76831	0.969325	0.332999	0.746557	-5.82603
PLCL2	0.0904297	5.15091	0.905515	0.365766	0.763246	-5.82619
PSTK	-0.0448255	3.39901	-0.570833	0.56845	0.877439	-5.82645
AK6	-0.0453174	3.41422	-0.591998	0.554204	0.871202	-5.82658
AC009133.3	0.0183311	2.28263	0.225887	0.82141	0.96088	-5.8266
NUDT14	-0.0470091	2.05977	-0.317164	0.751293	0.942161	-5.82666
DTNBP1	0.0605423	5.13879	0.922798	0.356698	0.759658	-5.82672
AC024896.1	0.0462787	2.8365	0.455548	0.648975	0.909427	-5.82687
DLGAP4	0.0929758	5.38711	0.919304	0.358519	0.760497	-5.82703
NUDT1	0.086357	5.24698	0.945994	0.344753	0.753193	-5.82706
SLC25A28	0.0649244	5.19426	0.935298	0.350229	0.756158	-5.82708
TCL1B	0.243909	2.25301	0.509264	0.610862	0.895236	-5.82717
AKAP7	0.0508051	2.67461	0.336967	0.736328	0.938534	-5.82724
AP000346.2	-0.0218452	1.97636	-0.16381	0.869967	0.972915	-5.82728
LYSMD3	-0.0668848	3.93065	-0.703986	0.481873	0.834885	-5.82733
FAM98C	0.0550273	3.8206	0.722615	0.470361	0.829859	-5.82736
ABHD5	-0.0456182	2.66561	-0.388979	0.697509	0.927671	-5.82738
GAS2L3	-0.0542524	2.13186	-0.271256	0.786341	0.952261	-5.82747
UBL5	-0.0481384	6.35769	-1.00643	0.314848	0.73195	-5.82748
HUS1	0.0537024	3.79985	0.692715	0.488911	0.837887	-5.82758
HCFC1R1	-0.0542144	3.46208	-0.62765	0.53061	0.858028	-5.82769
MFSD13A	0.0417258	2.68738	0.409806	0.682179	0.922574	-5.82783
LINC02035	-0.0391164	2.73098	-0.382467	0.702329	0.928332	-5.82785
MGMT	0.0962816	4.66581	0.887749	0.375237	0.76941	-5.82807
JMY	0.136378	4.04851	0.755536	0.450395	0.819632	-5.82811
RCOR3	-0.0498514	5.78455	-0.947007	0.344237	0.752886	-5.82814
ATP6V1B2	-0.0789997	5.88686	-0.97442	0.330468	0.744595	-5.82818
ZNF48	0.0583993	3.4203	0.654933	0.512907	0.849821	-5.8282
PLAGL1	-0.071807	2.68025	-0.377126	0.706291	0.929614	-5.82832
MED24	-0.0550425	6.37438	-1.00846	0.313874	0.731583	-5.82857
LAMP1	-0.0623178	7.20713	-1.04824	0.295195	0.717634	-5.82873
TAF13	-0.0746085	3.79564	-0.665493	0.506139	0.847125	-5.82899
NNT	-0.0517335	6.39396	-1.00137	0.317284	0.733839	-5.82911
IGLV1-51	-0.0368158	2.36583	-0.26774	0.789045	0.952271	-5.82942
ZNF181	-0.0545708	2.88686	-0.487624	0.626097	0.90038	-5.82964
ZADH2	0.0745314	5.60526	0.96156	0.336882	0.748297	-5.82965
ZBTB9	-0.0224792	2.20889	-0.140713	0.888171	0.977042	-5.82968
BTN3A1	-0.094369	6.07074	-0.995159	0.320292	0.737	-5.82979
TRIM13	-0.0641394	5.4916	-0.914926	0.36081	0.7615	-5.83033
DCLRE1C	-0.0564524	4.74179	-0.835296	0.404076	0.790942	-5.83039
S1PR2	-0.0121609	2.00931	-0.0688408	0.945153	0.987694	-5.83047
GPANK1	-0.0590387	4.00883	-0.759277	0.448157	0.818804	-5.83053
ARMT1	0.0392553	2.79875	0.437293	0.662147	0.914353	-5.83058
METTL4	-0.0544887	3.29428	-0.570585	0.568618	0.877439	-5.83061
TACO1	0.0441011	3.23704	0.58614	0.55813	0.873455	-5.83066
ZNF514	0.0741113	3.96866	0.759083	0.448273	0.818804	-5.83066
SLC26A11	0.048815	2.1853	0.320652	0.748651	0.940903	-5.83075
AC091181.1	0.0017526	2.078	0.0186416	0.985137	0.996364	-5.83087
TM7SF2	-0.0519518	3.30903	-0.625159	0.532242	0.858627	-5.83092
AC247036.6	-0.0312111	1.99264	-0.143957	0.885611	0.976421	-5.83111
BAALC	0.20096	4.15225	0.791652	0.429058	0.808395	-5.83125
QSER1	0.05278	4.30068	0.752408	0.452272	0.820964	-5.83138
BCL2A1	0.0220418	2.22395	0.126457	0.899437	0.979205	-5.83145
NDUFAF4	-0.0535997	3.38529	-0.570711	0.568533	0.877439	-5.83151
GTF2A1	-0.0622762	4.52028	-0.829491	0.407347	0.793253	-5.83151
DNTT	-0.214295	8.29246	-1.07754	0.281924	0.706877	-5.83154
AIDA	0.0660349	5.35513	0.918321	0.359033	0.760643	-5.83161
WASHC2A	0.0561278	5.99304	0.979147	0.32813	0.743146	-5.83171
CD200	0.119731	4.84876	0.889148	0.374486	0.768706	-5.83174
PLCXD2	-0.0754296	3.35375	-0.604378	0.545953	0.866511	-5.83189
DCTD	0.0561721	5.49304	0.958287	0.338527	0.749643	-5.83193
SNX12	0.0738124	4.57994	0.859317	0.390707	0.780994	-5.83194
LEMD2	-0.0498592	5.73716	-0.961587	0.336869	0.748297	-5.83212
COLQ	-0.0831198	3.15199	-0.62305	0.533625	0.859161	-5.83251
MORC4	0.0587138	4.26709	0.673513	0.50103	0.844652	-5.83257
TC2N	-0.0343944	2.40033	-0.186013	0.852533	0.967442	-5.8326
UFD1	-0.0638318	5.98466	-0.981696	0.326874	0.742519	-5.83269
TMEM107	0.0737861	3.21765	0.551318	0.581739	0.883299	-5.8328
MAFF	-0.105802	4.4678	-0.719845	0.472063	0.830588	-5.83285
PLCB1	0.0784131	2.20064	0.280965	0.77889	0.95056	-5.83288
MANEA	0.0332873	2.53923	0.302532	0.762412	0.944631	-5.8329
AC008878.3	-0.128565	5.32863	-0.905344	0.365856	0.763246	-5.83296
ANKRD50	0.115958	4.38516	0.81011	0.418384	0.801507	-5.83308
AL359915.2	-0.017789	2.29676	-0.23678	0.812955	0.959449	-5.8332
HSBP1L1	-0.0545687	2.35462	-0.304908	0.760603	0.944455	-5.83325
FCER2	-0.0184193	2.15548	-0.0867367	0.930926	0.984781	-5.83335
FUT4	-0.0913596	5.20957	-0.914108	0.361239	0.76155	-5.83345
BLVRA	-0.076227	2.96551	-0.498386	0.6185	0.897534	-5.83384
LINC02193	-0.0428957	2.58343	-0.400255	0.689193	0.925211	-5.83402
SLCO4A1	0.0145826	2.02506	0.0649769	0.948227	0.987762	-5.83406
CD19	-0.120941	7.71041	-1.06014	0.289753	0.713085	-5.83408
PSMD12	-0.0517547	5.06469	-0.874917	0.382172	0.775129	-5.8341
YIPF2	-0.0520501	4.21486	-0.794413	0.427451	0.80737	-5.83414
RPS28	-0.0793576	9.15917	-1.09027	0.276285	0.703097	-5.83435
ATP8B2	0.0755509	6.66694	1.01989	0.308428	0.727108	-5.83464
TNFSF13B	0.0697838	2.96543	0.401232	0.688475	0.925015	-5.8347
DDR1	-0.159442	4.90363	-0.906903	0.365033	0.762803	-5.83494
C16orf86	0.0213364	2.12424	0.216155	0.828983	0.962783	-5.83542
AP001486.2	0.0234522	2.41162	0.23232	0.816414	0.959733	-5.8356
RSAD1	0.0627296	4.7532	0.870704	0.384465	0.776207	-5.8356
CLCC1	-0.0670705	3.69958	-0.703335	0.482278	0.835074	-5.83567
XPA	0.0535493	3.65562	0.675775	0.499594	0.843592	-5.83573
HHIP-AS1	-0.0723723	1.90206	-0.28471	0.776022	0.94978	-5.83594
CFDP1	-0.053452	5.00351	-0.89756	0.369988	0.766568	-5.83601
EXOSC3	-0.051199	3.18899	-0.562178	0.574326	0.879092	-5.8361
RBM27	0.0581322	5.43297	0.910444	0.363165	0.761991	-5.83611
TOMM7	0.073512	6.62385	0.995527	0.320113	0.736819	-5.83633
RELT	0.0878347	6.1119	0.992486	0.321592	0.737912	-5.83635
DPY30	0.0439512	3.81318	0.697076	0.486181	0.836801	-5.83655
C9orf40	-0.0153101	2.16816	-0.131164	0.895715	0.978837	-5.8366
ERF	0.0894939	4.92867	0.889468	0.374314	0.768571	-5.83671
SLC8A1	0.0293625	1.78387	0.138972	0.889546	0.977229	-5.83674
CISD2	-0.0482873	4.46671	-0.792164	0.428759	0.808236	-5.8368
AC006547.1	0.010646	2.18494	0.126006	0.899794	0.979282	-5.83696
PITPNB	-0.0853356	5.64111	-0.946774	0.344355	0.752886	-5.83706
OR10Z1	-0.011522	1.9474	-0.0655994	0.947731	0.987762	-5.83719
AC062029.1	0.0543001	2.60481	0.426089	0.670284	0.916496	-5.83722
KIAA1671	-0.0644585	2.19367	-0.282202	0.777942	0.95056	-5.83734
DEPDC1	-0.0210282	2.15494	-0.176347	0.860115	0.969096	-5.83735
DNAJB9	0.0783566	3.83054	0.631946	0.527802	0.856593	-5.83742
POLR2J2	0.159075	4.26459	0.729701	0.466022	0.82729	-5.83753
HACD1	-0.100347	3.94014	-0.744204	0.457213	0.823796	-5.83771
SH3D19	0.00555659	2.37117	0.0440462	0.964891	0.990537	-5.83799
LILRB3	-0.0518533	2.59023	-0.339126	0.734702	0.938461	-5.83805
GALE	0.0272035	2.56587	0.360197	0.7189	0.933746	-5.83823
PPP4R1	-0.054959	6.29502	-0.998079	0.318876	0.735792	-5.83827
ECH1	-0.0543863	6.30032	-0.998489	0.318678	0.735584	-5.83848
LINC00339	0.0604709	3.69594	0.678329	0.497976	0.842637	-5.8385
ADAM10	-0.108956	7.11861	-1.01978	0.308481	0.72715	-5.83894
PRKRA	-0.0522769	5.33658	-0.905589	0.365727	0.763246	-5.83907
TMEM161B	-0.053128	3.97665	-0.711573	0.477166	0.833475	-5.83907
AC103591.3	-0.0508899	2.69337	-0.24928	0.803279	0.955942	-5.83916
ACTR3B	0.0189964	2.29038	0.16832	0.866421	0.972009	-5.83955
CCDC34	-0.0387096	2.66901	-0.395355	0.692802	0.926528	-5.83985
PTGR1	0.0213759	2.11196	0.17451	0.861557	0.969987	-5.83991
SPAG5	-0.0778905	5.54949	-0.943133	0.346212	0.753552	-5.83995
NQO2	-0.0712271	3.56609	-0.634116	0.526386	0.856176	-5.83996
SLC39A13	-0.0590036	4.69855	-0.838912	0.402046	0.789765	-5.83997
KIFAP3	0.0596651	3.47184	0.589113	0.556135	0.872269	-5.84
GPATCH4	-0.0553379	4.08503	-0.736054	0.462152	0.825338	-5.8401
AC087190.4	-0.128707	3.18055	-0.251336	0.80169	0.955447	-5.84023
LSM3	0.0456761	5.20213	0.909075	0.363886	0.762288	-5.84042
NMI	-0.048404	4.9868	-0.874383	0.382462	0.775129	-5.84044
HLA-DQB1-AS1	-0.0908303	2.06607	-0.297599	0.766172	0.945615	-5.84052
WAC-AS1	0.0581329	4.10683	0.750264	0.45356	0.821865	-5.84067
STARD7-AS1	-0.0239879	2.33069	-0.275116	0.783376	0.951366	-5.84075
C10orf88	-0.0331482	2.72005	-0.32951	0.741952	0.940123	-5.84077
SLC25A44	-0.0604125	5.28898	-0.880439	0.379178	0.772521	-5.8409
ST8SIA4	-0.088534	4.93931	-0.881058	0.378843	0.772224	-5.84148
AC093010.3	-0.0797648	1.67964	-0.266191	0.790236	0.952458	-5.84174
AC073548.1	-0.021939	2.35581	-0.235394	0.81403	0.959532	-5.84182
EML2	-0.0574323	3.97285	-0.734265	0.46324	0.825719	-5.84193
ZNF671	0.0598475	3.81396	0.690111	0.490545	0.838697	-5.84209
UBE2K	-0.0601402	6.23814	-0.974676	0.330341	0.744595	-5.84226
OSTM1	0.0554473	3.97853	0.711277	0.477349	0.833475	-5.84234
AC069281.2	0.0745009	5.10543	0.874324	0.382494	0.775129	-5.84244
TUBA8	0.148178	3.95735	0.718709	0.472761	0.831009	-5.84262
AC008060.1	0.0213491	0.955436	0.0743467	0.940774	0.986718	-5.84264
SLC19A1	0.0917955	4.0991	0.776314	0.438046	0.81248	-5.84268
ZNF641	0.073561	3.64187	0.66021	0.509519	0.848617	-5.84273
IER3	-0.128319	3.35983	-0.608583	0.543164	0.864703	-5.84275
CCDC117	0.0847237	5.57372	0.940732	0.34744	0.754538	-5.84295
GALNT3	-0.0863686	2.71256	-0.381702	0.702896	0.928468	-5.84349
APTX	-0.0543337	4.04614	-0.733675	0.463599	0.825719	-5.8436
WARS2	-0.0085717	2.23578	-0.0899037	0.928411	0.984149	-5.84366
CRLS1	0.0444219	4.24108	0.74707	0.455483	0.82249	-5.84378
CTCF	-0.0545586	6.48392	-0.994743	0.320494	0.737114	-5.84399
AC015813.6	-0.0441204	3.1234	-0.493872	0.621682	0.898834	-5.84412
VAMP3	0.0623546	5.45857	0.918542	0.358917	0.760643	-5.84425
CELF6	0.0593784	2.35558	0.43436	0.664273	0.915312	-5.84433
FZD1	0.0715563	2.53023	0.429371	0.667897	0.9163	-5.84449
KLHL3	0.0696815	3.06775	0.543391	0.587179	0.886	-5.84453
AL109811.3	-0.0462464	3.28381	-0.547866	0.584105	0.884265	-5.84484
FAM131A	0.0403991	2.96559	0.506028	0.613131	0.895601	-5.84487
PTS	-0.0582553	3.81736	-0.669526	0.503566	0.845698	-5.84499
AC015971.1	0.0406632	2.82809	0.439556	0.660508	0.913784	-5.84513
C1orf50	0.00209819	2.3198	0.0324132	0.97416	0.993593	-5.84516
AFAP1L2	0.099838	2.6376	0.503769	0.614716	0.895729	-5.84538
RPS6KA2	0.106345	2.81505	0.549253	0.583154	0.883938	-5.84541
KDM8	-0.0130548	2.13773	-0.137122	0.891007	0.977609	-5.84554
SUCLA2	-0.0458802	3.98023	-0.712549	0.476562	0.832879	-5.84556
HERC2P3	0.0988445	3.92185	0.748311	0.454735	0.82249	-5.84576
KCNA3	0.0718038	2.51411	0.328117	0.743004	0.940296	-5.84582
CYTIP	0.127362	5.40059	0.869006	0.385392	0.776901	-5.84584
RGPD8	0.0826068	2.74619	0.402625	0.687451	0.924611	-5.84591
PHF6	0.057928	4.80469	0.843464	0.399499	0.787484	-5.84597
ACRBP	-0.0392006	2.60498	-0.26124	0.794049	0.953144	-5.8461
MTERF1	-0.0277888	2.38681	-0.220735	0.825417	0.96154	-5.84621
RECQL5	0.0616685	4.68029	0.855104	0.393032	0.782886	-5.84633
SLC5A10	-0.0365096	2.27532	-0.256942	0.797362	0.954316	-5.84654
TRIM16	-0.000797706	2.29555	-0.0058644	0.995324	0.999184	-5.84657
CBR1	0.0864738	2.91279	0.508309	0.611531	0.89524	-5.84661
RRAGA	-0.069875	4.95154	-0.86203	0.389214	0.779992	-5.8467
ZNF335	0.0587487	5.95379	0.947341	0.344067	0.752886	-5.8469
AC004893.2	-0.0523372	3.55726	-0.607951	0.543583	0.864899	-5.84699
ACP2	-0.0426035	2.69554	-0.396809	0.691731	0.926445	-5.84714
FAM102B	0.0667484	5.08399	0.859048	0.390855	0.781138	-5.8472
CTPS2	0.0998706	4.10418	0.721584	0.470994	0.830299	-5.84738
SAFB2	-0.0538695	6.51009	-1.00232	0.316824	0.733597	-5.84743
GPR146	0.083589	2.55315	0.396519	0.691944	0.926459	-5.84752
CARD9	0.0175361	2.16809	0.109392	0.912949	0.981194	-5.84752
TOX	0.150379	4.05701	0.696573	0.486495	0.836992	-5.84753
EMC2	0.0245599	2.54565	0.269004	0.788073	0.952261	-5.84755
CYP51A1	0.0853458	4.31969	0.743163	0.457842	0.824324	-5.8476
CDC37L1	0.0313866	2.75301	0.362947	0.716846	0.933454	-5.84779
FDXR	-0.0351499	2.38891	-0.306894	0.759092	0.944408	-5.8478
ATL3	0.0693395	5.48986	0.907762	0.364579	0.762763	-5.84783
MORN1	0.0491689	2.83406	0.449683	0.653195	0.90993	-5.84788
NEIL1	0.159126	6.76832	0.997832	0.318996	0.735808	-5.84795
RBBP6	0.0599369	7.55628	1.03609	0.300817	0.720761	-5.84804
ADCK2	-0.0632046	4.06576	-0.742449	0.458274	0.824578	-5.84829
KLHL26	-0.0690181	3.43567	-0.602137	0.547442	0.867347	-5.84835
C1orf132	-0.0481475	2.49074	-0.327052	0.743809	0.940385	-5.84837
SCLT1	0.0435234	3.72648	0.657386	0.511331	0.849483	-5.84839
RAB9A	0.0703048	4.0316	0.711898	0.476965	0.833282	-5.84877
ZC3HAV1	0.07295	7.4716	1.02776	0.304715	0.723585	-5.84881
LINC01761	-0.00580954	2.25804	-0.0878744	0.930023	0.984398	-5.84884
OTUD4	0.0591159	6.45648	0.981479	0.326981	0.74263	-5.84894
KLHL42	0.0737989	4.55211	0.821681	0.411773	0.797158	-5.84902
KIAA1524	0.0552431	3.02514	0.529737	0.596604	0.890146	-5.84933
TTC39C	0.0936782	5.40668	0.903901	0.366621	0.764007	-5.84933
NAIP	0.100728	5.69083	0.907978	0.364465	0.76268	-5.84959
CTNNBL1	-0.0827265	5.66709	-0.940307	0.347657	0.75469	-5.84961
ZC3H14	-0.0580477	5.55394	-0.905437	0.365807	0.763246	-5.84976
TBCC	-0.0695569	5.09852	-0.895648	0.371007	0.766999	-5.84977
2007-09-01	0.0562469	7.2687	1.02113	0.307844	0.726318	-5.84979
CNNM4	0.0611995	4.09801	0.747134	0.455445	0.82249	-5.84979
NIF3L1	0.0363067	2.92427	0.451777	0.651687	0.909439	-5.84989
BIN3	-0.0628648	4.85252	-0.853524	0.393906	0.783504	-5.84995
ADSS	-0.0600231	5.06866	-0.872359	0.383563	0.775652	-5.84999
ARMC10	-0.0455205	4.22688	-0.751125	0.453042	0.821615	-5.85003
TTC38	0.0747324	3.75445	0.649	0.51673	0.851407	-5.85016
SRPRA	-0.0606796	7.05605	-1.01873	0.308981	0.727321	-5.85035
GCH1	0.0888982	4.04315	0.717597	0.473447	0.831456	-5.85036
SPRED1	0.0773286	2.07471	0.330845	0.740944	0.939699	-5.85036
ZNF669	-0.0546865	3.49368	-0.613545	0.539883	0.863503	-5.85042
RWDD1	-0.0568478	5.49277	-0.90385	0.366647	0.764007	-5.85054
ARIH1	0.0619085	6.78642	0.993606	0.321047	0.737473	-5.85057
AC139713.2	-0.0696087	3.0405	-0.51052	0.609984	0.895019	-5.8506
C11orf54	0.0487638	4.25827	0.759957	0.447751	0.818609	-5.85063
RNASE6	0.00681492	2.17945	0.0301612	0.975954	0.994315	-5.85078
GUCY1A3	0.142757	4.36186	0.787922	0.431234	0.808949	-5.85108
GOLM1	0.0523909	3.13377	0.469408	0.639047	0.905521	-5.85119
OMA1	-0.0433247	2.99401	-0.462293	0.644135	0.907676	-5.85128
DNAH17	-0.0109029	2.36018	-0.0805142	0.935871	0.986023	-5.85129
AC009090.4	0.00272447	1.64893	0.0186518	0.985129	0.996364	-5.85138
AD000864.1	-0.0149809	2.27951	-0.1286	0.897742	0.979205	-5.85138
PTOV1-AS1	-0.0550957	3.77669	-0.665563	0.506094	0.847125	-5.85144
PPFIA4	0.0626152	2.30788	0.286176	0.774899	0.949672	-5.85164
PYGM	-0.0671069	3.30552	-0.553399	0.580316	0.882742	-5.85186
ZSCAN21	-0.00536459	2.28991	-0.0605987	0.951711	0.987992	-5.8519
CDKN2AIPNL	-0.0367769	3.8487	-0.679659	0.497134	0.842168	-5.85206
MAIP1	0.0467329	3.23018	0.546792	0.584842	0.88475	-5.85208
LCN2	-0.044906	1.9731	-0.222892	0.82374	0.961312	-5.85214
AC073957.3	0.0525568	2.92445	0.520296	0.60316	0.892176	-5.85219
RNF114	0.053937	6.46783	0.994062	0.320825	0.737226	-5.85232
SLC25A37	-0.104954	7.02247	-1.00236	0.316806	0.733597	-5.85235
TMEM87A	-0.0624612	5.8208	-0.943522	0.346013	0.753521	-5.85242
CAB39	0.0646912	6.40564	0.975866	0.329751	0.744246	-5.85246
PPP2R1B	-0.0707922	4.4709	-0.800522	0.423909	0.804655	-5.85249
NEU4	0.0302816	2.05876	0.135265	0.892474	0.977896	-5.8525
HIST1H3E	-0.0411847	2.22617	-0.253691	0.799871	0.954993	-5.85272
VTI1A	-0.0434555	5.49861	-0.913458	0.36158	0.761701	-5.85276
DLGAP2	0.0136949	1.40738	0.0479068	0.961816	0.990099	-5.85293
DIP2C	-0.0958321	2.59254	-0.468059	0.640011	0.90616	-5.85299
ZNF783	-0.0903209	4.08492	-0.735843	0.46228	0.825338	-5.85299
TIE1	0.107162	2.97389	0.511363	0.609394	0.894985	-5.85303
AMMECR1	-0.0822619	3.89793	-0.66092	0.509064	0.848388	-5.85311
ZNF564	0.0190922	2.46264	0.214211	0.830498	0.96295	-5.85323
AC008969.1	0.0718439	3.8144	0.670398	0.503011	0.845153	-5.85326
AC020915.2	-0.0207738	2.0957	-0.177479	0.859227	0.96894	-5.85332
CUBN	-0.0224183	2.31007	-0.149803	0.881	0.974346	-5.85335
CCDC90B	0.0403805	4.97463	0.847374	0.39732	0.785916	-5.85343
HSD17B1	-0.0373685	2.83859	-0.449644	0.653223	0.90993	-5.85358
HIST1H4E	0.074751	2.61645	0.444421	0.656991	0.912346	-5.8538
IQCE	0.0657876	4.05954	0.710957	0.477547	0.833475	-5.854
B4GALNT2	0.0380706	3.23706	0.52283	0.601397	0.891373	-5.85408
ATAD3C	-0.0198163	2.61184	-0.148979	0.881649	0.974346	-5.85419
CAPN5	0.0289541	2.3726	0.211378	0.832706	0.963344	-5.85428
ACADSB	0.0535682	4.15352	0.736075	0.462139	0.825338	-5.85428
GPCPD1	0.0707998	6.33619	0.96626	0.334528	0.747347	-5.85443
PDIA5	0.0366624	2.49808	0.269594	0.787619	0.952261	-5.85451
C11orf80	-0.0392271	2.79316	-0.389315	0.697261	0.927671	-5.85455
GCHFR	0.0623974	2.51022	0.306403	0.759466	0.944431	-5.85462
HSPE1	0.0779908	5.45746	0.903491	0.366838	0.764007	-5.85472
TRIM32	-0.00498466	2.15819	-0.0339374	0.972945	0.993395	-5.85496
NUF2	0.0656247	3.35305	0.589955	0.555571	0.87192	-5.85506
ZNF594	3.13509e-05	2.14845	0.00026374	0.99979	0.999972	-5.85515
AC003102.1	0.0428458	2.85437	0.443077	0.657962	0.91301	-5.85515
ANKRD13B	-0.0608216	2.92221	-0.51761	0.605031	0.893135	-5.85526
ZNF581	0.0604529	4.65242	0.798588	0.425028	0.804908	-5.85528
CENPK	0.0509344	3.87098	0.679451	0.497266	0.842201	-5.85547
AC027097.2	0.0138527	2.37761	0.160955	0.872214	0.973657	-5.85557
CGGBP1	0.0537306	7.09444	1.01069	0.312807	0.73097	-5.85594
ZNF384	-0.0659307	6.17359	-0.957816	0.338764	0.749872	-5.85624
ATP23	0.0120711	2.42267	0.11802	0.906114	0.979828	-5.85639
CAMK4	-0.124775	3.33361	-0.513726	0.607742	0.893975	-5.8565
TMEM187	0.0242683	2.26358	0.200329	0.841331	0.966133	-5.85664
LRRCC1	0.0537737	2.96494	0.468758	0.639511	0.905597	-5.8567
GTPBP8	-0.0355201	3.32267	-0.541651	0.588377	0.886807	-5.85706
AGTPBP1	0.0605461	5.24151	0.874025	0.382656	0.775129	-5.85717
OSBP2	0.0374357	2.76399	0.298937	0.765152	0.945391	-5.85722
POLR2B	-0.0571548	6.72081	-0.992861	0.321409	0.737809	-5.85723
ZNF341	0.0257542	2.73684	0.337382	0.736015	0.938534	-5.85725
DYNLL2	0.0673341	6.60979	1.00683	0.314658	0.73181	-5.85748
NDUFS7	-0.0555035	5.75419	-0.937952	0.348864	0.755321	-5.85757
GALM	-0.0336364	2.47484	-0.253085	0.800339	0.955116	-5.85762
CARF	0.0459508	3.61053	0.628068	0.530337	0.857814	-5.85764
CEP57L1	0.0340067	2.78816	0.395711	0.69254	0.926459	-5.85766
AL022328.3	0.0638614	2.99324	0.512374	0.608687	0.894528	-5.85781
FASTK	-0.0554321	5.50465	-0.911739	0.362484	0.761915	-5.8579
THAP2	-0.0322399	2.63442	-0.266542	0.789966	0.952458	-5.85809
TMPO-AS1	-0.0638712	3.20893	-0.561317	0.574912	0.879513	-5.85821
PKD2	-0.0790451	5.82157	-0.93595	0.349893	0.755853	-5.85827
DNAJC8	0.0416016	6.70013	1.00107	0.317428	0.733839	-5.85847
TBC1D2	-0.0225168	2.40175	-0.169662	0.865366	0.971701	-5.85848
BEST3	-0.00607052	1.54151	-0.0170418	0.986412	0.996637	-5.85851
C7orf43	-0.0735313	5.28922	-0.885681	0.376349	0.770134	-5.85861
CCNG1	0.0693803	6.19891	0.948892	0.343278	0.752643	-5.85862
IGBP1	0.0759104	6.22799	0.964657	0.33533	0.747375	-5.85864
AL021453.1	-0.028993	2.62187	-0.271408	0.786224	0.952261	-5.85871
HEG1	0.0672646	3.05803	0.396213	0.69217	0.926459	-5.85878
HHIP	-0.0631567	2.07372	-0.20208	0.839962	0.965765	-5.85893
NDOR1	0.0537197	4.63451	0.816693	0.414615	0.799201	-5.85896
FRS3	-0.0259065	2.72318	-0.34972	0.726743	0.935793	-5.85898
SMIM8	-0.0389669	3.16731	-0.485157	0.627845	0.90074	-5.85915
CYP2D6	-0.0293265	2.23017	-0.221505	0.824818	0.961505	-5.85918
IGLV2-14	-0.0296038	2.33345	-0.166428	0.867909	0.972157	-5.85922
CEP76	-0.0457925	3.58796	-0.61408	0.53953	0.863463	-5.8595
RPL32P3	0.051377	4.21466	0.734649	0.463006	0.825719	-5.85958
SCML2	0.112724	5.02147	0.869207	0.385282	0.776901	-5.85977
C19orf44	0.0388863	2.85934	0.435923	0.66314	0.914674	-5.85986
SUSD6	-0.0694793	6.23601	-0.966382	0.334468	0.747347	-5.85997
CAT	-0.0934826	7.03074	-0.994489	0.320617	0.737207	-5.86002
LINC00476	-0.0230044	2.53454	-0.253644	0.799908	0.954993	-5.86004
OR52K1	0.00350729	2.18893	0.0404414	0.967762	0.991718	-5.86011
BTNL9	0.0708602	1.86257	0.217328	0.828069	0.962536	-5.86024
SNHG4	-0.0265239	2.42923	-0.247927	0.804325	0.956309	-5.8603
TNF	-0.163244	4.58681	-0.789631	0.430235	0.808395	-5.86042
CLTC	-0.0947582	7.62968	-1.02233	0.307275	0.725895	-5.86049
SEC11C	-0.0768079	3.17635	-0.439311	0.660686	0.913784	-5.8607
AL022328.4	-0.0462299	2.51178	-0.355377	0.722504	0.934798	-5.86071
PRSS53	0.0251808	2.36145	0.271888	0.785856	0.952261	-5.86088
RORA	-0.0447462	3.0486	-0.362175	0.717422	0.933454	-5.86091
USP32P2	-0.00677745	2.38952	-0.0433517	0.965444	0.990724	-5.86122
FAHD1	0.0281118	2.66355	0.312026	0.755192	0.942911	-5.86132
RPS12	-0.0792885	10.2097	-1.08394	0.279079	0.704317	-5.86172
EPHX1	0.0693549	3.77643	0.676632	0.499051	0.843483	-5.86179
CAPN2	-0.118342	5.2525	-0.858259	0.39129	0.781423	-5.86199
MTO1	0.057685	5.34524	0.871648	0.383951	0.776118	-5.862
RAPGEF2	0.0813842	6.04425	0.944655	0.345435	0.75323	-5.86206
HNRNPC	-0.0616619	9.4021	-1.06902	0.285739	0.709513	-5.86228
ACOT7	-0.0658703	3.41556	-0.565939	0.571769	0.878505	-5.86231
SEC61A2	0.064469	4.72043	0.811124	0.417802	0.801112	-5.8624
C1orf122	0.0513637	3.80988	0.646383	0.518422	0.852306	-5.86244
TCEAL3	-0.066266	3.14772	-0.489804	0.624555	0.899953	-5.8625
LINC01347	0.0219846	2.4708	0.218615	0.827067	0.962201	-5.86262
EMP1	0.181244	4.2901	0.756755	0.449666	0.819444	-5.86268
FAM120C	0.0638643	4.27992	0.730135	0.465757	0.826984	-5.86278
JMJD4	0.0455003	3.31869	0.576622	0.564536	0.876124	-5.86301
UQCRB	0.0646504	7.34044	1.01084	0.312736	0.73097	-5.86343
TANC2	-0.0246549	2.59949	-0.116593	0.907244	0.979828	-5.86344
TMEM106B	-0.0756146	5.02889	-0.814783	0.415707	0.799926	-5.86369
AC078846.1	-0.0204263	2.55313	-0.267527	0.789208	0.952306	-5.8639
AC092490.1	0.0384765	2.83811	0.250985	0.801961	0.955488	-5.86394
ARL8A	-0.0662016	5.88087	-0.928184	0.353901	0.758116	-5.86403
SLC16A5	0.0190925	2.3115	0.184106	0.854028	0.967699	-5.86413
RERE	0.0927092	6.99683	0.995886	0.319939	0.7365	-5.86419
THAP1	-0.0453988	3.4106	-0.535637	0.592523	0.888586	-5.86424
NUBP2	-0.0425186	5.1469	-0.87564	0.381779	0.774989	-5.86429
ZFP36	-0.102901	8.25487	-1.03429	0.301656	0.721275	-5.8644
TRIM45	0.0275777	2.29033	0.24202	0.808895	0.957447	-5.86445
ALG3	0.0512357	4.27699	0.719319	0.472386	0.830677	-5.86455
AL390728.4	0.0608766	4.59836	0.811927	0.417342	0.800953	-5.86471
EGFL7	-0.158801	5.16299	-0.895623	0.371021	0.766999	-5.86478
TCF3	-0.0747835	8.88888	-1.05851	0.290497	0.713715	-5.86499
JAK1	0.0667295	7.54463	1.0185	0.309088	0.727355	-5.86501
AOAH	-0.00679466	2.63044	-0.0523166	0.958304	0.989762	-5.86502
ASNS	0.0389569	2.7576	0.265905	0.790457	0.952458	-5.86509
NR2F6	0.0207903	2.32949	0.140701	0.888181	0.977042	-5.8652
GON4L	-0.0481447	6.27759	-0.949296	0.343073	0.752643	-5.86527
BMT2	0.0597252	3.89644	0.648487	0.517062	0.851609	-5.86532
CTBS	-0.0490341	4.26563	-0.705912	0.480675	0.83434	-5.86537
TMEM128	0.0308992	2.89352	0.336649	0.736568	0.938534	-5.86538
KDM6A	0.105362	6.05135	0.922614	0.356793	0.759658	-5.86541
RPL32	0.0651455	9.82856	1.0743	0.28337	0.708027	-5.86542
PAPLN	0.0158257	2.4747	0.136326	0.891636	0.977896	-5.86542
HSPA9	0.0510567	7.45578	1.02065	0.308069	0.726516	-5.86544
MCM3AP	0.0877964	6.95992	0.999483	0.318197	0.734824	-5.86561
EOGT	-0.0541585	3.51749	-0.551806	0.581405	0.883299	-5.86567
TOP3A	0.0446234	4.80803	0.827556	0.408441	0.79409	-5.86567
SELENBP1	0.00574281	2.43178	0.0468923	0.962624	0.990099	-5.86576
MMACHC	-0.0218305	2.65718	-0.225598	0.821635	0.96088	-5.86581
RAB5C	-0.0488585	7.04651	-1.00954	0.313358	0.731145	-5.86601
DHX40	-0.0488431	5.86119	-0.928546	0.353714	0.758101	-5.86611
SNRNP25	0.0718105	4.22841	0.74764	0.45514	0.82249	-5.86611
TSNAX	-0.0646515	5.3225	-0.874287	0.382514	0.775129	-5.86643
PTGDR	0.0548107	1.6821	0.222619	0.823951	0.961312	-5.86646
KIAA1468	-0.0564961	5.11458	-0.850845	0.395391	0.784003	-5.86651
JMJD7-PLA2G4B	0.0828508	4.99745	0.855268	0.392941	0.782842	-5.86659
MC1R	0.00113284	2.19368	0.00877625	0.993002	0.998378	-5.86665
LBHD1	0.0532628	4.02044	0.671916	0.502046	0.844844	-5.8667
DNAJC30	-0.0238477	2.78688	-0.33591	0.737124	0.938534	-5.86673
PPIL4	-0.0489333	4.62417	-0.756916	0.449569	0.819442	-5.86675
COPS5	-0.0450457	5.51283	-0.899645	0.368879	0.765805	-5.86682
AL132656.2	0.00651493	2.52021	0.0740155	0.941037	0.986718	-5.86694
TNFRSF10B	-0.131492	5.28392	-0.893984	0.371896	0.766999	-5.86704
TOR4A	0.0435107	2.67363	0.360261	0.718852	0.933746	-5.86737
HIKESHI	-0.0461268	4.18144	-0.713163	0.476182	0.832627	-5.86751
ZNF516	0.15212	3.51474	0.597182	0.550741	0.869328	-5.86786
PSMD10	0.0602802	4.53053	0.791742	0.429005	0.808395	-5.86786
TMEM126B	-0.0412371	3.9755	-0.658694	0.510491	0.84913	-5.86794
RNASEK	-0.0620252	6.45745	-0.965371	0.334973	0.747347	-5.86814
F13A1	-0.266794	4.90933	-0.837923	0.402601	0.790081	-5.86821
C3orf62	-0.052261	4.35215	-0.726083	0.468235	0.828713	-5.86828
ATXN7L3	0.0532649	6.63807	0.992398	0.321635	0.737912	-5.86835
MBNL2	0.0622451	4.39622	0.682542	0.495312	0.841471	-5.86852
GIGYF2	0.0524794	5.91296	0.930696	0.352601	0.75738	-5.86854
IFI27L2	0.0687407	2.85254	0.462381	0.644073	0.907676	-5.86858
AC139530.1	0.0386326	3.11723	0.50494	0.613893	0.895621	-5.8686
TRAFD1	0.0609189	5.42202	0.90645	0.365272	0.763041	-5.86866
PGBD1	0.0298269	2.6975	0.321485	0.748019	0.940903	-5.8689
ORC5	-0.0187463	2.64612	-0.220199	0.825835	0.961577	-5.86892
SART3	-0.0576057	5.58762	-0.917667	0.359375	0.760697	-5.86893
SERBP1	-0.056219	8.13491	-1.03457	0.301529	0.721275	-5.86896
MRPL37	-0.0401089	5.59269	-0.907325	0.36481	0.762803	-5.86938
EEA1	0.0560651	4.0292	0.672419	0.501725	0.844844	-5.86965
TTC21B	0.0503391	4.03865	0.671511	0.502303	0.844855	-5.86972
YIPF5	0.0555484	3.8719	0.645813	0.51879	0.852306	-5.86974
INPP5F	-0.0515026	3.95367	-0.638107	0.523788	0.854516	-5.86979
SPNS2	-0.0523106	2.36732	-0.269708	0.787531	0.952261	-5.86981
AC083799.1	-0.0264571	2.7807	-0.30302	0.76204	0.944518	-5.86982
AC092123.2	-0.046208	2.95269	-0.4458	0.655995	0.91152	-5.86982
TMCC1-AS1	-0.034703	2.72706	-0.351851	0.725145	0.935391	-5.86995
GCSH	-0.0322173	2.81505	-0.330493	0.74121	0.939886	-5.87002
PECAM1	0.154195	6.25255	0.945231	0.345141	0.75323	-5.87023
MARK4	0.0443833	5.48774	0.895332	0.371176	0.766999	-5.87032
ZNF23	0.0270954	2.61602	0.231287	0.817216	0.960119	-5.8704
KRT8	-0.00977711	2.4214	-0.0984839	0.9216	0.983235	-5.87043
ZKSCAN3	-0.0307579	3.06685	-0.469838	0.63874	0.905521	-5.87052
UBN2	-0.047493	4.75741	-0.778102	0.436993	0.811915	-5.87076
UNC79	-0.0544018	2.10347	-0.170719	0.864536	0.971252	-5.87089
ZNF296	-0.0726316	3.80004	-0.637826	0.523971	0.85459	-5.87106
POLG	0.0759211	6.09387	0.951062	0.342177	0.752301	-5.87137
RGS9	-0.0943458	2.98613	-0.475568	0.634655	0.903791	-5.87165
ENTPD5	-0.0377539	3.54481	-0.571333	0.568112	0.877439	-5.87169
MRPL58	-0.0158994	2.50552	-0.182182	0.855537	0.967913	-5.87191
AL365361.1	-0.0768331	3.10357	-0.350795	0.725936	0.935766	-5.87191
MED14	0.0945154	5.92967	0.909769	0.363521	0.761991	-5.872
CCDC144A	0.0328126	2.65671	0.222332	0.824175	0.96145	-5.87201
AP003486.1	-0.0361688	3.12033	-0.428677	0.668401	0.9163	-5.8722
PAFAH2	-0.0613373	3.16319	-0.482793	0.629521	0.9015	-5.8724
TMEM53	-0.00910484	2.42422	-0.105746	0.91584	0.982008	-5.87242
CARNMT1	0.0558127	3.68225	0.605765	0.545033	0.86604	-5.87247
IFIT1	-0.0314609	2.35062	-0.132992	0.89427	0.978477	-5.87271
ATP6V0A1	-0.05161	3.01602	-0.369144	0.712226	0.932182	-5.87278
YARS2	-0.0471863	3.80169	-0.637521	0.524169	0.854648	-5.87278
FAM214A	0.0637083	5.86529	0.8955	0.371086	0.766999	-5.87287
SRRM2	-0.0718601	10.3951	-1.07318	0.283871	0.708672	-5.87291
KLF13	-0.09508	8.31395	-1.02947	0.303913	0.722939	-5.87299
BICD2	0.0694853	6.242	0.949103	0.343171	0.752643	-5.87303
BNIP3L	-0.088783	6.39524	-0.94803	0.343716	0.752726	-5.87306
FAM168B	0.0520463	6.95508	0.992341	0.321663	0.737912	-5.87312
ATG4A	0.0491661	3.47231	0.5347	0.59317	0.889054	-5.8732
CAMK2D	0.128721	4.51864	0.71776	0.473346	0.831456	-5.87326
NUTF2	-0.0518732	5.80037	-0.923786	0.356184	0.759658	-5.87333
TNRC18	0.0980212	6.62041	0.966182	0.334567	0.747347	-5.87333
TMEM104	0.0905857	4.36159	0.754888	0.450784	0.819975	-5.87353
P2RX5	0.185581	5.15949	0.795586	0.426769	0.806791	-5.87354
WEE1	-0.0960741	5.20749	-0.844823	0.398741	0.787044	-5.87361
BSPRY	0.0450771	2.39135	0.260734	0.794438	0.953144	-5.87362
MINK1	-0.0883578	5.75887	-0.91927	0.358537	0.760497	-5.87363
COASY	-0.0498983	5.67558	-0.916656	0.359904	0.76073	-5.87384
FOXN3	-0.0882003	7.28692	-1.0035	0.316258	0.733375	-5.87399
LINC01588	-0.0132678	2.67264	-0.161698	0.87163	0.97355	-5.87415
TM2D1	0.0426946	4.33588	0.716505	0.47412	0.831549	-5.87417
TMEM102	-0.0121334	2.2882	-0.0994246	0.920854	0.983131	-5.87429
LAMA5	0.0867351	2.94262	0.419198	0.675308	0.918694	-5.87435
TMEM234	0.0279683	2.69255	0.323732	0.746319	0.940903	-5.87449
MSANTD2	0.0447065	2.86577	0.38613	0.699616	0.927948	-5.87475
NDUFA3	-0.0480904	4.78024	-0.799555	0.424468	0.804791	-5.87476
TESMIN	-0.0432482	2.81524	-0.34739	0.728491	0.936415	-5.87483
MIR4539	0.00962283	1.77138	0.0529479	0.957801	0.989686	-5.87491
CLEC4E	0.141727	2.94932	0.496245	0.620009	0.898127	-5.87496
A1BG-AS1	0.0545082	3.30683	0.511119	0.609564	0.894985	-5.87504
APOL6	-0.0755709	5.94981	-0.917526	0.359449	0.760697	-5.87504
PINK1-AS	-0.0327555	3.17802	-0.44461	0.656855	0.912281	-5.87504
NDUFAF2	-0.0184765	2.53423	-0.1835	0.854503	0.96774	-5.87513
AKAP13	0.0834177	7.73537	1.0155	0.310513	0.729164	-5.87521
C6orf203	-0.00550097	2.46023	-0.0820991	0.934611	0.986023	-5.87534
GADD45A	0.117003	4.8325	0.843323	0.399578	0.787489	-5.87538
AL160006.1	-0.0319497	2.87977	-0.364745	0.715504	0.932935	-5.87548
TULP3	0.0206419	2.74536	0.20584	0.837026	0.964656	-5.8755
BORCS5	-0.0413194	2.77172	-0.303336	0.7618	0.944518	-5.87554
NDUFAF6	0.0557389	4.41156	0.759411	0.448078	0.818804	-5.87555
NVL	-0.043343	4.51765	-0.757936	0.448959	0.819111	-5.87558
RAD21	-0.0583334	7.78824	-1.01672	0.309933	0.728437	-5.87561
SPDYE2	0.0149424	2.12994	0.099212	0.921022	0.983131	-5.87574
PHIP	0.0817419	7.05289	0.972775	0.331284	0.745576	-5.87577
HVCN1	0.102773	5.46524	0.876026	0.381569	0.774804	-5.87583
REEP5	-0.0755369	5.51787	-0.895265	0.371212	0.766999	-5.87591
TPM4	0.0960787	8.8429	1.0462	0.296136	0.718248	-5.87601
CASTOR1	-0.0104652	2.37587	-0.0772551	0.938461	0.986513	-5.87602
BRD8	-0.061359	5.58227	-0.902599	0.36731	0.764196	-5.87647
DNAJA4	-0.0718339	3.21454	-0.382957	0.701965	0.928255	-5.87664
CD4	-0.0527982	3.10737	-0.352337	0.724781	0.935369	-5.87665
POLDIP2	-0.0461298	5.82761	-0.930362	0.352774	0.75738	-5.87671
RABL2A	0.0579982	4.11304	0.705807	0.48074	0.83434	-5.87705
ZNF846	-0.0217468	2.56594	-0.24467	0.806844	0.957302	-5.87723
BRD2	-0.0640946	8.92231	-1.04737	0.295595	0.717771	-5.87737
HNRNPU	-0.0636404	9.41526	-1.05427	0.292431	0.714551	-5.87748
HGSNAT	0.105099	4.37963	0.716275	0.474261	0.831549	-5.87808
HBM	-0.0389429	2.34034	-0.195089	0.845428	0.966133	-5.87815
LINC00960	-0.0376135	2.18492	-0.143357	0.886084	0.976599	-5.8783
BCL10	0.0457217	3.94504	0.611445	0.541271	0.86366	-5.87889
PPT2	-0.0664871	4.04734	-0.699362	0.484753	0.835904	-5.8789
MN1	0.195176	3.69101	0.659811	0.509775	0.84882	-5.87923
DDX60	0.0977537	3.72432	0.623686	0.533208	0.859067	-5.87934
EPAS1	0.104039	2.71346	0.430344	0.667189	0.9163	-5.8795
CDH24	0.0628607	2.74881	0.369018	0.71232	0.932182	-5.87966
FBXL19-AS1	0.0329245	2.71023	0.393915	0.693865	0.92686	-5.88004
NSUN2	0.0602501	6.11513	0.944926	0.345297	0.75323	-5.88005
DHRS4-AS1	-0.0430199	3.49825	-0.565146	0.572308	0.878505	-5.88017
FAM133B	0.049464	5.28958	0.84232	0.400138	0.788033	-5.88018
AC114490.1	-0.0194531	2.63392	-0.195534	0.84508	0.966133	-5.8802
FAM193A	0.0522871	6.03895	0.924416	0.355856	0.759658	-5.88023
PPDPF	-0.0797824	5.88725	-0.892271	0.372812	0.767439	-5.88041
ZNF431	0.0518394	5.40842	0.859982	0.390341	0.780889	-5.88048
SFXN2	-0.0576206	3.91328	-0.65641	0.511957	0.849571	-5.88052
DNASE2	-0.0400134	2.79965	-0.312311	0.754976	0.942911	-5.88059
ING5	-0.0710084	6.02922	-0.933191	0.351314	0.756477	-5.88064
ORAOV1	0.0451887	4.14967	0.704419	0.481603	0.834711	-5.88079
MRPS18A	-0.0371611	3.18403	-0.463864	0.64301	0.907349	-5.8808
DPYD	-0.0988439	3.5944	-0.595442	0.551902	0.869967	-5.88081
BTBD9	0.0610114	4.72491	0.714193	0.475546	0.832152	-5.88089
STXBP5	0.0198982	2.70183	0.118017	0.906116	0.979828	-5.88091
DYRK2	0.0732625	6.26577	0.954173	0.340602	0.751258	-5.88094
AGAP5	-0.00994889	2.42528	-0.0975972	0.922304	0.983524	-5.88098
LINC00863	0.0498564	3.63423	0.625667	0.531909	0.858365	-5.88107
PDCD6IP	-0.0585786	6.7829	-0.964649	0.335334	0.747375	-5.88108
E2F2	0.110019	6.69335	0.974723	0.330317	0.744595	-5.88112
TAF5L	-0.0640877	5.19605	-0.863914	0.38818	0.778683	-5.88124
ZNF343	0.0300313	2.87013	0.369463	0.711989	0.932182	-5.88126
IMPAD1	0.0521543	5.93846	0.91409	0.361249	0.76155	-5.8813
COX7B	0.063341	6.11932	0.920085	0.358112	0.760435	-5.88133
ADAM19	-0.101685	4.5926	-0.771321	0.440996	0.81456	-5.88138
PPP1R15B	-0.0750623	7.16873	-0.978559	0.32842	0.743146	-5.8815
FAM53B	-0.110867	7.57838	-1.00504	0.315519	0.73259	-5.88154
USP16	0.0599931	6.20209	0.922728	0.356734	0.759658	-5.88157
AC092902.5	-0.00779458	2.73514	-0.116713	0.907149	0.979828	-5.88185
HARS2	0.0543192	4.35959	0.755694	0.450301	0.819534	-5.88186
HEMGN	0.0401914	2.75105	0.213936	0.830712	0.963007	-5.8819
STK33	-0.027227	2.62936	-0.1797	0.857484	0.968648	-5.88198
BRD3	-0.0589923	5.88205	-0.924891	0.355609	0.759658	-5.88221
AC145098.1	-0.0519527	3.17038	-0.490614	0.623982	0.899744	-5.88245
KCNMB3	0.0223058	2.43617	0.11814	0.906019	0.979828	-5.88263
CLDN12	0.0007421	2.6076	0.00724457	0.994224	0.998913	-5.88268
AC004980.1	0.0218774	2.64443	0.268439	0.788507	0.952266	-5.88269
NBPF1	0.088245	5.13591	0.849549	0.396111	0.784511	-5.88284
AC079781.5	-0.0568695	2.99096	-0.390764	0.69619	0.927634	-5.88294
RTN4R	-0.0287646	2.25466	-0.143643	0.885858	0.976553	-5.883
FAM239A	0.125671	3.31062	0.540522	0.589154	0.887114	-5.88308
CTBP1-AS	-0.0167307	2.43801	-0.190076	0.849351	0.966484	-5.88311
MIR222HG	0.0886086	3.33443	0.494028	0.621572	0.898739	-5.88313
ZNF608	0.177791	5.08103	0.851158	0.395217	0.784001	-5.88315
TYRO3	-0.00645264	2.45989	-0.0566122	0.954884	0.988926	-5.88322
YBEY	-0.0510164	3.09296	-0.437303	0.66214	0.914353	-5.88327
OPALIN	-0.0360977	1.77256	-0.170817	0.864458	0.971252	-5.8833
ZNF441	-0.0327514	2.65176	-0.257627	0.796834	0.954214	-5.88331
INTS12	-0.0478763	4.18417	-0.673603	0.500973	0.844633	-5.88336
ATR	-0.0551432	5.37182	-0.833047	0.405341	0.791675	-5.88352
LUC7L	0.0517401	6.38627	0.950768	0.342326	0.752301	-5.88355
CAPRIN2	0.0612783	3.89137	0.609029	0.542869	0.864457	-5.88359
SEC24B	0.0429992	5.71039	0.869723	0.385001	0.776647	-5.88366
GINS2	-0.0874158	4.21246	-0.707201	0.479875	0.834198	-5.88384
CREBL2	0.0507143	3.42833	0.517044	0.605426	0.893161	-5.88397
PIGF	-0.0440525	3.31439	-0.48812	0.625746	0.900357	-5.884
DNAJC25-GNG10	-0.00561628	2.50759	-0.0484909	0.96135	0.990099	-5.88418
FOXRED2	0.067056	3.39612	0.567269	0.570866	0.878199	-5.88419
NPIPA5	-0.16505	2.77472	-0.427664	0.669138	0.916496	-5.88423
SLC38A7	0.0415028	3.37217	0.537293	0.59138	0.888018	-5.88445
PLEKHJ1	-0.0548109	5.40116	-0.87689	0.3811	0.774621	-5.88462
STAG3L1	-0.0785021	3.67166	-0.614396	0.539321	0.863393	-5.8848
MINDY2	-0.05982	3.94685	-0.606137	0.544786	0.865958	-5.88486
CD180	0.0613754	2.97439	0.380303	0.703933	0.928843	-5.88513
TANK	0.051837	4.40828	0.700917	0.483784	0.835584	-5.88518
DDX24	-0.0734429	7.69931	-1.00201	0.316976	0.733597	-5.8854
SGPL1	0.0639597	4.61348	0.767773	0.443099	0.8166	-5.88546
COL5A1	0.227575	6.40499	0.944274	0.345629	0.753247	-5.88558
AC106886.5	0.0629481	5.64127	0.878085	0.380452	0.773884	-5.88563
LIN9	0.0258908	2.78389	0.296357	0.76712	0.946165	-5.88568
TOR3A	0.0580786	5.51028	0.894961	0.371374	0.766999	-5.88581
SLC35E3	-0.101212	6.28323	-0.928696	0.353636	0.758093	-5.88589
GIMAP1	-0.0453808	2.90609	-0.349653	0.726793	0.935793	-5.8859
MTR	0.0572735	5.18066	0.831434	0.40625	0.792391	-5.88598
TMEM35B	-0.0345042	2.70203	-0.313524	0.754054	0.942911	-5.88606
ERO1B	-0.0697684	5.04698	-0.829367	0.407417	0.793253	-5.8861
TYMP	-0.0781224	3.62504	-0.580222	0.562109	0.875176	-5.8861
RYBP	0.0899319	6.34323	0.933416	0.351198	0.756477	-5.88613
LCMT1	-0.0437405	3.94372	-0.632627	0.527357	0.856593	-5.88619
MRPS28	-0.030503	3.30406	-0.468654	0.639585	0.90564	-5.88629
DEXI	-0.0611412	3.30498	-0.533565	0.593954	0.8892	-5.88631
SOX7	0.0218348	2.28758	0.0824386	0.934341	0.98602	-5.88644
ZNF761	0.0368965	3.97452	0.646359	0.518437	0.852306	-5.88648
C12orf49	0.0931323	5.83622	0.908763	0.364051	0.762437	-5.88652
GTF3C6	-0.0550744	4.44037	-0.737956	0.460996	0.824854	-5.88665
SMYD3	0.0563938	3.38961	0.502372	0.615696	0.896092	-5.88667
AC009506.1	-0.0161091	2.48962	-0.107829	0.914188	0.981451	-5.88669
APEH	-0.0568932	5.49061	-0.871137	0.384229	0.776207	-5.88686
NPHP3	0.0468091	4.2867	0.700837	0.483834	0.835584	-5.88695
PRRC1	0.061546	5.31977	0.857194	0.391878	0.781818	-5.88701
NFKBIL1	0.0410426	3.26377	0.518554	0.604373	0.892871	-5.88712
KIF24	-0.00896837	2.32821	-0.077392	0.938352	0.986513	-5.88718
NUPL2	-0.0513195	4.74614	-0.775041	0.438798	0.812924	-5.88728
CSNK1A1	-0.049285	7.00533	-0.981449	0.326996	0.74263	-5.88734
HSPA13	-0.0756998	4.91492	-0.786468	0.432083	0.809054	-5.88745
C4orf36	-0.0160247	2.65166	-0.177303	0.859365	0.96895	-5.88763
KCND1	0.014468	2.40323	0.11226	0.910676	0.980664	-5.88772
B3GNT5	0.113676	3.64306	0.589179	0.556091	0.872268	-5.8878
TADA1	0.0520944	4.04497	0.640799	0.52204	0.853552	-5.88787
KCNC4	0.057766	3.05002	0.374613	0.708157	0.930374	-5.88795
BUB1B	-0.0667061	4.4201	-0.742713	0.458114	0.824364	-5.88804
FUCA1	-0.0898506	4.08195	-0.695131	0.487398	0.837417	-5.88809
WAPL	-0.0762727	5.6278	-0.858235	0.391304	0.781423	-5.88809
REXO5	0.0257214	2.68895	0.241177	0.809548	0.957503	-5.88822
RSBN1L	0.0549438	4.89032	0.780366	0.435661	0.811186	-5.8884
HIVEP1	0.0612836	4.4658	0.696319	0.486655	0.836993	-5.8886
SLC25A34	0.027179	2.46978	0.215945	0.829146	0.962783	-5.88866
MOCS2	-0.0177492	2.51936	-0.133455	0.893904	0.978234	-5.88886
MORF4L2	0.0888159	6.48552	0.948162	0.34365	0.752702	-5.88923
IGHMBP2	-0.0608604	4.53785	-0.761347	0.446922	0.817824	-5.88927
URB1	0.0806343	5.02902	0.819031	0.413282	0.798491	-5.88929
OR5A2	-0.00170217	2.54815	-0.0249255	0.980128	0.995243	-5.88937
KCNMB1	-0.0149873	2.52678	-0.104489	0.916836	0.982344	-5.8895
AC008560.1	0.0199689	2.77554	0.191646	0.848122	0.966133	-5.88961
CACFD1	-0.0241347	2.53451	-0.177474	0.859231	0.96894	-5.88973
JMJD6	-0.0685493	5.92759	-0.903618	0.36677	0.764007	-5.88982
HIST1H2AG	0.0456353	2.72304	0.358801	0.719943	0.934367	-5.88982
SCO2	0.0353542	2.76879	0.342059	0.732496	0.938016	-5.88983
ABHD17B	0.0841287	6.37662	0.944361	0.345585	0.75323	-5.89002
TRIM8	0.0755309	6.37835	0.937217	0.349242	0.755485	-5.89002
DUSP5	-0.0712962	2.93355	-0.262904	0.792767	0.953	-5.89016
NUTM2B-AS1	0.054443	5.21664	0.79832	0.425183	0.804908	-5.8902
CRNDE	0.112916	3.53915	0.583099	0.560172	0.874176	-5.89034
MMADHC	-0.0517338	5.8067	-0.894477	0.371633	0.766999	-5.89068
CCDC167	0.0404262	3.10431	0.431142	0.66661	0.916124	-5.8907
