## Supplementary Data files for "A convergent malignant phenotype in B-cell acute lymphoblastic leukemia involving the splicing factor SRRM1": data_file_3.xlsx (part 35 of 44)

### Sheet: gene_P2RY8r (continued)
GeneName	logFC	AveExpr	t	P.Value	adj.P.Val	B
MTIF2	-0.0367713	3.96621	-0.636138	0.525069	0.855428	-5.89088
SLC25A33	0.0526001	4.67996	0.749091	0.454266	0.82214	-5.89099
ARHGAP26	-0.0665439	4.36844	-0.704395	0.481618	0.834711	-5.891
SLC36A4	0.0691216	3.33443	0.463701	0.643127	0.907356	-5.89114
BCL2L12	-0.0468878	4.03384	-0.692219	0.489223	0.838228	-5.89115
TMEM44	0.0616854	3.51309	0.587051	0.557518	0.872931	-5.89116
LRSAM1	-0.0428022	3.73324	-0.620587	0.535243	0.860224	-5.89122
TMEM86B	-0.0412666	3.16826	-0.465182	0.642067	0.907159	-5.89122
FIP1L1	-0.0493565	5.92538	-0.912244	0.362218	0.761834	-5.8913
AC026362.1	0.0121007	2.30127	0.112566	0.910434	0.980649	-5.89143
SNTA1	-0.00960403	2.41655	-0.0492293	0.960762	0.990099	-5.89144
PDLIM2	0.0882341	5.0184	0.821892	0.411654	0.797077	-5.8915
MPG	0.0638583	4.96786	0.817226	0.414311	0.799004	-5.89151
PAPSS1	0.0764533	4.31583	0.732188	0.464505	0.826191	-5.89154
JMJD7	0.0182193	2.51224	0.150415	0.880517	0.974346	-5.89158
HECTD2	-0.0409206	2.76629	-0.289673	0.772224	0.948058	-5.89171
DUSP16	0.0778272	3.52024	0.523226	0.601122	0.891288	-5.89179
HBB	0.238473	9.76683	1.02377	0.306593	0.725206	-5.89187
NBPF19	0.0939171	6.405	0.9292	0.353375	0.757912	-5.89194
WASHC3	-0.0334554	3.65476	-0.551641	0.581518	0.883299	-5.89199
GNE	-0.0545581	4.77507	-0.776584	0.437887	0.81248	-5.89205
DNMT3B	0.0878012	3.60758	0.571164	0.568226	0.877439	-5.89205
IFT57	-0.0829672	4.50146	-0.726831	0.467777	0.828398	-5.89206
MAMDC4	0.0283795	2.3821	0.239289	0.81101	0.958284	-5.89207
LGR6	-0.0681275	2.16484	-0.209705	0.83401	0.963744	-5.89224
C5orf30	-0.0349542	2.57973	-0.242227	0.808735	0.957447	-5.89239
EVPL	-0.0239321	2.20271	-0.0856125	0.93182	0.984827	-5.89245
ZBED3	-0.0832385	4.47743	-0.705936	0.480661	0.83434	-5.89251
USP47	-0.0584358	6.07416	-0.897721	0.369902	0.766568	-5.89257
IL2RB	0.0602694	3.5019	0.468803	0.639479	0.905597	-5.89257
PIP5K1B	0.0542524	2.96011	0.268571	0.788406	0.952261	-5.89287
GLMN	-0.0187874	2.91993	-0.249039	0.803465	0.95602	-5.89298
TBC1D9	-0.126447	3.53072	-0.622058	0.534276	0.859695	-5.89307
ZMYND11	0.0644833	5.54056	0.874772	0.382251	0.775129	-5.8931
NSDHL	0.0409946	3.16511	0.440559	0.659783	0.91364	-5.89313
LINC01184	0.0445471	3.36393	0.522378	0.601712	0.891373	-5.89313
IST1	-0.0552146	7.5183	-0.992293	0.321686	0.737912	-5.89344
HLA-J	-0.0033001	2.47041	-0.015674	0.987503	0.996674	-5.89357
NSMF	-0.101941	4.83347	-0.788675	0.430794	0.808838	-5.8937
RGS17	-0.0392199	3.14395	-0.303927	0.76135	0.944518	-5.89413
PIGC	0.0494247	4.12871	0.666935	0.505218	0.846791	-5.89417
IL7R	-0.139384	6.23323	-0.905869	0.365579	0.763246	-5.89484
GTF2H3	0.0455972	4.13221	0.693114	0.488661	0.837815	-5.89491
PAK4	-0.0499921	4.15833	-0.673976	0.500736	0.844399	-5.89494
GALNT1	0.0746129	6.3738	0.937563	0.349064	0.75534	-5.89509
LEF1-AS1	-0.0569042	3.25064	-0.50159	0.616246	0.896298	-5.8951
TMEM62	0.0416293	3.8443	0.591245	0.554707	0.871312	-5.8951
NSF	-0.0704495	4.91159	-0.782542	0.434383	0.810397	-5.8953
TYSND1	0.0501925	4.25529	0.715705	0.474613	0.831593	-5.89531
PMS2P3	0.0317318	2.97245	0.369014	0.712323	0.932182	-5.89532
LIMS2	-0.094232	3.448	-0.537465	0.591261	0.888018	-5.89534
TMEM50A	-0.0472134	6.42854	-0.936202	0.349763	0.755812	-5.8954
C8orf76	-0.038246	3.89813	-0.612212	0.540764	0.863503	-5.89551
MTERF2	-0.025005	2.82729	-0.257012	0.797309	0.954316	-5.89568
EBNA1BP2	-0.0513089	4.6711	-0.778328	0.43686	0.811915	-5.89569
GFI1	0.11703	5.10539	0.835509	0.403956	0.790801	-5.89572
RRP36	0.0464307	4.26258	0.687921	0.491922	0.839267	-5.89575
EIF2B1	0.0424135	5.60583	0.889649	0.374217	0.768462	-5.89577
STX7	-0.0743539	5.87489	-0.898051	0.369727	0.766568	-5.89579
RAI14	-0.0692614	2.47657	-0.400167	0.689259	0.925211	-5.89586
AC134772.2	0.0129604	2.63512	0.124774	0.900768	0.979508	-5.89591
ICAM2	-0.0778425	5.05527	-0.809622	0.418664	0.801507	-5.89608
DPH2	-0.0580376	4.14429	-0.680797	0.496414	0.841683	-5.89609
CPSF3	-0.0481736	5.1124	-0.818357	0.413666	0.798565	-5.89612
STAU2	-0.0437359	3.94383	-0.60699	0.54422	0.86526	-5.8962
FER	0.048839	3.39459	0.495521	0.620519	0.898359	-5.89621
NUP54	-0.042754	5.18623	-0.81646	0.414749	0.799201	-5.89654
SRFBP1	0.0216034	2.92966	0.284883	0.775889	0.94978	-5.89657
WDR44	0.0471079	3.99987	0.621385	0.534719	0.859847	-5.89675
FAF1	0.050089	5.36	0.846236	0.397954	0.786333	-5.89692
SLC25A22	0.0422349	4.04343	0.666754	0.505334	0.846791	-5.89699
AGO4	0.064748	5.94161	0.896463	0.370573	0.766999	-5.89701
C19orf12	0.0498347	4.04535	0.645144	0.519223	0.852331	-5.89703
AL035587.1	0.0165517	2.71727	0.237871	0.812109	0.959028	-5.89744
CRELD1	0.0606975	4.01204	0.66398	0.507105	0.84774	-5.89746
TMEM57	-0.0469889	5.61558	-0.851666	0.394936	0.784001	-5.8977
RAB2B	-0.0510529	4.93968	-0.779465	0.436191	0.811548	-5.89771
2008-03-01	-0.0557706	5.89223	-0.889696	0.374192	0.768462	-5.89786
ZNF382	0.0298321	2.77298	0.222227	0.824256	0.96145	-5.89811
AC008060.4	-0.0850559	1.6339	-0.269047	0.788039	0.952261	-5.89818
FBXO6	0.0390856	2.97957	0.36937	0.712057	0.932182	-5.89849
FAM3A	-0.046791	4.97932	-0.81364	0.416361	0.800327	-5.89869
GBP3	0.0382008	3.24894	0.447155	0.655018	0.910823	-5.89875
AC080128.2	-0.0196208	3.09243	-0.328477	0.742732	0.940149	-5.89897
CCDC93	0.0731425	5.84647	0.902877	0.367163	0.764182	-5.89936
AC141586.1	-0.0141611	2.57941	-0.128825	0.897564	0.979205	-5.89943
ZNF75D	0.0640721	4.43371	0.73214	0.464534	0.826191	-5.89943
MIATNB	-0.00149777	2.58759	-0.0178196	0.985792	0.996571	-5.89951
NUBPL	0.0120847	2.72657	0.150243	0.880652	0.974346	-5.89954
MAPK10	0.00963852	2.83029	0.123405	0.901852	0.979828	-5.8996
CUL7	-0.0516182	4.7943	-0.794979	0.427122	0.807146	-5.89961
AC004943.2	0.0828632	2.80465	0.319795	0.749299	0.941237	-5.89967
GDPD3	0.0143408	2.507	0.133371	0.893971	0.978254	-5.89987
GTF2E1	0.015278	2.78403	0.155123	0.876806	0.974012	-5.89996
FBXL17	-0.0505509	3.79157	-0.612729	0.540422	0.863503	-5.90014
NHLRC2	0.0648873	5.13978	0.80946	0.418757	0.801507	-5.90018
ZNF517	0.0139003	2.64456	0.190664	0.84889	0.966246	-5.90033
NFXL1	0.0328141	2.99182	0.325102	0.745283	0.940749	-5.90033
LINC00342	0.0439949	3.79537	0.559142	0.576394	0.879886	-5.90049
CCNE1	0.0154259	2.50349	0.112788	0.910258	0.980602	-5.90052
FUT11	-0.0532902	4.00055	-0.615962	0.538288	0.86294	-5.90056
PLXNA3	0.103664	5.83141	0.870915	0.38435	0.776207	-5.90061
RCN3	0.0088132	2.30553	0.0509573	0.959386	0.990099	-5.90067
TERT	0.0920009	2.73811	0.430183	0.667306	0.9163	-5.9007
ABCC4	-0.00508064	2.69954	-0.0338428	0.97302	0.993422	-5.90076
MND1	-0.036753	2.73017	-0.322138	0.747525	0.940903	-5.90076
STAG3L2	-0.0625367	4.22624	-0.651849	0.514893	0.850508	-5.90089
MRPS18B	-0.0477934	4.49854	-0.720727	0.47152	0.830516	-5.90095
APOL4	-0.0421591	2.79502	-0.262702	0.792923	0.953	-5.90136
XPNPEP1	-0.0636923	5.95926	-0.910071	0.363362	0.761991	-5.90144
WASL	0.0430827	3.37906	0.410752	0.681486	0.92219	-5.90158
ABCB6	-0.0350786	2.88463	-0.307637	0.758527	0.944086	-5.90168
MGAT5B	-0.0741073	2.85688	-0.3412	0.733141	0.938273	-5.9019
ARNT	-0.0490356	5.36316	-0.833172	0.405271	0.791675	-5.90191
KNTC1	0.067738	6.0193	0.890317	0.373859	0.768109	-5.90222
VAPB	0.0505126	4.52149	0.713808	0.475784	0.832429	-5.90246
MICAL2	0.0144076	3.11262	0.101427	0.919265	0.982673	-5.90254
COQ10B	-0.0408773	4.21576	-0.622994	0.533662	0.859161	-5.90285
AGPAT3	0.111262	4.96087	0.806937	0.420207	0.80294	-5.90293
CREB3L2	0.09594	5.46911	0.83352	0.405075	0.791533	-5.90308
HIST1H2BJ	-0.0109656	2.36195	-0.0620964	0.950519	0.987774	-5.90318
2002-03-01	-0.0411752	3.72245	-0.531367	0.595475	0.889559	-5.90322
SSBP4	-0.0912475	4.77489	-0.749624	0.453945	0.821926	-5.9034
ITSN1	0.0624771	3.84748	0.59893	0.549576	0.868767	-5.90401
LRRC42	-0.0420275	3.60912	-0.545151	0.585969	0.88499	-5.90403
PITHD1	0.0439379	5.50953	0.864606	0.3878	0.778295	-5.90404
ANKHD1-EIF4EBP3	-0.0608519	4.90805	-0.739642	0.459974	0.824854	-5.90415
CENPT	-0.0523019	5.69186	-0.889315	0.374396	0.768598	-5.90416
PPT2-EGFL8	-6.27815e-05	2.38599	-0.000654906	0.999478	0.999936	-5.90435
PDF	-0.0163962	2.54254	-0.13902	0.889508	0.977229	-5.90443
MBOAT1	0.0137175	2.48731	0.11667	0.907183	0.979828	-5.90445
EIF3J-AS1	-0.0118904	2.7558	-0.149936	0.880895	0.974346	-5.90453
ADAMTS7	0.00253763	2.50238	0.0107132	0.991458	0.997702	-5.9046
ZBTB22	-0.0597533	4.46332	-0.736295	0.462006	0.825338	-5.90464
DERL2	-0.0500961	5.32234	-0.825497	0.409607	0.795492	-5.90469
ADO	0.052126	4.16031	0.661054	0.508978	0.848388	-5.9047
IGFBP2	0.02539	2.42445	0.0544491	0.956606	0.989451	-5.90472
IFRD1	-0.0797357	5.81382	-0.856144	0.392458	0.782276	-5.90477
PSMD8	0.0418355	6.29481	0.922816	0.356689	0.759658	-5.90478
MED9	0.0900685	4.82811	0.79082	0.429542	0.808395	-5.90485
ZNF530	0.0133757	2.73154	0.139583	0.889064	0.977191	-5.90487
ZNF524	-0.0113753	2.69573	-0.13962	0.889035	0.977191	-5.90491
THEM6	-0.0234366	2.59932	-0.189093	0.850121	0.966484	-5.90494
PAN3-AS1	-0.0365068	2.69796	-0.280464	0.779274	0.95056	-5.90524
CORO6	-0.0688903	2.70607	-0.41567	0.677886	0.920303	-5.9055
PRCD	0.0854568	2.88731	0.481258	0.63061	0.901928	-5.90554
GADD45G	0.0531762	2.45201	0.259635	0.795286	0.953467	-5.90555
PSMF1	-0.0565893	6.4955	-0.925125	0.355488	0.759595	-5.90562
ADAM32	0.0316752	3.51431	0.39628	0.692121	0.926459	-5.90563
DTD2	0.0174555	2.77379	0.22713	0.820445	0.960515	-5.90625
GATC	-0.0487091	4.83027	-0.768577	0.442622	0.816282	-5.9063
GPR183	0.0416421	3.36351	0.1992	0.842213	0.966133	-5.90631
COX17	0.0386389	3.75182	0.542641	0.587695	0.886164	-5.90648
HCCS	0.0406104	3.4987	0.482187	0.629951	0.901674	-5.90653
AC078883.1	0.0168712	2.53033	0.165622	0.868543	0.972302	-5.90655
SNAP29	0.0497194	5.11605	0.806667	0.420363	0.80294	-5.9066
SCAF11	0.0579472	7.31411	0.958887	0.338225	0.749588	-5.90665
SIRT3	-0.0455572	4.06505	-0.64421	0.519828	0.852331	-5.90674
MKRN2	0.0435231	4.92373	0.797254	0.425801	0.80563	-5.90678
SLC25A10	0.034122	2.85994	0.35923	0.719622	0.934234	-5.90678
AAMDC	-0.00433256	2.70872	-0.0623818	0.950292	0.987774	-5.90687
PPM1D	-0.0550056	4.89492	-0.779567	0.436131	0.811548	-5.90693
IGKV1D-39	-0.0197886	2.59485	-0.0986087	0.921501	0.983214	-5.90706
PRDM15	0.0914798	4.651	0.749748	0.45387	0.821926	-5.90725
FAM20B	-0.0563312	5.01724	-0.790209	0.429898	0.808395	-5.90725
MRGBP	0.0518635	4.14764	0.666419	0.505548	0.846791	-5.90728
QPCTL	0.0434521	3.22773	0.410273	0.681837	0.922528	-5.90737
LRP1	-0.0788836	3.47231	-0.469405	0.639049	0.905521	-5.90754
GNB5	0.0570297	4.92209	0.779289	0.436294	0.811593	-5.90762
TSEN2	0.00274775	2.67776	0.0320194	0.974473	0.993808	-5.90778
CARMIL2	-0.0930712	6.1632	-0.910428	0.363174	0.761991	-5.90783
TSFM	-0.0346783	3.60457	-0.518493	0.604416	0.892871	-5.90786
PHF10	-0.0633787	6.68511	-0.93426	0.350763	0.756477	-5.90788
SLX4IP	-0.0469465	3.17853	-0.423997	0.671808	0.917069	-5.90803
SGPP1	-0.0167941	2.81805	-0.0832056	0.933732	0.98574	-5.90808
SNHG9	0.00587996	2.85573	0.059875	0.952287	0.988278	-5.90818
NFE2L2	-0.0580455	5.31252	-0.768467	0.442687	0.816282	-5.90821
PPP1R14B	-0.0983951	5.54869	-0.85385	0.393726	0.78343	-5.90826
AGPAT4	0.0549441	2.88394	0.235896	0.813641	0.959449	-5.90841
STK11	0.0560186	5.8572	0.887826	0.375196	0.76941	-5.9086
CASC3	-0.0460743	6.93496	-0.951381	0.342015	0.752301	-5.90865
AC019205.2	-0.00728797	2.71561	-0.120034	0.904519	0.979828	-5.90869
AC002464.1	0.00396945	2.62157	0.0326604	0.973963	0.993506	-5.90879
RCC2	0.0677147	7.83701	0.987745	0.323906	0.739426	-5.90912
TRMT10B	0.032258	3.43036	0.477246	0.633461	0.903221	-5.9092
CTDSPL	-0.044385	2.72826	-0.338407	0.735243	0.938534	-5.90934
SELENOO	-0.0734199	6.0084	-0.882556	0.378034	0.771651	-5.90935
INAFM1	-0.0180568	2.60037	-0.186009	0.852537	0.967442	-5.90941
BEND3	-0.0266765	2.92128	-0.313736	0.753893	0.942911	-5.90941
SLC25A51	0.00948279	2.74888	0.10197	0.918835	0.982604	-5.90944
RHBDD3	0.0369922	3.21142	0.455426	0.649063	0.909427	-5.90952
AC093157.1	-0.0150999	2.7158	-0.151356	0.879776	0.974346	-5.90956
DBF4	-0.0528907	4.4237	-0.659132	0.51021	0.849113	-5.90956
ZNF317	-0.0601248	6.20326	-0.89765	0.36994	0.766568	-5.90965
ZFAND3	0.0473147	5.7813	0.890085	0.373983	0.768187	-5.90967
NOL12	0.0552293	4.28748	0.71499	0.475054	0.831925	-5.90974
CYB5RL	-0.0352896	3.67545	-0.544391	0.586492	0.885387	-5.90998
HIST1H2BN	-0.0209058	2.5232	-0.158916	0.873819	0.973861	-5.90998
MAPKAPK3	0.0651088	5.50363	0.851578	0.394984	0.784001	-5.91
PRAF2	-0.0756537	4.19053	-0.613914	0.53964	0.863503	-5.91037
MICA	-0.0458129	3.18026	-0.412692	0.680065	0.921121	-5.91057
MAP3K13	-0.0147579	3.04653	-0.105644	0.91592	0.982008	-5.91059
GALNT4	0.0383482	2.60174	0.180125	0.857151	0.968378	-5.91083
TRIM41	-0.0425977	5.66662	-0.873011	0.383208	0.775632	-5.91084
ATAD3A	0.0607601	4.69025	0.769515	0.442066	0.815578	-5.91093
ATP5E	-0.0613467	7.25179	-0.95648	0.339437	0.750306	-5.91127
SPTB	0.0317741	3.02812	0.278652	0.780664	0.950885	-5.91128
ZFP14	0.0398498	3.57162	0.469498	0.638983	0.905521	-5.9113
SMUG1	0.0091502	2.74505	0.127348	0.898732	0.979205	-5.91135
LMO7	-0.0318432	3.11239	-0.28989	0.772059	0.947999	-5.91141
IFIT5	0.0716988	3.89911	0.571236	0.568178	0.877439	-5.91141
FBXO28	0.0501032	4.80068	0.740698	0.459334	0.824726	-5.91143
ZNF660	0.00834708	2.6932	0.0474296	0.962196	0.990099	-5.91148
VBP1	-0.0630899	5.01318	-0.782552	0.434377	0.810397	-5.91158
RGPD6	0.0741935	3.50019	0.421367	0.673726	0.918054	-5.91169
FAM189B	0.0543822	4.49577	0.707559	0.479653	0.834198	-5.91174
TMBIM1	-0.0718301	5.82474	-0.87044	0.384609	0.77624	-5.91178
CDC42SE1	-0.0605038	7.27052	-0.961925	0.336699	0.748265	-5.91181
TTC33	-0.00690304	2.77769	-0.0715175	0.943023	0.987147	-5.91182
PARD3	-0.141144	3.88531	-0.66223	0.508225	0.848049	-5.91182
SCMH1	0.0584703	6.13992	0.907404	0.364768	0.762803	-5.91191
PRR29	-0.0337164	2.99005	-0.255987	0.798099	0.954331	-5.91197
NOM1	0.0554203	4.61918	0.752179	0.452409	0.820972	-5.91201
ZNF836	-0.0174575	2.99535	-0.212381	0.831924	0.96319	-5.91205
USP45	0.00178124	2.76491	0.0163317	0.986978	0.996637	-5.91206
DIEXF	-0.0454274	3.72654	-0.545278	0.585882	0.88499	-5.91232
BOLA3	0.0085158	2.66073	0.092062	0.926697	0.983849	-5.91237
PTGER2	-0.102154	3.90719	-0.597939	0.550236	0.868981	-5.91244
PHAX	-0.0653929	3.76227	-0.567362	0.570803	0.878199	-5.9125
TFG	0.0413941	5.34773	0.801696	0.42323	0.804262	-5.91257
SRF	0.0514471	6.162	0.910164	0.363313	0.761991	-5.91268
DOK4	0.0992	3.57051	0.59575	0.551697	0.869943	-5.91276
KIF21B	-0.0772582	5.65629	-0.832564	0.405613	0.791861	-5.91287
RNF2	0.0488074	4.23477	0.651867	0.514881	0.850508	-5.91308
KIF18A	-0.028514	2.9254	-0.280303	0.779398	0.95056	-5.9131
CSTF2T	0.0641473	4.82574	0.791213	0.429313	0.808395	-5.91316
SCHIP1	0.129275	3.73556	0.649995	0.516088	0.851217	-5.91321
CECR2	-0.0505465	2.63407	-0.223585	0.8232	0.961301	-5.91321
LCMT2	0.0161987	2.83065	0.164234	0.869634	0.972748	-5.91323
SMIM29	-0.0348376	3.21326	-0.364438	0.715734	0.932976	-5.91328
CDH23	-0.00143031	2.54179	-0.00898853	0.992833	0.998305	-5.91359
DPM3	-0.0241628	2.83563	-0.278176	0.781028	0.951068	-5.91359
BORA	0.0139039	2.81518	0.160585	0.872505	0.973768	-5.91367
CA11	-0.0266498	2.9192	-0.239642	0.810737	0.958182	-5.9138
HIST1H2BD	-0.105099	4.28403	-0.685751	0.493288	0.840451	-5.91412
PDRG1	0.0452504	4.15683	0.667823	0.504652	0.846532	-5.91424
DHX58	-0.0665021	3.60009	-0.533903	0.593721	0.889147	-5.9143
LIN37	0.0212967	2.92456	0.243233	0.807956	0.957302	-5.91431
MPC1	-0.0524414	4.26315	-0.620096	0.535566	0.860495	-5.91438
SLX1B	-0.0885351	3.91662	-0.57186	0.567755	0.877249	-5.9144
VASP	0.0784569	6.18168	0.909208	0.363816	0.762259	-5.91446
GRASP	0.133553	5.15494	0.724839	0.468997	0.828903	-5.91467
GKAP1	-0.023047	2.84408	-0.238104	0.811929	0.958981	-5.9147
SLFN11	-0.151037	4.78177	-0.744018	0.457325	0.823887	-5.9148
ERAP2	-0.134547	5.82355	-0.856607	0.392202	0.782071	-5.91481
EXD2	-0.0193117	2.5786	-0.176554	0.859953	0.969096	-5.91482
TMEM55A	0.00985655	2.74469	0.0756624	0.939728	0.986635	-5.91488
AP5Z1	0.0558098	5.40122	0.834366	0.404599	0.791162	-5.91488
ARL8B	0.0598297	5.81798	0.855566	0.392777	0.782683	-5.91502
TRIM73	-0.0598552	3.54336	-0.519313	0.603844	0.892543	-5.91514
SLC23A1	-0.0736973	4.07889	-0.660878	0.509091	0.848388	-5.91514
IRAK1BP1	0.0489753	3.44111	0.491374	0.623446	0.899413	-5.91524
AC104662.3	0.0403568	3.9106	0.433163	0.665142	0.915583	-5.91536
PRKD3	-0.0779951	5.11406	-0.786167	0.432259	0.80924	-5.91552
VASH1	-0.0529287	2.75156	-0.25382	0.799772	0.954993	-5.91557
AC135983.2	0.0706708	3.95991	0.574067	0.566262	0.876722	-5.91562
KDM3B	0.0452173	6.98494	0.94315	0.346203	0.753552	-5.91565
ZFHX2-AS1	-0.0115822	2.65173	-0.127711	0.898445	0.979205	-5.91579
AL118516.1	-0.00509555	2.64552	-0.0332966	0.973456	0.993501	-5.91625
ATP2B1-AS1	-0.00312	2.71062	-0.02195	0.982499	0.995751	-5.91637
ZSWIM1	0.00310558	2.81268	0.0444269	0.964587	0.990537	-5.91734
CDC73	0.0494939	5.00448	0.7627	0.446115	0.817361	-5.91741
STRADB	-0.0654475	4.27021	-0.599667	0.549086	0.868453	-5.91771
AK1	0.0972299	4.43536	0.698277	0.485431	0.836215	-5.91773
CSNK1G3	-0.0789147	3.68709	-0.502522	0.615592	0.896092	-5.91787
PHKB	0.0496575	6.05918	0.885208	0.376604	0.770347	-5.91799
C5orf56	0.0880348	6.01001	0.874429	0.382437	0.775129	-5.91823
SPATA5	-0.0106461	2.77184	-0.114994	0.90851	0.980007	-5.91827
CMTM2	-0.0554166	2.40096	-0.275715	0.782917	0.951366	-5.91843
TSIX	-0.037577	4.33907	-0.58708	0.557499	0.872931	-5.91843
HAPLN3	0.00859085	2.54831	0.0523933	0.958243	0.989749	-5.91844
COX18	0.0390068	3.63397	0.515217	0.606701	0.89374	-5.91846
FKBP15	0.0597398	5.49067	0.832536	0.405629	0.791861	-5.91852
FRG1HP	0.0549429	4.18423	0.642347	0.521035	0.852932	-5.91871
GTF2H2	0.0706991	3.8477	0.544816	0.586199	0.885077	-5.91875
KPNA2	-0.0703793	6.51793	-0.915361	0.360582	0.761144	-5.91879
UTP14A	0.0503548	4.56315	0.719526	0.472259	0.830596	-5.91888
DNLZ	-0.043946	3.19423	-0.37477	0.708041	0.930374	-5.91893
TRMT12	-0.0441112	3.41535	-0.487326	0.626308	0.900466	-5.91922
AC006128.1	-0.0229929	2.68541	-0.227876	0.819865	0.960515	-5.91943
KIF14	-0.0345508	2.99999	-0.356668	0.721538	0.934702	-5.91957
GLOD4	-0.0699541	5.29145	-0.834339	0.404614	0.791162	-5.91962
SAC3D1	-0.00860414	2.58145	-0.094922	0.924427	0.983595	-5.91973
DDX51	-0.0500335	5.3222	-0.827061	0.408722	0.794559	-5.92008
RASGEF1B	0.085323	4.33108	0.558083	0.577116	0.880507	-5.92032
PIGU	0.0333023	3.33716	0.429311	0.66794	0.9163	-5.92035
DSTYK	0.0418807	3.89501	0.543102	0.587378	0.886005	-5.92054
LPIN2	0.072728	5.7684	0.852132	0.394677	0.783873	-5.92057
PLEKHM1	0.0584094	6.19904	0.893321	0.372251	0.767173	-5.9206
FAM172A	-0.0486148	3.92777	-0.604693	0.545744	0.866511	-5.92069
SATB1-AS1	0.0732768	3.2787	0.404218	0.68628	0.9243	-5.92073
ERI2	-0.0192192	2.88529	-0.220549	0.825562	0.96154	-5.92076
TUBGCP5	-0.0439949	4.03531	-0.613098	0.540178	0.863503	-5.92077
PDE4DIP	0.110175	5.44617	0.799174	0.424689	0.804791	-5.92104
MOB1B	-0.0763415	5.07388	-0.726024	0.468271	0.828713	-5.92115
FNBP1L	-0.101427	2.90772	-0.412751	0.680022	0.921121	-5.92124
AC002454.1	0.0150561	2.72879	0.0624164	0.950264	0.987774	-5.92126
PIK3R2	0.0544635	4.43351	0.689431	0.490973	0.838697	-5.92134
N4BP2L2-IT2	0.0111208	2.98407	0.109898	0.912549	0.981173	-5.92139
ADARB1	0.0397863	2.99044	0.181982	0.855694	0.967913	-5.92143
CYP46A1	-0.0488434	3.06275	-0.284683	0.776042	0.94978	-5.92152
SDCBP2-AS1	-0.0312712	3.18153	-0.32596	0.744634	0.940494	-5.92162
AC040162.1	0.0433254	4.00729	0.61086	0.541658	0.863805	-5.92168
UTP11	-0.0444692	4.71763	-0.698391	0.48536	0.836215	-5.92176
FBXO30	-0.0461698	3.99438	-0.566343	0.571495	0.878505	-5.9218
ARPP21	-0.218447	5.89715	-0.864689	0.387755	0.778295	-5.92191
FLOT2	-0.0588866	6.6668	-0.923217	0.35648	0.759658	-5.92199
AC068152.1	0.0103006	2.75876	0.12299	0.90218	0.979828	-5.92251
ZNF134	0.0670102	5.12028	0.787942	0.431222	0.808949	-5.92253
ADAMTSL4	0.00280584	2.58207	0.017459	0.98608	0.996637	-5.92279
SNAPIN	-0.0463268	4.08985	-0.623796	0.533136	0.859067	-5.92285
CNPY4	-0.0317911	3.34154	-0.418928	0.675505	0.918901	-5.92285
CCDC24	-0.0260188	2.67547	-0.234732	0.814543	0.959547	-5.92295
MECR	-0.0252734	3.16415	-0.363754	0.716244	0.933115	-5.92299
SETD1B	-0.0693739	6.91835	-0.915319	0.360605	0.761144	-5.92302
NFE2	-0.0906033	4.05872	-0.58656	0.557847	0.873214	-5.92304
EYA3	-0.0481099	4.26901	-0.622119	0.534237	0.859695	-5.92323
BAZ2B	0.0882915	5.63024	0.799604	0.42444	0.804791	-5.92326
TAF4B	-0.0188777	2.80366	-0.133759	0.893664	0.978234	-5.92333
PHF2	0.0509482	6.20738	0.897912	0.369801	0.766568	-5.92347
AL035071.1	-0.0132612	3.09892	-0.150475	0.880469	0.974346	-5.92347
KCTD6	0.0330227	3.22346	0.366291	0.714352	0.932437	-5.92361
THAP6	-0.0158354	3.06639	-0.247013	0.805032	0.956309	-5.92374
CDS2	0.0592981	7.23278	0.95196	0.341722	0.752186	-5.92374
SGMS1	-0.0368503	3.12987	-0.337596	0.735854	0.938534	-5.92378
RNF115	-0.0463756	5.58498	-0.816804	0.414552	0.799201	-5.92381
RARS	-0.0473272	4.60475	-0.701208	0.483602	0.83553	-5.9241
TLDC1	0.0171467	2.82323	0.182436	0.855338	0.967913	-5.92415
MIS18A	0.0427208	3.47006	0.46369	0.643135	0.907356	-5.92416
CD27-AS1	-0.0562843	4.04169	-0.624089	0.532944	0.859067	-5.92421
LPP	0.0739277	5.67623	0.804491	0.421616	0.803212	-5.92467
ESF1	-0.0331341	3.46251	-0.414425	0.678797	0.920466	-5.92473
AC010168.2	-0.035729	3.20494	-0.321659	0.747887	0.940903	-5.92489
MRPL45	-0.0529609	4.96411	-0.762823	0.446042	0.817361	-5.92495
ACYP2	0.00616907	2.91051	0.0896874	0.928583	0.984149	-5.92499
EIF4EBP1	-0.064274	4.2048	-0.631452	0.528125	0.85673	-5.92503
MACROD2	-0.113106	4.95828	-0.781241	0.435147	0.811156	-5.92514
TM7SF3	-0.0614332	5.45078	-0.821813	0.411699	0.797089	-5.92528
GORASP2	0.0489815	5.88085	0.863636	0.388333	0.778817	-5.92545
H3F3A	-0.0645278	9.63308	-1.00995	0.313161	0.731031	-5.92556
L3MBTL3	0.0869849	4.14205	0.619241	0.536129	0.860844	-5.92559
C16orf52	0.0137796	2.85408	0.144206	0.885414	0.976256	-5.92569
ACSL5	-0.0616469	5.21038	-0.805262	0.421172	0.803212	-5.92578
DGKD	0.097006	7.89134	0.965528	0.334894	0.747347	-5.92586
NUDT4	-0.0896239	6.78389	-0.920655	0.357815	0.760231	-5.92593
CD84	-0.0759499	4.04646	-0.534028	0.593634	0.889147	-5.92595
MBD6	-0.0737421	6.43548	-0.895438	0.37112	0.766999	-5.92618
SLC39A3	0.0541538	4.54264	0.701459	0.483446	0.835477	-5.92619
C18orf25	0.051489	5.76348	0.838245	0.40242	0.790044	-5.92623
S100A12	-0.0134363	2.79669	-0.0699681	0.944256	0.987531	-5.92624
MIB1	0.0619395	5.67437	0.828398	0.407965	0.793692	-5.92638
HLTF	0.0535729	4.39143	0.667118	0.505101	0.846791	-5.92638
FAIM	0.0401065	3.27744	0.345333	0.730035	0.936928	-5.92639
TNFSF4	0.0928421	3.11399	0.426045	0.670316	0.916496	-5.92648
ZC3H18	-0.0517873	6.46991	-0.914269	0.361155	0.76155	-5.92649
JAGN1	0.0418287	3.91582	0.560317	0.575593	0.879611	-5.92654
FAAH	0.131534	4.0336	0.64246	0.520962	0.852932	-5.92709
GUSBP3	0.0455312	3.89866	0.5743	0.566104	0.876722	-5.92751
TAX1BP1	0.0549004	6.29695	0.891871	0.373026	0.767466	-5.92767
PAN2	0.0556529	5.97619	0.878868	0.380028	0.773263	-5.92772
ARHGAP45	0.0646166	8.36846	0.982871	0.326296	0.74199	-5.9278
TMEM8B	-0.0557707	4.04429	-0.592185	0.554078	0.871202	-5.92781
FCHSD2	0.0706307	6.37418	0.905276	0.365892	0.763246	-5.92781
PARL	-0.0474045	4.77301	-0.741532	0.458829	0.824686	-5.9279
MTBP	-0.00514974	2.82186	-0.0730568	0.941799	0.986718	-5.92793
ZNF554	-0.0109624	2.80953	-0.149008	0.881627	0.974346	-5.92795
TNXB	-0.0276606	2.73655	-0.180823	0.856603	0.967999	-5.92805
PTBP2	0.0556036	5.38279	0.776042	0.438207	0.81248	-5.92806
FERMT3	0.105083	7.18291	0.945815	0.344844	0.75323	-5.92808
VIPAS39	-0.0437345	4.14205	-0.615242	0.538763	0.863198	-5.92809
TMED6	-0.0615523	2.86427	-0.334278	0.738354	0.938599	-5.92879
PHLDB1	0.0101833	2.66424	0.0884951	0.92953	0.984398	-5.92906
CCDC191	0.00902822	2.78788	0.0814547	0.935123	0.986023	-5.92915
BCL9L	0.0907797	5.88495	0.835682	0.403859	0.790772	-5.9292
RNF103	0.0556717	5.49694	0.788577	0.430851	0.808838	-5.92921
LINC00680	-0.0257946	2.89907	-0.224777	0.822273	0.960987	-5.92933
RPUSD4	0.0459775	4.91289	0.765309	0.444563	0.816798	-5.92933
NUP37	0.0184922	3.13697	0.25639	0.797788	0.954331	-5.92951
SELPLG	-0.0414302	3.52957	-0.355659	0.722294	0.934702	-5.92964
SCNN1D	-0.0294812	2.67558	-0.238281	0.811792	0.95893	-5.92968
TMEM143	-0.0133606	2.8625	-0.189598	0.849726	0.966484	-5.92998
CDYL	0.0482856	4.96911	0.77436	0.439199	0.812924	-5.93001
NEDD4L	0.0685299	3.41571	0.392586	0.694846	0.92713	-5.93006
ZNF33A	-0.0560874	5.4709	-0.809961	0.41847	0.801507	-5.9302
DPAGT1	-0.0540988	4.09029	-0.617218	0.53746	0.862087	-5.93027
SRSF10	0.052697	8.29756	0.975887	0.329741	0.744246	-5.93028
PPM1M	-0.0606595	4.33844	-0.646796	0.518154	0.852306	-5.93041
DCUN1D3	-0.0183789	3.07796	-0.212925	0.8315	0.96317	-5.93055
AGAP9	0.0329941	2.91644	0.193249	0.846867	0.966133	-5.93069
AC010761.1	-0.0198263	2.83861	-0.227452	0.820195	0.960515	-5.9307
PPFIBP1	-0.0913165	4.60612	-0.689516	0.490919	0.838697	-5.9307
SLC15A3	-0.0413048	2.98456	-0.271132	0.786436	0.952261	-5.93073
ITGAM	-0.117066	4.8065	-0.734218	0.463268	0.825719	-5.93083
ATIC	-0.0591988	5.21249	-0.7802	0.435758	0.811186	-5.93094
CTNNBIP1	0.0587409	4.85021	0.767021	0.443545	0.816609	-5.93097
AC112907.3	-0.0303323	2.80199	-0.299506	0.764718	0.945353	-5.93104
AP5M1	-0.0477119	4.87875	-0.728547	0.466727	0.8277	-5.93104
BTF3	-0.0535002	8.81687	-0.987166	0.324189	0.739542	-5.93116
IL4R	0.100668	5.60116	0.836972	0.403134	0.790384	-5.93138
EARS2	0.0143983	2.95073	0.170539	0.864677	0.971252	-5.93168
CRYBB2P1	0.040205	3.90253	0.528486	0.597471	0.890248	-5.93177
PRR11	-0.0552335	4.24656	-0.626516	0.531353	0.858184	-5.93184
ARL3	-0.0382635	3.46402	-0.406624	0.684513	0.923734	-5.93189
ATAT1	-0.051721	4.37226	-0.665777	0.505957	0.8471	-5.93189
NICN1	0.0382604	3.3759	0.462618	0.643903	0.907676	-5.93206
LTBP4	-0.106523	4.81171	-0.740777	0.459286	0.824726	-5.93214
OCLN	-0.00515485	2.8522	-0.020248	0.983856	0.995842	-5.93217
HDAC7	0.062284	7.38485	0.948177	0.343642	0.752702	-5.93223
FAM217B	0.0510484	3.54241	0.439067	0.660862	0.913784	-5.93227
GUSBP11	0.0817612	5.87987	0.84639	0.397868	0.786239	-5.93239
NISCH	-0.0483083	6.96113	-0.932707	0.351563	0.756623	-5.93246
ZCCHC9	-0.0447431	3.68337	-0.48259	0.629665	0.90158	-5.93246
TFPT	-0.0336903	3.71844	-0.512955	0.60828	0.894487	-5.93266
ARHGEF4	-0.0194737	2.39174	-0.0793535	0.936793	0.986295	-5.93266
DNAJC25	0.0175132	3.02178	0.192446	0.847496	0.966133	-5.93268
FCHO2	0.0416866	2.89161	0.267158	0.789492	0.952402	-5.93269
TSR3	0.0395809	4.22104	0.652907	0.514211	0.850339	-5.93274
LTF	-0.102746	3.52154	-0.470715	0.638114	0.90541	-5.93276
ZNF85	0.0431932	3.33185	0.389414	0.697188	0.927671	-5.9329
TMCC2	0.0479226	3.29078	0.259271	0.795566	0.953533	-5.93295
NPIPB13	0.0406448	3.16857	0.364789	0.715472	0.932935	-5.93307
TPST2	0.0831642	5.73773	0.838921	0.402041	0.789765	-5.93308
ZNF202	-0.0534026	3.79342	-0.548223	0.583861	0.884195	-5.93308
PRKAB1	-0.0601113	5.25355	-0.783244	0.433972	0.810146	-5.93327
RAD51	0.0488306	3.66271	0.514864	0.606948	0.89374	-5.93329
PDPK2P	-0.0116999	2.63089	-0.0768545	0.93878	0.986587	-5.93354
NDUFB5	-0.056408	5.19608	-0.765789	0.444277	0.816743	-5.93356
TMEM71	0.0261124	3.0641	0.159671	0.873225	0.973768	-5.93371
VPS51	0.0535167	6.96917	0.932455	0.351693	0.756784	-5.93372
LLGL2	0.0509453	3.40599	0.450753	0.652425	0.90965	-5.93379
KIF3A	0.00158379	2.8711	0.0148157	0.988187	0.996923	-5.9339
P2RX4	-0.045849	4.54644	-0.67051	0.50294	0.845153	-5.93411
MCAT	0.0372741	3.14505	0.321014	0.748376	0.940903	-5.93414
TBL2	-0.0274862	3.36152	-0.373752	0.708797	0.930435	-5.93416
SAAL1	0.0457646	4.02443	0.583638	0.55981	0.874103	-5.93425
CRK	-0.0491765	4.47424	-0.645293	0.519126	0.852331	-5.93426
CNTLN	0.0476617	3.51239	0.450204	0.65282	0.909829	-5.93471
AC092279.1	0.00364095	2.93199	0.0368329	0.970638	0.992764	-5.93488
ZNF850	0.0344235	3.23629	0.313899	0.75377	0.942911	-5.93496
CASP1	0.0823564	4.00808	0.581475	0.561265	0.875059	-5.93516
EMILIN1	0.0358161	2.56015	0.148511	0.882018	0.974532	-5.93531
C1D	-0.0448263	4.6503	-0.660651	0.509236	0.848433	-5.93537
SS18L2	-0.0402141	4.05992	-0.57515	0.56553	0.876385	-5.93537
CKS1B	-0.0644017	5.15453	-0.785818	0.432463	0.809367	-5.93558
MRPL46	-0.00542268	2.85672	-0.0650062	0.948203	0.987762	-5.93593
BUD23	-0.0497612	6.22601	-0.883029	0.377779	0.771287	-5.93597
ADAR	0.0627382	8.58707	0.976643	0.329367	0.743722	-5.93599
AL031733.2	-0.0905037	4.14315	-0.611032	0.541543	0.86369	-5.93601
MTERF4	-0.0528269	5.07115	-0.780491	0.435588	0.811186	-5.93622
ZUFSP	-0.0338754	3.73346	-0.456093	0.648583	0.909427	-5.93629
VEZT	-0.05059	5.56912	-0.816194	0.4149	0.799201	-5.93633
SKA1	0.0258166	3.2172	0.332855	0.739427	0.938926	-5.93637
ST20-AS1	-0.0261202	3.02703	-0.273046	0.784966	0.951955	-5.93651
MAGED1	0.115987	6.81953	0.911311	0.362709	0.761988	-5.93657
METTL2A	0.0183848	3.26174	0.284938	0.775847	0.94978	-5.93662
SLC50A1	-0.0489515	4.91128	-0.757194	0.449403	0.819366	-5.93663
CCDC94	-0.0415421	4.43584	-0.66294	0.507771	0.848009	-5.93682
ARHGAP30	0.059733	7.08348	0.928185	0.3539	0.758116	-5.93686
MFSD9	0.031656	3.10584	0.287183	0.774129	0.94927	-5.93699
OPRL1	0.0225632	2.75337	0.188912	0.850263	0.966484	-5.9375
DNAJC16	0.0410727	3.94896	0.519078	0.604009	0.892654	-5.93758
POLG2	0.046478	4.38821	0.629495	0.529403	0.857504	-5.93786
ZNF266	0.0867381	6.06711	0.870322	0.384673	0.776293	-5.93791
CHKB	-0.058838	5.93481	-0.854901	0.393144	0.782942	-5.93799
TNRC6C-AS1	0.057498	4.71636	0.714859	0.475135	0.831934	-5.93823
ITSN2	0.0509013	6.66047	0.879374	0.379754	0.773155	-5.93829
RPRD1A	-0.0534474	5.23258	-0.7746	0.439057	0.812924	-5.93844
RNF215	0.0436094	3.5116	0.495455	0.620566	0.898364	-5.93868
TBCEL	-0.0387467	3.57285	-0.399382	0.689836	0.925455	-5.93878
ATP6V0D1	0.0681472	6.15989	0.870995	0.384307	0.776207	-5.93881
PBLD	0.0252902	3.14903	0.352	0.725034	0.935391	-5.93883
FIG4	0.0460538	3.65895	0.482482	0.629742	0.901627	-5.93898
PRMT3	0.0334775	3.50558	0.423316	0.672304	0.917292	-5.93914
PIGW	0.00910791	2.90343	0.109097	0.913183	0.98132	-5.9392
ITPRIPL2	0.00401617	2.54973	0.0197953	0.984217	0.996003	-5.93926
ESYT1	-0.0699236	6.93434	-0.909301	0.363767	0.762234	-5.93938
AC093110.1	0.00996729	2.89723	0.0817188	0.934913	0.986023	-5.93978
PCNT	0.0862995	6.29746	0.87422	0.38255	0.775129	-5.93997
CAPNS1	-0.0541187	7.43975	-0.937128	0.349288	0.755504	-5.94001
FAM168A	-0.0597257	6.07124	-0.865571	0.387271	0.777891	-5.94016
GDPD5	0.0511094	3.27103	0.379852	0.704267	0.929164	-5.94019
DCPS	-0.0178224	3.09118	-0.207471	0.835753	0.963983	-5.94065
CGRRF1	-0.0245039	3.36393	-0.294977	0.768172	0.946447	-5.94073
SLC1A4	0.0789652	5.01917	0.723791	0.469639	0.829589	-5.94119
PHF23	-0.0546672	4.12836	-0.594534	0.552509	0.87052	-5.94153
TRMT2A	-0.0561682	4.74627	-0.728753	0.466602	0.827693	-5.94167
CEP85L	-0.0603698	3.23595	-0.326732	0.74405	0.940385	-5.94182
MAPK1IP1L	-0.0621813	7.19655	-0.906807	0.365083	0.762803	-5.94191
OSM	-0.0306042	2.68037	-0.156926	0.875387	0.973861	-5.94196
AC016588.2	0.0198932	2.93602	0.127176	0.898869	0.979205	-5.94204
VPS54	-0.0435358	4.61196	-0.652598	0.51441	0.850339	-5.9422
TRMT61B	-0.0301714	3.77864	-0.487882	0.625914	0.90036	-5.94224
BTBD3	0.103051	5.12324	0.758993	0.448327	0.818804	-5.94239
MSL2	0.0650668	6.70946	0.898099	0.369701	0.766568	-5.94286
MRPS25	0.0469862	5.71115	0.830973	0.406511	0.792748	-5.94307
TCAF2	0.00285239	3.03047	0.0278826	0.97777	0.994818	-5.94312
USP54	-0.0285346	3.33537	-0.33312	0.739227	0.938926	-5.94316
AXIN2	-0.00757743	2.53284	-0.0415352	0.966891	0.991332	-5.94318
DTWD1	0.0312358	3.79534	0.489678	0.624645	0.9	-5.94334
G6PC3	-0.0455298	4.49989	-0.653384	0.513904	0.850174	-5.94335
CAPRIN1	-0.0494947	7.66426	-0.940465	0.347576	0.754675	-5.94335
FAM210B	-0.0557669	4.02334	-0.491624	0.623269	0.899407	-5.94341
STUB1	-0.0459375	5.27702	-0.793556	0.427949	0.807818	-5.94358
ST3GAL4	-0.00935265	2.97884	-0.0744266	0.94071	0.986718	-5.94365
STAB1	0.184112	4.07225	0.60072	0.548384	0.867967	-5.94372
LRRC40	0.0314494	4.25811	0.57975	0.562427	0.875176	-5.94375
LRRC8D	0.0573355	4.70298	0.696026	0.486838	0.837139	-5.94376
CD7	0.0330415	3.34533	0.211451	0.832649	0.963344	-5.94377
AC008770.1	-0.0389649	4.54263	-0.60253	0.547181	0.867204	-5.944
MRPL36	0.0155626	3.09081	0.184086	0.854044	0.967699	-5.94402
MSRB2	0.0176979	2.91218	0.190834	0.848758	0.966203	-5.94404
ZBTB5	-0.0594942	4.73884	-0.712176	0.476793	0.833134	-5.94413
HNRNPA0	0.0533889	8.06646	0.963658	0.33583	0.747676	-5.94424
RAB10	0.0553407	5.6604	0.81104	0.41785	0.801112	-5.94467
RFC5	-0.0591305	4.77862	-0.725286	0.468723	0.828903	-5.9447
KIF27	-0.0115728	3.00316	-0.162971	0.870628	0.973223	-5.94479
AC137932.3	0.0118582	2.96201	0.156443	0.875767	0.973861	-5.94498
PYM1	-0.0421327	3.79269	-0.492652	0.622543	0.899079	-5.94512
CTAGE5	-0.0377974	4.84151	-0.684536	0.494054	0.840564	-5.94523
BACE1	-0.0333713	3.11705	-0.268925	0.788133	0.952261	-5.94527
ZDHHC23	0.00669791	2.78167	0.0348118	0.972248	0.993223	-5.94534
AL627309.5	-0.0787029	3.95508	-0.54116	0.588715	0.887041	-5.94548
TRIM3	0.00167318	2.7731	0.0185349	0.985222	0.996379	-5.94548
ZNF250	0.0041633	2.89793	0.0503532	0.959867	0.990099	-5.94575
AC067852.2	0.0245193	3.0396	0.266347	0.790117	0.952458	-5.94587
MRPL47	-0.0365272	4.50014	-0.63255	0.527408	0.856593	-5.94601
FANCC	0.0228409	3.04119	0.224955	0.822135	0.96088	-5.94624
LCORL	-0.0397074	3.60996	-0.451594	0.651819	0.909549	-5.94635
NME1	0.0641544	5.06251	0.762577	0.446188	0.817361	-5.94654
DYM	-0.0523075	5.75474	-0.825458	0.409629	0.795492	-5.94655
SP2	-0.0608094	5.45611	-0.783774	0.433661	0.809821	-5.94658
SAYSD1	-0.0301246	3.31154	-0.327941	0.743137	0.940302	-5.94667
PCDHGC3	-0.0998513	4.49667	-0.635676	0.52537	0.855578	-5.94679
ATG3	-0.0417696	5.73435	-0.818443	0.413617	0.798565	-5.94682
NOMO3	0.057756	5.03155	0.744171	0.457233	0.823796	-5.94694
MPP6	0.0266055	2.78212	0.117248	0.906725	0.979828	-5.94702
ADCK1	-0.0103816	2.90551	-0.121983	0.902977	0.979828	-5.94713
BRAT1	-0.0482338	5.66263	-0.818445	0.413616	0.798565	-5.94752
AIP	-0.0446319	5.81716	-0.847047	0.397502	0.785972	-5.94755
EFHC1	0.048338	4.98982	0.699978	0.484369	0.83584	-5.9476
MKKS	-0.0757879	3.82962	-0.506129	0.613059	0.895601	-5.94765
CHERP	-0.0470557	6.38063	-0.872396	0.383543	0.775652	-5.94768
CMTM7	0.0905903	6.54894	0.875569	0.381817	0.774989	-5.94779
LRIF1	-0.0306509	3.40521	-0.302128	0.76272	0.944742	-5.9478
TM2D2	-0.0226411	3.16051	-0.215635	0.829388	0.962783	-5.94785
IGFLR1	0.03968	3.48066	0.367512	0.713442	0.932198	-5.9483
METTL5	0.0291909	3.42146	0.356551	0.721625	0.934702	-5.94837
AL162586.1	-0.0706335	3.98903	-0.599622	0.549116	0.868453	-5.9484
ISOC2	-0.0360802	3.46087	-0.427939	0.668938	0.91649	-5.9484
ETFDH	0.040756	3.94291	0.519947	0.603403	0.892278	-5.94866
RIC8B	0.0326823	3.33131	0.333069	0.739266	0.938926	-5.9488
MOB3C	0.0332785	3.26995	0.349549	0.726871	0.935793	-5.94882
HIPK3	0.0637987	6.7871	0.891135	0.37342	0.767674	-5.9489
AC104452.1	-0.046193	2.99088	-0.343288	0.731572	0.937721	-5.94896
BCAR3	-0.0380316	3.08943	-0.276399	0.782392	0.951366	-5.9491
RPL18A	0.0592667	10.3372	1.0012	0.317365	0.733839	-5.94922
SMARCA5	0.0567201	7.09736	0.914478	0.361045	0.76155	-5.94934
STARD5	-0.0774529	3.75484	-0.549823	0.582764	0.883739	-5.94944
RNF25	-0.0167575	3.11395	-0.171468	0.863947	0.9712	-5.94946
ING2	0.0296833	3.17713	0.278717	0.780613	0.95088	-5.94953
CCDC159	-0.00829161	2.93919	-0.0977079	0.922216	0.983524	-5.94965
RMND1	-0.00143117	2.96291	-0.0189876	0.984861	0.996289	-5.94968
CEBPA	0.0342744	2.91422	0.156094	0.876042	0.973861	-5.94975
POC5	0.0200823	3.21034	0.249722	0.802938	0.955814	-5.94977
IFNAR1	-0.0683052	5.46608	-0.78794	0.431223	0.808949	-5.94978
IFT81	-0.00383085	2.93029	-0.0484589	0.961376	0.990099	-5.94986
ZNF439	0.0543658	4.87934	0.713175	0.476175	0.832627	-5.94989
SLC39A10	-0.0653258	4.6033	-0.663249	0.507573	0.847978	-5.94991
AGA	-0.0258416	3.26158	-0.280154	0.779511	0.95056	-5.95
CCZ1B	-0.0579051	4.96698	-0.725221	0.468763	0.828903	-5.9501
WDR6	-0.0503947	7.33948	-0.924397	0.355866	0.759658	-5.95012
MORF4L1	0.0502409	8.13186	0.953688	0.340848	0.751421	-5.95019
MSH3	0.0338198	3.79613	0.485029	0.627935	0.900743	-5.95023
PGBD2	0.00697402	2.97749	0.0766516	0.938941	0.986604	-5.95034
TTC28-AS1	0.00431916	3.05208	0.0574655	0.954205	0.988695	-5.95046
AC093525.6	-0.0227839	3.09438	-0.199781	0.841759	0.966133	-5.95068
ALG6	-0.0288939	3.52528	-0.39229	0.695064	0.92713	-5.95069
NFATC1	-0.0818915	4.27813	-0.592895	0.553604	0.870987	-5.95087
TATDN3	-0.00718817	3.14936	-0.0907594	0.927732	0.98391	-5.95093
TRIM59	0.0461624	4.14782	0.560057	0.57577	0.879611	-5.95099
PARP12	-0.0737729	5.52462	-0.806017	0.420737	0.803212	-5.95108
WTAP	0.0536435	7.32861	0.921067	0.357599	0.759978	-5.95122
GPR176	0.0382038	2.45117	0.123902	0.901459	0.979738	-5.95174
UPP1	0.0284273	3.15536	0.192011	0.847836	0.966133	-5.95175
IL15RA	-0.0122041	2.86263	-0.0953679	0.924073	0.983593	-5.95177
FP236383.1	0.0353789	2.93756	0.244328	0.807108	0.957302	-5.9518
FP671120.1	0.0353789	2.93756	0.244328	0.807108	0.957302	-5.9518
ARID5A	0.0855501	6.95709	0.897064	0.370253	0.766866	-5.95185
AC016026.1	-0.0550921	3.39927	-0.319034	0.749876	0.941419	-5.95187
NOTCH2NL	0.048755	3.66709	0.38521	0.700297	0.927997	-5.952
POFUT2	0.0669799	4.57747	0.68647	0.492835	0.840264	-5.95214
ARHGEF18	-0.0778232	6.85983	-0.89692	0.370329	0.766947	-5.95217
NOP2	-0.0584806	5.87793	-0.831643	0.406133	0.792255	-5.95232
ZNF260	-0.0569845	3.66594	-0.438341	0.661388	0.91414	-5.95244
TRG-AS1	-0.029207	3.13137	-0.154538	0.877268	0.974171	-5.95245
UNC13D	-0.0670974	6.32629	-0.870055	0.384819	0.776511	-5.95247
SHISA9	0.0293208	3.466	0.224599	0.822412	0.961094	-5.95261
AC005288.1	0.00270166	2.96674	0.0349053	0.972174	0.993223	-5.95267
TMEM254	-0.026865	3.21752	-0.282341	0.777835	0.950553	-5.95275
CCDC92	0.0443357	3.68287	0.405853	0.685079	0.923734	-5.95298
CERCAM	-0.0487408	3.5342	-0.395695	0.692552	0.926459	-5.95302
GOT2	-0.0500558	5.55431	-0.801133	0.423555	0.804357	-5.95304
TRMO	-0.0338237	3.37329	-0.314374	0.753409	0.942911	-5.95309
DONSON	-0.0478979	4.39495	-0.610486	0.541905	0.86383	-5.95312
MINDY3	0.0392464	4.03667	0.521526	0.602304	0.891942	-5.9532
HIST1H2AE	0.0349098	2.91866	0.206756	0.836311	0.964061	-5.95328
PKMYT1	-0.0804301	4.85247	-0.728407	0.466813	0.827715	-5.95335
PIK3IP1	-0.100278	5.96799	-0.836127	0.403609	0.790772	-5.95336
RDH13	0.0179205	3.0255	0.13558	0.892225	0.977896	-5.95342
TAF6L	0.0429291	3.81129	0.518079	0.604705	0.89304	-5.95356
HIPK2	-0.0730126	5.2164	-0.716735	0.473977	0.831549	-5.95358
AC026471.1	-0.0102239	2.77461	-0.0992758	0.920972	0.983131	-5.95393
MTA2	-0.0536315	7.15961	-0.924167	0.355986	0.759658	-5.95402
AC021054.1	0.0272232	3.05082	0.255684	0.798333	0.954469	-5.95404
CTNND1	0.0702271	5.41941	0.760802	0.447247	0.818058	-5.95404
FANCE	-0.0455305	3.72584	-0.487766	0.625997	0.900363	-5.95404
NAT6	-0.0064203	3.04236	-0.0677845	0.945993	0.987762	-5.95405
CR1	0.0197426	2.90965	0.0955803	0.923904	0.983593	-5.9542
COA3	-0.0155644	2.91794	-0.170938	0.864364	0.971252	-5.95465
SLC30A4	-0.0248394	3.28893	-0.285934	0.775084	0.949672	-5.95482
ZNF598	-0.0546139	5.83346	-0.819449	0.413044	0.798182	-5.95488
DNAJB4	0.0272034	3.26064	0.264987	0.791163	0.952507	-5.95491
PTRH2	0.0277654	3.44889	0.335674	0.737302	0.938534	-5.95504
PRPSAP2	-0.044423	4.64792	-0.678528	0.49785	0.842562	-5.95529
OGFOD2	-0.0300069	3.34048	-0.378927	0.704953	0.929212	-5.95547
AC004148.2	0.0279122	3.66471	0.407516	0.683858	0.923473	-5.95548
MAGOHB	0.0288378	3.47772	0.326351	0.744339	0.940385	-5.95554
HDAC5	-0.0620865	7.1044	-0.913384	0.36162	0.761701	-5.95556
LRRC37A3	-0.0506604	4.17448	-0.517405	0.605175	0.893161	-5.95569
C17orf62	-0.0602411	6.91001	-0.89465	0.371541	0.766999	-5.95574
AL713998.1	0.190425	4.61068	0.683159	0.494923	0.841275	-5.95578
GPATCH2	0.0292779	3.35228	0.26491	0.791222	0.952507	-5.95592
C11orf21	-0.0877207	4.12779	-0.567277	0.570861	0.878199	-5.95594
NFKB2	0.0776084	5.13758	0.737073	0.461533	0.825142	-5.95599
GAK	0.0508181	7.07709	0.906808	0.365083	0.762803	-5.95605
UBA6-AS1	0.00625707	3.07747	0.0783145	0.937619	0.986456	-5.95608
NOL8	0.0463372	5.44464	0.770496	0.441484	0.815167	-5.95637
BTN2A2	-0.0683596	4.57446	-0.684992	0.493766	0.840451	-5.95641
MSANTD3	-0.00454535	2.94833	-0.0371399	0.970393	0.992764	-5.95656
PER2	0.0619655	4.45967	0.624163	0.532895	0.859067	-5.9567
RASAL2	0.0218268	2.68503	0.110965	0.911703	0.98076	-5.9567
MELK	0.00958808	2.95721	0.0882554	0.92972	0.984398	-5.95676
MRPS30	0.0447798	4.87532	0.690938	0.490026	0.838569	-5.95678
TTN-AS1	-0.0173916	3.13873	-0.120698	0.903994	0.979828	-5.95684
OXR1	0.0739297	4.60276	0.644765	0.519468	0.852331	-5.95697
MLYCD	-0.0066899	3.04044	-0.0947267	0.924582	0.983595	-5.95712
PGP	0.0374869	4.1474	0.576131	0.564868	0.876155	-5.95718
SAMD4B	0.042169	6.4483	0.845373	0.398435	0.786524	-5.95728
SNRNP27	0.0405735	5.059	0.710332	0.477934	0.833694	-5.95728
ACO2	-0.0575753	6.37461	-0.86606	0.387003	0.777804	-5.9573
JPT2	-0.0652849	4.93264	-0.719773	0.472107	0.830588	-5.95736
EVI2B	-0.0899734	6.72687	-0.853159	0.394108	0.783504	-5.95754
NFX1	-0.0554217	5.77117	-0.805581	0.420988	0.803212	-5.95769
IFI27	0.0692922	2.78611	0.209249	0.834366	0.963828	-5.95775
BLACE	0.165752	4.51929	0.716543	0.474096	0.831549	-5.95778
FGD6	-0.00824241	2.96387	-0.0705413	0.9438	0.987407	-5.9579
SMYD4	-0.0407929	3.98056	-0.551343	0.581722	0.883299	-5.95807
RAD51-AS1	-0.022588	3.29765	-0.281432	0.778532	0.95056	-5.9584
MTFR1L	-0.0417909	4.86163	-0.702543	0.48277	0.835291	-5.95841
ALG8	0.0307614	3.93552	0.498936	0.618113	0.897368	-5.95848
PKD1P5	0.0600101	3.83442	0.557914	0.577231	0.880507	-5.9586
GBP4	0.105703	6.76217	0.880574	0.379105	0.772502	-5.95879
RAD17	0.0355238	4.67109	0.671209	0.502495	0.84497	-5.95898
KIAA0753	-0.0451888	4.1261	-0.57564	0.565199	0.876385	-5.95899
DOLPP1	-0.00524582	3.05428	-0.0569766	0.954594	0.988726	-5.95927
AC022098.1	-0.0150689	3.02217	-0.149885	0.880935	0.974346	-5.95939
ADGRG5	-0.00887355	3.03238	-0.0433001	0.965485	0.990724	-5.95941
PSMA1	-0.0367338	6.82792	-0.89131	0.373327	0.767559	-5.95943
RALBP1	-0.0565909	6.2758	-0.85016	0.395771	0.784218	-5.9596
XXYLT1	0.0267039	3.23438	0.258691	0.796014	0.953734	-5.95974
LPAR6	0.159018	5.66567	0.801897	0.423113	0.80412	-5.95978
MCM4	-0.0688194	6.56984	-0.883537	0.377504	0.771154	-5.95988
POMT2	-0.0373248	4.05652	-0.561268	0.574946	0.879513	-5.95989
DNAJC1	0.019887	3.27505	0.12627	0.899585	0.979205	-5.95991
MSH6	-0.117696	7.66489	-0.918677	0.358847	0.760643	-5.96005
OCIAD2	0.0551592	3.5854	0.392959	0.69457	0.92713	-5.9601
STN1	-0.0342176	3.57182	-0.425385	0.670797	0.916496	-5.96013
SPINT1	0.0598951	3.20195	0.300809	0.763724	0.945055	-5.96015
NUCB2	-0.0730725	6.20164	-0.82217	0.411496	0.797015	-5.96025
ADGRF1	0.00611792	2.59631	0.0223752	0.98216	0.995751	-5.96035
TSPAN32	-0.051372	3.46824	-0.329365	0.742061	0.940123	-5.96051
NDUFB10	-0.0465857	5.17564	-0.75108	0.453069	0.821615	-5.9609
CKAP4	-0.0785021	4.02562	-0.519877	0.603452	0.892285	-5.96108
ZNF703	-0.0957107	4.09383	-0.510168	0.61023	0.895236	-5.96112
FBXL4	-0.0446609	4.53478	-0.627375	0.53079	0.858068	-5.96122
BCAT2	-0.0397707	3.68043	-0.452486	0.651177	0.909434	-5.96148
P2RX7	0.0150911	3.15313	0.120419	0.904215	0.979828	-5.96149
S100PBP	0.0457461	5.48467	0.774936	0.43886	0.812924	-5.96161
CXorf40A	-0.063769	4.23848	-0.587613	0.557141	0.872709	-5.96162
CCDC18-AS1	0.0501524	4.73926	0.657845	0.511036	0.849462	-5.96164
MANBA	0.0570146	5.52144	0.778157	0.436961	0.811915	-5.96188
SLC25A40	-0.0451144	4.11621	-0.531753	0.595208	0.889372	-5.96209
IFT46	0.00501386	3.05617	0.0655408	0.947778	0.987762	-5.96214
C2orf69	0.0471998	4.25448	0.565267	0.572226	0.878505	-5.96223
ELP2	-0.0528562	6.06059	-0.834487	0.404531	0.791162	-5.96231
CREBZF	-0.0558534	6.52541	-0.865754	0.387171	0.777804	-5.96233
NUP50	-0.0618468	6.33225	-0.858596	0.391105	0.781407	-5.96239
LSM6	-0.038031	3.77034	-0.452544	0.651135	0.909434	-5.96241
WDFY4	0.105483	7.01304	0.877511	0.380763	0.774338	-5.96282
SLC48A1	0.0506214	4.18483	0.588648	0.556447	0.87229	-5.96289
AP1B1	-0.0952174	7.65999	-0.916148	0.36017	0.760934	-5.96293
GMPS	0.0436269	5.88763	0.808577	0.419264	0.801732	-5.96297
ICE2	0.0435858	5.28431	0.74631	0.455941	0.822698	-5.96316
SASS6	-0.00350362	3.13641	-0.0450343	0.964104	0.990442	-5.96321
ANKRD39	0.0113561	3.12343	0.138689	0.889769	0.977317	-5.96322
GAPVD1	0.0507824	6.16198	0.817209	0.414321	0.799004	-5.96347
TMEM170B	0.0252851	3.21077	0.141824	0.887294	0.976802	-5.96349
IL1B	0.150919	4.88725	0.708406	0.479127	0.834198	-5.96356
ACAA1	-0.0450001	5.57369	-0.801483	0.423353	0.804271	-5.96381
RASA4CP	-0.0169357	3.0365	-0.140096	0.888658	0.977042	-5.96382
CCDC22	0.0501527	4.66766	0.677409	0.498558	0.843204	-5.96389
PCAT14	0.0189353	3.47627	0.320444	0.748808	0.941002	-5.96412
UMPS	0.042261	3.82209	0.488602	0.625405	0.900357	-5.96422
DOCK9	-0.00291174	2.92826	-0.0161201	0.987147	0.996637	-5.96455
LARP1	0.0547186	7.49735	0.911642	0.362535	0.761915	-5.96459
LRP6	0.0837321	3.7388	0.538196	0.590757	0.887712	-5.9647
ODF2	-0.0449455	6.34913	-0.864814	0.387686	0.778295	-5.96471
STARD4	-0.0556713	3.3861	-0.27576	0.782882	0.951366	-5.96478
SCARB1	0.0862718	6.10587	0.838708	0.402161	0.789914	-5.96483
VAC14	0.0483726	4.95927	0.69024	0.490464	0.838697	-5.96488
HAUS4	0.0545619	5.41102	0.790264	0.429867	0.808395	-5.96492
TMEM160	0.0032779	2.93351	0.0284066	0.977353	0.994818	-5.96493
ZNF704	0.117032	4.23908	0.632925	0.527163	0.856593	-5.96493
KRCC1	0.0449819	3.95161	0.504332	0.61432	0.895677	-5.96512
ZBTB10	0.0747465	5.9751	0.802098	0.422997	0.80412	-5.96525
GIMAP4	0.0429805	3.08082	0.277849	0.78128	0.951068	-5.96525
PINX1	0.00314483	3.02421	0.0347961	0.972261	0.993223	-5.96536
ACTN1	0.110339	6.02743	0.828985	0.407633	0.793348	-5.9655
TGFBR1	0.0680163	5.00932	0.705846	0.480716	0.83434	-5.96557
SH2B2	-0.00321543	2.9468	-0.0248923	0.980154	0.995243	-5.9658
MRPS21	-0.0702303	4.8539	-0.689085	0.49119	0.838788	-5.96581
PPIA	-0.056243	9.39373	-0.96515	0.335083	0.747347	-5.96602
RAB3D	-0.0279744	3.35012	-0.21604	0.829073	0.962783	-5.96619
MORC2	0.0628547	5.21767	0.748655	0.454528	0.82247	-5.96621
CEP192	0.0494513	5.83988	0.787005	0.43177	0.809054	-5.96626
ST7L	0.0200095	3.60434	0.345231	0.730112	0.936968	-5.96642
ATG14	-0.0529391	5.57531	-0.762326	0.446338	0.817361	-5.9666
FP565260.7	-0.0593491	4.17524	-0.491935	0.623049	0.899407	-5.96662
HASPIN	-0.00885306	2.99764	-0.0573023	0.954335	0.988695	-5.96664
LRRC75A-AS1	0.0741807	8.85345	0.950911	0.342254	0.752301	-5.96674
CDC42EP3	-0.11382	4.72593	-0.585065	0.558851	0.873613	-5.96677
SPARC	-0.0578299	3.26672	-0.298467	0.76551	0.945546	-5.96679
MYCBP	0.0396089	3.86243	0.439912	0.660251	0.913784	-5.96702
CNNM3	-0.060455	4.40481	-0.616832	0.537715	0.862359	-5.96707
LFNG	0.0386914	3.29485	0.294968	0.76818	0.946447	-5.96714
PWP1	0.0387971	5.37121	0.76589	0.444217	0.816743	-5.96723
AL121603.2	-0.00575504	3.15193	-0.0518373	0.958686	0.989848	-5.9674
FAM26F	-0.0965609	3.98634	-0.584017	0.559555	0.873947	-5.96743
AL121594.3	-0.0166725	2.92479	-0.140806	0.888098	0.977042	-5.96749
NMRK1	0.0272952	3.35003	0.246642	0.805319	0.956309	-5.9675
HIST2H2BF	0.0324491	3.04886	0.201505	0.840412	0.965956	-5.96783
PXMP2	-0.0408217	3.57533	-0.4447	0.65679	0.912253	-5.96789
PGGT1B	0.0579929	4.22636	0.578176	0.563488	0.875675	-5.96807
DNAJC10	0.0595781	6.42465	0.850645	0.395502	0.784122	-5.96854
GOLGA8N	-0.107197	4.33325	-0.537306	0.591371	0.888018	-5.96876
KLC2	-0.0499037	4.53975	-0.644845	0.519417	0.852331	-5.96876
PROCA1	0.0283415	3.38865	0.372814	0.709494	0.930846	-5.96879
SAMD9L	-0.0865741	4.7299	-0.645392	0.519062	0.852331	-5.96888
ANAPC10	0.00809007	3.19741	0.102439	0.918462	0.982604	-5.96889
ENKD1	0.033111	3.50712	0.38433	0.700949	0.928231	-5.9689
LIMS1	0.064857	5.21258	0.71823	0.473057	0.831284	-5.96895
SLC35B3	-0.0232544	3.37593	-0.296764	0.766809	0.94601	-5.96927
PHC2	0.0525897	6.53693	0.867126	0.38642	0.77744	-5.96931
CD36	0.0537425	3.2736	0.251071	0.801895	0.955488	-5.96947
YDJC	-0.0444834	4.0475	-0.514492	0.607207	0.89374	-5.96951
PRDM11	-0.014214	3.0746	-0.0942756	0.92494	0.983638	-5.96968
ZBTB18	0.0591263	5.90035	0.802385	0.422832	0.80407	-5.96968
NR1D2	0.0659096	4.92726	0.657976	0.510952	0.849413	-5.96973
SCYL1	-0.0385726	5.82975	-0.805483	0.421045	0.803212	-5.9699
ERCC4	0.00671438	3.15279	0.0889478	0.92917	0.984149	-5.96994
PRMT9	0.00714559	3.1938	0.0790156	0.937062	0.986295	-5.97004
AC008894.2	0.0391403	3.0233	0.285891	0.775117	0.949672	-5.97017
DCAF4	-0.0499077	3.81495	-0.467491	0.640417	0.906399	-5.97019
NCL	0.06309	9.00055	0.954207	0.340585	0.751258	-5.9702
WBP4	-0.0302125	3.82463	-0.412173	0.680445	0.921354	-5.97031
TIMMDC1	-0.041174	4.07094	-0.525795	0.599338	0.890709	-5.97038
TANGO6	-0.0024409	3.23982	-0.0366152	0.970811	0.992782	-5.97039
KLF3	0.110195	6.11369	0.791526	0.42913	0.808395	-5.97057
ALCAM	-0.0302148	3.06979	-0.149126	0.881533	0.974346	-5.9706
BRWD1	0.0568199	6.72446	0.859531	0.39059	0.780905	-5.97064
RNF4	-0.0486453	6.24896	-0.839667	0.401623	0.78954	-5.97065
SLC35F6	0.0303827	3.75198	0.399982	0.689394	0.925211	-5.97076
LINC00114	-0.0432366	2.94252	-0.246744	0.80524	0.956309	-5.97084
MTF1	-0.0595059	4.56195	-0.641621	0.521506	0.853158	-5.9714
C14orf80	0.0130172	2.94849	0.138847	0.889644	0.977233	-5.97148
YIF1B	-0.0377219	4.90157	-0.708108	0.479312	0.834198	-5.97153
FGFRL1	0.0121434	3.21935	0.0732785	0.941623	0.986718	-5.97153
MXI1	0.0599496	4.32145	0.545629	0.585641	0.884973	-5.97164
DDIT4L	0.0255316	2.7019	0.0770182	0.93865	0.986587	-5.97179
ZNHIT1	-0.0378427	5.80334	-0.798884	0.424857	0.804908	-5.97188
SPPL3	-0.0411142	5.19781	-0.707576	0.479642	0.834198	-5.97192
NBDY	0.0594886	5.09818	0.694071	0.488062	0.837589	-5.97206
ITGA5	0.0953641	7.32143	0.894141	0.371812	0.766999	-5.97216
BLZF1	0.00552288	3.2054	0.0694241	0.944689	0.987591	-5.97226
PIGV	-0.000298537	2.97218	-0.00281925	0.997752	0.999511	-5.9723
ISY1-RAB43	0.0842465	3.35766	0.387124	0.698881	0.927948	-5.97235
NHEJ1	0.0175201	3.31513	0.199953	0.841624	0.966133	-5.97267
NCBP2	-0.0551344	6.14044	-0.825769	0.409453	0.795452	-5.97281
INPP5B	0.0530054	5.01506	0.695309	0.487286	0.837366	-5.97299
PPP1R12C	0.043072	6.31399	0.850493	0.395586	0.784122	-5.97302
SLC39A11	-0.000890874	3.06686	-0.00899548	0.992827	0.998305	-5.97303
SETD3	-0.0459578	5.72812	-0.803449	0.422217	0.803392	-5.97305
IPPK	0.0315922	3.6145	0.384599	0.70075	0.928116	-5.97307
RBM18	-0.0451826	4.85235	-0.668629	0.504138	0.84621	-5.97312
ZNF398	0.0386918	3.92123	0.469349	0.639089	0.905521	-5.97314
AC138207.7	-0.0283415	4.13859	-0.375858	0.707232	0.930128	-5.97323
MFSD14A	-0.0502285	6.06047	-0.796004	0.426527	0.806473	-5.97331
ABHD10	0.0439427	4.32706	0.579669	0.562481	0.875176	-5.97333
ACVR2B	0.0276417	3.07475	0.223219	0.823485	0.961312	-5.97339
PSMB2	0.0380011	6.27976	0.830311	0.406884	0.793005	-5.97341
FNDC3B	0.0143847	3.37245	0.100621	0.919904	0.982789	-5.97359
NUFIP2	0.0782387	7.42789	0.894422	0.371662	0.766999	-5.97371
CDC42BPG	0.0540142	3.4132	0.405842	0.685087	0.923734	-5.97373
AES	-0.0727333	8.90533	-0.946554	0.344467	0.752961	-5.97414
R3HDM2	0.0430341	6.30405	0.837099	0.403063	0.790384	-5.97433
CBX2	0.0817362	4.77317	0.708574	0.479023	0.834198	-5.97445
APOBEC3D	0.0120778	3.12419	0.115865	0.907821	0.979828	-5.97451
SARM1	0.000262946	3.21163	0.00156465	0.998752	0.999902	-5.97488
RSPRY1	0.0372256	4.76633	0.632089	0.527709	0.856593	-5.97513
NEURL4	-0.0493802	5.1858	-0.746594	0.45577	0.822575	-5.97513
WHAMMP2	0.0416651	3.46403	0.249498	0.80311	0.955852	-5.97518
ZNF778	-0.0601044	3.95865	-0.452138	0.651427	0.909437	-5.97526
TBRG4	0.0504732	5.19407	0.740462	0.459477	0.824726	-5.97547
PTGR2	-0.00854665	3.13698	-0.102177	0.91867	0.982604	-5.97569
SP4	0.0846209	4.76349	0.655418	0.512595	0.849821	-5.97575
TIMM21	0.0285037	3.59514	0.346603	0.729081	0.936633	-5.97583
PPP1R13B	-0.0311794	3.26562	-0.249816	0.802865	0.9558	-5.97597
PSMC3IP	0.0108422	3.08497	0.13307	0.894209	0.978462	-5.97609
COG5	-0.0457173	4.46416	-0.610326	0.542011	0.86383	-5.9763
NAF1	0.0319386	4.25855	0.498305	0.618557	0.897553	-5.97633
MRPS17	0.0121467	3.35607	0.200345	0.841318	0.966133	-5.97636
NPM3	-0.0229547	3.13453	-0.268182	0.788705	0.952271	-5.97639
WDR33	-0.0407523	6.19156	-0.813459	0.416464	0.800327	-5.97648
SPTSSA	-0.0453708	4.29776	-0.554068	0.579858	0.882473	-5.97648
NDFIP1	0.074898	4.17069	0.482308	0.629865	0.901634	-5.97666
LAP3	-0.0709361	5.91884	-0.819346	0.413103	0.79822	-5.97668
KRT10	-0.0570762	4.63142	-0.61448	0.539265	0.863393	-5.97671
ACADVL	0.061988	7.76223	0.917637	0.359391	0.760697	-5.97671
RIC8A	-0.0486263	6.42739	-0.850537	0.395562	0.784122	-5.97672
N4BP2L1	-0.0584453	5.58094	-0.764	0.445341	0.817052	-5.97685
PAQR3	0.0329734	3.65084	0.361148	0.71819	0.933579	-5.97687
GGH	0.0133893	3.10714	0.0857373	0.93172	0.984827	-5.97688
RPS15	0.0619116	8.97581	0.943987	0.345776	0.753326	-5.97706
LINC01237	-0.0278411	2.91514	-0.225369	0.821813	0.96088	-5.97706
RPL37	0.0653428	9.75802	0.956564	0.339395	0.750306	-5.97723
IGHG3	0.159048	5.0198	0.630298	0.528879	0.857251	-5.97733
ASCC3	0.0497599	5.13616	0.705091	0.481185	0.834525	-5.97733
TPRN	-0.020113	3.23055	-0.208503	0.834948	0.963954	-5.97743
AC159540.2	0.0234864	3.36573	0.202682	0.839492	0.965442	-5.97747
UEVLD	-0.000788031	3.22053	-0.0107895	0.991397	0.997697	-5.97754
ZNRD1ASP	-0.0999869	4.81226	-0.679547	0.497205	0.842168	-5.97763
SYNCRIP	0.0588816	7.70066	0.908212	0.364342	0.762578	-5.97773
CHCHD1	-0.034242	3.79864	-0.432427	0.665676	0.915826	-5.97774
ISG15	-0.0940892	4.10379	-0.53237	0.594781	0.889372	-5.97774
MOB1A	0.0467571	7.90905	0.907655	0.364635	0.762803	-5.97787
SKP2	-0.049773	4.53576	-0.623667	0.53322	0.859067	-5.978
PPCS	0.0319268	4.361	0.574181	0.566185	0.876722	-5.97806
KYNU	0.00184834	3.65962	0.013141	0.989522	0.997177	-5.97816
PPP2CB	0.0413955	4.44068	0.600096	0.5488	0.868357	-5.97828
PQBP1	0.0526008	5.99858	0.823151	0.410938	0.796673	-5.97865
FBXO21	-0.061318	4.65968	-0.653947	0.513542	0.849987	-5.9787
RALGAPA2	0.0509151	4.8547	0.671587	0.502254	0.844855	-5.97887
AP3M1	-0.0448235	5.39891	-0.727828	0.467167	0.827906	-5.97893
ZNF395	0.0788538	6.28764	0.838411	0.402327	0.790044	-5.97901
TAF1B	0.00415288	3.20934	0.0497159	0.960375	0.990099	-5.9794
B4GALT2	-0.00817405	2.98634	-0.0667222	0.946838	0.987762	-5.97963
SUMF1	-0.00967326	3.20902	-0.130065	0.896583	0.979069	-5.97975
NCAPH2	-0.0507723	5.93568	-0.819979	0.412742	0.798182	-5.97985
AP001062.1	0.0603231	4.11379	0.486543	0.626862	0.900466	-5.97985
GRK5	0.0357585	3.23315	0.221055	0.825168	0.961505	-5.97987
PLA2G12A	0.00285982	3.16562	0.0213876	0.982948	0.995808	-5.98009
ZNF707	0.0132382	3.14169	0.158115	0.87445	0.973861	-5.98016
AC012360.3	-0.0123027	3.19825	-0.148939	0.881681	0.974346	-5.98019
GOSR2	-0.0372201	5.08619	-0.702893	0.482553	0.835222	-5.98027
NUDT16L1	0.043697	4.43325	0.601767	0.547688	0.867347	-5.9803
USP8	0.0590297	5.9327	0.777143	0.437558	0.812318	-5.9803
IMPACT	0.0276969	3.22922	0.160154	0.872845	0.973768	-5.98032
ZNF718	-0.0077648	3.05739	-0.0510124	0.959342	0.990099	-5.98036
MROH6	-0.00856198	3.03736	-0.0561737	0.955233	0.988937	-5.98048
CNOT7	0.0514987	6.71664	0.853499	0.39392	0.783504	-5.98054
RFX3	-0.0428252	3.9739	-0.437757	0.661811	0.914339	-5.9809
P4HA2	-0.0686013	3.53718	-0.37867	0.705144	0.929212	-5.98114
SIDT2	0.0622412	5.70736	0.761278	0.446963	0.817827	-5.98127
CRY1	0.0668334	5.08427	0.692667	0.488941	0.837887	-5.98128
MATK	-0.0357992	3.3953	-0.219906	0.826062	0.961742	-5.98129
NOP14-AS1	0.0207587	3.49081	0.292386	0.770151	0.946895	-5.98152
DENND2D	0.0606003	4.54086	0.595871	0.551616	0.869943	-5.98152
IL12RB1	-0.0204203	3.42352	-0.232556	0.816231	0.959733	-5.98154
SCN3A	0.0638331	2.63783	0.187077	0.8517	0.967243	-5.98155
ZNF142	0.0496812	5.21699	0.718877	0.472658	0.831009	-5.9816
CLPB	0.0266818	3.58429	0.329025	0.742318	0.940149	-5.98161
CENPW	0.0187649	3.11523	0.17913	0.857931	0.968767	-5.98174
AC007326.5	0.0258609	3.51468	0.214606	0.83019	0.962835	-5.98179
IFIT3	-0.0771786	3.726	-0.410026	0.682018	0.922528	-5.98191
PRKAB2	0.0472605	4.05282	0.514201	0.60741	0.893936	-5.98209
ARL1	0.036217	4.31653	0.563208	0.573625	0.878683	-5.98224
SGO2	0.0071415	3.24443	0.0815596	0.93504	0.986023	-5.98226
TRAPPC6A	-0.0480349	4.30145	-0.595545	0.551833	0.869943	-5.98233
C15orf52	-0.0127613	2.94489	-0.0889062	0.929203	0.984149	-5.98238
DCLRE1B	-0.000665703	3.1728	-0.0075638	0.993969	0.9989	-5.98252
HACD2	0.0491122	4.89785	0.650549	0.515731	0.851062	-5.98253
TTK	0.00812468	3.08812	0.061943	0.950641	0.987774	-5.98267
PLA2G4B	-0.0352942	3.47184	-0.306625	0.759296	0.944431	-5.98276
RBM48	-0.0364449	4.20362	-0.492172	0.622882	0.899407	-5.98279
PRKAR1A	-0.0730104	7.38876	-0.885248	0.376582	0.770347	-5.98295
NEU1	0.0503287	4.813	0.647553	0.517665	0.852259	-5.98328
SLC30A1	0.0626543	3.84828	0.418708	0.675666	0.918955	-5.98328
LINC01278	0.0268496	3.53211	0.134912	0.892753	0.977916	-5.98363
IRF7	-0.0835118	5.88054	-0.804144	0.421816	0.803218	-5.98378
CFAP36	0.018414	3.6632	0.256805	0.797468	0.954331	-5.98398
TBC1D24	-0.0541873	4.19444	-0.511602	0.609227	0.894871	-5.98431
CLIP1	0.0465117	5.8725	0.765155	0.444654	0.816798	-5.98467
AKIRIN2	0.0634649	6.32391	0.834869	0.404316	0.791108	-5.98469
ARHGAP23	-0.0733316	4.93797	-0.685397	0.493511	0.840451	-5.98473
TTC9C	-0.039263	3.909	-0.4375	0.661997	0.914339	-5.98476
RXRB	-0.0500261	5.862	-0.799905	0.424265	0.804735	-5.9849
RSL24D1	0.056044	7.07256	0.86798	0.385953	0.777111	-5.98505
UPRT	0.0298955	3.73746	0.387341	0.698721	0.927948	-5.9853
DNMT3A	0.0611901	6.54403	0.850895	0.395363	0.784003	-5.98547
RILP	-0.00275379	3.15281	-0.0258329	0.979404	0.99522	-5.9855
MAP1A	0.0921229	4.04004	0.464141	0.642812	0.907197	-5.98567
HDAC8	0.0216011	3.4316	0.25455	0.799208	0.95482	-5.98582
ATP2A3	0.0821508	9.14433	0.938668	0.348497	0.755304	-5.98609
SORL1	0.106653	7.23027	0.876466	0.381331	0.774669	-5.98612
CDC42	-0.0562754	8.51688	-0.920493	0.357899	0.760231	-5.98632
GCC2	0.0507544	5.3383	0.691108	0.489919	0.838569	-5.98634
COX5A	0.0465854	5.80109	0.769947	0.441809	0.8154	-5.9864
CRCP	0.0394516	4.89	0.68349	0.494713	0.841153	-5.98647
ABCD4	-0.0454869	6.00775	-0.805555	0.421003	0.803212	-5.98652
GPRIN3	-0.075303	3.50624	-0.325601	0.744905	0.940606	-5.98655
FANCM	-0.0205831	3.39359	-0.217327	0.82807	0.962536	-5.98659
RIOK1	0.0407384	4.75497	0.652583	0.514419	0.850339	-5.98671
SPRTN	0.0235554	3.64329	0.307249	0.758822	0.944188	-5.98682
NADK2	-0.0603118	4.69552	-0.626928	0.531082	0.858184	-5.98708
RTCB	-0.0588905	5.48537	-0.755923	0.450164	0.819517	-5.98716
PEX16	-0.0401757	4.87252	-0.681064	0.496245	0.841683	-5.98716
FCRL1	0.0231921	3.2035	0.116826	0.907059	0.979828	-5.9872
POLRMT	-0.0512136	5.71573	-0.763058	0.445902	0.817361	-5.98726
HAUS1	0.0390692	4.53153	0.610794	0.541701	0.863807	-5.98744
FKRP	-0.0313804	4.22598	-0.555838	0.578649	0.881814	-5.98744
MAP4K5	-0.0522344	5.71327	-0.76109	0.447075	0.817958	-5.98758
CCL5	-0.072799	4.49594	-0.471227	0.637749	0.905242	-5.98763
SPECC1	-0.0595104	4.58009	-0.60751	0.543875	0.865048	-5.98772
TCTN1	-0.00412729	3.43061	-0.0397398	0.968321	0.99188	-5.98774
PSMB4	-0.0364871	7.37694	-0.885707	0.376335	0.770134	-5.98776
SIL1	0.0241818	3.52132	0.283627	0.776851	0.950095	-5.98797
SH3RF3	0.0712214	3.39592	0.323134	0.746771	0.940903	-5.98808
SV2A	0.0763332	4.14098	0.542291	0.587936	0.88639	-5.98809
PTCD2	-0.00209444	3.1588	-0.0261182	0.979177	0.995137	-5.98813
TMEM138	-0.0343709	4.81889	-0.610358	0.54199	0.86383	-5.98821
LINC01138	0.00488451	3.27923	0.03914	0.968799	0.992058	-5.98824
ARHGEF3	-0.00502194	3.49996	-0.0367456	0.970707	0.992764	-5.98839
DCTN5	0.0535066	6.22457	0.822154	0.411504	0.797015	-5.98858
AC087632.1	0.0474017	3.39086	0.352732	0.724485	0.935323	-5.98868
UHRF1BP1L	-0.0368332	4.4511	-0.548186	0.583886	0.884195	-5.98895
CENPM	0.031477	3.49645	0.362518	0.717166	0.933454	-5.98897
TIGAR	0.025835	3.47855	0.203742	0.838664	0.965133	-5.98908
TESK2	0.0336308	3.87347	0.400021	0.689366	0.925211	-5.9894
SELENOH	-0.0389962	5.62225	-0.762833	0.446036	0.817361	-5.98951
NAPB	-0.0240242	3.63407	-0.330121	0.74149	0.939923	-5.98956
SMG1P7	-0.00813828	3.21771	-0.108205	0.91389	0.981451	-5.98958
REEP3	-0.0651037	4.73342	-0.584433	0.559276	0.873629	-5.98959
PCYT2	0.0430829	4.20919	0.560355	0.575567	0.879611	-5.98994
MRPL13	0.00199568	3.41779	0.0253501	0.979789	0.995243	-5.99026
IDI1	0.0659325	7.25321	0.876718	0.381193	0.774621	-5.99027
ACBD3	-0.0452998	5.22676	-0.689766	0.490762	0.838697	-5.99031
DENND5A	0.0647209	6.98207	0.85747	0.391725	0.781807	-5.99074
STK32B	0.11496	5.58345	0.779508	0.436166	0.811548	-5.99076
UBAC2	-0.0450076	5.50222	-0.744511	0.457028	0.82364	-5.99097
GSDMB	0.0608664	4.51358	0.600419	0.548585	0.86815	-5.9911
IL27RA	0.0437275	3.9461	0.417002	0.676913	0.919599	-5.99111
LDLRAP1	0.0801785	4.46502	0.57036	0.568771	0.877439	-5.99115
MEGF9	-0.0676264	4.92614	-0.661954	0.508402	0.848079	-5.9912
CTDSP1	-0.048848	6.31534	-0.825133	0.409814	0.795775	-5.99136
TMED1	0.00585321	3.18454	0.0695249	0.944608	0.987591	-5.99143
ATP5I	-0.0540002	5.48969	-0.728577	0.466709	0.8277	-5.99167
SKAP2	0.12285	4.25142	0.528642	0.597362	0.890242	-5.99183
METTL17	-0.0549166	5.41258	-0.738866	0.460444	0.824854	-5.99188
AC126755.2	-0.0731245	6.10057	-0.777067	0.437603	0.812322	-5.99192
CREB1	-0.048637	6.06425	-0.800425	0.423965	0.804687	-5.99216
SRRD	-0.0649785	4.97985	-0.668388	0.504291	0.846321	-5.99227
PSTPIP2	0.0428802	3.44952	0.248585	0.803816	0.956296	-5.99228
GPR160	-0.00140876	3.39793	-0.00947943	0.992442	0.998189	-5.99235
LSM10	-0.0142192	3.42829	-0.174518	0.861551	0.969987	-5.9924
TEP1	-0.0566686	6.32518	-0.802379	0.422835	0.80407	-5.99243
THAP3	-0.0138644	3.30064	-0.145671	0.884258	0.975448	-5.9925
NENF	0.00829211	3.30703	0.0927213	0.926174	0.983849	-5.99257
DPP8	0.0444044	5.68121	0.753876	0.45139	0.820216	-5.99258
LCN8	0.103732	3.39838	0.313034	0.754427	0.942911	-5.99282
KIF2A	-0.0437997	5.31021	-0.69061	0.490232	0.838697	-5.99311
PDZD8	0.06118	5.48303	0.727176	0.467566	0.828254	-5.99346
SMG6	0.0433456	5.4453	0.729547	0.466116	0.82729	-5.9935
HMGXB4	0.0585434	4.79702	0.633424	0.526838	0.856593	-5.99356
CBWD5	-0.0505094	5.11561	-0.646401	0.518409	0.852306	-5.99365
SIRT1	0.0458552	5.04839	0.674798	0.500214	0.843865	-5.99374
AP1AR	0.039635	4.05379	0.464778	0.642357	0.907159	-5.9939
GATAD2B	-0.0686892	6.39104	-0.809383	0.418801	0.801507	-5.99392
YIPF4	-0.0534237	5.35431	-0.67683	0.498926	0.843483	-5.99394
FAM98B	-0.0412929	3.94276	-0.454426	0.649782	0.909434	-5.99406
KIF1C	0.0569239	5.01509	0.696311	0.48666	0.836993	-5.9941
THOC2	0.0691667	6.6622	0.81742	0.414201	0.799004	-5.9941
BEST1	-0.0362031	3.71476	-0.35781	0.720684	0.934502	-5.99421
RPP14	-0.0338335	4.39035	-0.521081	0.602614	0.892062	-5.99431
SMYD2	-0.0558634	4.53938	-0.568824	0.569812	0.877761	-5.99441
CTNNAL1	-0.0578696	4.23658	-0.515115	0.606772	0.89374	-5.99442
AKTIP	-0.0106161	3.35817	-0.0969839	0.92279	0.983591	-5.99443
TICAM1	-0.0468122	3.97501	-0.36691	0.71389	0.932356	-5.99447
UFL1	0.0438882	4.87661	0.631443	0.52813	0.85673	-5.99459
FAM162A	0.023155	3.56421	0.220539	0.82557	0.96154	-5.99478
GPM6B	0.0963691	4.22963	0.443055	0.657978	0.91301	-5.99484
APCDD1	-0.0149432	2.9462	-0.0675832	0.946153	0.987762	-5.99486
ZNF764	0.0192245	3.4644	0.280718	0.77908	0.95056	-5.99491
VPS39	-0.0443651	6.6052	-0.83445	0.404551	0.791162	-5.99495
CENPC	0.0455749	5.15971	0.682823	0.495134	0.841304	-5.99497
APOBR	-0.0232622	3.43538	-0.199068	0.842316	0.966133	-5.995
GAN	0.0189455	3.56555	0.164182	0.869675	0.972748	-5.99509
TTC4	-0.0229715	3.42834	-0.24693	0.805096	0.956309	-5.99528
NUDT9	-0.0184799	3.45184	-0.252126	0.80108	0.955447	-5.99533
CCZ1	0.0535208	5.83908	0.774515	0.439107	0.812924	-5.99539
PYROXD1	-0.0261776	3.61544	-0.235333	0.814077	0.959532	-5.99557
CDC14A	0.0351682	4.29179	0.488863	0.62522	0.900357	-5.99561
ERLIN1	0.065047	4.55875	0.598959	0.549557	0.868767	-5.99575
TEN1	0.026629	3.5749	0.320952	0.748423	0.940903	-5.9958
TK1	-0.0703745	5.10776	-0.699804	0.484478	0.83584	-5.99614
AC009053.1	-0.00506347	3.26977	-0.0705302	0.943809	0.987407	-5.99619
GMPPB	0.0457956	4.67983	0.624541	0.532647	0.858908	-5.99619
CEP55	-0.00114758	3.11233	-0.0104334	0.991681	0.99778	-5.99638
SNX19	0.0687733	5.81792	0.761391	0.446896	0.817824	-5.99645
IPMK	0.0453893	4.30134	0.487831	0.625951	0.90036	-5.99646
RNF170	-0.00888301	3.32351	-0.0883638	0.929634	0.984398	-5.99649
KDM3A	0.0505858	6.51429	0.818348	0.413671	0.798565	-5.99656
SLX1B-SULT1A4	0.025003	3.45766	0.255217	0.798693	0.954707	-5.99658
GBP1	-0.0420908	3.41104	-0.246926	0.805099	0.956309	-5.99664
FAM111B	0.042604	3.75157	0.405784	0.685129	0.923734	-5.99666
SLMAP	0.0381818	5.38165	0.698343	0.485389	0.836215	-5.99667
IKZF2	0.054679	3.54823	0.233031	0.815863	0.959733	-5.99686
EXOC5	0.0451115	5.2714	0.700471	0.484061	0.835592	-5.99688
S100A1	0.0621574	3.57241	0.280872	0.778961	0.95056	-5.9969
SLC35E2	0.0150076	3.20416	0.197441	0.843588	0.966133	-5.99694
HSDL2	0.032288	3.81959	0.367535	0.713425	0.932198	-5.99718
CCL28	0.0135721	3.43271	0.0765679	0.939008	0.986605	-5.99739
WDR62	-0.0385872	4.67417	-0.619429	0.536005	0.860767	-5.99747
HIST1H2BG	-0.0913004	4.30253	-0.532651	0.594587	0.889372	-5.9975
TATDN2	0.0411074	6.12916	0.801969	0.423072	0.80412	-5.99757
STARD4-AS1	0.0245404	3.24139	0.154928	0.87696	0.974117	-5.9976
VMAC	0.00253827	3.131	0.037027	0.970483	0.992764	-5.99766
TXNDC12	-0.0475797	5.24197	-0.689921	0.490665	0.838697	-5.99781
PARP11	-0.02868	3.80181	-0.353418	0.723971	0.935069	-5.99786
VPS33A	-0.0338308	4.52211	-0.574421	0.566023	0.876722	-5.99792
C14orf93	-0.0266021	3.75007	-0.407895	0.68358	0.923253	-5.99808
ANGEL1	-0.0404007	4.50291	-0.583494	0.559907	0.874103	-5.99811
RUFY2	0.0231221	3.87614	0.362243	0.717372	0.933454	-5.99811
AL360270.2	0.0041501	3.80361	0.0665632	0.946964	0.987762	-5.99848
SLC24A1	-0.0109116	3.35188	-0.115445	0.908153	0.979828	-5.99855
MRM3	0.0252253	3.64821	0.346553	0.729119	0.936633	-5.99856
ITGAE	0.0637351	5.4876	0.669894	0.503332	0.845544	-5.99856
WASH2P	-0.0396926	4.72912	-0.597943	0.550234	0.868981	-5.99859
KHNYN	-0.0536388	7.07742	-0.858724	0.391034	0.781342	-5.99867
PROB1	0.0282297	3.37124	0.281132	0.778762	0.95056	-5.99875
MPHOSPH9	0.0462713	5.54843	0.716387	0.474192	0.831549	-5.99889
EMC6	-0.0318526	3.79659	-0.36692	0.713883	0.932356	-5.99908
ABCA1	-0.114105	5.26605	-0.651457	0.515145	0.850576	-5.99909
ZNF281	0.0610539	5.07255	0.659007	0.51029	0.849113	-5.99918
MFSD14C	-0.0161749	3.60475	-0.28922	0.77257	0.948256	-5.99922
DOCK8	0.0848436	7.57572	0.874035	0.382651	0.775129	-5.99923
CXorf56	0.0356637	4.27414	0.533953	0.593686	0.889147	-5.99924
GALNT7	0.0623646	6.04484	0.782164	0.434605	0.810737	-5.99929
DPEP2	0.0272101	3.61745	0.266924	0.789673	0.952402	-5.9996
FAM177A1	0.0306278	4.50854	0.53205	0.595002	0.889372	-5.99961
RUNDC1	-0.0397754	4.48013	-0.552714	0.580784	0.882938	-5.99962
ANKFY1	0.0450558	5.71556	0.749622	0.453946	0.821926	-5.99965
CTNS	0.0441774	4.0573	0.476522	0.633976	0.90339	-5.99976
BORCS8-MEF2B	-0.00900474	3.29622	-0.111317	0.911423	0.980664	-5.99984
ZDHHC4	0.0319953	4.22711	0.483018	0.629361	0.901471	-6.00015
RPS6KA5	-0.034078	4.01579	-0.36558	0.714882	0.932714	-6.00023
CMAS	0.0340578	4.00083	0.40975	0.68222	0.922574	-6.00029
CTBP1-AS2	0.0481791	4.35001	0.551935	0.581317	0.883299	-6.00046
TAF2	-0.0368414	5.06135	-0.655384	0.512617	0.849821	-6.0005
CPOX	0.0307463	3.69475	0.297021	0.766613	0.945882	-6.00067
ABCB8	0.039706	4.33149	0.542029	0.588116	0.886596	-6.00081
ANKRD11	-0.0526401	7.61626	-0.870466	0.384595	0.77624	-6.00084
ENTPD1-AS1	0.012715	3.42453	0.151259	0.879851	0.974346	-6.00088
POLR2J3	0.0824416	6.54621	0.810486	0.418168	0.80142	-6.00108
LINC02001	-0.0075665	3.29703	-0.0942564	0.924955	0.983638	-6.00118
L2HGDH	0.0115218	3.43666	0.141925	0.887214	0.976802	-6.00124
KIAA1841	0.0151426	3.49301	0.213777	0.830835	0.963007	-6.00141
SPATS2	0.0352995	4.45358	0.55202	0.581259	0.883299	-6.00142
PDIA4	-0.0739317	5.81821	-0.762449	0.446265	0.817361	-6.00148
RAB2A	-0.0444144	5.81303	-0.761939	0.446569	0.817529	-6.00162
ERO1A	0.0452167	5.22897	0.666434	0.505538	0.846791	-6.00164
GATD1	-0.0447304	5.01799	-0.681279	0.49611	0.841683	-6.00164
SNRNP35	-0.0254657	3.93427	-0.406666	0.684482	0.923734	-6.00184
WDR61	-0.0372968	4.63337	-0.593877	0.552947	0.870608	-6.00201
SLC35A1	-0.0261359	3.62794	-0.300276	0.76413	0.945215	-6.00211
AC022239.2	-0.0223136	3.34205	-0.123662	0.901648	0.979807	-6.00265
AC124944.3	0.0455837	3.8602	0.377182	0.706249	0.929614	-6.0028
GBAP1	-0.00691688	3.12837	-0.0609079	0.951465	0.987992	-6.00288
TMEM126A	-0.00890934	3.48656	-0.125808	0.899951	0.979353	-6.00291
NPY	0.142773	4.35865	0.560157	0.575702	0.879611	-6.00293
ZNF143	0.0169288	3.65254	0.24374	0.807564	0.957302	-6.00309
RWDD3	0.0127722	3.53953	0.152843	0.878603	0.974346	-6.00318
FRAT1	0.0330252	3.48287	0.280311	0.779391	0.95056	-6.00327
BCL3	0.0801889	5.42734	0.664257	0.506929	0.84774	-6.00332
CCDC18	0.0194568	3.50218	0.212098	0.832144	0.96319	-6.00346
ENDOV	-0.0153631	3.44313	-0.213102	0.831361	0.963092	-6.00357
ZNF18	-0.00960976	3.42739	-0.143566	0.885919	0.976553	-6.00371
TMEM63A	0.066305	5.99102	0.767371	0.443337	0.816609	-6.00393
BOD1	0.0320411	3.86387	0.408387	0.68322	0.923193	-6.00405
B4GALT4	-0.0324589	3.87954	-0.337348	0.736041	0.938534	-6.00407
COQ4	-0.0313333	4.89215	-0.632038	0.527742	0.856593	-6.00424
POLR1B	0.0369058	4.26771	0.498001	0.618771	0.897638	-6.00429
ATP11A	-0.0658938	5.97097	-0.75824	0.448777	0.818937	-6.00438
VMP1	-0.0532171	5.57092	-0.721448	0.471077	0.830375	-6.00443
GSTK1	-0.0519658	6.73891	-0.827805	0.4083	0.79409	-6.00449
PDE1B	-0.0114123	3.50042	-0.129032	0.897401	0.979205	-6.00458
DDB2	-0.0522188	5.26178	-0.705844	0.480717	0.83434	-6.00459
BAG4	0.0241089	3.90603	0.277583	0.781483	0.951105	-6.00461
SARS	-0.0473846	6.37312	-0.810267	0.418294	0.801507	-6.00467
GK5	-0.0280908	3.97912	-0.364567	0.715638	0.932935	-6.00473
FASTKD1	0.0290156	4.04595	0.420937	0.674039	0.918054	-6.00476
SNX13	0.0435386	4.68357	0.576717	0.564472	0.876124	-6.0049
STAG1	0.0389801	5.60521	0.722192	0.47062	0.830069	-6.00492
AC127502.2	0.0618759	4.59444	0.520909	0.602734	0.892062	-6.00496
U91328.2	-0.00333808	3.48689	-0.0393486	0.968633	0.992013	-6.00503
ARMCX4	0.0220315	3.58354	0.283829	0.776696	0.950095	-6.0051
HMOX2	-0.0312483	4.08189	-0.450972	0.652267	0.90965	-6.00513
TMTC4	0.0396287	3.78291	0.38384	0.701311	0.928255	-6.00519
ZNF417	-0.0174486	3.51932	-0.214909	0.829953	0.962783	-6.00536
AGO2	0.0833396	7.20176	0.845447	0.398393	0.786517	-6.00538
STIM1	-0.0539981	6.6265	-0.820703	0.41233	0.79777	-6.00548
ZC3H8	0.0344186	4.13194	0.42154	0.673599	0.918054	-6.0055
UBA52	-0.0457152	9.24055	-0.917242	0.359597	0.760697	-6.00551
GPATCH3	-0.0414458	4.42454	-0.562939	0.573808	0.878735	-6.00561
ANLN	0.0422405	3.7281	0.361324	0.718058	0.933566	-6.00561
EFCAB14	0.0503065	5.93877	0.752319	0.452325	0.820964	-6.00574
TBC1D14	-0.0741594	7.01816	-0.842277	0.400162	0.788033	-6.00576
INTS13	0.0304705	4.0315	0.391885	0.695362	0.92736	-6.00606
IRF5	0.0289041	3.53049	0.191912	0.847913	0.966133	-6.00613
AC133065.6	-0.0741242	5.47502	-0.710465	0.477851	0.833621	-6.00619
CUL2	0.0343307	4.7397	0.607624	0.543799	0.86503	-6.00624
KCTD17	0.0402506	3.4687	0.304474	0.760934	0.944516	-6.00638
GALK2	-0.00531037	3.39932	-0.0795142	0.936665	0.986295	-6.00646
CTSW	0.0465031	4.02612	0.301325	0.763331	0.944941	-6.0065
MRS2	-0.0371991	4.24816	-0.49772	0.618969	0.897769	-6.00679
SIRT7	-0.0467069	5.12348	-0.688464	0.49158	0.838933	-6.00693
CCDC85B	-0.0702276	4.85246	-0.617481	0.537287	0.862079	-6.00702
AC106795.1	0.056785	4.29923	0.520925	0.602722	0.892062	-6.00718
VGLL4	0.0525271	5.88068	0.768542	0.442642	0.816282	-6.00723
ADSL	-0.0442633	5.69424	-0.749735	0.453878	0.821926	-6.00724
ZFP90	-0.0520246	4.37703	-0.530062	0.596378	0.890063	-6.00737
UBE2M	0.0415888	5.61379	0.736708	0.461754	0.825338	-6.00756
RRNAD1	0.00255875	3.34891	0.0342592	0.972688	0.993277	-6.00795
HPS3	0.0454448	4.47955	0.516029	0.606134	0.893667	-6.008
ACACB	-0.00227299	3.32367	-0.0211656	0.983125	0.995808	-6.00807
TEX264	0.0380709	4.56014	0.58552	0.558545	0.873604	-6.0081
NUFIP1	-0.00201925	3.46704	-0.024214	0.980695	0.995267	-6.0081
JRK	0.0404747	4.08708	0.487153	0.626431	0.900466	-6.00835
RRN3P3	-0.0415702	4.42406	-0.476261	0.634162	0.903466	-6.00837
NAGA	0.0443354	4.16748	0.489946	0.624454	0.899953	-6.00838
MED8	-0.0135564	3.5674	-0.178063	0.858769	0.96894	-6.00847
PAAF1	0.0265826	3.91077	0.363441	0.716478	0.933232	-6.00866
MBTD1	0.0413423	5.68698	0.736005	0.462182	0.825338	-6.00868
COMMD1	0.0181563	3.67558	0.28747	0.773909	0.94927	-6.00894
ZNF785	0.0245877	3.71049	0.37642	0.706815	0.929837	-6.00896
SAR1A	0.0489617	6.36662	0.800055	0.424178	0.804735	-6.00899
MON2	0.045731	5.57322	0.698528	0.485274	0.836215	-6.00905
OGG1	-0.0389635	3.96253	-0.427627	0.669165	0.916496	-6.00917
ZNF654	0.038114	4.50435	0.496678	0.619703	0.898127	-6.00925
POLR3K	-0.0159992	3.55542	-0.241435	0.809348	0.957487	-6.0093
CREG1	-0.0689576	5.24978	-0.632959	0.527141	0.856593	-6.0093
RBM12B	-0.0451433	4.05255	-0.475949	0.634384	0.903616	-6.00933
FBRSL1	-0.080123	7.41641	-0.837661	0.402748	0.790233	-6.00938
TRMU	0.0372716	4.69889	0.618162	0.536839	0.861698	-6.00939
USP30	-0.0369073	4.37863	-0.497973	0.618791	0.897638	-6.00952
METTL13	0.0349986	3.76515	0.354353	0.723271	0.934798	-6.00972
BAIAP2-AS1	0.0250591	3.2176	0.204763	0.837867	0.964875	-6.01023
GOLGA4	-0.0435947	5.06495	-0.595528	0.551845	0.869943	-6.01027
YPEL1	0.0705428	5.48881	0.723692	0.4697	0.829589	-6.01067
MRPL44	0.0389414	4.69468	0.567817	0.570494	0.877891	-6.01067
C19orf25	-0.0237003	3.70852	-0.322375	0.747346	0.940903	-6.01114
RNF113A	-0.0444282	4.4348	-0.536557	0.591887	0.88841	-6.01114
S1PR4	0.0654033	6.06582	0.768753	0.442517	0.816271	-6.01126
KDELC2	0.041694	4.1246	0.462753	0.643806	0.907676	-6.01134
TBC1D23	-0.034562	4.64074	-0.55487	0.57931	0.882175	-6.01139
SLC27A4	0.0099212	3.35175	0.109708	0.912699	0.981173	-6.01144
SDCCAG3	-0.0417507	4.6735	-0.589195	0.55608	0.872268	-6.01145
SAMM50	-0.0412934	5.04676	-0.654214	0.51337	0.84984	-6.01154
MTDH	-0.0589951	7.22277	-0.840998	0.400878	0.788946	-6.01169
PRPF6	-0.0505052	6.34526	-0.804538	0.421589	0.803212	-6.01179
KHDRBS3	-0.0722636	3.26688	-0.373861	0.708716	0.930412	-6.01187
TOP2B	0.0787087	9.17519	0.904643	0.366227	0.763789	-6.01193
SFXN4	0.0219254	3.46591	0.201843	0.840148	0.965864	-6.01219
S1PR1	-0.0746229	4.25255	-0.381617	0.702959	0.928468	-6.01234
GTF2H5	0.0193393	3.81511	0.289489	0.772365	0.94814	-6.01259
HIST1H3H	0.0237885	3.36479	0.132277	0.894835	0.97875	-6.01263
SNORD3A	-0.105292	5.11692	-0.576973	0.564299	0.876124	-6.01269
C1GALT1	-0.0517122	5.08142	-0.637187	0.524387	0.854697	-6.01273
ATG2B	-0.0521936	5.75371	-0.709635	0.478365	0.833916	-6.0128
RRAGB	0.0492118	4.25817	0.498915	0.618128	0.897368	-6.01297
LAMTOR2	-0.0286155	3.80403	-0.35336	0.724014	0.935069	-6.01313
DNA2	0.0133317	3.43145	0.159542	0.873327	0.973768	-6.01328
SNUPN	0.0213339	3.81169	0.355656	0.722295	0.934702	-6.01334
AK3	0.0490717	5.52973	0.705864	0.480705	0.83434	-6.01343
PHTF2	0.0421849	4.7313	0.554414	0.579621	0.882244	-6.01346
AC010642.2	0.0142743	3.51178	0.180897	0.856544	0.967999	-6.0136
MPP5	-0.0176254	3.77738	-0.23728	0.812567	0.959385	-6.01369
DLEU2	0.0128432	3.66394	0.131465	0.895477	0.978802	-6.01369
IER3IP1	0.0394407	4.9935	0.628739	0.529898	0.857504	-6.01386
TMEM208	-0.004743	3.42386	-0.0649839	0.948221	0.987762	-6.01387
MAU2	0.0432204	6.65329	0.803441	0.422222	0.803392	-6.01395
RAD23B	-0.0498219	6.92298	-0.832721	0.405525	0.791861	-6.01399
MRPL39	0.00758981	3.48017	0.0926812	0.926206	0.983849	-6.01401
MYO5A	0.0522274	5.47797	0.69486	0.487568	0.837497	-6.01403
ZNF512	-0.0487695	5.33136	-0.690125	0.490537	0.838697	-6.01415
HK1	-0.061956	5.94876	-0.75375	0.451466	0.820268	-6.01434
IKZF3	0.0699051	5.0877	0.599396	0.549266	0.868508	-6.01435
DGKH	0.0386394	3.74012	0.273434	0.784668	0.951795	-6.01449
CLK3	-0.0422194	7.15644	-0.845597	0.398309	0.786488	-6.01449
INPPL1	0.0550622	7.20723	0.842934	0.399795	0.787689	-6.01469
TSC2	-0.0586357	6.8487	-0.819527	0.412999	0.798182	-6.01477
ERBB2	-0.0210241	3.33722	-0.142264	0.886947	0.976682	-6.01516
AGPAT5	0.0684605	5.11028	0.652588	0.514417	0.850339	-6.01521
RPL26	0.0629019	9.84326	0.920302	0.357999	0.760273	-6.01524
ASF1B	-0.0508888	4.32568	-0.507636	0.612003	0.895297	-6.01541
DCK	-0.061032	6.61905	-0.800616	0.423854	0.804627	-6.01543
ZNF213	0.00897996	3.45135	0.106727	0.915062	0.981688	-6.01544
EPHB6	0.0839486	4.36974	0.498416	0.618479	0.897534	-6.01551
AD000090.1	-0.189867	9.26098	-0.898266	0.369612	0.766568	-6.01555
FRA10AC1	-0.0350096	4.15339	-0.423413	0.672233	0.917292	-6.01561
SRSF8	-0.078065	5.44375	-0.675503	0.499767	0.843669	-6.01562
ERN1	-0.0376521	4.26831	-0.414936	0.678423	0.920466	-6.01565
OSBPL5	-0.0634906	4.02713	-0.396008	0.692321	0.926459	-6.01567
FARS2	0.00895957	3.43351	0.118155	0.906007	0.979828	-6.01575
LMAN1	0.0486282	5.82825	0.737997	0.460971	0.824854	-6.01579
ATF7IP	0.0628621	6.69065	0.793063	0.428236	0.807846	-6.01592
RIT1	0.0475167	5.45025	0.694712	0.48766	0.837587	-6.01599
GBE1	-0.0555956	5.11785	-0.636672	0.524721	0.855066	-6.0161
FANCL	0.00618295	3.46506	0.0744785	0.940669	0.986718	-6.01612
SERPINB8	0.0862921	4.4037	0.45602	0.648636	0.909427	-6.01625
INCENP	-0.0557939	4.77118	-0.623037	0.533634	0.859161	-6.01626
ABHD17A	0.055345	6.29449	0.775984	0.438241	0.81248	-6.01629
AC005523.2	-0.0203012	2.21735	-0.15205	0.879228	0.974346	-6.01643
VKORC1	0.0251185	3.74218	0.331586	0.740384	0.939514	-6.01645
AP002990.1	-0.00859425	3.18107	-0.0910512	0.9275	0.98391	-6.01674
MOB3B	0.0168925	3.46573	0.142881	0.88646	0.976599	-6.01685
PMVK	-0.0413763	4.26313	-0.516791	0.605603	0.893305	-6.01694
CBR4	0.0230661	3.72577	0.289857	0.772083	0.947999	-6.017
ALKBH6	0.00109003	3.36659	0.0148717	0.988142	0.996923	-6.01713
PLEKHA5	0.0577595	4.20554	0.401924	0.687966	0.924812	-6.01715
KNL1	-0.051514	4.22511	-0.436737	0.66255	0.914449	-6.01734
PPP1R11	-0.0461243	4.97038	-0.617412	0.537333	0.862085	-6.01736
ZEB1	-0.0426425	3.67239	-0.284872	0.775897	0.94978	-6.0176
CBWD3	0.0521388	4.67077	0.536214	0.592125	0.888447	-6.01763
ARRDC1-AS1	-0.0087042	3.34672	-0.137436	0.890759	0.977408	-6.01765
PRDM10	0.0199887	3.73433	0.236272	0.813348	0.959449	-6.01766
GRWD1	0.0465952	4.95571	0.644172	0.519852	0.852331	-6.01767
ZBTB21	0.0587388	5.10358	0.567997	0.570372	0.877813	-6.0177
PTPRA	-0.0394872	6.30671	-0.789767	0.430156	0.808395	-6.01779
VLDLR	0.00986832	3.61344	0.0272015	0.978313	0.994968	-6.01785
C11orf68	-0.0254422	3.79876	-0.327319	0.743607	0.940385	-6.0179
TMEM209	0.0248542	4.10756	0.388862	0.697596	0.927671	-6.0179
SIAH2	0.0714903	6.13044	0.756187	0.450005	0.819517	-6.01806
HIBCH	-0.00524407	3.4558	-0.0753223	0.939998	0.986718	-6.01807
GLT8D1	0.0411996	4.57028	0.536502	0.591926	0.88841	-6.01814
PRDM8	0.0816837	3.55961	0.303026	0.762036	0.944518	-6.01829
ASXL1	-0.0616875	7.58193	-0.851048	0.395278	0.784001	-6.01899
INTS2	0.024124	3.93431	0.357758	0.720723	0.934502	-6.019
AC005332.7	0.036227	4.14142	0.420452	0.674393	0.918296	-6.019
MRTO4	0.0345718	4.34964	0.509363	0.610794	0.895236	-6.01922
TRAPPC2	0.0414448	5.00905	0.623506	0.533326	0.859161	-6.0193
BAK1	0.0505611	5.38462	0.689793	0.490745	0.838697	-6.01936
LY86	-0.065101	4.20573	-0.474216	0.635618	0.904344	-6.01938
GLRX	-0.0666087	6.44725	-0.802279	0.422893	0.80407	-6.01949
UBOX5	0.00807451	3.50583	0.112815	0.910237	0.980602	-6.01949
RNASEL	-0.00200017	3.3725	-0.0221638	0.982329	0.995751	-6.01985
GAB3	0.0489188	5.09536	0.654749	0.513025	0.849821	-6.01989
AP5B1	-0.0547422	4.43725	-0.525559	0.599501	0.890822	-6.01995
FBXW7	-0.100247	6.42616	-0.802301	0.42288	0.80407	-6.01996
AC092683.1	0.0484102	4.89953	0.532601	0.594621	0.889372	-6.02
PIN4	0.026009	3.64985	0.259706	0.795231	0.953466	-6.02004
ZNF891	0.0128931	3.6752	0.170951	0.864353	0.971252	-6.02014
NDUFA1	-0.0563309	6.00887	-0.745738	0.456286	0.82271	-6.02014
PCBD2	0.00291335	3.50303	0.0443582	0.964642	0.990537	-6.02023
PRPSAP1	-0.0489159	5.01043	-0.646945	0.518058	0.852306	-6.02038
DDX28	0.0282498	3.75406	0.301657	0.763078	0.944913	-6.02056
RIMS3	0.0674685	3.62408	0.312422	0.754891	0.942911	-6.02063
ABHD4	-0.065659	3.97126	-0.258269	0.796339	0.953955	-6.02063
DNAJC15	-0.0533325	3.90918	-0.316673	0.751665	0.942161	-6.02082
MGAT2	-0.0511317	4.68582	-0.572832	0.567097	0.876727	-6.02086
PHF11	0.0458396	5.90206	0.735643	0.462401	0.825411	-6.0209
IDH3G	-0.0526072	5.76213	-0.741513	0.45884	0.824686	-6.02104
SFXN1	-0.101775	5.58667	-0.697632	0.485834	0.836671	-6.02121
RPS4Y1	0.0470012	3.15649	0.2353	0.814102	0.959532	-6.02137
CBX5	-0.0518216	7.26873	-0.831003	0.406494	0.792748	-6.02146
YWHAQ	0.0533709	8.16665	0.873771	0.382795	0.775256	-6.0215
CCNC	0.0502091	5.41201	0.671299	0.502438	0.844943	-6.02159
GMNN	0.0355869	4.2021	0.458529	0.646835	0.908348	-6.0217
DHDDS	-0.0246938	4.16598	-0.448907	0.653754	0.910014	-6.02212
TSC22D4	-0.0596011	7.12997	-0.831627	0.406141	0.792255	-6.0222
XPO4	-0.0359317	5.37412	-0.6653	0.506262	0.847125	-6.02237
NPIPB5	0.0783739	8.72329	0.867767	0.386069	0.777193	-6.02241
KLC4	-0.0338352	4.49814	-0.560944	0.575166	0.879587	-6.02245
ANK1	0.0179668	3.72623	0.142818	0.886509	0.976599	-6.02246
UTP18	-0.0370931	5.44086	-0.689364	0.491015	0.838699	-6.02295
PCBP4	-0.0242537	3.39677	-0.150833	0.880188	0.974346	-6.02298
HEXB	-0.0550525	5.86957	-0.73291	0.464065	0.825908	-6.0233
KIAA0391	-0.0479759	5.40029	-0.6912	0.489862	0.838569	-6.02335
ATP5G1	0.042092	4.84422	0.611201	0.541432	0.86369	-6.02344
GADD45GIP1	-0.0331778	4.34875	-0.486349	0.627	0.900466	-6.02347
UBE2E2	-0.0404587	3.70826	-0.30604	0.759742	0.944431	-6.02347
WBP1L	0.0568355	4.98451	0.620339	0.535406	0.860344	-6.02363
PRDX6	-0.0469249	6.92747	-0.818089	0.413819	0.798623	-6.02364
RCAN3	-0.0463812	4.44715	-0.389513	0.697115	0.927671	-6.02368
NAGLU	-0.017614	3.55104	-0.181896	0.855761	0.967913	-6.02369
RPL4	0.0538179	10.974	0.932247	0.3518	0.756856	-6.0237
SCARB2	-0.0501009	6.04238	-0.754998	0.450717	0.819927	-6.02375
BTBD10	0.0175846	3.64196	0.229592	0.818532	0.960316	-6.02391
NUP205	-0.0444828	6.3094	-0.758708	0.448497	0.81888	-6.02413
GPN3	-0.011162	3.58865	-0.146479	0.883621	0.975268	-6.02414
PRUNE1	0.0166816	3.72892	0.19761	0.843456	0.966133	-6.02422
E2F5	-0.0139593	3.7257	-0.11283	0.910225	0.980602	-6.02469
CIRBP	-0.0605321	8.49828	-0.884148	0.377175	0.770821	-6.02475
SLTM	0.0400959	6.9857	0.816609	0.414663	0.799201	-6.02483
FUBP3	0.0411409	5.65822	0.71756	0.473469	0.831456	-6.02507
MTMR12	0.0474659	5.32981	0.664087	0.507037	0.84774	-6.02509
DPY19L1	0.0243164	3.60525	0.184639	0.853611	0.967699	-6.02513
TBC1D3L	0.120594	3.76597	0.331226	0.740656	0.939534	-6.02517
NRBF2	-0.0192527	3.74995	-0.233227	0.815711	0.959733	-6.0252
FLT3LG	0.0185074	3.67783	0.189078	0.850133	0.966484	-6.0252
THOC5	-0.039356	4.91205	-0.603175	0.546752	0.86698	-6.02532
PDZD11	-0.00232024	3.53449	-0.0332577	0.973487	0.993501	-6.02537
ERG28	-0.02018	3.88311	-0.280888	0.77895	0.95056	-6.02542
NT5C3A	-0.0413055	4.43742	-0.458491	0.646862	0.908348	-6.02551
ZNF252P	0.0143739	3.46525	0.17153	0.863899	0.9712	-6.02554
NECTIN1	0.00285923	3.85348	0.0114895	0.990839	0.997631	-6.02564
PLEKHG1	-0.0999435	4.94185	-0.576236	0.564796	0.876124	-6.02571
NCKAP1L	-0.0486129	7.7878	-0.849382	0.396203	0.784516	-6.02577
IREB2	-0.0442596	6.26443	-0.756138	0.450035	0.819517	-6.02578
IFFO2	0.0646387	4.16213	0.421377	0.673718	0.918054	-6.02584
PATL2	-0.0285716	3.76473	-0.297869	0.765966	0.945615	-6.02593
R3HCC1L	-0.03203	4.31526	-0.420835	0.674113	0.918054	-6.026
SNX16	0.0159608	3.55924	0.153218	0.878307	0.974346	-6.02614
AC005154.1	0.0428494	5.48606	0.664327	0.506884	0.84774	-6.02616
RHBDD1	0.0221287	3.78766	0.305675	0.760019	0.944431	-6.02618
IGSF8	-0.0376775	4.10531	-0.422929	0.672586	0.917493	-6.02624
VRK1	-0.0475008	5.29156	-0.66381	0.507214	0.847816	-6.02632
ZNF519	0.018112	3.78031	0.270469	0.786946	0.952261	-6.02638
SLC26A2	-0.0165802	3.5958	-0.1819	0.855758	0.967913	-6.02649
SND1	-0.0542813	7.01768	-0.820491	0.412451	0.797789	-6.02649
NPC1	-0.0480562	5.43035	-0.654492	0.513191	0.849821	-6.02659
NEMP1	0.0431913	4.65569	0.557971	0.577193	0.880507	-6.0266
CHKB-CPT1B	0.0620725	3.90678	0.427778	0.669055	0.916496	-6.02668
AMPD2	0.071334	6.54311	0.791055	0.429405	0.808395	-6.02672
SULF2	0.0819066	3.96066	0.403459	0.686838	0.924423	-6.02673
ARID4B	0.0569653	6.33097	0.752579	0.452169	0.820964	-6.02679
ELP4	-0.00831268	3.73045	-0.136106	0.89181	0.977896	-6.02688
ZFAND2A	-0.038642	4.82184	-0.55067	0.582183	0.883435	-6.02706
BIRC3	0.00443654	3.7653	0.0396334	0.968406	0.99188	-6.02726
TTC13	0.0469646	4.62419	0.53116	0.595618	0.889643	-6.02728
LMBRD2	0.000285231	3.64793	0.0028793	0.997704	0.999511	-6.02739
MIER2	0.0309342	3.67412	0.24725	0.804848	0.956309	-6.0274
HSPB11	0.0304649	4.3938	0.492788	0.622447	0.899051	-6.02753
ARVCF	-0.0573636	3.81769	-0.416774	0.677079	0.919599	-6.02755
ATE1	0.043286	4.69863	0.544511	0.586409	0.885328	-6.0277
PIH1D1	-0.0438464	6.02006	-0.759022	0.44831	0.818804	-6.02771
AUP1	-0.0375456	6.82878	-0.811618	0.417519	0.800953	-6.02792
USP37	0.0391525	4.37888	0.484953	0.627989	0.900751	-6.02792
ZDHHC12	-0.0232754	3.85193	-0.30806	0.758205	0.944086	-6.02827
GABPB2	-0.0294619	4.26622	-0.423628	0.672077	0.917192	-6.02846
ANKRD40	0.037443	5.46475	0.668066	0.504497	0.846503	-6.02858
CFP	0.0469144	4.04473	0.362341	0.717299	0.933454	-6.02861
CD96	0.0565769	4.52894	0.241048	0.809648	0.957503	-6.02883
CACNA1A	0.0164897	3.76609	0.134218	0.893301	0.978139	-6.02905
PRMT2	0.0641924	6.19842	0.762162	0.446436	0.817374	-6.02932
SEMA3F-AS1	0.0158407	3.97163	0.197792	0.843314	0.966133	-6.02937
NECAP2	-0.0464403	5.83536	-0.732059	0.464584	0.826191	-6.02939
OBSCN	-0.0780007	5.21012	-0.620825	0.535087	0.860224	-6.0294
IGHG2	-0.0578121	3.9248	-0.304305	0.761062	0.944518	-6.02961
ZNF446	0.00700334	3.56438	0.103003	0.918015	0.982509	-6.02964
TULP4	0.0446459	4.40921	0.455505	0.649006	0.909427	-6.02973
STAM2	-0.0125491	3.78039	-0.176408	0.860067	0.969096	-6.02976
GPR89A	0.0230203	3.92638	0.317144	0.751308	0.942161	-6.02977
BORCS8	-0.0167855	3.85094	-0.270472	0.786944	0.952261	-6.02981
GAS6-AS1	0.0390874	3.26238	0.157067	0.875275	0.973861	-6.02995
DISC1	-0.00202079	3.41418	-0.0187885	0.98502	0.996364	-6.02999
KDM7A	-0.0579511	4.90993	-0.546802	0.584836	0.88475	-6.03007
LRRC70	-0.0402938	3.78391	-0.241223	0.809512	0.957503	-6.03024
AAGAB	-0.038882	4.6304	-0.537278	0.59139	0.888018	-6.0303
HOOK2	-0.0283046	3.86522	-0.269762	0.787489	0.952261	-6.03039
TGIF1	0.0653409	5.70932	0.718682	0.472779	0.831009	-6.03039
SUV39H2	-0.00874354	3.52866	-0.11235	0.910605	0.980664	-6.0304
ABCG1	-0.0746801	4.2312	-0.460123	0.645691	0.907936	-6.03052
KAT2A	0.0527886	5.9837	0.747278	0.455358	0.82249	-6.03068
SFXN3	0.0577798	4.42482	0.454521	0.649713	0.909434	-6.03068
C19orf54	-0.0196561	3.81993	-0.26785	0.78896	0.952271	-6.03071
ZNF333	0.034621	4.98672	0.599759	0.549024	0.868453	-6.03085
PTCD3	0.0417966	5.96831	0.739794	0.459881	0.824786	-6.03091
GABARAPL1	-0.0370192	4.23325	-0.239494	0.810852	0.958207	-6.03093
HECA	0.0609791	6.89449	0.789451	0.430341	0.808424	-6.03105
NKRF	0.031598	4.07513	0.349392	0.726989	0.935793	-6.03107
HIP1R	-0.0795019	6.27481	-0.747893	0.454987	0.82249	-6.03121
MSH2	0.0537462	4.86023	0.584683	0.559108	0.873613	-6.03149
TMEM205	-0.0364319	4.20527	-0.43617	0.662961	0.91461	-6.03156
UNG	-0.0638958	4.5461	-0.535376	0.592703	0.888632	-6.03161
AC138409.2	-0.023933	3.82583	-0.256545	0.797669	0.954331	-6.03163
MCOLN1	-0.00573858	3.58849	-0.0740437	0.941015	0.986718	-6.03174
VPS52	-0.0397971	5.62787	-0.706193	0.480501	0.83434	-6.0318
YPEL5	0.0672116	8.27151	0.856654	0.392176	0.782071	-6.03183
MYL12B	-0.0498968	7.1864	-0.813866	0.416231	0.800258	-6.03213
SYNJ1	0.0366134	4.2005	0.374117	0.708526	0.930412	-6.03216
FAM210A	0.0224849	3.96718	0.314131	0.753594	0.942911	-6.03217
SMG7	-0.0480915	6.93078	-0.805091	0.42127	0.803212	-6.03219
ELP3	-0.0289284	3.95697	-0.366616	0.714109	0.932402	-6.03224
PGAP3	-0.0258578	3.72059	-0.308608	0.757789	0.943871	-6.0324
JTB	-0.0355076	6.602	-0.787353	0.431566	0.809054	-6.0325
CD79A	0.096365	8.80744	0.880333	0.379235	0.772557	-6.03266
FGFR1	-0.107685	4.56602	-0.50195	0.615994	0.89627	-6.03294
MIA3	-0.046132	6.10962	-0.72028	0.471795	0.830588	-6.03308
DCAF16	0.0410844	5.7974	0.713549	0.475944	0.832627	-6.03317
RAB8B	-0.0601123	5.5637	-0.651574	0.51507	0.850576	-6.03336
AC133065.2	-0.0434702	3.94668	-0.378079	0.705583	0.929278	-6.03337
LYZ	-0.145776	6.77103	-0.732588	0.464261	0.825962	-6.0334
OVCA2	0.00303646	3.63645	0.0333808	0.973388	0.9935	-6.03341
PRIM1	0.0227756	3.73647	0.275827	0.782831	0.951366	-6.0335
ZFP36L1	0.108377	8.16358	0.850221	0.395737	0.784218	-6.03384
ATAD2	0.0585397	5.76781	0.7067	0.480186	0.834211	-6.03385
KIF15	-0.0318297	3.80362	-0.294836	0.76828	0.946447	-6.03394
SCCPDH	-0.0813507	5.2432	-0.645243	0.519159	0.852331	-6.03395
IQCB1	0.0345959	4.97851	0.60788	0.54363	0.864899	-6.03397
TEX2	0.03929	4.50127	0.50168	0.616183	0.89627	-6.03403
SESN2	0.0494924	4.05239	0.3403	0.733818	0.938313	-6.03415
ALAS2	0.00980092	4.11121	0.0489762	0.960964	0.990099	-6.03433
WDR91	-0.0555724	4.70877	-0.571971	0.567679	0.877249	-6.03438
HNRNPH2	0.0652051	6.24338	0.75849	0.448627	0.818893	-6.03447
RFC3	-0.0159048	3.65214	-0.16085	0.872297	0.973657	-6.03451
SEL1L3	0.113274	4.77181	0.510824	0.609771	0.895019	-6.03453
TOM1	-0.0494933	4.71341	-0.52969	0.596636	0.890146	-6.03455
RABIF	0.00585616	3.66543	0.0814577	0.935121	0.986023	-6.03456
SGK3	-0.0139973	3.86482	-0.221039	0.825181	0.961505	-6.03467
AARS2	0.0208142	3.80289	0.341143	0.733184	0.938273	-6.03472
RNF122	-0.0529702	4.55795	-0.53286	0.594442	0.889372	-6.03477
FAM3C	-0.0729888	5.30933	-0.635502	0.525484	0.855609	-6.03484
EIPR1	-0.0685139	5.05395	-0.627175	0.530921	0.858184	-6.03518
NDUFAF8	0.00493742	3.49313	0.0615399	0.950962	0.987854	-6.03544
RPS24	0.0655012	10.0931	0.902667	0.367274	0.764196	-6.03556
CWC22	0.0300351	4.42867	0.439051	0.660874	0.913784	-6.03566
PANK2	-0.0333838	4.70929	-0.55875	0.576661	0.880228	-6.0357
CCNI	0.0512186	8.83287	0.870555	0.384546	0.77624	-6.03578
ADAP1	-0.0303877	3.71903	-0.192187	0.847698	0.966133	-6.03585
COIL	0.0345254	4.5499	0.520219	0.603214	0.892176	-6.03595
TIPARP	-0.0579868	4.75561	-0.443179	0.657888	0.91301	-6.03598
PTK2	-0.0932835	5.1532	-0.640247	0.522398	0.853797	-6.03599
TRPV1	-0.0236561	3.59827	-0.207522	0.835713	0.963983	-6.03635
IKBKE	0.00456051	3.63435	0.0505915	0.959678	0.990099	-6.0364
PRPF18	-0.0310944	4.36821	-0.471259	0.637726	0.905242	-6.03644
ZBTB26	-0.0162126	3.73807	-0.189176	0.850056	0.966484	-6.0365
AL135999.1	-0.0314131	3.99308	-0.39566	0.692578	0.926459	-6.03653
HELQ	0.0109512	3.67104	0.141861	0.887265	0.976802	-6.0366
ATG4D	-0.0397268	5.40928	-0.64343	0.520333	0.85251	-6.03712
RPGR	0.0168037	3.81541	0.133648	0.893751	0.978234	-6.03714
TRIB1	0.081361	4.52729	0.503985	0.614564	0.895729	-6.03714
EHBP1L1	-0.0689576	7.29211	-0.814073	0.416113	0.800258	-6.03716
RNF169	0.0458139	5.52492	0.665392	0.506203	0.847125	-6.03723
TTF1	0.0397988	5.02973	0.591575	0.554487	0.871202	-6.03723
STARD9	0.0627625	5.35022	0.645922	0.51872	0.852306	-6.03732
ANKRD10-IT1	0.0188762	3.69322	0.196107	0.844631	0.966133	-6.03763
LRP5L	0.0430438	3.89693	0.308706	0.757715	0.943843	-6.03771
NCAPD3	-0.0664909	5.61783	-0.695782	0.48699	0.837139	-6.03773
CDAN1	0.0375322	5.00835	0.613632	0.539826	0.863503	-6.03781
HSPA8	-0.0914567	9.26007	-0.880266	0.379271	0.772557	-6.03786
NAGK	-0.0528322	5.71071	-0.710956	0.477547	0.833475	-6.03788
TBCCD1	0.00480355	3.57702	0.071916	0.942707	0.987011	-6.03796
INTS10	-0.0511414	5.86864	-0.71454	0.475332	0.832083	-6.03797
KLHL28	-0.0276325	4.19732	-0.364542	0.715656	0.932935	-6.03798
AHNAK	-0.131445	7.40941	-0.780472	0.435599	0.811186	-6.03804
B3GAT3	-0.0298145	4.63415	-0.548651	0.583567	0.884177	-6.03804
INPP5A	-0.0347414	3.80022	-0.283503	0.776946	0.950148	-6.03808
GMDS	-0.0120456	3.66251	-0.134555	0.893035	0.977974	-6.03809
FLT1	-0.0407502	3.49402	-0.197885	0.843241	0.966133	-6.03813
NECAP1	-0.0494149	6.14232	-0.70307	0.482443	0.835222	-6.03836
LINC02210	0.00184906	3.62988	0.0230917	0.981589	0.995535	-6.0384
ZNF605	0.0241965	3.87851	0.283848	0.776681	0.950095	-6.03864
PIGP	-0.0246621	3.94738	-0.24348	0.807765	0.957302	-6.03908
PRKCD	-0.0477081	5.30908	-0.638314	0.523654	0.854484	-6.03911
CD58	-0.0645262	4.66318	-0.521069	0.602622	0.892062	-6.03913
SLC25A14	0.0136891	3.61497	0.130142	0.896523	0.979069	-6.03914
ITPR2	0.0441498	4.46747	0.450779	0.652405	0.90965	-6.03915
ZNF747	0.01639	3.81022	0.264977	0.791171	0.952507	-6.03916
ZBTB7A	0.0433234	5.07436	0.559143	0.576394	0.879886	-6.03918
GLE1	0.0442857	5.5378	0.68086	0.496374	0.841683	-6.03982
USP35	0.024512	3.86567	0.27947	0.780036	0.950723	-6.03986
TNKS2	0.0354594	6.40881	0.757222	0.449386	0.819366	-6.03995
SAV1	-0.0602082	5.01856	-0.605749	0.545043	0.86604	-6.04022
DEF6	-0.0483122	6.3952	-0.766151	0.444062	0.816609	-6.04036
MRPL34	-0.0290858	4.35972	-0.439235	0.660741	0.913784	-6.04039
PRMT6	-0.00437945	3.5483	-0.0470867	0.962469	0.990099	-6.04043
ARHGAP9	0.0546231	6.11395	0.747722	0.45509	0.82249	-6.04045
MMS22L	0.0315108	4.43636	0.453132	0.650712	0.909434	-6.04047
NDUFA9	-0.0397513	5.80748	-0.704952	0.481272	0.834533	-6.04051
SMDT1	-0.0722335	5.43526	-0.658044	0.510908	0.849413	-6.04053
ESS2	-0.0400641	4.5064	-0.514617	0.60712	0.89374	-6.04057
TMEM110	0.0463299	4.69753	0.567955	0.570401	0.877813	-6.04067
CCDC57	0.0392236	4.95137	0.537991	0.590898	0.887845	-6.0409
CPPED1	0.00490027	3.68968	0.0281028	0.977595	0.994818	-6.0409
CCDC125	0.0264185	4.30104	0.369122	0.712242	0.932182	-6.04113
MLH3	0.00851138	3.63218	0.091116	0.927448	0.98391	-6.04117
HBG2	0.139565	5.04629	0.398803	0.690262	0.925615	-6.04123
ARRDC4	0.0509122	4.16299	0.214692	0.830122	0.962835	-6.04142
LARP7	-0.0466739	5.43578	-0.655612	0.51247	0.849821	-6.04148
LGALS3BP	-0.102053	6.04707	-0.736225	0.462048	0.825338	-6.04176
CCDC84	0.0339588	4.70547	0.488003	0.625829	0.900357	-6.04181
KIAA1147	0.0596468	5.92478	0.717923	0.473246	0.831402	-6.04217
NKG7	-0.0816451	5.60281	-0.634155	0.526361	0.856176	-6.04232
CUL1	0.051021	6.01566	0.733223	0.463874	0.825719	-6.04237
METTL22	-0.0295808	4.06567	-0.323967	0.746141	0.940903	-6.04248
EPSTI1	-0.0535455	3.75961	-0.280217	0.779463	0.95056	-6.04272
CPD	-0.0496791	5.11246	-0.590716	0.555062	0.871521	-6.04283
WDR76	-0.0394268	4.28628	-0.429076	0.668111	0.9163	-6.04286
CTNNA1	0.0622111	6.35537	0.762786	0.446064	0.817361	-6.04299
SNX4	0.0299045	4.6069	0.492636	0.622554	0.899079	-6.04309
SMAD4	0.0490352	6.29913	0.742916	0.457991	0.824324	-6.04344
DNAJC2	-0.0371799	5.27772	-0.611474	0.541251	0.86366	-6.0435
STX16	0.0477528	7.21953	0.813119	0.416659	0.800478	-6.04351
GDE1	-0.0367067	5.37041	-0.632859	0.527207	0.856593	-6.04366
TNPO2	0.0430249	6.21136	0.750975	0.453132	0.821615	-6.0437
AGTRAP	0.0353732	3.90762	0.311016	0.755959	0.943208	-6.04378
BCL9	0.0209864	3.70972	0.132066	0.895002	0.978754	-6.04396
MRPL11	-0.0279302	4.54244	-0.506501	0.612799	0.895601	-6.04412
CDCA7L	0.0586352	6.37598	0.768216	0.442836	0.81641	-6.0443
GPATCH11	0.0345202	4.30787	0.387179	0.69884	0.927948	-6.04433
EXOC8	-0.034389	4.47893	-0.465873	0.641573	0.906934	-6.04437
CSTF3	0.0275655	4.21651	0.4042	0.686293	0.9243	-6.04445
UQCR11	-0.0435084	5.50407	-0.655871	0.512304	0.849796	-6.04454
C7orf73	-0.0414156	5.81582	-0.682962	0.495047	0.841278	-6.04472
SMC2	0.0428171	4.78954	0.528912	0.597175	0.890242	-6.04509
SLX1A-SULT1A3	0.0530117	4.89898	0.571835	0.567772	0.877249	-6.04524
C7orf26	0.0469746	5.79506	0.704435	0.481593	0.834711	-6.04574
FRAT2	0.021753	3.79411	0.19582	0.844856	0.966133	-6.04576
TMEM43	0.0398902	5.73174	0.686232	0.492985	0.84031	-6.0459
PAGR1	0.0270725	4.00901	0.346029	0.729512	0.936786	-6.04591
SNRPE	-0.0462978	6.18124	-0.725158	0.468801	0.828903	-6.04593
AC005261.2	-0.0181056	4.22579	-0.2467	0.805273	0.956309	-6.04616
ZNF444	-0.038612	5.0434	-0.591844	0.554307	0.871202	-6.04634
NPIPB11	0.026256	3.95638	0.182562	0.855239	0.967913	-6.04636
NT5E	-0.107612	4.30109	-0.467939	0.640096	0.90616	-6.0464
NCF4	0.0903022	6.49398	0.77385	0.439501	0.813017	-6.04661
SLF2	-0.0441267	5.24164	-0.623879	0.533081	0.859067	-6.04664
RPL7L1	0.0401604	6.21747	0.747168	0.455424	0.82249	-6.04674
SEC24D	0.0110971	3.93151	0.104637	0.916719	0.982333	-6.04676
PPARD	-0.0587789	5.00047	-0.576349	0.564721	0.876124	-6.04676
HERC6	0.0206006	3.69424	0.173395	0.862433	0.97054	-6.04681
RPF1	-0.0299743	4.809	-0.527336	0.598268	0.890313	-6.04681
CAPN3	-0.072892	4.59573	-0.516128	0.606065	0.893667	-6.0469
CERS6	0.0555274	5.85951	0.69662	0.486466	0.836992	-6.04704
KDM6B	0.0802663	6.40412	0.738124	0.460895	0.824854	-6.0471
COLGALT1	0.0690747	7.06224	0.798032	0.42535	0.805001	-6.04728
C21orf33	0.0733284	3.94272	0.369098	0.71226	0.932182	-6.04734
XYLT2	0.0273178	4.27294	0.408725	0.682972	0.923019	-6.04734
MYO18A	0.0792497	9.15968	0.873213	0.383098	0.775632	-6.04751
FAM76B	0.0419884	5.81284	0.694427	0.487839	0.837589	-6.04761
SNX15	0.0370393	4.34217	0.433592	0.664831	0.915407	-6.04762
ANAPC13	0.0263265	4.13763	0.332652	0.739581	0.938926	-6.04766
MSH5-SAPCD1	0.0295663	3.85026	0.282582	0.777651	0.950513	-6.04767
SENP7	0.0379303	5.44954	0.604831	0.545652	0.866511	-6.04778
GPATCH8	-0.0390515	6.68438	-0.762428	0.446277	0.817361	-6.04779
AC006254.1	-0.00647942	3.49301	-0.0631063	0.949715	0.987774	-6.04786
GRN	-0.0753468	6.52881	-0.754793	0.45084	0.819998	-6.04794
SEMA4A	-0.0634734	4.45115	-0.436177	0.662956	0.91461	-6.04804
HIST1H1C	-0.115776	6.04065	-0.73767	0.46117	0.824854	-6.04821
EIF5B	-0.0524596	6.08898	-0.68443	0.49412	0.840564	-6.04829
GATB	0.0111926	3.61015	0.135319	0.892431	0.977896	-6.04829
DLG5	-0.00035363	3.29988	-0.00204802	0.998367	0.999785	-6.04854
C1orf162	0.0123911	3.94736	0.101863	0.918919	0.982604	-6.04863
SMNDC1	0.0390694	5.64676	0.662307	0.508176	0.848049	-6.04893
DDX58	-0.036182	4.18612	-0.339608	0.734339	0.938431	-6.04898
TAF12	0.00656697	3.72551	0.0856344	0.931802	0.984827	-6.049
LTN1	0.0479996	5.37765	0.619426	0.536007	0.860767	-6.04908
GRK6	-0.0460687	6.46863	-0.758637	0.44854	0.81888	-6.0491
NR2C2	0.038736	6.5214	0.744643	0.456947	0.823637	-6.04932
TBC1D2B	0.0481185	5.10421	0.592366	0.553958	0.871202	-6.04939
BTN2A1	0.0485101	5.74659	0.701452	0.48345	0.835477	-6.04949
AGAP6	0.0364662	4.88306	0.53362	0.593916	0.8892	-6.04949
RXRA	0.0511626	4.1334	0.325288	0.745142	0.940731	-6.04961
SIK1	0.104677	4.36723	0.366216	0.714408	0.932437	-6.04963
SARS2	0.0121264	3.74887	0.142458	0.886794	0.976672	-6.04967
SPHK2	-0.00513024	3.63029	-0.0776739	0.938128	0.986513	-6.04973
RPL22L1	-0.0563142	5.74825	-0.654496	0.513188	0.849821	-6.04988
ST6GAL1	-0.0717613	5.84427	-0.665383	0.506209	0.847125	-6.04998
ZNF271P	0.036129	4.56358	0.487983	0.625843	0.900357	-6.04999
RCL1	0.0195848	3.96716	0.259993	0.79501	0.953414	-6.05008
SETD1A	0.0506027	6.67071	0.759013	0.448315	0.818804	-6.05013
HGH1	-0.00681142	3.62922	-0.0589397	0.953031	0.988323	-6.05013
MTX1	-0.0359047	5.09941	-0.594168	0.552753	0.870528	-6.05022
MTSS1L	0.0663714	4.15553	0.322599	0.747176	0.940903	-6.05025
TRIM66	0.00590578	3.7036	0.0493635	0.960656	0.990099	-6.0504
CTC1	-0.0611172	6.72524	-0.763017	0.445927	0.817361	-6.05045
LRRC14	-0.0429924	4.8427	-0.559857	0.575907	0.879668	-6.0505
FUNDC2	-0.042736	5.70481	-0.677455	0.498529	0.843204	-6.0506
MED12	0.0663552	6.64312	0.746603	0.455765	0.822575	-6.05071
SETDB1	0.0338067	6.06418	0.727855	0.467151	0.827906	-6.05074
PROSER3	0.00229599	3.8042	0.0331649	0.973561	0.993506	-6.05083
PHLPP1	0.0598663	5.93973	0.695448	0.4872	0.837293	-6.05098
TIAM1	0.010734	3.60685	0.0859506	0.931551	0.984827	-6.051
GNG5	-0.0385131	5.58208	-0.644202	0.519833	0.852331	-6.05111
RPL12	-0.0605494	9.30365	-0.868054	0.385912	0.777111	-6.05121
B3GNTL1	-0.0465563	4.23263	-0.44866	0.653933	0.910077	-6.05123
AL390728.6	0.0256918	4.22379	0.307767	0.758428	0.944086	-6.05125
TOLLIP	0.0371937	4.38601	0.453458	0.650477	0.909434	-6.05127
TMEM175	0.0407062	4.96807	0.58029	0.562063	0.875176	-6.05128
DOPEY1	-0.0287572	4.42661	-0.3897	0.696977	0.927671	-6.05133
SUPT20H	0.0370413	5.53069	0.643035	0.520589	0.852749	-6.05133
SOCS3	0.0368955	3.97716	0.188903	0.850269	0.966484	-6.05135
DCAF1	-0.0355993	5.45115	-0.637151	0.52441	0.854697	-6.05153
PIK3CG	0.0703486	6.32442	0.728401	0.466817	0.827715	-6.05164
LGMN	0.076661	4.49445	0.506135	0.613055	0.895601	-6.05165
LPCAT3	-0.039451	4.77497	-0.51964	0.603617	0.892395	-6.05167
COQ9	0.0248922	4.09167	0.358488	0.720177	0.934482	-6.05169
PCSK7	0.0427617	6.63348	0.747514	0.455215	0.82249	-6.05171
ST3GAL3	0.00339746	3.54489	0.0382221	0.969531	0.992386	-6.05172
C14orf119	-0.0251987	4.01928	-0.296905	0.766702	0.945935	-6.05172
ZDHHC13	0.017328	3.92212	0.258744	0.795973	0.953734	-6.05187
NPIPP1	0.0152214	3.81487	0.171525	0.863902	0.9712	-6.05196
SLC35B4	-0.0346548	4.09042	-0.360028	0.719026	0.933757	-6.05207
AP4M1	0.0262874	4.16375	0.403145	0.687068	0.924423	-6.0521
CDC7	0.0197386	3.80549	0.221236	0.825027	0.961505	-6.05224
PYGB	-0.0500841	5.36626	-0.635942	0.525197	0.855431	-6.0523
IDH3A	0.0357635	4.9796	0.569143	0.569595	0.877761	-6.05233
MTHFD1L	-0.0467637	4.34039	-0.432519	0.665609	0.915795	-6.05234
RNF185	0.0231174	4.21045	0.348193	0.727888	0.9359	-6.05252
BSCL2	-0.000328574	3.86957	-0.00359514	0.997133	0.999217	-6.05259
P3H1	0.0393442	5.35054	0.630588	0.528689	0.857148	-6.05262
TRBC2	-0.00801713	3.97643	-0.0412584	0.967112	0.991347	-6.053
ATG9A	-0.0543839	5.88647	-0.706696	0.480188	0.834211	-6.05311
KLHL20	0.022673	4.05823	0.331434	0.740499	0.939514	-6.05331
TFEB	-0.0585288	5.50253	-0.667277	0.505	0.846746	-6.05337
VEGFB	-0.0596493	4.62505	-0.465052	0.64216	0.907159	-6.05337
ARSB	0.017105	3.88705	0.21066	0.833266	0.963453	-6.05338
MUM1	0.051539	4.92606	0.562193	0.574316	0.879092	-6.05339
PCED1B-AS1	0.0261125	4.14843	0.230537	0.817798	0.960283	-6.0536
AC006001.3	0.0314682	5.08936	0.560648	0.575368	0.879611	-6.05372
FBXL15	-0.0121762	3.64723	-0.137519	0.890693	0.977408	-6.05385
AC008105.3	0.0329203	4.20108	0.369261	0.712139	0.932182	-6.05416
IRAK1	-0.075589	7.31771	-0.800172	0.424111	0.804735	-6.05439
IBA57	-0.0283662	4.07872	-0.324017	0.746103	0.940903	-6.05441
PPP1R12B	0.0434227	4.32418	0.403607	0.686728	0.924423	-6.05442
PIGX	-0.00830183	3.81445	-0.123367	0.901882	0.979828	-6.05444
PCNX2	-0.00632869	3.73128	-0.0538399	0.957091	0.989463	-6.05444
ZSWIM7	-0.00380077	3.76859	-0.0557889	0.955539	0.98902	-6.05452
POP4	-0.028207	4.25898	-0.360583	0.718611	0.933746	-6.05456
TK2	-0.0332302	3.84646	-0.321339	0.74813	0.940903	-6.05475
NELFA	-0.0346987	5.37424	-0.645552	0.518959	0.852331	-6.05476
PLAGL2	0.0458639	5.55383	0.62316	0.533553	0.859161	-6.05476
ZNF337	0.0408146	4.85111	0.549982	0.582655	0.883639	-6.05484
SLC35F5	-0.0217572	4.17104	-0.315043	0.752902	0.942614	-6.05488
STRN	0.0302484	5.18607	0.585479	0.558573	0.873604	-6.05514
SRP54	-0.0319052	4.90857	-0.531922	0.595091	0.889372	-6.0552
MRPL19	-0.00242815	3.81285	-0.033113	0.973602	0.993506	-6.05558
SCAMP1	-0.023582	4.10257	-0.317256	0.751224	0.942161	-6.0556
FCN1	-0.0715392	4.5245	-0.371717	0.710311	0.93113	-6.05567
AMPD3	0.0522585	4.79274	0.524856	0.599989	0.891017	-6.05571
GTF2E2	0.0172225	3.94639	0.256438	0.797752	0.954331	-6.05577
ORMDL1	0.039698	5.841	0.681909	0.495712	0.841683	-6.05587
KIAA2013	0.0394437	5.58073	0.644303	0.519768	0.852331	-6.05594
FIGNL1	-0.00198881	3.64357	-0.0160749	0.987183	0.996637	-6.05595
TBC1D22A	0.0365481	5.00163	0.582624	0.560492	0.874307	-6.05597
ITIH4	-0.0131686	3.56374	-0.122222	0.902788	0.979828	-6.05598
OPN3	0.0402756	4.04685	0.265668	0.790639	0.952458	-6.05605
SLC41A1	0.080028	6.41589	0.738537	0.460644	0.824854	-6.05612
HNRNPF	0.0443616	7.46344	0.808564	0.419272	0.801732	-6.05615
GLRX3	-0.037194	5.54879	-0.65378	0.513649	0.850095	-6.05629
HIVEP2	0.0703348	5.66953	0.637149	0.524411	0.854697	-6.05633
RAD9A	-0.033883	4.78115	-0.557482	0.577526	0.880725	-6.05649
BMP2	-0.0681908	3.20232	-0.247069	0.804988	0.956309	-6.05652
AP001157.1	-0.0289185	4.48921	-0.386404	0.699414	0.927948	-6.05657
HINT3	0.0141066	3.85492	0.157749	0.874738	0.973861	-6.05662
FGR	-0.0304955	4.20316	-0.186442	0.852197	0.967442	-6.05673
TEPSIN	-0.0444433	5.53491	-0.65809	0.510879	0.849413	-6.05683
ZNF500	0.00520668	3.60054	0.0576481	0.954059	0.988695	-6.05701
SENP6	0.0489412	6.58552	0.731469	0.464943	0.826349	-6.05703
DLL1	0.017843	3.59304	0.074891	0.940341	0.986718	-6.05704
FBXL14	-0.0260923	4.01288	-0.241678	0.80916	0.957487	-6.05717
TTN	0.058646	4.63658	0.366364	0.714298	0.932437	-6.05721
HDAC6	0.0390498	6.34332	0.744168	0.457235	0.823796	-6.05735
ARL6IP1	-0.0536523	7.15836	-0.786404	0.432121	0.809054	-6.05739
RFX1	0.0318203	4.33146	0.398525	0.690467	0.925767	-6.0575
NSFL1C	-0.0454811	5.79128	-0.707555	0.479655	0.834198	-6.05758
ATG7	0.0136471	3.872	0.209344	0.834292	0.963828	-6.05773
MASTL	0.0356182	4.34897	0.394001	0.693801	0.926838	-6.05794
SPON2	0.00970484	3.74961	0.0468455	0.962661	0.990099	-6.05796
MYO1G	0.0604035	6.85268	0.755839	0.450214	0.819521	-6.05807
A1BG	-0.0275263	4.42017	-0.33964	0.734315	0.938431	-6.05814
WHAMMP3	-0.0141568	3.85429	-0.115324	0.908249	0.979828	-6.05816
TGFB1	0.0600154	7.22117	0.783697	0.433706	0.809821	-6.05819
PLEKHG4B	0.13631	4.5417	0.529085	0.597055	0.890242	-6.05829
TXNL4B	0.00304025	3.73951	0.0441444	0.964812	0.990537	-6.0583
RAB11FIP2	-0.0505729	4.98579	-0.538778	0.590355	0.887616	-6.05839
MAK16	-0.0254198	4.23296	-0.319191	0.749757	0.941386	-6.05842
RRAGD	-0.0423918	4.03836	-0.265762	0.790567	0.952458	-6.05847
MDC1	-0.0553525	6.23555	-0.716378	0.474198	0.831549	-6.05856
ENO3	-0.0140956	3.69135	-0.191881	0.847938	0.966133	-6.05859
LINC00641	-0.0477814	5.22583	-0.493323	0.622069	0.899006	-6.05865
MYO5C	0.0641842	4.53825	0.530239	0.596256	0.890057	-6.05868
RAD51AP1	0.0267537	3.8723	0.254988	0.79887	0.954762	-6.0587
CA1	0.0457278	4.4648	0.267625	0.789133	0.952296	-6.05876
USP22	0.0560134	8.22611	0.830505	0.406775	0.79291	-6.05877
PPP1CC	0.0474184	7.28876	0.789578	0.430267	0.808395	-6.05894
SMIM26	-0.0198022	4.17738	-0.307389	0.758716	0.94417	-6.059
BLNK	-0.0929613	6.54294	-0.752101	0.452456	0.820972	-6.05912
LARGE2	-0.0450819	3.69771	-0.213884	0.830753	0.963007	-6.05913
NDUFAF5	0.00467104	3.91426	0.0660108	0.947404	0.987762	-6.05925
SDE2	0.0667346	6.2497	0.682273	0.495482	0.841673	-6.05936
ABCD1	0.0487816	4.34555	0.431887	0.666069	0.915996	-6.05936
RAD51D	0.028012	4.6455	0.502335	0.615723	0.896092	-6.05942
TACC1	-0.0700611	7.02796	-0.759411	0.448077	0.818804	-6.05946
ZNF184	-0.000594492	3.74232	-0.00644907	0.994858	0.999096	-6.05948
FOXO4	-0.0502431	4.59903	-0.527428	0.598204	0.890313	-6.05988
NCOA7	-0.0508094	4.89431	-0.525282	0.599694	0.890915	-6.05995
BAHCC1	-0.127074	7.74333	-0.798577	0.425034	0.804908	-6.05997
GPD1L	0.00998476	3.67394	0.100648	0.919883	0.982789	-6.05997
PICK1	-0.0395872	4.05623	-0.384853	0.700562	0.928084	-6.06001
ABRAXAS1	0.0247068	4.43819	0.361688	0.717786	0.933566	-6.06011
CYB561D2	-0.0170037	3.89624	-0.232201	0.816507	0.959733	-6.06014
NOP53	0.0639353	9.52228	0.865535	0.387291	0.777891	-6.06019
AIFM1	0.0309026	4.48973	0.456672	0.648168	0.909231	-6.06022
RNF167	-0.0400044	6.18008	-0.720407	0.471717	0.830588	-6.06031
MRPL16	-0.0413863	4.77755	-0.509382	0.61078	0.895236	-6.06033
MED21	-0.015314	4.2367	-0.227262	0.820342	0.960515	-6.06034
RPS27L	-0.0454152	5.28792	-0.592769	0.553688	0.870987	-6.06059
USP10	0.0416765	6.3719	0.737728	0.461135	0.824854	-6.06066
PRDX4	0.0191114	3.79847	0.166956	0.867494	0.972157	-6.06072
AMOT	0.030884	3.62152	0.171823	0.863668	0.971181	-6.06084
ISCA2	-0.00365315	3.81143	-0.0411665	0.967185	0.991347	-6.06091
ARFIP2	0.0286643	5.20936	0.610331	0.542007	0.86383	-6.06093
NAA35	0.00324727	3.77225	0.0606195	0.951694	0.987992	-6.06095
EML4	-0.0423401	5.02474	-0.50983	0.610466	0.895236	-6.06109
NAAA	0.00492058	3.7499	0.0484663	0.96137	0.990099	-6.06122
ABL1	0.0552912	6.43273	0.739432	0.460101	0.824854	-6.06131
MRPL55	-0.025923	4.40661	-0.407495	0.683874	0.923473	-6.06141
IFT122	0.0293017	4.52725	0.458253	0.647033	0.908449	-6.06142
MFSD8	0.0164075	4.09613	0.259408	0.795461	0.953467	-6.06165
ZGPAT	0.0364017	4.77435	0.547965	0.584037	0.884265	-6.06173
MCU	0.0241131	4.03584	0.273433	0.784669	0.951795	-6.06182
UQCRFS1	0.036437	6.35337	0.72491	0.468953	0.828903	-6.06195
ARHGEF1	-0.0596755	8.29363	-0.823938	0.410491	0.796658	-6.06204
SERPINE1	-0.000108062	3.84109	-0.000466246	0.999628	0.999969	-6.0621
TMEM30A	-0.0399243	6.2565	-0.716327	0.474229	0.831549	-6.06213
PLEC	0.106722	7.73466	0.800983	0.423642	0.804373	-6.06221
FOSL2	0.110972	7.00872	0.708451	0.479099	0.834198	-6.06224
TCEAL8	-0.0339552	4.16266	-0.29434	0.768659	0.946583	-6.06224
ALPK1	0.0286585	4.3727	0.368432	0.712757	0.932182	-6.06232
EIF2S1	-0.0431545	5.28187	-0.60163	0.547779	0.867347	-6.06238
METTL2B	0.0106516	3.96127	0.157314	0.875081	0.973861	-6.06245
PDXP	-0.0250123	3.9803	-0.234669	0.814592	0.959547	-6.06255
UBQLN1	-0.0371682	7.17609	-0.780203	0.435757	0.811186	-6.06255
RFWD3	0.0439653	6.03531	0.703347	0.48227	0.835074	-6.06256
FBXO38	0.0376963	5.11805	0.569452	0.569385	0.877725	-6.06259
EI24	0.0369472	5.3542	0.605084	0.545484	0.866395	-6.06268
ATP6V1C1	0.0330928	4.52629	0.409981	0.682051	0.922528	-6.06274
TRAF6	-0.0304243	4.6751	-0.436808	0.662499	0.914449	-6.06278
ANKRA2	0.0260145	4.41814	0.401678	0.688147	0.924875	-6.06282
CBX3	0.0433023	7.22229	0.786546	0.432038	0.809054	-6.06283
EBPL	0.0213107	4.14419	0.275022	0.783448	0.951366	-6.06287
IFI6	-0.0785397	4.50594	-0.437486	0.662007	0.914339	-6.063
RNMT	-0.0513534	5.81645	-0.656727	0.511754	0.849571	-6.06303
IARS	-0.058282	6.61183	-0.733821	0.46351	0.825719	-6.06308
PPIB	-0.0508575	7.26953	-0.789992	0.430025	0.808395	-6.06325
PITPNM1	-0.0640383	5.62841	-0.656402	0.511963	0.849571	-6.06328
DENND3	0.111983	7.89685	0.812225	0.417171	0.800953	-6.06333
TRNT1	-0.00496355	3.89707	-0.098388	0.921676	0.983243	-6.06336
CETN2	0.0171066	3.93054	0.160879	0.872275	0.973657	-6.0634
DPEP1	-0.13582	4.77351	-0.549737	0.582823	0.883763	-6.06355
MYO19	0.0354639	5.4861	0.641796	0.521393	0.853108	-6.06378
PLIN2	0.0878957	6.40257	0.700697	0.483921	0.835584	-6.06391
TOMM40	0.0368877	5.33041	0.621984	0.534325	0.859695	-6.06399
CAPS	-0.0279114	4.55774	-0.462104	0.644271	0.907676	-6.06415
ZNF3	-0.0348505	4.84902	-0.528158	0.597698	0.890248	-6.06428
NCF1B	-0.0553721	4.22097	-0.325896	0.744682	0.940494	-6.0643
OGFOD3	-0.0256225	4.11336	-0.333194	0.739172	0.938926	-6.06434
GPR137	0.0188771	4.00341	0.28299	0.777338	0.950452	-6.06451
COMMD6	-0.043551	6.17299	-0.69005	0.490583	0.838697	-6.06472
C19orf24	-0.0107148	3.91781	-0.145793	0.884162	0.975448	-6.06482
PSMG1	0.0256659	4.07202	0.263633	0.792205	0.952918	-6.06483
PAFAH1B3	-0.022088	3.95691	-0.266101	0.790306	0.952458	-6.06491
RAB12	-0.0263316	4.30635	-0.335492	0.737439	0.938534	-6.06494
UBE2W	-0.0316145	4.62632	-0.423193	0.672394	0.917354	-6.06495
XPNPEP3	-0.0232224	4.2085	-0.247976	0.804287	0.956309	-6.06496
RRP1B	0.0670363	5.7019	0.655803	0.512348	0.849799	-6.065
CCNG2	0.0689543	6.02481	0.708754	0.478912	0.834198	-6.065
PI4KAP1	0.107513	5.1692	0.57678	0.56443	0.876124	-6.06506
QSOX1	-0.0545001	5.23944	-0.581118	0.561506	0.875176	-6.06507
ABRAXAS2	0.0167781	4.1182	0.260495	0.794623	0.953144	-6.06514
ANTXR2	-0.0668467	4.6706	-0.475927	0.6344	0.903616	-6.06518
UBE2D1	-0.0108753	4.02992	-0.0898684	0.928439	0.984149	-6.06518
TECPR1	0.0478946	5.25512	0.619162	0.53618	0.860844	-6.06528
PLK3	-0.0477811	4.93321	-0.532057	0.594997	0.889372	-6.06545
HNRNPA3	-0.0489251	8.89644	-0.839272	0.401844	0.789596	-6.06556
ZNF211	0.0309863	4.34614	0.40405	0.686403	0.924319	-6.06557
FLI1	-0.0602243	6.9354	-0.748852	0.45441	0.822328	-6.06558
ID3	0.125609	5.47859	0.647081	0.51797	0.852306	-6.06587
TFAP4	0.0104447	3.83407	0.12565	0.900075	0.97938	-6.06587
SLC7A6OS	0.0383267	4.63527	0.509051	0.611012	0.895236	-6.06609
CCNL2	0.0454363	7.18597	0.783002	0.434114	0.81019	-6.06609
MED22	0.033978	4.8753	0.545025	0.586056	0.88499	-6.06631
GOLT1B	-0.0365396	4.6837	-0.413939	0.679152	0.920468	-6.06633
ATP5J	-0.043526	5.89297	-0.672001	0.501991	0.844844	-6.06657
ITFG2	-0.032991	4.90922	-0.528279	0.597614	0.890248	-6.06681
LPXN	0.0561519	4.78746	0.442811	0.658155	0.91301	-6.06689
PUM3	-0.0235485	4.14776	-0.286261	0.774834	0.949666	-6.06692
MED4	-0.0366427	5.25911	-0.594077	0.552814	0.870532	-6.06692
PPAN	0.0226259	4.06758	0.328608	0.742633	0.940149	-6.06702
ABCC10	0.0108256	3.91351	0.158872	0.873854	0.973861	-6.06714
SPATA2	0.025424	4.38536	0.290961	0.77124	0.947475	-6.06715
EIF1AD	0.0287421	4.58232	0.456713	0.648138	0.909231	-6.06715
ZC3H12A	0.0297949	4.24486	0.270946	0.78658	0.952261	-6.06728
NAXD	0.0190326	3.72294	0.131558	0.895404	0.978802	-6.06737
ATP6V1F	0.0488894	5.91213	0.666473	0.505513	0.846791	-6.06747
DNTTIP1	0.000802414	3.83557	0.0107811	0.991404	0.997697	-6.06751
BCL6B	-0.065878	3.60088	-0.301567	0.763147	0.944913	-6.06755
ABTB1	-0.0485412	6.10606	-0.707524	0.479674	0.834198	-6.06755
TMED7	0.0387044	5.31049	0.546426	0.585094	0.88475	-6.06776
ELP6	-0.0173153	4.11343	-0.292174	0.770313	0.946963	-6.06781
CNOT6	-0.0413417	5.49124	-0.626736	0.531209	0.858184	-6.06788
MRE11	0.0364064	5.12206	0.563373	0.573513	0.878683	-6.06791
NMT2	-0.038709	4.27261	-0.348733	0.727483	0.935793	-6.06854
NHLRC3	0.0368448	4.52366	0.41636	0.677381	0.919801	-6.0688
DTX4	-0.0345864	4.1574	-0.204157	0.83834	0.965039	-6.06883
WDR77	0.0343587	4.64684	0.4744	0.635487	0.904344	-6.06885
GTF2F2	-0.0162972	4.08582	-0.241632	0.809196	0.957487	-6.06926
MTA3	0.0236149	4.15371	0.304973	0.760553	0.944455	-6.06939
ARHGAP11A	-0.0406095	4.38683	-0.407228	0.68407	0.923488	-6.06946
PANK3	0.050196	6.3635	0.705962	0.480644	0.83434	-6.06954
LRRC37A2	-0.0711336	5.51408	-0.578103	0.563537	0.875685	-6.06965
RNASEH1	-0.0128489	3.96043	-0.245742	0.806015	0.956893	-6.0701
AP3B1	-0.0354548	5.33383	-0.568709	0.56989	0.877761	-6.07013
ZSCAN30	-0.0291551	4.6934	-0.469049	0.639304	0.905597	-6.07026
SOCS7	0.0409888	4.8498	0.545177	0.585952	0.88499	-6.07026
CMPK2	-0.0269861	3.89569	-0.165654	0.868517	0.972302	-6.07039
SMIM10L1	-0.0313978	4.67442	-0.469304	0.639122	0.905521	-6.07071
TIMM10B	0.0255102	4.51696	0.382222	0.70251	0.928332	-6.07097
SMYD5	0.0302615	4.16886	0.368177	0.712946	0.932182	-6.07098
CCT7	-0.0435364	7.22849	-0.778166	0.436955	0.811915	-6.07098
TMEM214	-0.0397223	5.04354	-0.526872	0.59859	0.89038	-6.07102
CCDC43	-0.0257661	4.35732	-0.387572	0.69855	0.927948	-6.0712
GGPS1	-0.0100621	3.92275	-0.141063	0.887895	0.97699	-6.07126
C1RL	-0.0234217	3.86592	-0.221379	0.824916	0.961505	-6.07133
AURKAIP1	-0.0293794	5.25359	-0.591702	0.554402	0.871202	-6.07136
NGLY1	0.0437177	6.32569	0.707945	0.479413	0.834198	-6.07153
CCDC32	-0.00598447	4.06484	-0.0879991	0.929924	0.984398	-6.07154
WDR43	0.0408348	5.49562	0.621466	0.534666	0.859829	-6.07158
NTPCR	-0.044062	4.66543	-0.45538	0.649096	0.909427	-6.07192
EIF3K	-0.0386394	7.18731	-0.769572	0.442032	0.815578	-6.07195
MZT1	-0.0278224	4.45979	-0.35467	0.723033	0.934798	-6.0721
NGRN	-0.0446233	5.60224	-0.644129	0.51988	0.852331	-6.07217
FDX1	0.0275468	4.38615	0.327175	0.743716	0.940385	-6.07218
UGGT1	0.04353	6.09738	0.681854	0.495746	0.841683	-6.07218
SELENOS	-0.00905328	4.03909	-0.108285	0.913827	0.981451	-6.07234
KLHDC10	-0.0360108	4.93545	-0.515717	0.606352	0.893739	-6.07235
ECE1	-0.0277101	4.16405	-0.189479	0.849818	0.966484	-6.0724
CRBN	0.038767	5.64559	0.637779	0.524001	0.85459	-6.0724
SORD	0.0206782	3.94537	0.191974	0.847865	0.966133	-6.07248
AP000347.2	-0.00100272	3.84547	-0.00978127	0.992201	0.998047	-6.07253
AGER	-0.0196305	3.87949	-0.217906	0.827619	0.962522	-6.07259
CLIC1	0.051299	8.19704	0.810785	0.417997	0.801303	-6.07259
RACK1	-0.0493226	10.6021	-0.869075	0.385355	0.776901	-6.07263
SUGP1	0.0314779	4.99127	0.570465	0.568699	0.877439	-6.07266
TUSC2	-0.0178665	4.04238	-0.223152	0.823537	0.961312	-6.0727
GPX7	0.0352098	4.31794	0.335424	0.73749	0.938534	-6.0727
THOC1	-0.0333249	5.48035	-0.605686	0.545084	0.86604	-6.07295
GATAD2A	-0.0366959	6.59428	-0.732718	0.464182	0.825908	-6.07296
ABCA2	-0.0821313	6.22169	-0.681633	0.495886	0.841683	-6.07302
ITPR3	-0.100921	5.31453	-0.57171	0.567856	0.877265	-6.0731
ADAM8	0.0612851	4.74888	0.484835	0.628073	0.900751	-6.07328
NLRP3	-0.0248125	3.86992	-0.159514	0.873349	0.973768	-6.07331
RNPEP	-0.0475522	5.60933	-0.628046	0.530351	0.857814	-6.07337
LINC00665	-0.0256051	4.45033	-0.349817	0.72667	0.935793	-6.07339
MUTYH	-0.0166635	4.14312	-0.330206	0.741426	0.939923	-6.07341
AL157392.3	-0.00122382	3.9684	-0.0139151	0.988905	0.996955	-6.07345
ZNF862	0.0438527	4.8167	0.513641	0.607801	0.893998	-6.07349
COX11	-0.031349	4.71265	-0.481254	0.630613	0.901928	-6.07353
TMC6	0.0563941	6.66181	0.733917	0.463452	0.825719	-6.0738
AGRN	-0.0374942	3.98373	-0.262146	0.793351	0.953	-6.07425
DNAJC4	-0.0671427	5.61099	-0.625137	0.532256	0.858627	-6.07439
PDP1	-0.0294015	4.20885	-0.309887	0.756816	0.943398	-6.07449
SLC37A3	0.0393714	4.20557	0.35005	0.726495	0.935793	-6.07472
AZI2	0.0201424	4.21006	0.268364	0.788565	0.952266	-6.07482
LRPPRC	-0.0436772	6.60796	-0.711369	0.477292	0.833475	-6.07487
ATF5	0.0742679	4.69856	0.479809	0.631639	0.902469	-6.07488
AOX2P	-0.0279288	3.64983	-0.0969883	0.922787	0.983591	-6.0749
TCF4	0.128597	7.87342	0.789742	0.430171	0.808395	-6.07492
VPS36	0.0374367	5.37871	0.590283	0.555352	0.871843	-6.07528
STXBP3	0.0315193	5.10071	0.531673	0.595263	0.889372	-6.07542
ZNF512B	0.0614745	4.83779	0.532579	0.594636	0.889372	-6.07547
HCK	0.0727264	4.87981	0.469392	0.639059	0.905521	-6.07549
ZNF767P	0.0262757	4.12101	0.311832	0.755339	0.942933	-6.07556
GMCL1	-0.0338375	4.80711	-0.458269	0.647021	0.908449	-6.07559
MBIP	0.0187355	4.119	0.197592	0.84347	0.966133	-6.07586
TMX4	-0.0590115	6.40218	-0.709062	0.47872	0.834167	-6.0759
TAF11	-0.0287478	5.51917	-0.615081	0.538869	0.863198	-6.07593
ZCCHC6	0.0356528	4.84112	0.448764	0.653857	0.910034	-6.0761
AKR7A2	0.0343075	4.62155	0.426282	0.670143	0.916496	-6.07611
TRIP6	-0.0388967	4.17961	-0.382775	0.702101	0.928255	-6.07616
DPY19L4	0.0270924	4.35514	0.362666	0.717056	0.933454	-6.07618
SNHG14	-0.0746804	5.625	-0.601432	0.547911	0.867419	-6.07634
MRPS22	-0.0229972	4.493	-0.378401	0.705344	0.929212	-6.07639
TTC32	-0.0113842	3.94283	-0.168332	0.866411	0.972009	-6.07647
AC015813.1	-0.0337419	4.71785	-0.341368	0.733015	0.938273	-6.0765
CFAP97	-0.0403326	4.70546	-0.432009	0.66598	0.915996	-6.0767
PARN	0.0280764	5.05544	0.548383	0.583751	0.884195	-6.07674
SLC25A26	-0.0135283	4.1129	-0.19147	0.84826	0.966133	-6.07679
ANO8	-0.0265076	3.93681	-0.273463	0.784646	0.951795	-6.07683
SETBP1	-0.0473092	3.74827	-0.226051	0.821283	0.96088	-6.07693
SLC38A10	0.0465145	6.14963	0.693602	0.488355	0.837655	-6.07693
ZNF700	-0.00244896	4.03318	-0.0303568	0.975798	0.994315	-6.07697
CLMN	-0.0617905	4.46927	-0.420808	0.674133	0.918054	-6.07698
TSEN34	-0.0236222	4.19105	-0.275621	0.782989	0.951366	-6.07698
SERINC3	0.0453585	6.34757	0.701521	0.483407	0.835477	-6.07716
BAD	0.0195743	4.21257	0.304727	0.760741	0.944516	-6.07721
EIF2D	0.0337453	5.95709	0.676194	0.499329	0.843501	-6.07728
RAB33B	-0.0371076	4.77851	-0.448913	0.653751	0.910014	-6.07738
IRF2	-0.0378486	4.87578	-0.485219	0.627801	0.90074	-6.0776
RCHY1	0.0265694	4.47263	0.36689	0.713905	0.932356	-6.07771
RIPOR2	-0.0771466	7.20314	-0.745765	0.45627	0.82271	-6.07773
FUT8	0.0199342	4.08966	0.228555	0.819338	0.960496	-6.07777
STIL	0.0087612	3.99444	0.137607	0.890624	0.977408	-6.07789
SH3BGRL	0.0662164	7.13178	0.750336	0.453516	0.821865	-6.0779
HAUS7	0.0123807	3.77532	0.1403	0.888497	0.977042	-6.07801
MRPS18C	-0.0239162	4.19964	-0.291891	0.770529	0.947073	-6.07818
AHR	0.0415945	4.75945	0.247054	0.805	0.956309	-6.07833
SFXN5	0.0267738	4.23256	0.328528	0.742693	0.940149	-6.07837
SERPINF1	-0.0143541	3.90864	-0.118549	0.905695	0.979828	-6.07844
SGF29	0.00911954	3.98339	0.125141	0.900478	0.979401	-6.07845
GOLGA5	-0.0184001	4.14917	-0.253196	0.800254	0.955116	-6.07847
RANBP9	0.0389739	6.55983	0.710107	0.478073	0.833835	-6.07848
KLHL8	0.00645547	3.92207	0.0854229	0.93197	0.984827	-6.07866
ZNF32	-0.0238124	4.28616	-0.334514	0.738176	0.938534	-6.0787
ZWILCH	0.0153402	4.08698	0.234484	0.814736	0.959547	-6.07886
CCR7	0.0324069	4.02379	0.2087	0.834794	0.963874	-6.07901
GCFC2	-0.0163907	4.09166	-0.187647	0.851253	0.967004	-6.07902
RBMS2	-0.0300147	4.26789	-0.231233	0.817259	0.960119	-6.07906
KMT5C	-0.0108846	3.81802	-0.135862	0.892002	0.977896	-6.07918
AC003681.1	0.0214075	4.77664	0.344419	0.730722	0.93728	-6.07931
MTMR10	-0.0449013	6.22735	-0.669317	0.5037	0.845744	-6.07932
ETFA	0.037978	5.4132	0.607323	0.543999	0.865085	-6.07964
ZNF346	0.00489915	3.85435	0.0677138	0.946049	0.987762	-6.07964
PITPNC1	-0.0443734	4.6968	-0.383515	0.701552	0.928255	-6.07971
UNC93B1	0.0524938	6.15585	0.699601	0.484604	0.83584	-6.0798
SLC31A1	0.0258509	4.30427	0.333434	0.738991	0.938767	-6.07981
SLIRP	0.00484854	4.06868	0.0711762	0.943295	0.98727	-6.07981
HSF2	0.0281563	4.56468	0.343848	0.731151	0.937478	-6.07982
DENND1A	-0.034627	4.90809	-0.496448	0.619865	0.898127	-6.07984
PLEKHM3	0.00884854	4.14021	0.121634	0.903253	0.979828	-6.07998
LAMC1	0.085598	4.71624	0.512309	0.608732	0.89453	-6.08012
CDK7	0.00531773	3.92771	0.0741462	0.940933	0.986718	-6.08026
VARS2	0.0455378	5.23068	0.597287	0.550671	0.869328	-6.08031
CORO1C	-0.0685829	5.27977	-0.527654	0.598047	0.890313	-6.08032
BTRC	-0.0127948	3.98951	-0.1548	0.877061	0.974117	-6.08055
TTC17	0.0335887	6.49465	0.703968	0.481884	0.834885	-6.08058
CDIPT	0.0386653	5.41168	0.605942	0.544915	0.86604	-6.08059
KANSL1L	0.0165294	4.1891	0.229413	0.818672	0.960316	-6.08071
HDHD2	0.0341585	4.53088	0.424593	0.671374	0.916696	-6.08079
TMEM181	0.0269474	4.4276	0.323888	0.746201	0.940903	-6.08084
RAP2A	0.0269226	4.14554	0.24299	0.808144	0.957302	-6.08087
ARMC8	-0.0362289	5.47575	-0.591231	0.554717	0.871312	-6.08116
SPRYD4	-0.00150384	4.00497	-0.0237675	0.981051	0.995286	-6.08145
BYSL	-0.0198194	3.90666	-0.194334	0.846018	0.966133	-6.0815
PRCC	-0.0330121	6.06504	-0.676191	0.49933	0.843501	-6.08152
NUDT22	0.048306	4.61788	0.43723	0.662193	0.914354	-6.08182
SIK3	-0.0379091	5.66659	-0.587399	0.557284	0.872807	-6.08187
TP53BP2	0.0459802	5.8495	0.632408	0.5275	0.856593	-6.08196
COMMD3	-0.0520212	4.99256	-0.505588	0.613439	0.895601	-6.08204
AC008124.1	-0.0442656	5.77346	-0.638687	0.523411	0.85436	-6.08221
TIAF1	0.0137384	3.97201	0.122097	0.902887	0.979828	-6.08223
SNX11	-0.00773776	4.10605	-0.0990144	0.921179	0.983145	-6.08236
ORC1	-0.0118231	3.96971	-0.151359	0.879773	0.974346	-6.08238
NBPF15	0.0627353	4.48617	0.406205	0.68482	0.923734	-6.0824
SLC25A16	0.0202712	4.27547	0.27891	0.780466	0.950757	-6.08252
PHF20L1	-0.0364982	6.08247	-0.652515	0.514463	0.850343	-6.08253
BMI1	0.075622	6.224	0.672778	0.501498	0.844821	-6.08264
TLK2	0.0333887	5.90452	0.649866	0.516171	0.851217	-6.08269
FAN1	0.0374212	4.67018	0.444263	0.657105	0.912443	-6.08271
MYH10	-0.0506911	4.73294	-0.456752	0.64811	0.909231	-6.08276
GCNT1	-0.0392988	4.08104	-0.254638	0.799141	0.954811	-6.08287
AP003108.2	0.0089642	4.15135	0.126447	0.899445	0.979205	-6.08303
SSR3	-0.0488598	5.61764	-0.594331	0.552645	0.870528	-6.08305
PNPLA6	-0.0449657	5.88988	-0.646139	0.518579	0.852306	-6.08309
ARHGAP11B	0.0287487	4.21425	0.339604	0.734342	0.938431	-6.08312
ADPRHL2	-0.0173993	4.11135	-0.227053	0.820505	0.960515	-6.08313
NOL4L	-0.0612821	5.12239	-0.473583	0.636069	0.904481	-6.08317
CEP41	0.0147189	3.99551	0.18498	0.853343	0.967699	-6.0832
HBD	0.0224611	4.45907	0.131185	0.895699	0.978837	-6.08353
RUVBL1	-0.0357376	5.10117	-0.559948	0.575845	0.879639	-6.08371
FASTKD2	0.00607088	4.06601	0.0930001	0.925952	0.983849	-6.08383
VPS37A	0.0088479	4.03203	0.120059	0.9045	0.979828	-6.08384
PINK1	-0.00933441	4.01237	-0.0972343	0.922592	0.983575	-6.08388
C21orf91	0.022664	4.0754	0.141533	0.887524	0.976811	-6.08401
ZNF76	0.0396776	5.37494	0.596727	0.551045	0.869502	-6.08409
MAPKAPK5-AS1	-0.0237659	4.42861	-0.368555	0.712665	0.932182	-6.08423
METRNL	-0.0148105	4.07088	-0.0853241	0.932049	0.984827	-6.08426
PPA2	-0.0256857	4.6267	-0.413642	0.67937	0.920668	-6.08429
BEND5	-0.000435065	3.8253	-0.00479668	0.996175	0.999203	-6.08461
ZNF212	0.00331874	3.9432	0.0456499	0.963613	0.990294	-6.08474
USB1	-0.0354136	4.83864	-0.45358	0.65039	0.909434	-6.08478
SMN1	-0.0341239	5.05784	-0.473981	0.635786	0.904393	-6.08517
LINC00865	0.0443942	3.86297	0.265766	0.790564	0.952458	-6.08522
STAG3L5P-PVRIG2P-PILRB	0.0580275	5.67437	0.639441	0.522921	0.854242	-6.08529
PHYH	0.00548648	3.96634	0.0358147	0.971449	0.993134	-6.08534
LCN10	-0.130289	4.93741	-0.499126	0.617979	0.897351	-6.08543
ZBTB2	-0.0232897	4.46892	-0.26693	0.789668	0.952402	-6.0856
CELF2	-0.0523672	7.80442	-0.774476	0.439131	0.812924	-6.08562
ARL11	0.0653263	4.19566	0.369138	0.71223	0.932182	-6.08568
SLX1A	3.05134e-05	3.81561	0.000219075	0.999825	0.999972	-6.08572
NUDCD3	0.0400174	5.61272	0.620646	0.535205	0.860224	-6.0859
SP140L	0.0349359	5.16572	0.51863	0.60432	0.892859	-6.08594
TTLL4	0.000522936	4.03085	0.00591654	0.995282	0.999184	-6.08608
PPP6R2	-0.0480766	6.42429	-0.697013	0.486221	0.836801	-6.08615
C21orf58	0.0396094	4.26712	0.368897	0.71241	0.932182	-6.0862
WDR1	0.0570523	7.87283	0.786076	0.432312	0.809265	-6.08622
HENMT1	-0.0277767	4.34338	-0.316475	0.751816	0.942235	-6.08624
KANTR	-0.0031868	4.07248	-0.0424542	0.966159	0.991117	-6.08634
ZDHHC16	-0.0121114	3.95254	-0.181641	0.855961	0.967913	-6.08634
ZNRF1	0.0609225	5.01526	0.446332	0.655611	0.911235	-6.08645
SHANK1	0.0104013	4.14157	0.0477089	0.961973	0.990099	-6.08675
RRP8	-0.0220308	4.32379	-0.312881	0.754543	0.942911	-6.08683
BCL7B	-0.0331377	5.81962	-0.630301	0.528877	0.857251	-6.08701
AC007384.1	-0.00739796	4.10208	-0.0576969	0.95402	0.988695	-6.08712
VPS26A	-0.0345423	5.29159	-0.55458	0.579508	0.882175	-6.08718
ACACA	0.0356231	5.04471	0.507103	0.612377	0.89551	-6.0872
EFR3A	0.0441819	5.54757	0.584887	0.558971	0.873613	-6.08728
NMRAL1	0.0185411	4.07068	0.24981	0.802869	0.9558	-6.08731
DMXL1	-0.0324396	5.5524	-0.564768	0.572565	0.878505	-6.08736
CTBP2	-0.0903491	6.10892	-0.675153	0.499989	0.843669	-6.08739
LYRM1	0.0122371	4.27819	0.185107	0.853244	0.967699	-6.08742
ASB3	0.0156943	4.55584	0.290707	0.771434	0.947486	-6.08751
TRANK1	0.0611981	6.03029	0.657441	0.511295	0.849483	-6.08755
C2CD3	0.031185	5.55146	0.560206	0.575669	0.879611	-6.08772
RPA3	-0.00129214	4.1063	-0.0171956	0.98629	0.996637	-6.08772
FAM122A	-0.0192921	4.1403	-0.213086	0.831374	0.963092	-6.08777
TBC1D7	0.0102627	4.03454	0.127552	0.898571	0.979205	-6.08793
VAMP4	0.0306916	4.62634	0.401888	0.687993	0.924812	-6.08819
NF1	0.0409929	5.83102	0.59515	0.552097	0.870057	-6.08819
VPS45	-0.0213907	4.20385	-0.271448	0.786194	0.952261	-6.08821
NOP58	0.0424348	6.41303	0.674775	0.500229	0.843865	-6.08838
TYW3	0.018653	4.48996	0.324029	0.746095	0.940903	-6.08843
ZBTB43	0.049104	5.26652	0.506995	0.612452	0.895557	-6.0886
PALD1	0.0395066	3.78129	0.218633	0.827053	0.962201	-6.0887
PHF21A	0.0333569	5.8776	0.631461	0.528119	0.85673	-6.08884
STMN3	0.0802384	5.55306	0.62911	0.529655	0.857504	-6.08885
MPND	-0.0118568	3.94119	-0.141431	0.887604	0.976811	-6.089
XIST	-0.0517437	4.17364	-0.178684	0.858281	0.968893	-6.08901
ZFAND6	-0.0370447	5.28763	-0.539007	0.590198	0.887575	-6.08905
PRIMPOL	-0.0109827	4.00764	-0.123231	0.90199	0.979828	-6.0892
GBP2	-0.0312647	4.39517	-0.203162	0.839117	0.965237	-6.08926
LIPA	-0.0442387	5.58274	-0.619578	0.535907	0.860767	-6.08952
SELENOT	-0.044465	6.5701	-0.692074	0.489314	0.838244	-6.08956
PSD3	0.0899592	5.5172	0.618001	0.536945	0.861733	-6.08956
POLE	0.0626829	7.34578	0.757228	0.449382	0.819366	-6.08966
KLHL36	-0.0373383	5.93621	-0.650318	0.51588	0.851148	-6.08981
PLAUR	0.0530528	4.47615	0.392351	0.695018	0.92713	-6.08983
NAGPA	-0.00403424	3.85877	-0.0503121	0.9599	0.990099	-6.09042
BCAP29	-0.0185654	4.30106	-0.210451	0.833429	0.963453	-6.09049
CYCS	-0.0497524	6.30736	-0.68554	0.493421	0.840451	-6.0905
PBDC1	-0.0249626	4.36567	-0.292789	0.769844	0.946868	-6.09055
MRPL18	-0.029076	4.43112	-0.35126	0.725588	0.935507	-6.09057
FAM103A1	0.0101773	4.22388	0.12572	0.90002	0.979371	-6.09073
TARS2	-0.0249492	4.56513	-0.408644	0.683031	0.923019	-6.09074
C7orf49	-0.0589886	4.74647	-0.405751	0.685154	0.923734	-6.09083
HYPK	0.0077004	4.28577	0.0906892	0.927787	0.98391	-6.09106
MOB2	0.0264196	4.38655	0.35779	0.720699	0.934502	-6.09126
CSAD	0.000145186	3.9107	0.00213066	0.998301	0.999785	-6.09133
NDUFS8	-0.0280501	5.25053	-0.534517	0.593296	0.889097	-6.09138
CTDSPL2	-0.0392871	6.15704	-0.658826	0.510406	0.849113	-6.09144
MZB1	-0.0774735	7.46956	-0.764832	0.444846	0.816961	-6.09151
RNF26	-0.0392211	5.00109	-0.499137	0.617972	0.897351	-6.09167
GCN1	0.0537437	6.94579	0.728025	0.467046	0.827906	-6.09168
STIM2	-0.0953833	6.27226	-0.658775	0.510439	0.849113	-6.09168
GOLGA1	-0.0169	4.15851	-0.222184	0.82429	0.96145	-6.09172
TFRC	0.0677574	6.994	0.722542	0.470406	0.829859	-6.09183
JARID2	-0.0527127	6.27787	-0.654798	0.512994	0.849821	-6.09187
GGCT	0.00972142	4.0266	0.124595	0.90091	0.979509	-6.09193
AFTPH	-0.0397581	5.62866	-0.545993	0.585391	0.884967	-6.092
CIT	-0.0447862	4.53179	-0.426528	0.669964	0.916496	-6.09201
SLC12A2	0.0418738	4.55352	0.392618	0.694822	0.92713	-6.09212
REXO2	-0.0283471	4.34821	-0.276147	0.782585	0.951366	-6.09213
ZNF101	0.0202304	4.38353	0.215417	0.829558	0.962783	-6.09231
CNIH4	0.00122674	4.22095	0.0145105	0.98843	0.996955	-6.09233
PPT1	-0.0496642	5.9203	-0.653038	0.514127	0.850339	-6.09234
RPS19BP1	-0.0316618	4.94647	-0.477996	0.632927	0.903091	-6.09271
PTPRCAP	0.063794	6.83963	0.722067	0.470697	0.830134	-6.09279
NCBP1	-0.0375675	5.57104	-0.576303	0.564751	0.876124	-6.09286
SH3BP2	0.0853715	7.24435	0.733672	0.463601	0.825719	-6.093
CYB5R3	-0.0490119	6.43855	-0.681469	0.49599	0.841683	-6.09305
VPS16	-0.0311249	5.11035	-0.541801	0.588273	0.886767	-6.09319
ETV3	0.0509951	5.24233	0.511116	0.609566	0.894985	-6.09384
COPS7A	-0.00936986	4.04212	-0.12364	0.901666	0.979807	-6.09405
MOB3A	0.0840453	7.25311	0.720058	0.471932	0.830588	-6.09411
NDUFA6	-0.0376553	5.03184	-0.500523	0.616996	0.896816	-6.09412
LARP4B	0.0375024	5.95809	0.639158	0.523105	0.8543	-6.09429
ALDH3B1	-0.0501558	4.44003	-0.350399	0.726233	0.935775	-6.09431
FP565260.1	0.0225815	3.89589	0.112217	0.910711	0.980664	-6.09434
HIST1H2AC	-0.0945913	5.71663	-0.612308	0.5407	0.863503	-6.09436
C16orf62	0.026751	4.86113	0.454923	0.649425	0.909427	-6.09438
SERF1B	0.00455389	4.02744	0.0486227	0.961246	0.990099	-6.09445
ENOSF1	0.058771	4.68256	0.435112	0.663728	0.914991	-6.09446
UNC50	0.00748817	4.15274	0.0987184	0.921414	0.983214	-6.09463
SH3YL1	0.0238496	4.39095	0.299469	0.764746	0.945353	-6.09465
MITD1	-0.00253519	4.08093	-0.0441114	0.964839	0.990537	-6.09466
CLN3	-0.0284963	5.3895	-0.558242	0.577008	0.880495	-6.09488
LARP4	0.0259313	4.71677	0.419744	0.674909	0.918541	-6.0949
LLGL1	-0.0309631	4.95412	-0.500291	0.617159	0.896909	-6.09492
AC110079.1	0.0113652	4.39443	0.115499	0.90811	0.979828	-6.09495
NOLC1	-0.0461207	6.56858	-0.704263	0.4817	0.834711	-6.09507
ORAI2	-0.0696275	6.4117	-0.666391	0.505566	0.846791	-6.09518
AP4E1	0.0117524	4.18386	0.192921	0.847124	0.966133	-6.09543
TMEM19	0.0298768	4.52522	0.354128	0.723439	0.934798	-6.09554
CSRNP2	0.0275139	4.47111	0.340297	0.733821	0.938313	-6.09569
WDFY2	0.0516602	6.24188	0.661639	0.508604	0.848079	-6.09578
RSBN1	0.0349863	5.63835	0.597387	0.550605	0.869328	-6.09583
GTF2H4	0.0264522	4.1879	0.315184	0.752795	0.942614	-6.09591
KIAA0040	-0.0552653	5.52793	-0.591647	0.554439	0.871202	-6.09597
SLC35C2	0.0351748	5.2537	0.539834	0.589628	0.887313	-6.09607
MX1	0.10958	6.69901	0.704408	0.48161	0.834711	-6.09608
WDR90	-0.0338666	5.10273	-0.504835	0.613967	0.895621	-6.09609
WIPI2	0.0405637	6.63235	0.703394	0.482241	0.835074	-6.09628
BROX	-0.0287351	5.21095	-0.485574	0.627549	0.90066	-6.09648
PIGH	-0.000364258	4.22278	-0.00535133	0.995733	0.999203	-6.09649
HEATR5B	0.0359292	5.46106	0.538334	0.590662	0.887712	-6.09668
USF3	-0.0416567	6.07934	-0.576672	0.564502	0.876124	-6.09687
FBRS	0.0489986	7.6147	0.752308	0.452331	0.820964	-6.09701
SYNE1	0.0466747	5.59898	0.573526	0.566628	0.876723	-6.09739
BICD1	0.0260758	4.25588	0.280302	0.779398	0.95056	-6.09741
FBXO34	-0.0264609	4.44137	-0.356042	0.722007	0.934702	-6.0976
ILKAP	0.030297	5.38172	0.557759	0.577337	0.880603	-6.09773
CD24	-0.128893	8.39633	-0.788384	0.430963	0.808838	-6.09781
SMIM12	0.020094	4.53976	0.352316	0.724797	0.935369	-6.09812
U2AF1	0.081293	7.21631	0.723383	0.46989	0.829589	-6.09829
ORC2	0.00981822	4.19062	0.162433	0.871051	0.973435	-6.09834
CYB561A3	-0.0460758	6.08655	-0.63407	0.526417	0.856176	-6.09843
IKBKG	0.0497315	5.18011	0.547658	0.584248	0.884387	-6.09843
RB1CC1	0.0440552	6.10268	0.615078	0.538871	0.863198	-6.09854
PPID	-0.0169924	4.32124	-0.225035	0.822073	0.96088	-6.09859
CCNJ	-0.00828152	4.09425	-0.0852342	0.93212	0.984827	-6.09882
XAB2	-0.0339542	6.31739	-0.67091	0.502685	0.845135	-6.09891
ELL2	-0.0453819	4.8177	-0.31659	0.751729	0.942183	-6.09897
PNP	-0.0798104	6.41466	-0.672853	0.50145	0.84481	-6.09902
DGAT1	0.0395002	5.31271	0.566868	0.571138	0.878367	-6.09911
TIMELESS	0.0464069	6.08319	0.664013	0.507084	0.84774	-6.09954
GBA	-0.0283477	4.63208	-0.386444	0.699384	0.927948	-6.09962
ASB7	-0.0241473	4.54204	-0.347144	0.728675	0.936475	-6.10039
NSL1	-0.0101273	4.14476	-0.147191	0.88306	0.975036	-6.10048
ST3GAL2	-0.0396703	5.17256	-0.491876	0.623091	0.899407	-6.1005
RBM22	-0.0379068	6.7411	-0.701452	0.48345	0.835477	-6.10053
RICTOR	0.0372037	6.30536	0.626216	0.531549	0.858192	-6.10063
C20orf194	-0.0327727	4.49054	-0.238329	0.811754	0.95893	-6.10105
KRIT1	0.0099683	4.22396	0.153557	0.878041	0.974346	-6.10107
EPS15	-0.0327842	6.18474	-0.629665	0.529292	0.857486	-6.1012
NLE1	0.00690932	4.03824	0.0867709	0.930899	0.984781	-6.10127
GPR132	0.0484857	4.7869	0.440541	0.659795	0.91364	-6.10128
TSTD2	0.0227225	4.41231	0.310235	0.756552	0.943398	-6.10138
NDUFA12	-0.0165836	4.39096	-0.212232	0.83204	0.96319	-6.10141
KAT2B	-0.0333052	5.15607	-0.481425	0.630492	0.901928	-6.10143
RELB	-0.0117431	4.35522	-0.0960637	0.923521	0.983593	-6.1015
AP3M2	0.0268496	4.2915	0.286986	0.77428	0.94927	-6.10153
IKBKB	-0.0363835	6.13023	-0.644071	0.519918	0.852331	-6.10164
STX17	0.00277637	3.98492	0.0482776	0.96152	0.990099	-6.10168
TRAPPC5	-0.0313689	4.53331	-0.315068	0.752883	0.942614	-6.10194
DNAJB1	0.0694956	6.69101	0.70081	0.483851	0.835584	-6.10243
ORAI3	-0.0302461	4.73741	-0.381359	0.70315	0.928468	-6.10247
KCNK6	0.0087413	4.25976	0.114752	0.908702	0.98011	-6.10273
INTS7	0.0122122	4.27095	0.150643	0.880337	0.974346	-6.10286
RASGRP1	-0.0136993	4.37154	-0.113485	0.909706	0.980392	-6.103
ZNF720	0.0148958	4.12557	0.14015	0.888615	0.977042	-6.10306
HIRA	-0.042727	5.16466	-0.524682	0.60011	0.891017	-6.10307
MPZL1	-0.0564274	5.79381	-0.581026	0.561567	0.875176	-6.10314
UPF2	-0.0536822	6.35097	-0.634829	0.525922	0.855863	-6.10318
KIF20B	0.0121077	4.19284	0.128224	0.898039	0.979205	-6.10319
NUP43	-0.0049914	4.13326	-0.0735189	0.941432	0.986718	-6.1034
TNRC6B	-0.0569115	6.41367	-0.646275	0.518491	0.852306	-6.10348
RNASEH2A	0.0211148	4.34803	0.334622	0.738094	0.938534	-6.10348
TMUB2	-0.0325017	5.74255	-0.611066	0.541521	0.86369	-6.10365
LMBR1	-0.007055	4.15065	-0.0650064	0.948203	0.987762	-6.10378
WDR3	0.00692574	4.04736	0.0891185	0.929035	0.984149	-6.10379
PARP16	0.00413579	4.03037	0.0591029	0.952901	0.988323	-6.10389
TIFA	0.0591002	5.00158	0.453148	0.6507	0.909434	-6.10407
GNB1	0.0487609	8.67527	0.785301	0.432766	0.809438	-6.10408
DAAM1	-0.0137228	4.17309	-0.111146	0.911559	0.980664	-6.10424
LAIR1	0.083738	7.67802	0.746029	0.456111	0.82271	-6.10427
QRSL1	-0.0538798	5.43956	-0.56011	0.575734	0.879611	-6.1043
SHPRH	0.0180731	4.4886	0.256256	0.797892	0.954331	-6.10436
PDCD6	-0.0315997	5.94996	-0.627788	0.530519	0.857951	-6.10439
NBPF26	0.0295397	4.17608	0.157119	0.875235	0.973861	-6.10442
SYTL1	0.058413	5.8885	0.606605	0.544475	0.865599	-6.10447
ARID1B	0.0513922	7.54165	0.733466	0.463726	0.825719	-6.10455
HELZ2	-0.07073	5.23998	-0.512704	0.608456	0.894503	-6.10465
STAM	0.0367328	4.92416	0.412349	0.680316	0.921339	-6.10473
USP9X	0.0720404	7.02927	0.699619	0.484593	0.83584	-6.10474
MEX3C	-0.0561214	6.64446	-0.676651	0.499039	0.843483	-6.1048
ZNF511	-0.0174619	4.19219	-0.189277	0.849977	0.966484	-6.10495
PPP2R5D	-0.0308257	5.507	-0.575314	0.565419	0.876385	-6.1051
ZNF551	0.00760228	4.14578	0.088287	0.929695	0.984398	-6.1054
SACS	0.0529486	5.22011	0.469325	0.639106	0.905521	-6.10546
HSPBP1	9.54403e-06	4.04216	0.000122819	0.999902	0.999976	-6.10555
TNFSF13	-0.0201844	4.07031	-0.189985	0.849423	0.966484	-6.10564
TOMM5	-0.0327506	4.93119	-0.446982	0.655143	0.910823	-6.10575
FBXO42	0.0247761	4.9694	0.417654	0.676436	0.919289	-6.10577
LRRC57	0.0291118	4.921	0.407489	0.683879	0.923473	-6.1059
CXorf40B	-0.0336337	4.65987	-0.407979	0.683519	0.923253	-6.10596
SPOPL	-0.00274661	4.19615	-0.0307853	0.975457	0.994272	-6.10604
AFF4	0.0398796	6.90691	0.680435	0.496643	0.841914	-6.10606
GFPT1	0.0345284	5.14597	0.455494	0.649014	0.909427	-6.10609
PPP2R2A	-0.0303534	5.30181	-0.512107	0.608873	0.89461	-6.10616
PHTF1	0.023621	4.62176	0.338178	0.735416	0.938534	-6.10623
ING4	-0.0389515	4.81433	-0.445084	0.656513	0.911991	-6.1063
PPIL3	0.0131099	4.21897	0.157925	0.8746	0.973861	-6.10642
RBM42	-0.0332999	5.64576	-0.603017	0.546857	0.867027	-6.10643
METTL26	-0.0261557	4.73465	-0.391096	0.695946	0.927634	-6.10653
HEXDC	-0.0422087	5.43822	-0.564014	0.573077	0.878681	-6.10661
C19orf60	0.0301865	4.86275	0.447598	0.654699	0.910823	-6.10703
USP13	0.0181695	4.10415	0.185801	0.8527	0.967531	-6.10705
ZER1	0.0359481	5.5207	0.54045	0.589203	0.887123	-6.10708
COMT	-0.0514508	6.03121	-0.632288	0.527579	0.856593	-6.1071
WDR18	-0.0189528	4.33319	-0.253637	0.799913	0.954993	-6.10734
CORO1B	0.056035	5.53394	0.572731	0.567165	0.876727	-6.10741
PAPD7	0.0388513	5.64441	0.578464	0.563293	0.875573	-6.10752
LRPAP1	-0.0415672	5.87909	-0.628786	0.529866	0.857504	-6.10781
ELP1	-0.0316777	5.23542	-0.481412	0.6305	0.901928	-6.1079
MXRA7	0.0858159	5.90328	0.58109	0.561524	0.875176	-6.10791
IFI44L	-0.0442141	4.12973	-0.149058	0.881587	0.974346	-6.10793
C18orf32	0.0355715	5.08673	0.466146	0.641378	0.906873	-6.10803
RPL19	-0.0517234	10.4415	-0.824367	0.410248	0.796315	-6.10806
ZNF394	-0.0384687	5.72772	-0.542296	0.587933	0.88639	-6.1081
VHL	0.0388895	5.86193	0.615186	0.5388	0.863198	-6.10845
USP38	0.0326727	5.4733	0.519383	0.603796	0.892536	-6.10854
NPTN	0.0295013	4.81593	0.41223	0.680403	0.921354	-6.10871
SMN2	0.0634884	4.90848	0.420946	0.674032	0.918054	-6.10876
HCST	0.0108105	4.53659	0.102997	0.91802	0.982509	-6.10887
HAUS2	-0.0282407	4.8186	-0.397912	0.690918	0.925827	-6.10888
DALRD3	-0.0176574	4.45689	-0.229263	0.818788	0.960316	-6.10893
LSM4	-0.0329758	5.80654	-0.611801	0.541035	0.863554	-6.10903
ZNF574	-0.0358738	4.75701	-0.366745	0.714014	0.932356	-6.10941
HYI	-0.00367068	3.80984	-0.0326227	0.973993	0.993506	-6.10954
B4GALT5	-0.0303861	4.56018	-0.219529	0.826355	0.961965	-6.10956
CSGALNACT1	0.0756668	4.71655	0.42802	0.668879	0.916471	-6.10966
UBE2N	-0.0385671	6.71478	-0.680096	0.496858	0.842033	-6.10975
SSBP3	-0.0466981	5.00705	-0.382172	0.702547	0.928332	-6.10995
RPL36AL	-0.0403816	6.7103	-0.684703	0.493949	0.840564	-6.11047
SNAP23	-0.0459662	5.94584	-0.618032	0.536925	0.861733	-6.11053
MEAF6	0.03423	5.67407	0.583554	0.559866	0.874103	-6.11074
SRP19	-0.0225067	5.03032	-0.417456	0.67658	0.919324	-6.11075
TSC1	0.0354548	5.78586	0.585284	0.558704	0.873613	-6.11076
CYB5A	0.0516495	4.7812	0.406211	0.684816	0.923734	-6.11078
RC3H2	0.0392558	6.16145	0.615129	0.538838	0.863198	-6.11087
VCPKMT	-0.00841534	4.36252	-0.137434	0.89076	0.977408	-6.11094
TACC3	-0.0627781	6.69957	-0.68951	0.490923	0.838697	-6.11111
PACSIN2	0.048769	6.41666	0.679764	0.497067	0.842168	-6.11139
ASH2L	-0.0300513	5.30478	-0.533068	0.594298	0.88936	-6.11141
TP53I11	0.0996193	5.49934	0.530808	0.595862	0.889812	-6.11143
TJP2	0.0513052	4.87842	0.468962	0.639365	0.905597	-6.11159
SEPT7P2	0.0150386	4.3826	0.227715	0.81999	0.960515	-6.11167
EXTL3	-0.0356695	4.85125	-0.403274	0.686973	0.924423	-6.11182
DHTKD1	0.0413332	5.30286	0.519018	0.604051	0.892654	-6.11203
EXOC6	-0.006163	4.26891	-0.0668679	0.946722	0.987762	-6.11203
MFSD1	-0.0343402	5.07933	-0.482852	0.629479	0.9015	-6.11213
AMDHD2	0.00498709	3.99846	0.054469	0.95659	0.989451	-6.11214
SHCBP1	0.0321317	4.29742	0.275544	0.783048	0.951366	-6.11215
UPK3BL1	-0.0478505	4.59142	-0.32581	0.744747	0.940494	-6.11215
NPR1	0.07186	4.2041	0.416748	0.677098	0.919599	-6.11234
ATG12	-0.0258025	5.35131	-0.488274	0.625637	0.900357	-6.11237
NOL10	-0.00983685	4.35884	-0.199818	0.84173	0.966133	-6.11245
NPRL3	0.0313157	5.08597	0.443186	0.657883	0.91301	-6.11247
LZIC	0.000737549	4.22579	0.0140187	0.988822	0.996955	-6.11251
EXOSC9	0.0314071	5.55627	0.569492	0.569359	0.877725	-6.11254
UBXN11	0.0378239	5.21307	0.527351	0.598257	0.890313	-6.11266
ZNF513	-0.0215343	4.31735	-0.296569	0.766958	0.946064	-6.11266
ADAT2	0.00518105	4.12762	0.0538817	0.957058	0.989463	-6.11304
PCYOX1L	-0.00189946	4.0998	-0.0201822	0.983909	0.995842	-6.11326
TTBK2	0.0403905	5.53208	0.540971	0.588845	0.887041	-6.11335
TXNRD2	0.00785178	4.05352	0.116789	0.907089	0.979828	-6.11336
TELO2	-0.0501104	5.45204	-0.56482	0.572529	0.878505	-6.11344
UIMC1	0.0374154	5.71381	0.578611	0.563194	0.875552	-6.1135
SRPRB	0.0205951	4.26793	0.218917	0.826832	0.962201	-6.11357
IFI44	-0.0269622	4.20833	-0.133676	0.893729	0.978234	-6.11364
LSM1	0.00589352	4.27439	0.0954248	0.924028	0.983593	-6.11373
LSM2	-0.029198	5.08882	-0.455688	0.648875	0.909427	-6.11374
DMAC2	0.0207381	4.87198	0.398076	0.690797	0.925827	-6.11383
LINC00910	0.000177988	4.21266	0.00208653	0.998336	0.999785	-6.1139
FBXO46	-0.000915469	4.24894	-0.0125047	0.99003	0.997342	-6.11391
KANSL3	0.026943	5.88654	0.595737	0.551705	0.869943	-6.11401
PTTG1IP	0.0803033	6.69511	0.677695	0.498377	0.843037	-6.11428
CSTF1	0.00126071	4.1592	0.0168745	0.986546	0.996637	-6.11446
FADS1	-0.0531322	5.22162	-0.506675	0.612676	0.895601	-6.11451
MLLT11	0.023927	4.49885	0.22165	0.824706	0.961505	-6.11463
RAB11FIP4	-0.0307504	4.28522	-0.261015	0.794222	0.953144	-6.11466
WIZ	0.0308728	5.62376	0.533799	0.593792	0.889188	-6.11468
KBTBD2	0.0392081	5.97379	0.59919	0.549403	0.868639	-6.11484
GUF1	0.014062	4.49752	0.216984	0.828338	0.962592	-6.1149
EPM2AIP1	0.0357653	5.84849	0.580636	0.56183	0.875176	-6.11504
RSF1	-0.0318035	5.70408	-0.532926	0.594396	0.889372	-6.11521
ANKRD33B	0.0711482	4.54911	0.313519	0.754059	0.942911	-6.11523
CARS2	0.0306981	5.67714	0.578855	0.56303	0.875496	-6.11528
NOC2L	-0.0336237	6.11394	-0.641539	0.521559	0.853177	-6.11533
HPS4	0.0863302	8.00644	0.747775	0.455058	0.82249	-6.11536
POLB	0.0174412	4.60499	0.262348	0.793195	0.953	-6.11539
ICK	0.0243976	4.46876	0.262841	0.792816	0.953	-6.11539
AC027290.2	0.0186435	5.14413	0.213143	0.83133	0.963092	-6.11544
DDX10	0.00838633	4.32793	0.115405	0.908185	0.979828	-6.11545
TRIM33	0.0338101	6.29537	0.604493	0.545876	0.866511	-6.11549
KLHL9	0.0446714	4.73944	0.383653	0.70145	0.928255	-6.11551
RARS2	0.0137382	4.44948	0.234088	0.815043	0.959547	-6.11553
EIF3CL	0.0969659	4.37869	0.40003	0.689359	0.925211	-6.11569
CDC6	-0.00676828	4.0473	-0.0733343	0.941579	0.986718	-6.11575
ME2	0.0334765	6.06145	0.590954	0.554903	0.871405	-6.11583
DUSP12	0.00968012	4.25459	0.135134	0.892578	0.977896	-6.11588
PTPRJ	0.00779327	4.40957	0.0659777	0.94743	0.987762	-6.11611
COL27A1	-0.0156763	4.00273	-0.0917393	0.926954	0.98391	-6.11627
TMEM120B	-0.0262416	4.78148	-0.399387	0.689832	0.925455	-6.11629
LINC00649	-0.0327438	4.38503	-0.215455	0.829528	0.962783	-6.11639
ATP13A3	0.0380628	5.77217	0.548634	0.583579	0.884177	-6.11644
RETSAT	0.019554	4.45641	0.290736	0.771412	0.947486	-6.11699
FKBP5	-0.105018	6.47601	-0.628499	0.530054	0.857504	-6.11711
NPLOC4	0.0344506	6.89269	0.696662	0.48644	0.836992	-6.11723
FOXRED1	-0.00635771	4.10978	-0.0997125	0.920625	0.983119	-6.1173
WDR19	0.0271902	4.7992	0.312986	0.754463	0.942911	-6.11742
INTS11	0.0272425	6.42939	0.658798	0.510425	0.849113	-6.11746
CAP1	-0.0380307	7.90006	-0.739585	0.460008	0.824854	-6.11746
RINT1	0.00843612	4.39527	0.152327	0.87901	0.974346	-6.11764
SEC23B	0.030577	5.0386	0.444996	0.656576	0.912017	-6.11766
INSR	-0.0714371	6.99808	-0.684496	0.494079	0.840564	-6.11773
FAM149B1	-0.0248404	4.73081	-0.369925	0.711644	0.932182	-6.11784
NKAP	-0.00621181	4.35001	-0.108073	0.913995	0.981451	-6.11788
RBBP8	0.0235412	4.719	0.331294	0.740605	0.93953	-6.11795
ATP10A	-0.0734125	4.58099	-0.336433	0.73673	0.938534	-6.11822
EPG5	0.0331106	5.6288	0.539275	0.590013	0.887553	-6.11892
ATF3	-0.00442087	4.80674	-0.0252103	0.9799	0.995243	-6.11896
BUB1	0.000320737	4.18826	0.00372456	0.99703	0.999216	-6.1191
RPS3A	0.0584603	11.2343	0.824921	0.409934	0.795932	-6.11914
CCP110	-0.0248125	4.90431	-0.379645	0.704421	0.929212	-6.11923
TNFRSF13C	0.0718953	5.55821	0.483298	0.629163	0.901471	-6.11939
TPD52	0.0172876	4.0667	0.0951186	0.924271	0.983595	-6.1194
TOGARAM1	-0.0152594	4.53222	-0.18701	0.851753	0.96725	-6.11941
POU2F2	0.0622696	5.77774	0.503583	0.614846	0.895759	-6.11953
MCM3	-0.0418859	6.79032	-0.676555	0.4991	0.843483	-6.11953
PSMD7	-0.032091	6.22644	-0.636142	0.525067	0.855428	-6.11962
GTF2H2C	0.00786433	4.28578	0.0806235	0.935784	0.986023	-6.11972
ZNF710	-0.00684746	4.16024	-0.0732294	0.941662	0.986718	-6.11975
NIP7	-0.0456732	5.45591	-0.529929	0.59647	0.890136	-6.11977
COPS2	0.0378761	5.81998	0.539052	0.590166	0.887575	-6.11981
GTF3C2	-0.0271393	5.74803	-0.565161	0.572298	0.878505	-6.11984
WDR11	0.0347112	5.54818	0.534132	0.593563	0.889147	-6.12003
ZBTB39	0.0296573	4.60804	0.361381	0.718015	0.933566	-6.12014
PHB2	-0.0371818	7.45332	-0.718717	0.472757	0.831009	-6.12016
WDR55	0.0292014	5.51199	0.529703	0.596627	0.890146	-6.12017
MTIF3	0.0189745	4.43977	0.256035	0.798063	0.954331	-6.12021
ZFAND2B	-0.0210067	4.73063	-0.364569	0.715636	0.932935	-6.12027
MRNIP	0.034007	5.08411	0.449891	0.653045	0.90993	-6.12055
ANKLE1	-0.00379056	4.22973	-0.0383076	0.969463	0.992386	-6.12059
RBBP4	0.0376044	7.46376	0.714523	0.475342	0.832083	-6.12066
SLC4A7	0.0345096	4.79344	0.292509	0.770057	0.946895	-6.12088
STX12	0.0229016	4.67376	0.302909	0.762125	0.944518	-6.12094
NABP2	-0.0187244	4.67557	-0.336258	0.736862	0.938534	-6.12099
RTCA	0.0147703	4.55732	0.279895	0.77971	0.950629	-6.12111
SRI	-0.0339745	4.89808	-0.372049	0.710064	0.930974	-6.12112
IGFBP7	0.0451805	4.79688	0.293394	0.769381	0.946683	-6.12128
TIMM23B	-0.0145199	4.6861	-0.268579	0.788399	0.952261	-6.12135
CDC16	-0.0360257	5.44986	-0.508688	0.611266	0.89524	-6.12194
LINC00426	0.0589783	5.52567	0.549183	0.583202	0.883945	-6.12209
PDK1	0.0368348	5.12641	0.427189	0.669483	0.916496	-6.12214
NFKBIE	0.0091298	4.23611	0.0746069	0.940567	0.986718	-6.12221
DBF4B	0.0116073	4.23821	0.183635	0.854398	0.967699	-6.1224
APOL2	-0.00169782	4.06198	-0.0161525	0.987121	0.996637	-6.12241
CD99L2	-0.0269823	4.56608	-0.345755	0.729718	0.936815	-6.12249
SRGAP2B	-0.0198453	4.28625	-0.184162	0.853984	0.967699	-6.12285
PCID2	-0.0295956	5.39866	-0.517122	0.605372	0.893161	-6.12289
GEMIN7	-0.0060706	4.16042	-0.082443	0.934338	0.98602	-6.12293
XPO6	-0.0460424	6.81861	-0.670484	0.502957	0.845153	-6.12304
F11R	-0.0489887	5.16446	-0.447296	0.654916	0.910823	-6.12307
SECISBP2L	0.0436011	6.04507	0.574067	0.566262	0.876722	-6.12318
CNR2	-0.0268563	4.15927	-0.157414	0.875002	0.973861	-6.12323
TOB2	0.0721298	6.1199	0.601823	0.547651	0.867347	-6.12347
CNN2	0.089081	6.51639	0.640143	0.522465	0.853839	-6.12349
MRPL57	-0.019702	4.79207	-0.348664	0.727535	0.935793	-6.12366
TMEM259	0.0441812	7.17936	0.701929	0.483153	0.835477	-6.12366
CACUL1	-0.0396632	5.70882	-0.550493	0.582304	0.883435	-6.12368
ATP6V0C	-0.0446711	7.21192	-0.685405	0.493506	0.840451	-6.1237
SLC25A42	0.0116801	4.3077	0.165433	0.868691	0.972339	-6.12372
RPS18	0.0591572	10.6719	0.809491	0.418739	0.801507	-6.12373
ZNF789	-0.00774769	4.41669	-0.11949	0.90495	0.979828	-6.12397
ZNF207	-0.0416633	8.46324	-0.747558	0.455189	0.82249	-6.12407
TESK1	0.0359959	5.07322	0.422029	0.673243	0.917899	-6.12415
C5orf24	-0.0334764	5.37643	-0.481257	0.63061	0.901928	-6.12424
TMEM147	-0.0198923	4.71286	-0.34509	0.730218	0.936993	-6.12434
NCBP2-AS2	0.0183146	4.4426	0.244793	0.806749	0.957302	-6.12452
MCM9	-0.0142073	4.4732	-0.225539	0.821681	0.96088	-6.1246
RSRP1	-0.0528821	7.28845	-0.695619	0.487093	0.837244	-6.12464
SYF2	-0.0324758	6.45756	-0.629171	0.529615	0.857504	-6.12486
IFI30	-0.0760077	5.5582	-0.502609	0.61553	0.896092	-6.1249
BCORL1	0.00891749	4.29444	0.0760398	0.939427	0.986635	-6.12498
ZNF629	0.0271642	4.58563	0.313384	0.754161	0.942911	-6.125
UBE3A	-0.036426	6.25163	-0.60358	0.546483	0.866904	-6.12501
MRPL4	0.0223798	5.31301	0.49409	0.621528	0.898739	-6.12503
CACYBP	0.0430962	5.7396	0.579074	0.562882	0.8754	-6.12514
ANKRD54	-0.0159403	4.40595	-0.231047	0.817402	0.960123	-6.12533
LRBA	-0.0451175	5.30205	-0.453086	0.650745	0.909434	-6.1256
HNRNPUL1	-0.0373297	8.85594	-0.760322	0.447534	0.818357	-6.1256
BAHD1	0.0333257	5.00355	0.441406	0.65917	0.913456	-6.12561
TAOK3	0.0307892	5.6138	0.522329	0.601745	0.891373	-6.12562
KIAA0100	0.0418453	7.62871	0.717121	0.47374	0.831456	-6.12574
SYS1	0.0150193	4.46688	0.157192	0.875177	0.973861	-6.12575
CSRP1	0.0365311	4.87087	0.374542	0.70821	0.930374	-6.12578
NEPRO	0.0254776	5.23363	0.446928	0.655182	0.910823	-6.12611
SRM	-0.0309996	5.28061	-0.43292	0.665319	0.915703	-6.12615
HMGB1	0.0555265	10.0715	0.79298	0.428284	0.807862	-6.12637
KIZ	0.00535296	4.23561	0.0706787	0.943691	0.987385	-6.12638
DUSP3	-0.00993828	4.35761	-0.101859	0.918922	0.982604	-6.12638
YEATS4	0.0164676	4.51862	0.23088	0.817533	0.960153	-6.12646
ZSWIM6	0.0363586	4.87222	0.345694	0.729764	0.936815	-6.12648
PAPD4	0.0291965	5.9849	0.564369	0.572836	0.878633	-6.12651
BAP1	-0.0306158	6.89284	-0.681528	0.495953	0.841683	-6.12655
KLF10	0.0939656	7.08838	0.669534	0.503561	0.845698	-6.12668
S100A13	0.00964602	4.20474	0.066698	0.946857	0.987762	-6.12684
PARG	-0.00916833	4.30027	-0.15928	0.873533	0.973802	-6.12687
FP565260.6	-0.0728774	5.39289	-0.52635	0.598952	0.890539	-6.12691
LY75	0.0310276	4.92427	0.362955	0.71684	0.933454	-6.12696
SPCS2	-0.0432365	5.85589	-0.560073	0.575759	0.879611	-6.12698
ATP2B1	0.0387385	5.15358	0.38396	0.701223	0.928255	-6.12742
FP565260.3	-0.0174101	4.2153	-0.0981889	0.921834	0.98328	-6.12745
AGAP4	0.0072411	4.38929	0.100414	0.920069	0.982789	-6.12761
UBE2V2	0.00959201	4.34528	0.131636	0.895342	0.978802	-6.1277
HPRT1	0.0341213	5.03781	0.413513	0.679464	0.920734	-6.12779
WDR73	-0.0197614	4.82076	-0.354828	0.722915	0.934798	-6.12781
SNIP1	0.0151589	4.66759	0.226989	0.820554	0.960515	-6.12801
SON	-0.0721815	9.31293	-0.764222	0.445209	0.817	-6.12804
ITM2C	-0.131212	6.56821	-0.648999	0.516731	0.851407	-6.12805
TBC1D17	0.0283188	5.09331	0.425416	0.670774	0.916496	-6.12807
PPP1R21	-0.00828139	4.42323	-0.122573	0.90251	0.979828	-6.12811
RUSC1	0.0083662	4.27359	0.119504	0.904939	0.979828	-6.12836
C3orf38	-0.00169568	4.5103	-0.0236484	0.981145	0.995286	-6.1284
NAA30	0.0257613	4.9576	0.39511	0.692983	0.926528	-6.12866
SCAF1	-0.0329795	5.92681	-0.581569	0.561202	0.875048	-6.12887
NDUFA11	-0.0272934	5.72641	-0.557992	0.577178	0.880507	-6.12892
SCAMP3	-0.0310148	5.60363	-0.526396	0.59892	0.890539	-6.12896
ANKRD13A	0.0363944	6.56223	0.644212	0.519827	0.852331	-6.12898
BBS2	0.00780188	4.27214	0.083948	0.933142	0.985422	-6.12928
AHSA1	-0.0410751	5.78673	-0.574144	0.56621	0.876722	-6.12956
VKORC1L1	0.0204767	4.63248	0.301325	0.763332	0.944941	-6.1296
SLC30A9	-0.0323135	4.86462	-0.356282	0.721827	0.934702	-6.12961
CCDC115	-0.0252409	4.80454	-0.384297	0.700973	0.928231	-6.12963
ARMC1	0.00749003	4.34625	0.105277	0.916212	0.982043	-6.12968
TNRC6C	0.00378349	4.39173	0.0306797	0.975541	0.994287	-6.12976
GOLGA8A	-0.102473	5.07569	-0.410421	0.681728	0.922458	-6.12976
TAGLN2	0.0726846	8.17733	0.725324	0.468699	0.828903	-6.12982
C16orf72	0.0504734	7.76381	0.702907	0.482544	0.835222	-6.12985
STAG2	0.0530015	7.29379	0.682014	0.495645	0.841683	-6.12991
INTS14	0.0269026	5.13338	0.459505	0.646134	0.908081	-6.12992
PGRMC1	-0.0199918	4.48821	-0.236548	0.813135	0.959449	-6.13001
NSMCE3	-0.0196672	4.64152	-0.25787	0.796647	0.954214	-6.13003
PTCD1	-0.0121578	4.41209	-0.184819	0.853469	0.967699	-6.13009
PRKACB	0.0318564	4.61971	0.205554	0.837249	0.964752	-6.13023
YY1AP1	-0.0319544	6.79348	-0.648147	0.517281	0.851765	-6.13024
HIST2H4B	-0.0480183	4.85411	-0.354533	0.723136	0.934798	-6.13025
FAM89B	-0.0286985	4.84434	-0.325779	0.74477	0.940494	-6.13028
SAMD9	-0.00340084	4.3929	-0.030644	0.97557	0.994287	-6.13049
ALMS1	-0.0244755	4.95031	-0.303538	0.761646	0.944518	-6.13051
ADGRL1	0.0366352	4.68145	0.290428	0.771647	0.947578	-6.13058
R3HDM4	0.0443652	6.38668	0.609949	0.54226	0.864025	-6.13086
MED23	-0.0260984	5.6086	-0.494354	0.621342	0.898739	-6.13091
LIMK1	-0.0404108	5.33337	-0.455967	0.648674	0.909427	-6.13103
STAMBP	-0.0221685	4.90968	-0.36246	0.71721	0.933454	-6.13118
SOD2	0.0811527	8.23133	0.722676	0.470323	0.829859	-6.13122
TRAPPC9	0.0299836	5.1319	0.438179	0.661505	0.91419	-6.13123
TONSL	0.0349596	5.21872	0.476954	0.633669	0.903245	-6.13136
ELOA	-0.0439218	6.08282	-0.58885	0.556312	0.872279	-6.13166
EMC8	-0.0112578	4.48457	-0.186053	0.852503	0.967442	-6.13167
C20orf27	0.037445	4.71929	0.355419	0.722473	0.934798	-6.13171
GATAD1	-0.00836051	4.49505	-0.129048	0.897388	0.979205	-6.13189
GTF2I	-0.0470679	7.69936	-0.702687	0.482681	0.835291	-6.13207
FAM126B	-0.0145171	4.85149	-0.228244	0.819579	0.960515	-6.1321
KIF11	-0.0309347	4.9419	-0.377249	0.706199	0.929614	-6.13212
SH3BP1	0.0470277	5.283	0.414955	0.678409	0.920466	-6.1322
TMEM50B	-0.0416351	5.38522	-0.476666	0.633874	0.903306	-6.13223
AFG3L1P	-0.00717083	4.24633	-0.0719261	0.942699	0.987011	-6.13229
GNA13	0.0558404	7.9106	0.709938	0.478178	0.833835	-6.13235
PGM2	0.0262504	4.62473	0.316728	0.751624	0.942161	-6.13259
ASPM	-0.0149221	4.38228	-0.120892	0.90384	0.979828	-6.13275
RUNX3	-0.0540984	5.40314	-0.40655	0.684568	0.923734	-6.13299
PNPT1	0.0211481	4.66001	0.253907	0.799705	0.954993	-6.13313
LYRM2	0.00305403	4.40565	0.0443131	0.964678	0.990537	-6.13314
ZCCHC3	0.034277	5.4419	0.52328	0.601084	0.891288	-6.1332
ZNF316	-0.0497413	5.97602	-0.604455	0.545902	0.866511	-6.13328
ZCRB1	-0.0134566	4.64396	-0.198764	0.842554	0.966133	-6.13336
ADPRHL1	0.130256	5.53879	0.556177	0.578417	0.881686	-6.13336
PES1	-0.0382429	5.43678	-0.517173	0.605336	0.893161	-6.13342
EIF4EBP2	-0.0349676	7.10883	-0.667736	0.504707	0.846532	-6.1335
HADHA	-0.038789	7.19736	-0.680306	0.496725	0.841982	-6.13383
LIX1L	0.0221677	4.92093	0.325435	0.745031	0.940649	-6.13386
DTX2P1-UPK3BP1-PMS2P11	-0.0163855	4.74122	-0.221319	0.824963	0.961505	-6.13393
TRAP1	-0.0371586	5.15983	-0.472489	0.636849	0.904961	-6.13394
SF3A2	-0.0403825	6.88502	-0.659761	0.509807	0.84882	-6.13411
DIS3L2	0.0226252	5.12624	0.450286	0.652761	0.909808	-6.13416
AK2	-0.0399494	6.59661	-0.642217	0.521119	0.852933	-6.13421
TTYH3	0.0657062	7.11743	0.663988	0.5071	0.84774	-6.13424
SPINT2	-0.0624976	6.33648	-0.623057	0.533621	0.859161	-6.13438
WSB2	-0.0273893	4.95248	-0.380872	0.703511	0.92862	-6.13445
TRUB2	0.00595463	4.35363	0.100162	0.920268	0.982789	-6.1346
EXOC2	0.0213695	4.7088	0.320763	0.748566	0.940903	-6.13463
ARL10	0.0318163	4.49071	0.248317	0.804024	0.956296	-6.13466
GNL1	-0.0374193	6.26139	-0.626822	0.531152	0.858184	-6.13471
PYURF	-0.00961527	4.53415	-0.0883842	0.929618	0.984398	-6.13478
RLF	0.0290954	5.46561	0.416965	0.67694	0.919599	-6.13478
TBC1D15	0.0364827	5.63166	0.48823	0.625668	0.900357	-6.13497
ERCC3	0.0324247	5.86016	0.585259	0.558721	0.873613	-6.13507
MCCC2	-0.0194633	4.72858	-0.294784	0.76832	0.946447	-6.1351
PDE6D	-0.00168028	4.35393	-0.0202462	0.983858	0.995842	-6.13516
ENG	0.0643336	7.11797	0.671672	0.5022	0.844855	-6.13529
RIPK1	-0.0261893	5.11409	-0.4366	0.66265	0.914449	-6.13537
TCEAL4	-0.0174848	4.33891	-0.116292	0.907482	0.979828	-6.13546
THAP11	0.0200437	4.68401	0.249796	0.80288	0.9558	-6.13605
TNS1	-0.0651534	5.36308	-0.461441	0.644747	0.907676	-6.13629
HDAC4	-0.0253608	4.61789	-0.230445	0.81787	0.960283	-6.13644
LPCAT4	0.00536633	4.28717	0.0692139	0.944856	0.987591	-6.13656
IDUA	-0.00337826	4.27709	-0.0359405	0.971349	0.993104	-6.13676
NDUFB2	-0.026986	5.32183	-0.472844	0.636596	0.904727	-6.13684
MED30	-0.0319392	5.02345	-0.378371	0.705366	0.929212	-6.13712
ANKLE2	0.0430476	7.6865	0.703493	0.482179	0.835074	-6.13725
OSTC	-0.0321866	5.75242	-0.534684	0.593181	0.889054	-6.13739
SPOUT1	-0.0346134	5.14879	-0.466214	0.641329	0.906873	-6.13739
INPP4A	0.0320866	5.26235	0.447431	0.654819	0.910823	-6.13755
ZRANB1	0.0333304	5.6599	0.493515	0.621934	0.898964	-6.13771
ARMCX3	0.0315067	4.74638	0.328788	0.742497	0.940149	-6.13772
ARL16	-0.0313646	4.84699	-0.384715	0.700663	0.92809	-6.13794
BTF3L4	-0.0350375	6.13795	-0.583726	0.559751	0.874103	-6.138
TRAPPC2L	-0.0182371	4.62612	-0.224997	0.822102	0.96088	-6.13809
CCDC97	-0.0302147	5.70457	-0.523718	0.60078	0.891169	-6.13824
CCND3	-0.0709292	8.99855	-0.751472	0.452834	0.821511	-6.13847
AASDHPPT	-0.0067956	4.46763	-0.0908699	0.927644	0.98391	-6.1385
U2AF1L4	-0.00495333	4.49844	-0.0610862	0.951323	0.98799	-6.13853
PFDN1	-0.0283508	5.33851	-0.47422	0.635616	0.904344	-6.13863
CTSS	-0.0542311	6.58057	-0.627817	0.530501	0.857951	-6.1388
CLDN15	-0.0189004	4.63403	-0.267331	0.789359	0.952344	-6.13894
INTS4	0.0196268	4.86082	0.338208	0.735393	0.938534	-6.13895
TP73-AS1	-0.0367384	4.61918	-0.299547	0.764686	0.945353	-6.13938
MLH1	0.0201342	4.84609	0.363745	0.716251	0.933115	-6.13939
PIAS4	-0.00513174	4.30868	-0.0707372	0.943644	0.987385	-6.13963
SCAI	0.0311836	5.17431	0.392978	0.694556	0.92713	-6.13974
SMAD7	-0.0659964	4.90864	-0.386132	0.699615	0.927948	-6.13982
ASB8	0.0178612	4.80495	0.2918	0.770599	0.947073	-6.13988
SHOC2	0.0414399	6.31016	0.58895	0.556244	0.872279	-6.13998
ZDHHC17	0.0332989	5.71123	0.52826	0.597627	0.890248	-6.1401
IGKC	-0.0790367	6.65119	-0.582968	0.56026	0.874234	-6.14014
ATP5L	-0.0374101	7.44585	-0.681734	0.495822	0.841683	-6.14035
KLHL2	0.0442286	4.98609	0.327713	0.743309	0.940302	-6.14037
RRM2B	0.0196798	4.70982	0.267493	0.789235	0.952306	-6.14038
TMEM123	0.0551361	8.31593	0.719731	0.472133	0.830588	-6.14056
USP14	0.0304921	5.70207	0.508146	0.611646	0.895242	-6.14076
TCFL5	0.0627626	4.99612	0.3487	0.727507	0.935793	-6.14093
CYB561D1	-0.0144956	4.24128	-0.163435	0.870263	0.973139	-6.14095
CAPN7	-0.0204388	4.91557	-0.303805	0.761443	0.944518	-6.14127
MARVELD1	-0.0243954	4.28538	-0.16745	0.867105	0.972157	-6.14134
PEPD	0.0282603	4.75337	0.314806	0.753081	0.942723	-6.14135
MIR4461	0.119197	9.03023	0.740249	0.459606	0.824726	-6.14147
MRPS10	0.00405047	4.46098	0.0711914	0.943283	0.98727	-6.14153
SLC35A2	0.00405931	4.4316	0.0352695	0.971883	0.993223	-6.14164
C21orf2	0.0461365	5.53707	0.505291	0.613647	0.895621	-6.14201
TMEM131	0.0311469	6.06237	0.526061	0.599152	0.890665	-6.14208
TMEM198B	0.0179725	4.69315	0.248229	0.804091	0.956296	-6.1421
FAM96A	0.0272535	5.11526	0.395827	0.692455	0.926459	-6.14216
FGD2	-0.0231023	4.49368	-0.193884	0.84637	0.966133	-6.14231
TECR	-0.0372945	6.12276	-0.573242	0.56682	0.876723	-6.14243
ACAT1	0.0182509	4.78389	0.276037	0.782669	0.951366	-6.14244
MCTS1	-0.0104442	4.53622	-0.156728	0.875543	0.973861	-6.14246
COQ10A	-0.00818449	4.42191	-0.130848	0.895964	0.978865	-6.14253
C3orf58	0.0157313	4.50114	0.160281	0.872745	0.973768	-6.14254
SH3BP5-AS1	0.0349854	4.82453	0.251316	0.801706	0.955447	-6.14259
ADI1	0.0325004	5.44625	0.4833	0.629161	0.901471	-6.14264
IRF4	0.0749151	5.37916	0.399103	0.690041	0.9256	-6.14269
TUBGCP6	0.0411404	6.94273	0.650112	0.516012	0.851217	-6.14273
LMNA	-0.0533415	4.96349	-0.235869	0.813661	0.959449	-6.14284
ABCF3	0.030585	5.36428	0.505141	0.613752	0.895621	-6.14286
SLC35D1	-0.0411835	5.66874	-0.494589	0.621176	0.898739	-6.14289
DCTPP1	0.00623067	4.41085	0.0754409	0.939904	0.986718	-6.14319
SENP1	-0.00152877	4.49242	-0.0240038	0.980862	0.995267	-6.14328
LPAR2	0.0245656	4.71791	0.246505	0.805425	0.956309	-6.14345
AGGF1	-0.00681642	4.49478	-0.106589	0.915171	0.981709	-6.14349
MCPH1	-0.0163358	4.72206	-0.23753	0.812373	0.959229	-6.1436
RNPS1	0.0342285	7.69681	0.694891	0.487548	0.837497	-6.14367
NIFK	-0.0016091	4.47558	-0.02442	0.98053	0.995243	-6.14372
XIAP	0.0438504	5.22736	0.423051	0.672497	0.917433	-6.14376
POLR3A	-0.0100309	4.5332	-0.184067	0.854059	0.967699	-6.1438
OSTF1	-0.0305061	4.99152	-0.378272	0.70544	0.929212	-6.14383
CTR9	0.037388	5.41537	0.480394	0.631224	0.902289	-6.1439
SLC25A1	0.0368383	5.14981	0.429746	0.667624	0.9163	-6.14398
FAM120B	0.0225579	4.62545	0.263565	0.792258	0.952918	-6.14419
THOC3	0.0391321	5.06554	0.415831	0.677768	0.920204	-6.14421
SLC17A9	-0.059042	5.72198	-0.525013	0.59988	0.890997	-6.1443
RAP1B	0.0477949	7.811	0.685381	0.493521	0.840451	-6.1445
ZBED6	0.0159951	4.45057	0.126295	0.899565	0.979205	-6.14465
THAP4	-0.043243	5.58233	-0.49841	0.618483	0.897534	-6.14496
LATS2	-0.0556079	4.98726	-0.335252	0.73762	0.938534	-6.14518
AIMP1	-0.0253842	5.50504	-0.480484	0.63116	0.902289	-6.14533
FAM219A	0.015725	4.3537	0.14994	0.880891	0.974346	-6.14544
DVL1	0.0241125	4.72266	0.308718	0.757705	0.943843	-6.1456
TSPYL2	0.0638103	5.78838	0.529455	0.596799	0.890242	-6.14561
PNPLA8	-0.0366583	5.33618	-0.420263	0.674531	0.91837	-6.14562
TRIM25	0.0535581	6.40541	0.61538	0.538672	0.863198	-6.14563
AC116366.1	0.0278161	4.83544	0.23384	0.815235	0.959547	-6.14569
ARHGEF9	0.0265387	4.76875	0.312068	0.75516	0.942911	-6.14575
PTPN7	-0.0217291	4.74299	-0.146405	0.883679	0.975268	-6.14576
THADA	0.0284056	5.2545	0.405237	0.685532	0.923997	-6.14577
RIN3	-0.0143375	4.95278	-0.107361	0.914559	0.981528	-6.14588
ACD	-0.0208846	4.85059	-0.30501	0.760525	0.944455	-6.14597
FAM102A	-0.0156269	4.70341	-0.123912	0.901451	0.979738	-6.14605
ABCC5	-0.0375807	5.30698	-0.454042	0.650058	0.909434	-6.14608
PCYT1A	-0.0244159	5.18959	-0.4276	0.669184	0.916496	-6.14613
MPO	-0.149157	6.18064	-0.556119	0.578457	0.881686	-6.14615
ANAPC4	0.020533	4.98954	0.371985	0.710111	0.930974	-6.14618
FSCN1	-0.0635712	4.74165	-0.327385	0.743557	0.940385	-6.1462
C5orf15	-0.0314346	5.31335	-0.438309	0.661411	0.91414	-6.14625
C8orf59	-0.0202883	5.12035	-0.363189	0.716666	0.933382	-6.14636
RNF135	-0.0138741	4.48172	-0.17773	0.85903	0.96894	-6.14636
ZNF518B	-0.0135563	4.47219	-0.11117	0.91154	0.980664	-6.14637
ARID2	-0.0301996	5.74094	-0.445504	0.656209	0.911692	-6.14666
CUL4A	-0.0325041	6.33926	-0.597908	0.550257	0.868981	-6.14672
TRAF3IP3	0.0435185	5.44687	0.439424	0.660604	0.913784	-6.14677
HERC5	0.0378884	4.77523	0.309431	0.757163	0.943534	-6.1469
RIPK2	-0.0154849	4.76597	-0.19174	0.848048	0.966133	-6.14705
DLST	-0.0352211	6.82238	-0.649263	0.51656	0.8514	-6.14706
CRYZL1	-0.0172032	4.7891	-0.256739	0.797519	0.954331	-6.1471
MTSS1	-0.0122818	4.70499	-0.0645508	0.948566	0.987762	-6.14714
MFN1	0.0209357	4.96939	0.296115	0.767304	0.946336	-6.14714
CNOT11	-0.0248487	5.57306	-0.471185	0.637779	0.905242	-6.14725
THUMPD3-AS1	0.0035548	4.62593	0.050347	0.959872	0.990099	-6.14727
RECK	-0.0150031	4.39043	-0.13426	0.893268	0.978139	-6.14727
CHCHD3	-0.0231099	5.28897	-0.455627	0.648918	0.909427	-6.14736
EEF1A1	-0.0657907	13.9822	-0.82481	0.409997	0.79598	-6.14745
DEDD2	-0.0365977	5.49094	-0.4881	0.625761	0.900357	-6.14782
AAMP	-0.0302545	5.72185	-0.552486	0.58094	0.882938	-6.14784
MIOS	-0.00337566	4.49385	-0.0468885	0.962627	0.990099	-6.14788
CCDC137	0.0220492	4.57803	0.282206	0.777939	0.95056	-6.1479
ZC3H3	0.0251592	4.83337	0.291065	0.77116	0.947435	-6.14791
TRIM5	0.0115047	4.52736	0.148039	0.882391	0.974709	-6.14798
NAA25	0.0260574	5.20509	0.369044	0.712301	0.932182	-6.14798
LAMTOR3	-0.0127155	4.76294	-0.161763	0.871578	0.97355	-6.1481
GRB10	-0.0276827	4.46077	-0.181687	0.855926	0.967913	-6.1482
BABAM2	0.00230489	4.675	0.0218616	0.98257	0.995751	-6.14823
SLC15A4	0.0284477	4.754	0.251286	0.801729	0.955447	-6.1483
DCAF5	-0.0308213	6.10188	-0.568436	0.570075	0.877761	-6.14838
HMBOX1	0.0128785	4.81916	0.189532	0.849777	0.966484	-6.14869
BANP	-0.00157077	4.33031	-0.0208515	0.983375	0.995808	-6.14896
USP24	-0.0405921	6.84108	-0.607117	0.544136	0.865193	-6.14955
RHOT1	0.021879	5.04007	0.366293	0.714351	0.932437	-6.14969
PILRB	-0.0506337	6.29128	-0.566079	0.571674	0.878505	-6.1498
CLEC11A	0.131013	5.90371	0.510098	0.610279	0.895236	-6.14983
SNX8	0.0206908	4.38015	0.197547	0.843505	0.966133	-6.14994
TSEN54	0.0106279	4.47508	0.160454	0.872609	0.973768	-6.15015
PDS5B	0.032107	5.88698	0.503798	0.614695	0.895729	-6.15016
ITGB7	0.0068372	4.5465	0.0489585	0.960978	0.990099	-6.15018
TM9SF4	-0.025073	5.72255	-0.509687	0.610566	0.895236	-6.1502
SDAD1	-0.00716458	4.50328	-0.107256	0.914643	0.981528	-6.15021
BRIX1	0.0185992	4.81516	0.276242	0.782513	0.951366	-6.15021
JAK3	0.0610164	6.08278	0.537195	0.591448	0.888018	-6.15033
TOB1	0.0380577	5.16054	0.352469	0.724682	0.935369	-6.15036
C9orf72	0.00394272	4.61846	0.0369626	0.970534	0.992764	-6.1506
PLEKHA2	-0.0640625	6.50017	-0.600639	0.548439	0.867986	-6.15067
NIPSNAP3A	-0.0194681	4.73388	-0.217801	0.827701	0.962522	-6.15112
MXD1	-0.0205766	4.96661	-0.194852	0.845613	0.966133	-6.1512
RASA3	0.0492924	5.32882	0.400272	0.689181	0.925211	-6.15121
ITCH	-0.0359245	5.83574	-0.50862	0.611314	0.89524	-6.15134
MAN1A2	0.0265255	5.3877	0.400727	0.688847	0.925211	-6.15155
FCF1	-0.0250659	5.07362	-0.403269	0.686977	0.924423	-6.15157
PTPN6	-0.0648909	7.35816	-0.650821	0.515555	0.85091	-6.15158
PIGT	0.0327547	6.27595	0.565689	0.571939	0.878505	-6.15162
TOR1B	-0.00362951	4.3284	-0.0427844	0.965896	0.990969	-6.15166
MAEA	-0.0318773	5.82431	-0.522401	0.601695	0.891373	-6.15182
LMO4	-0.0491107	4.87879	-0.326564	0.744177	0.940385	-6.15213
CYHR1	0.027925	5.56755	0.487472	0.626205	0.900466	-6.15218
CBLL1	-0.0269929	5.39011	-0.390683	0.69625	0.927634	-6.15218
ASNSD1	-0.0119376	4.62403	-0.166195	0.868092	0.9722	-6.15254
ANAPC15	-0.00593288	4.58067	-0.103078	0.917956	0.982509	-6.1526
ECHDC1	-0.00686078	4.58081	-0.100268	0.920184	0.982789	-6.15313
FH	-0.00506046	4.45582	-0.0646631	0.948476	0.987762	-6.15313
ZNF562	-0.0214486	4.91547	-0.271382	0.786245	0.952261	-6.15347
IKZF5	0.030671	5.64815	0.430035	0.667414	0.9163	-6.1535
IRF2BPL	0.0455768	5.30854	0.419991	0.674729	0.918517	-6.15366
COQ8B	0.000700996	4.36604	0.0124466	0.990076	0.997342	-6.15367
ACSL1	-0.0595905	5.59756	-0.418811	0.675591	0.918955	-6.15384
TMED2	0.0381962	7.1038	0.645944	0.518706	0.852306	-6.15384
RPL18	-0.0433199	9.67624	-0.74753	0.455206	0.82249	-6.15388
F8A1	-0.0703929	5.20874	-0.38853	0.697842	0.927671	-6.15396
MAVS	0.0318893	6.65712	0.59117	0.554758	0.871312	-6.15402
METAP2	-0.0382318	6.27473	-0.569777	0.569165	0.87763	-6.15407
AC016876.2	-0.0108352	4.50123	-0.118512	0.905724	0.979828	-6.15408
MATR3	0.0398195	8.64497	0.710921	0.477569	0.833475	-6.15424
D2HGDH	0.0318932	4.95685	0.354558	0.723118	0.934798	-6.15425
FAAP100	-0.0262817	5.23598	-0.426136	0.67025	0.916496	-6.15434
MAST2	-0.0130046	4.53867	-0.142512	0.886751	0.976672	-6.15441
DCAF13	-0.0230825	5.07558	-0.360443	0.718716	0.933746	-6.15443
ING3	-0.0293059	5.27187	-0.384329	0.700949	0.928231	-6.15444
RCE1	-0.0140845	4.47773	-0.204445	0.838115	0.964917	-6.15446
ZNF8	-0.00662518	4.88143	-0.12083	0.90389	0.979828	-6.15452
CALU	0.032281	5.25092	0.402297	0.687691	0.924653	-6.15456
TMEM33	-0.0191585	5.03002	-0.312557	0.754788	0.942911	-6.15468
UBE2G2	0.0555423	6.8336	0.63484	0.525915	0.855863	-6.15481
ITPRIP	0.0525742	6.13977	0.546607	0.58497	0.88475	-6.15481
FAM49A	-0.0647063	5.79036	-0.513087	0.608189	0.894439	-6.15487
DDX19A	-0.0242636	5.47958	-0.461657	0.644592	0.907676	-6.15495
MAP3K1	-0.0355441	5.50899	-0.32485	0.745473	0.940844	-6.1551
PDCD5	0.00694959	4.57182	0.0954871	0.923978	0.983593	-6.15527
ADCY3	0.0425187	5.17677	0.404841	0.685822	0.924153	-6.15534
NOP10	0.0222155	5.16776	0.34994	0.726578	0.935793	-6.15537
NCKAP5L	-0.0088871	4.71695	-0.136808	0.891255	0.977734	-6.15556
FLNA	-0.0911498	9.22589	-0.716138	0.474346	0.831549	-6.15559
CTDNEP1	0.0306091	6.84032	0.624621	0.532594	0.858908	-6.15575
MS4A1	-0.0754588	5.28458	-0.355633	0.722313	0.934702	-6.15597
CUL3	-0.0305979	6.33298	-0.543643	0.587006	0.885837	-6.15612
MTOR	-0.040151	6.49145	-0.576495	0.564622	0.876124	-6.15637
DNHD1	0.0218337	5.04738	0.28602	0.775018	0.949672	-6.15642
PDCD10	-0.0102791	4.68265	-0.14584	0.884125	0.975448	-6.15658
ANKHD1	-0.0347909	7.09725	-0.62484	0.532451	0.858833	-6.1568
MANF	-0.00234177	4.41871	-0.023453	0.981301	0.995367	-6.15687
GRSF1	0.0297257	6.01946	0.532613	0.594613	0.889372	-6.15693
NSD2	0.0319385	7.1753	0.651733	0.514967	0.850508	-6.15694
DHX33	-0.00305999	4.43277	-0.0468389	0.962666	0.990099	-6.15696
AC119396.1	-0.0078099	4.37369	-0.0649174	0.948274	0.987762	-6.15699
VPS72	0.00436097	4.41366	0.0573951	0.954261	0.988695	-6.15708
DGKA	0.055516	6.67794	0.605616	0.545131	0.86604	-6.1571
TRAPPC11	0.0203982	5.06037	0.337544	0.735893	0.938534	-6.15723
SLC4A1	-0.0295907	5.46542	-0.232927	0.815943	0.959733	-6.15724
AKAP1	0.0219221	4.67511	0.269102	0.787997	0.952261	-6.15749
EDEM2	0.00182185	4.51237	0.0279849	0.977689	0.994818	-6.15757
POLR2H	0.00380861	4.42285	0.063077	0.949738	0.987774	-6.15782
USMG5	-0.0213055	4.99176	-0.308344	0.75799	0.944014	-6.15783
COA1	0.025639	5.24783	0.373636	0.708884	0.930435	-6.15785
GABPA	0.0308428	5.88267	0.494515	0.621228	0.898739	-6.15787
VPS33B	0.00540768	4.46557	0.0793592	0.936789	0.986295	-6.15788
FAM136A	-0.0171869	4.86452	-0.293647	0.769188	0.946681	-6.1579
ACBD5	0.0126715	4.80091	0.227722	0.819985	0.960515	-6.15793
TTC19	0.0223327	5.39312	0.411804	0.680715	0.921574	-6.15798
USP34	0.0444639	7.59986	0.639961	0.522584	0.853868	-6.15806
ARID4A	0.0277686	5.6034	0.420777	0.674156	0.918054	-6.15807
JUP	0.070664	8.65741	0.715504	0.474737	0.831593	-6.15809
THUMPD2	-0.000912455	4.58539	-0.0115871	0.990761	0.997631	-6.15821
TNK2	0.0586762	6.63493	0.595321	0.551983	0.870028	-6.15828
TRIM65	0.0122951	4.56107	0.194873	0.845597	0.966133	-6.15831
OSBPL9	0.0274363	5.84243	0.497318	0.619252	0.897978	-6.15843
ALG12	-0.0213851	4.82586	-0.238625	0.811525	0.958781	-6.15853
CCDC88A	0.0415775	6.2722	0.501791	0.616105	0.89627	-6.15854
NBAS	-0.0290721	5.23844	-0.367538	0.713423	0.932198	-6.15854
NAXE	-0.0242037	4.98721	-0.345759	0.729715	0.936815	-6.1586
TRIM11	0.0208611	5.1629	0.376347	0.706869	0.929837	-6.15863
TMEM201	-0.00612465	4.64448	-0.0758227	0.9396	0.986635	-6.15877
GNS	0.0277768	5.23078	0.357684	0.720778	0.934502	-6.15877
DMAP1	0.0299939	5.95958	0.553373	0.580333	0.882742	-6.15881
JMJD8	-0.02413	5.10541	-0.375769	0.707299	0.930128	-6.15895
ACSF2	0.0232328	4.63407	0.287012	0.77426	0.94927	-6.159
ABCB10	-0.0167992	4.86713	-0.182126	0.855581	0.967913	-6.15904
NDC1	0.000871065	4.59112	0.0132897	0.989404	0.997177	-6.15925
PICALM	0.0313125	6.53729	0.584496	0.559233	0.873629	-6.15926
ARHGAP27P1-BPTFP1-KPNA2P3	-0.0326059	5.37535	-0.401043	0.688614	0.925075	-6.15935
LRP8	0.0193407	4.62332	0.178131	0.858715	0.96894	-6.15942
GFM2	-0.00294592	4.62014	-0.0536169	0.957269	0.989463	-6.15948
SPEN	-0.0448573	7.30919	-0.621572	0.534596	0.859829	-6.15965
ANKRD17	0.037481	6.37074	0.549281	0.583135	0.883938	-6.15972
BCAS2	0.0132488	4.82428	0.186481	0.852167	0.967442	-6.16
RBFA	0.0123307	4.46795	0.168349	0.866398	0.972009	-6.1602
ARL6IP6	-0.0227883	4.98389	-0.312018	0.755198	0.942911	-6.16024
AL357060.2	-0.0337925	4.78494	-0.269722	0.78752	0.952261	-6.16028
AMD1	0.0464398	7.02832	0.607284	0.544025	0.865085	-6.16047
SEMA6C	-0.0649266	5.45978	-0.480813	0.630926	0.902282	-6.1605
ATP1A1	-0.0410907	7.31762	-0.650274	0.515908	0.851148	-6.16063
TRAC	0.0414428	5.2253	0.204998	0.837683	0.964797	-6.16077
ACTN4	0.0476129	7.63468	0.663186	0.507613	0.847978	-6.16082
ATMIN	0.0256213	5.02728	0.336131	0.736958	0.938534	-6.16122
POR	0.0144521	4.58386	0.18039	0.856943	0.968197	-6.16137
AVL9	-0.0230772	5.12568	-0.341867	0.73264	0.938016	-6.16149
CAMLG	0.0277763	5.56822	0.416419	0.677339	0.919801	-6.1615
GRIK5	0.0264242	4.24665	0.150088	0.880775	0.974346	-6.16167
ATAD1	0.0123902	4.72717	0.186195	0.852391	0.967442	-6.16186
HSD17B4	0.0325745	5.21217	0.368382	0.712794	0.932182	-6.16216
ACBD6	0.0173237	4.87761	0.309703	0.756957	0.943416	-6.16216
UBQLN4	-0.0316704	5.72633	-0.502507	0.615602	0.896092	-6.16227
PAXIP1	0.00629956	4.61753	0.0973462	0.922503	0.983575	-6.16244
ZMYM2	-0.041107	6.90426	-0.599669	0.549084	0.868453	-6.16245
SYNE3	0.0574178	7.94299	0.680716	0.496466	0.841683	-6.16251
GEMIN4	0.00385167	4.49702	0.0368431	0.970629	0.992764	-6.16263
SELENOW	-0.0330439	5.08217	-0.31483	0.753064	0.942723	-6.16298
WDR70	-0.0148168	4.6877	-0.225712	0.821546	0.96088	-6.16303
CLTB	-0.0198096	4.87601	-0.295027	0.768135	0.946447	-6.16325
LSM5	-0.00929475	4.87509	-0.131583	0.895384	0.978802	-6.16326
ASAP1	-0.050876	6.11369	-0.534831	0.59308	0.889033	-6.16331
ZNF622	-0.0129014	4.63612	-0.175589	0.860711	0.969472	-6.16332
DUSP10	0.0304632	5.36096	0.238118	0.811918	0.958981	-6.16334
TSSC4	0.0359433	5.60702	0.479727	0.631698	0.902469	-6.16336
BRD9	0.0313816	5.69867	0.489267	0.624935	0.900189	-6.16338
ARHGAP5	0.0232596	4.87007	0.212637	0.831724	0.96319	-6.1635
MAD2L1	0.0205937	4.8234	0.242748	0.808331	0.957386	-6.1636
IFFO1	-0.0237075	4.91654	-0.332338	0.739817	0.93911	-6.16367
RNF19A	0.0338148	5.95408	0.487659	0.626073	0.90038	-6.16395
AGAP2	-0.0144931	4.60843	-0.128044	0.898182	0.979205	-6.16409
ZSCAN25	0.00669039	4.50987	0.107672	0.914312	0.981451	-6.16411
AC239868.2	-0.03689	5.28147	-0.349013	0.727273	0.935793	-6.16411
SFT2D1	0.0283189	5.02882	0.312844	0.754571	0.942911	-6.16419
MKI67	-0.0665831	6.72376	-0.581999	0.560912	0.874664	-6.16433
AKAP10	0.000524026	4.62697	0.0072836	0.994192	0.998913	-6.16451
TP53INP2	-0.0257614	5.16941	-0.233857	0.815222	0.959547	-6.16476
UTP6	-0.0281725	5.54988	-0.442445	0.658419	0.91301	-6.16494
FKBP8	-0.0442496	7.30254	-0.646231	0.51852	0.852306	-6.16499
SH3PXD2A	-0.0748189	5.28739	-0.377371	0.706109	0.929614	-6.165
NRIP1	0.129038	7.01181	0.620492	0.535306	0.86025	-6.16507
TMEM245	0.0310461	5.65692	0.452946	0.650846	0.909434	-6.16522
MRFAP1L1	0.0046655	4.60586	0.0531949	0.957605	0.989589	-6.16535
MGAT4B	0.0337011	5.49034	0.433524	0.66488	0.915407	-6.16546
RABEP1	-0.0274839	5.89518	-0.480011	0.631496	0.902469	-6.16549
MRPS5	-0.0221306	5.48712	-0.451127	0.652155	0.90965	-6.16556
HSPA14	-0.0173678	4.97314	-0.265317	0.790909	0.952505	-6.16561
GNAS	0.0454263	10.057	0.738755	0.460512	0.824854	-6.16569
CBFB	0.0356522	6.27338	0.555677	0.578758	0.881899	-6.16583
SERINC5	0.0588988	6.4197	0.570152	0.568911	0.877439	-6.16592
KIAA1143	-0.0321571	5.64428	-0.426235	0.670178	0.916496	-6.16594
PIP5K1A	0.0355038	6.07828	0.524783	0.60004	0.891017	-6.16596
C21orf59	0.0221009	4.75528	0.21737	0.828036	0.962536	-6.16601
TTLL5	-0.0189711	5.02234	-0.29413	0.768819	0.946606	-6.16609
LMNB2	-0.0423457	6.40892	-0.576224	0.564805	0.876124	-6.16615
DGCR6L	-0.0126717	4.56153	-0.150744	0.880258	0.974346	-6.16616
TCF7L2	0.00473312	4.74283	0.0374647	0.970134	0.992656	-6.16619
GTF2IP1	-0.0530882	6.73881	-0.572876	0.567067	0.876727	-6.16621
USP48	0.0232375	6.0594	0.516752	0.60563	0.893305	-6.16627
OXSR1	0.0309534	5.75974	0.491008	0.623704	0.899597	-6.16649
IRGQ	-0.0370115	5.81456	-0.428576	0.668475	0.9163	-6.16683
CBFA2T3	0.0647017	6.89683	0.601628	0.54778	0.867347	-6.16689
FHOD1	-0.0343677	5.1053	-0.305657	0.760033	0.944431	-6.16695
CEP78	0.00894243	4.74594	0.132851	0.894381	0.978546	-6.16711
UQCR10	-0.0183965	4.99105	-0.275337	0.783207	0.951366	-6.1675
NOP14	-0.0248212	5.27149	-0.385015	0.700442	0.928069	-6.16757
TXNDC11	0.0293279	5.74581	0.471342	0.637667	0.905242	-6.1676
NSRP1	-0.00209859	4.679	-0.0379149	0.969775	0.992511	-6.16765
GLA	0.0102108	4.84675	0.102992	0.918024	0.982509	-6.16766
NLK	0.00543741	4.66801	0.0715101	0.943029	0.987147	-6.16768
ZNF496	-0.0354903	5.84772	-0.48652	0.626879	0.900466	-6.1677
RBM3	0.0607394	8.34561	0.683657	0.494608	0.84114	-6.16778
SPCS1	-0.0266115	5.89455	-0.475639	0.634605	0.903791	-6.16782
NDUFB7	-0.0119799	4.77596	-0.217664	0.827808	0.962522	-6.16821
KBTBD4	-0.0143182	4.68464	-0.193637	0.846563	0.966133	-6.16828
PKD1P6-NPIPP1	0.00919262	4.66565	0.1042	0.917065	0.982344	-6.16839
MYLIP	0.0633882	6.71388	0.563202	0.573629	0.878683	-6.16876
CC2D1A	0.0174595	5.09126	0.328233	0.742916	0.940243	-6.16883
CIAPIN1	-0.0187602	5.06529	-0.337158	0.736184	0.938534	-6.16894
RNF20	0.0149461	4.78295	0.223988	0.822887	0.96121	-6.16908
HAT1	0.0200201	5.21529	0.34128	0.733081	0.938273	-6.16909
STK35	0.0284371	5.30757	0.377243	0.706203	0.929614	-6.16911
MAP3K4	0.0200387	4.97181	0.264521	0.791522	0.952537	-6.16912
SFMBT1	-0.00400747	4.59684	-0.0435012	0.965325	0.990709	-6.16921
ZNF638	0.0293674	6.23085	0.506405	0.612866	0.895601	-6.16934
IER5	0.0639049	6.20968	0.547102	0.58463	0.884667	-6.16946
DYRK3	0.0179408	4.57717	0.128537	0.897792	0.979205	-6.16989
NDUFB11	0.0369343	5.97186	0.504725	0.614044	0.895621	-6.17002
GANC	0.00875386	4.63323	0.120236	0.90436	0.979828	-6.17028
SPTA1	0.0559471	5.35055	0.377789	0.705798	0.929445	-6.17037
HEATR1	0.027157	5.30593	0.35473	0.722988	0.934798	-6.17055
RTF1	0.0363001	6.54527	0.573115	0.566906	0.876723	-6.1706
INPP5E	0.0214766	5.07655	0.317697	0.750889	0.942161	-6.17064
DVL2	-0.0241299	5.42231	-0.433527	0.664878	0.915407	-6.17078
C11orf95	0.0216471	4.79825	0.215313	0.829639	0.962783	-6.17081
ZC3H7A	0.0255133	5.96863	0.478434	0.632616	0.902962	-6.17087
EID1	-0.0435835	6.24689	-0.541055	0.588786	0.887041	-6.17098
IPO9	-0.0315852	6.14952	-0.507927	0.611799	0.895242	-6.17111
RTL10	0.0101154	4.59562	0.108272	0.913837	0.981451	-6.17123
ADGRG1	-0.0779006	5.66657	-0.458477	0.646872	0.908348	-6.17131
FAM117A	0.0219153	5.03289	0.233674	0.815364	0.959547	-6.17149
NSUN4	0.0137492	4.8742	0.186268	0.852334	0.967442	-6.17178
TSPYL1	-0.0411041	6.11692	-0.526336	0.598962	0.890539	-6.17179
WIPF1	0.0472042	8.12755	0.666995	0.50518	0.846791	-6.17212
DDX55	-0.00559007	4.61457	-0.105004	0.916428	0.982131	-6.17214
TRIM14	0.0331132	5.39095	0.393739	0.693995	0.926879	-6.17264
NINJ1	0.0327859	5.31386	0.338231	0.735376	0.938534	-6.17267
ADCY9	0.0228106	4.75246	0.151963	0.879297	0.974346	-6.1728
IPO13	0.00520327	4.63646	0.068201	0.945662	0.987762	-6.1728
PCNX4	-0.0282563	5.53264	-0.367501	0.71345	0.932198	-6.17289
USE1	-0.00315183	4.64998	-0.0520497	0.958516	0.989848	-6.17306
STX18	0.00822837	4.65847	0.127443	0.898657	0.979205	-6.17308
ZNF217	0.0487306	6.40262	0.565381	0.572148	0.878505	-6.17309
RBM28	0.0310056	5.33768	0.363866	0.716161	0.933115	-6.17323
SNX18	0.0187256	4.60128	0.165878	0.868341	0.972302	-6.17332
GLIPR1	-0.0438978	5.35727	-0.340363	0.733771	0.938313	-6.17333
TSPAN33	0.035624	5.14528	0.349482	0.726921	0.935793	-6.17346
P4HA1	0.0203644	5.00079	0.237911	0.812079	0.959028	-6.17348
ZBTB34	0.00207147	4.68435	0.0262285	0.979089	0.995121	-6.17353
PIK3R5	0.0462859	5.96173	0.498216	0.61862	0.89758	-6.17364
ZNF330	0.00685741	4.634	0.0936892	0.925405	0.983703	-6.17369
PMF1	-0.0162911	5.04424	-0.28751	0.773879	0.94927	-6.17381
EXOC1	-0.00395168	4.78786	-0.0458939	0.963419	0.990221	-6.17388
SURF6	-0.0101833	4.72769	-0.156413	0.875791	0.973861	-6.17402
NFYC	-0.0214191	5.49203	-0.414712	0.678587	0.920466	-6.17419
CACNB3	0.0175729	4.69826	0.204813	0.837828	0.964875	-6.17426
KLHDC2	0.0253574	5.70713	0.452905	0.650875	0.909434	-6.17445
SH3BP5	0.0842571	5.80398	0.443167	0.657897	0.91301	-6.17448
ACP1	-0.0260895	6.28883	-0.549984	0.582654	0.883639	-6.17451
MLST8	-0.00338102	4.60473	-0.0642487	0.948806	0.987762	-6.17473
ZMYND8	-0.0473572	6.58658	-0.554079	0.57985	0.882473	-6.17474
NPRL2	-0.00405864	4.71567	-0.0645687	0.948551	0.987762	-6.1749
POLR1A	0.0316058	5.45414	0.406127	0.684878	0.923734	-6.17497
SIPA1L2	0.0491374	4.85007	0.261515	0.793837	0.953144	-6.17522
LYPLA1	0.0303298	6.29261	0.525048	0.599856	0.890997	-6.17559
CASP3	-0.0121589	4.81563	-0.147866	0.882527	0.974755	-6.17565
ARMCX6	-0.0169915	4.77892	-0.212047	0.832184	0.96319	-6.1758
PARP2	-0.00676038	4.57131	-0.0952741	0.924147	0.983593	-6.17625
GNPAT	-0.0235916	5.32169	-0.339053	0.734757	0.938461	-6.17629
SORBS3	-0.062626	6.73352	-0.589955	0.555571	0.87192	-6.17629
BRAP	-0.00794191	4.77753	-0.168073	0.866615	0.972009	-6.1765
ZNF655	-0.0296434	6.38438	-0.524681	0.600111	0.891017	-6.17662
RNPC3	0.0178502	4.91388	0.212303	0.831985	0.96319	-6.17685
EGLN2	-0.029447	5.88377	-0.495116	0.620805	0.898583	-6.17686
SMG1P5	-0.0267499	5.56775	-0.352347	0.724774	0.935369	-6.17687
SMAD5	-0.00298751	4.81609	-0.0293481	0.976602	0.994462	-6.17696
MCUR1	-0.00189486	4.73305	-0.0318514	0.974607	0.993808	-6.17718
ZNF131	0.0175506	5.58376	0.40494	0.685749	0.924153	-6.17718
FOXO3	0.0427677	5.90316	0.465939	0.641526	0.906934	-6.17737
UCK1	-0.0138788	4.72157	-0.207846	0.835461	0.963983	-6.17738
CWF19L1	-0.00154616	4.73805	-0.0259784	0.979288	0.995159	-6.17742
IGHD	-0.0969604	6.34332	-0.514579	0.607146	0.89374	-6.17749
PNPLA7	0.0161381	4.7382	0.106812	0.914994	0.981668	-6.17755
SMCHD1	0.0446109	7.36963	0.604907	0.545601	0.866511	-6.17777
SF3B4	-0.0291739	6.51838	-0.544064	0.586716	0.885596	-6.17807
ERP44	0.0231061	5.70073	0.417709	0.676396	0.919289	-6.17808
ANKH	-0.000813734	4.85669	-0.00680279	0.994576	0.999096	-6.17809
VILL	0.0024059	4.5294	0.0362868	0.971073	0.99297	-6.17813
ASPSCR1	0.0226507	5.01905	0.301003	0.763577	0.944941	-6.1782
MRI1	0.00893458	4.66666	0.117822	0.906271	0.979828	-6.17829
MOB4	-0.0221448	5.34839	-0.298152	0.76575	0.945546	-6.17833
TARS	-0.0365736	5.995	-0.492324	0.622775	0.899334	-6.17837
TPM2	-0.0553748	5.3066	-0.394823	0.693195	0.926634	-6.17848
LRRC8A	0.0273303	5.47673	0.398146	0.690746	0.925827	-6.17849
CHCHD7	0.0413333	5.75915	0.477482	0.633293	0.903196	-6.1787
SETD4	-0.00521754	4.58901	-0.0664296	0.947071	0.987762	-6.17887
DAP	0.0369113	6.38442	0.53671	0.591782	0.888325	-6.17888
THOC7	0.00365823	4.76257	0.0639604	0.949035	0.987772	-6.17888
CDKN2AIP	0.0275393	5.21721	0.34193	0.732593	0.938016	-6.17889
CKLF	0.015603	4.69122	0.154386	0.877388	0.974182	-6.179
SLC38A1	0.0685698	8.12632	0.656211	0.512085	0.849571	-6.17954
AMMECR1L	0.0211269	5.00647	0.303856	0.761404	0.944518	-6.17979
CASP4	-0.0358289	5.8499	-0.43578	0.663244	0.914745	-6.1807
HIGD2A	-0.022797	5.76889	-0.428561	0.668485	0.9163	-6.18082
LARGE1	0.0409606	4.841	0.257655	0.796813	0.954214	-6.18088
OLA1	0.0269184	5.99036	0.473261	0.636298	0.90469	-6.18097
MTPAP	-0.0139674	5.06524	-0.222631	0.823942	0.961312	-6.18109
ERAL1	-0.0153396	4.91264	-0.242803	0.808289	0.957386	-6.18109
SLC38A5	-0.00600636	4.60655	-0.0525942	0.958083	0.989743	-6.18111
ZNF587	0.00439866	4.93453	0.0748983	0.940335	0.986718	-6.18133
NDST1	0.0255757	4.9993	0.262957	0.792727	0.953	-6.18172
PUS1	-0.00806638	4.72808	-0.148457	0.882061	0.974532	-6.18179
CPT1B	-0.0387393	5.05689	-0.283729	0.776773	0.950095	-6.18184
RRP7BP	-0.0249242	5.01963	-0.291765	0.770626	0.947073	-6.18195
C12orf57	-0.0321067	5.53792	-0.347497	0.728411	0.936371	-6.18199
PTPN2	-0.0215681	5.51397	-0.334557	0.738144	0.938534	-6.18272
ATP6AP1	-0.0405279	6.70594	-0.561145	0.575029	0.879573	-6.1829
SDHC	0.0285979	5.64181	0.457118	0.647847	0.909156	-6.18308
TOMM22	-0.0297771	5.90082	-0.472036	0.637172	0.905168	-6.18311
FAM120AOS	-0.00552598	4.79679	-0.101993	0.918816	0.982604	-6.18318
MTHFD2	-0.0219757	5.03699	-0.198091	0.84308	0.966133	-6.18322
ABT1	0.0154955	4.91549	0.225592	0.82164	0.96088	-6.18332
PLEKHO2	0.00479746	4.75793	0.0451326	0.964025	0.990442	-6.18344
NAA15	-0.0221499	5.35437	-0.312036	0.755184	0.942911	-6.18358
MPV17	0.0136207	5.16262	0.293217	0.769516	0.946723	-6.18369
ACAD10	-0.00651514	4.70208	-0.119416	0.905009	0.979828	-6.18392
UBFD1	-0.0300279	5.59933	-0.433004	0.665257	0.91568	-6.18412
GGCX	-0.00746466	4.90944	-0.102599	0.918335	0.982604	-6.1842
CRY2	-0.0034547	4.75589	-0.0488545	0.961061	0.990099	-6.18441
CEPT1	-0.000334888	4.86504	-0.00504744	0.995975	0.999203	-6.18443
LRRFIP2	-0.0113551	5.06836	-0.189361	0.849911	0.966484	-6.18448
BLMH	0.0269787	5.83202	0.477396	0.633354	0.903196	-6.1845
SCRN2	-0.0171623	4.72232	-0.229042	0.81896	0.960388	-6.18456
RGS14	-0.00804977	4.73328	-0.075953	0.939496	0.986635	-6.18457
TIMM44	0.0142367	5.04393	0.271474	0.786174	0.952261	-6.18468
ECSIT	0.00105163	4.7689	0.0154819	0.987656	0.99677	-6.18477
RNF11	0.0346063	6.27232	0.48145	0.630474	0.901928	-6.18486
SNRNP40	0.0103258	4.90689	0.197695	0.843389	0.966133	-6.18493
TOPORS	0.00398402	5.08811	0.0463512	0.963055	0.990099	-6.18499
RPL7	-0.0514875	10.4931	-0.72313	0.470045	0.829675	-6.18505
CLCN3	0.0106805	4.86781	0.153653	0.877965	0.974346	-6.18536
MIER3	0.0373749	5.67768	0.420909	0.674059	0.918054	-6.18541
HK2	0.0192575	4.91442	0.116411	0.907388	0.979828	-6.18588
HCG18	0.0131037	5.15943	0.207306	0.835882	0.963988	-6.18589
SSH1	-0.0209993	5.18804	-0.26949	0.787699	0.952261	-6.18597
ZBTB17	-0.0225505	5.56269	-0.41312	0.679751	0.921002	-6.186
EIF5A	-0.0412593	8.03094	-0.645042	0.519289	0.852331	-6.186
MTG1	0.0177796	4.9018	0.262186	0.79332	0.953	-6.18602
PSD4	0.0464951	6.21272	0.483857	0.628766	0.901282	-6.18617
ABCC1	0.0471999	6.77359	0.551989	0.581281	0.883299	-6.18632
RAPGEF6	0.0222	5.2167	0.181773	0.855858	0.967913	-6.18636
CD59	-0.00968602	4.92225	-0.0775143	0.938255	0.986513	-6.18644
POLR1D	0.0338039	6.70466	0.562638	0.574013	0.87881	-6.18645
USP6NL	0.0266297	5.619	0.386313	0.699481	0.927948	-6.18659
FGFR1OP2	0.0259644	5.45708	0.354397	0.723238	0.934798	-6.18687
ZNF33B	-0.00627708	4.74038	-0.0688066	0.94518	0.987694	-6.18702
GFOD1	0.0372813	4.94235	0.279493	0.780019	0.950723	-6.18708
RASSF2	0.0536248	7.26242	0.598207	0.550058	0.868981	-6.18711
TTF2	0.02368	5.02218	0.266379	0.790091	0.952458	-6.18725
KDELR1	0.0270429	5.84447	0.429192	0.668026	0.9163	-6.18733
NET1	0.0259266	4.92054	0.226234	0.821141	0.96088	-6.18753
TUBA4A	0.0663658	5.64127	0.429288	0.667957	0.9163	-6.18754
TROVE2	0.00835728	5.11885	0.129563	0.89698	0.979069	-6.18769
APP	-0.0976415	6.12261	-0.508309	0.611532	0.89524	-6.18775
PPIF	0.0277645	5.24097	0.299974	0.764361	0.945353	-6.18787
GOLGA7	0.0234392	5.39555	0.35619	0.721896	0.934702	-6.18799
PLOD3	-0.00277014	4.72946	-0.0416424	0.966806	0.991332	-6.18825
NUP107	0.0186312	5.32047	0.330645	0.741095	0.939799	-6.18831
GSK3A	0.0234786	5.93083	0.440413	0.659888	0.91364	-6.18834
LCN6	-0.0348858	4.72155	-0.1352	0.892526	0.977896	-6.18835
LINC01215	-0.0314154	5.22686	-0.322836	0.746997	0.940903	-6.18836
IVNS1ABP	0.0537639	6.64589	0.551387	0.581692	0.883299	-6.18841
RP2	0.0232989	5.37403	0.299226	0.764931	0.945376	-6.18841
LITAF	-0.0585901	5.68909	-0.382578	0.702246	0.928294	-6.1885
LLPH	-0.0209268	5.64986	-0.367837	0.7132	0.932198	-6.1886
POLR3C	-0.0034564	4.87531	-0.0617432	0.9508	0.987774	-6.1887
MDH1	-0.024479	5.87094	-0.456455	0.648323	0.909276	-6.18884
CYTH4	0.0643263	6.53788	0.534393	0.593382	0.889147	-6.18899
SNHG16	-0.0298018	5.88681	-0.379062	0.704854	0.929212	-6.18921
PSMA4	-0.0327369	6.56844	-0.540609	0.589093	0.887105	-6.18923
KIAA0232	-0.0286095	5.65809	-0.405855	0.685078	0.923734	-6.18925
ANGEL2	-0.00741351	5.01413	-0.135761	0.892082	0.977896	-6.18941
NFKBIB	0.00720364	4.92113	0.116533	0.907292	0.979828	-6.18942
SLC39A1	0.0111598	4.88507	0.152638	0.878765	0.974346	-6.18947
MTHFR	0.0207255	5.28779	0.306291	0.759551	0.944431	-6.18951
PRR12	0.0269305	5.6044	0.348857	0.72739	0.935793	-6.18979
MRPS35	0.0101481	4.93674	0.173635	0.862245	0.97054	-6.19001
RNASEH2B	-0.0360301	6.59049	-0.535662	0.592505	0.888586	-6.19018
NAPG	-0.0021723	4.9853	-0.0345965	0.97242	0.993223	-6.19025
PAICS	-0.0295864	6.06892	-0.471244	0.637737	0.905242	-6.19042
ABHD13	0.0184565	5.27385	0.260541	0.794588	0.953144	-6.1905
ARPC4	-0.0306877	6.75274	-0.561418	0.574843	0.879488	-6.19051
AHSA2	0.0389142	6.99289	0.5697	0.569217	0.877644	-6.1906
ICAM3	-0.0480586	5.86433	-0.452646	0.651062	0.909434	-6.19066
RCBTB2	0.0413848	5.14272	0.244641	0.806866	0.957302	-6.19075
NR2C1	0.0151539	5.26858	0.251304	0.801715	0.955447	-6.1908
DPP7	-0.0366971	6.59695	-0.553368	0.580337	0.882742	-6.19103
RAB3GAP2	0.0163546	5.20609	0.244246	0.807172	0.957302	-6.19108
PGK1	0.0556979	8.45826	0.652035	0.514773	0.850508	-6.19124
SIAH1	0.0109934	5.28853	0.154594	0.877224	0.974171	-6.19136
MECP2	0.0448233	6.64181	0.542795	0.587589	0.886164	-6.19137
BET1L	-0.0174982	5.10159	-0.232422	0.816336	0.959733	-6.19147
ATP11C	-0.00775067	4.89363	-0.0782761	0.93765	0.986456	-6.19154
MSL1	-0.0314032	7.05575	-0.579386	0.562672	0.875206	-6.19169
H2AFX	-0.0402375	5.87356	-0.433806	0.664676	0.915407	-6.19171
PXK	-0.0423245	6.27494	-0.47865	0.632463	0.902919	-6.19178
COPA	0.0318221	6.94994	0.561529	0.574768	0.879439	-6.19184
ATF7	-0.0249787	5.75088	-0.374869	0.707967	0.930374	-6.19193
TRAF5	-0.00847478	5.01922	-0.0675849	0.946152	0.987762	-6.19193
PRMT7	0.0148506	4.8696	0.215152	0.829764	0.962783	-6.192
ZDHHC24	-0.0130836	5.17417	-0.227142	0.820436	0.960515	-6.19237
TMED8	0.00762509	5.06465	0.12461	0.900898	0.979509	-6.19269
TRRAP	0.0357523	6.95846	0.551772	0.581429	0.883299	-6.19283
SKIV2L2	-0.012932	5.055	-0.188051	0.850937	0.966752	-6.19285
APOL3	0.039951	5.13798	0.320793	0.748544	0.940903	-6.19286
PPIH	0.00239366	4.76644	0.0411114	0.967229	0.991347	-6.19291
IMPDH1	-0.0380636	5.80543	-0.452142	0.651424	0.909437	-6.19292
ROCK1	0.0335036	7.18423	0.559442	0.57619	0.879837	-6.19295
FBXL20	0.00933657	5.21595	0.148239	0.882233	0.97464	-6.19295
NASP	0.0382771	7.57496	0.620718	0.535157	0.860224	-6.19297
DHX9	0.0354923	8.16522	0.638608	0.523463	0.854376	-6.19305
RHBDD2	0.0114733	5.10359	0.146396	0.883687	0.975268	-6.19308
SPG11	-0.0258933	6.10311	-0.428721	0.668369	0.9163	-6.19319
C20orf24	0.0269494	5.84153	0.435722	0.663285	0.914745	-6.19334
COMMD4	0.0233066	5.23976	0.30387	0.761393	0.944518	-6.19341
ATRAID	0.0188653	5.34175	0.326673	0.744095	0.940385	-6.19351
MRFAP1	-0.037297	7.00815	-0.579602	0.562527	0.875176	-6.19364
MRPS7	4.43784e-05	4.71634	0.000854413	0.999319	0.999902	-6.19391
SNU13	-0.0419563	6.51371	-0.533305	0.594134	0.889233	-6.19399
DDX1	-0.021137	5.62576	-0.406296	0.684754	0.923734	-6.19402
CASD1	0.00578914	4.90132	0.0687048	0.945261	0.987694	-6.19413
NSD1	0.0319884	6.85803	0.557558	0.577474	0.880725	-6.19427
ZC3H4	-0.0295851	5.64432	-0.410767	0.681475	0.92219	-6.19435
CIR1	-0.00608534	5.14257	-0.0902659	0.928123	0.984137	-6.19459
USP3	0.0265476	6.07549	0.419894	0.6748	0.918541	-6.19464
KPNA1	-0.0232074	5.7754	-0.385431	0.700134	0.927961	-6.19486
CYB5R4	-0.0300815	5.7445	-0.389883	0.696841	0.927671	-6.19488
RPS6KA4	-0.0348835	5.37076	-0.35031	0.7263	0.935775	-6.19488
ATF2	0.0141411	5.55014	0.304034	0.761268	0.944518	-6.19504
RC3H1	-0.0255349	6.165	-0.416615	0.677195	0.919671	-6.19509
EXT2	0.00494421	4.80593	0.0711201	0.94334	0.98727	-6.19515
COPS7B	0.0195546	5.54406	0.382825	0.702064	0.928255	-6.19516
PAK2	0.0336441	7.17439	0.562772	0.573922	0.878802	-6.19517
RHOC	-0.0191925	4.98725	-0.169766	0.865285	0.971664	-6.19543
ERICH1	0.0317329	5.24677	0.326977	0.743865	0.940385	-6.19552
CD48	0.0235204	5.59428	0.205371	0.837392	0.964763	-6.19562
NAT9	-0.0207968	5.03337	-0.302844	0.762174	0.944518	-6.19576
SOS2	-0.0236945	5.79738	-0.380306	0.70393	0.928843	-6.19614
CHUK	-0.00221942	4.95117	-0.0342592	0.972688	0.993277	-6.1962
CDK5RAP1	-0.00919238	5.02593	-0.155839	0.876243	0.973861	-6.19628
GPALPP1	0.0027971	4.95848	0.0535911	0.957289	0.989463	-6.19629
VCL	-0.0506372	6.11994	-0.461053	0.645024	0.907685	-6.19638
TOX4	-0.0251366	5.97276	-0.458843	0.646609	0.908291	-6.19643
GPN2	-0.0157817	4.93002	-0.19209	0.847774	0.966133	-6.19647
PSMA7	0.028718	6.7507	0.554624	0.579478	0.882175	-6.19654
BID	0.0054843	4.9404	0.0548179	0.956312	0.989427	-6.19656
ENOPH1	-0.00371361	4.88431	-0.0618134	0.950744	0.987774	-6.19661
NRROS	-0.0314518	5.38068	-0.29577	0.767567	0.946431	-6.19662
COPB1	0.0260121	6.74522	0.531957	0.595067	0.889372	-6.19671
LPCAT1	0.0343242	5.46642	0.347015	0.728772	0.936542	-6.19675
RNF24	-0.0227365	5.53024	-0.233694	0.815348	0.959547	-6.19676
ZNF644	0.00574919	5.14308	0.0836162	0.933406	0.985614	-6.19678
ZFYVE1	0.0071765	4.90294	0.106391	0.915328	0.981741	-6.19718
SUCO	0.0262927	5.78286	0.380484	0.703799	0.928786	-6.19719
DHX37	-0.0158308	5.16173	-0.287275	0.774058	0.94927	-6.19728
TTC14	-0.0325453	5.66414	-0.353675	0.723778	0.935059	-6.19739
SP110	-0.026117	5.62389	-0.344078	0.730978	0.937478	-6.19757
TIMM17B	0.00338564	4.83692	0.0533356	0.957493	0.989552	-6.19757
WDR45	0.0278781	5.71823	0.426477	0.670002	0.916496	-6.19785
SLC30A5	0.00622063	5.00834	0.104235	0.917038	0.982344	-6.19793
RPRD1B	0.000329894	4.94796	0.00480041	0.996172	0.999203	-6.19818
MAP3K14	0.00710635	4.90374	0.102915	0.918084	0.982509	-6.19862
IFNAR2	-0.00576512	5.03704	-0.0653504	0.947929	0.987762	-6.19866
SHC1	0.0334949	6.1893	0.484732	0.628146	0.900793	-6.19884
RABGAP1	0.0194225	5.34226	0.303938	0.761341	0.944518	-6.19885
MIIP	-0.0148591	5.01918	-0.232394	0.816357	0.959733	-6.19894
NSMCE4A	-0.0219717	5.50952	-0.370593	0.711147	0.931904	-6.19898
PYGO2	-0.0221029	5.26079	-0.276483	0.782328	0.951366	-6.19912
NDUFS1	0.0180984	5.62318	0.368331	0.712832	0.932182	-6.19947
RPL10A	-0.0437259	9.79544	-0.684742	0.493924	0.840564	-6.19956
B3GNT2	-0.062705	6.90985	-0.545696	0.585595	0.884973	-6.19958
HTATSF1	0.0379467	5.95919	0.461607	0.644627	0.907676	-6.19964
UNK	-0.0264832	6.03415	-0.469822	0.638752	0.905521	-6.19968
DDX21	0.0446943	7.30381	0.564115	0.573009	0.878653	-6.19976
PTEN	-0.0384009	7.44363	-0.587916	0.556938	0.872658	-6.19982
VAMP5	-0.00645765	4.73107	-0.0614177	0.951059	0.987867	-6.19984
MAP1S	0.0330665	5.82194	0.426357	0.670089	0.916496	-6.19984
BAG5	-0.0280346	5.68499	-0.412993	0.679844	0.921066	-6.19985
FOXP4	-0.00216455	5.16344	-0.0199062	0.984129	0.995963	-6.19989
ASXL2	0.0136487	5.21197	0.188618	0.850493	0.966544	-6.19997
EAF1	-0.0272266	5.54123	-0.349509	0.726901	0.935793	-6.20006
SUGT1	0.0181943	5.58365	0.30264	0.76233	0.944587	-6.20011
AC021078.1	-0.00336313	5.5249	-0.0609549	0.951427	0.987992	-6.20012
CENPU	-0.0171749	5.1039	-0.199421	0.84204	0.966133	-6.20019
BRI3	0.0034092	5.19046	0.0427194	0.965948	0.990969	-6.20019
MCCC1	0.00681254	4.92439	0.102981	0.918033	0.982509	-6.20025
GTF3C3	0.00619028	4.97363	0.100433	0.920054	0.982789	-6.20026
MVP	-0.0272134	5.65157	-0.402649	0.687433	0.924611	-6.2004
DOPEY2	-0.00755473	5.10414	-0.0822084	0.934524	0.986023	-6.20043
FLYWCH1	0.0323895	5.62664	0.383388	0.701646	0.928255	-6.20049
NUP62	-0.0294674	6.22375	-0.471416	0.637614	0.905242	-6.2005
KAT6A	0.0379453	7.24717	0.565129	0.572319	0.878505	-6.20052
DBNL	0.038345	7.25632	0.570326	0.568794	0.877439	-6.20053
VCPIP1	-0.0115414	5.18036	-0.166902	0.867536	0.972157	-6.20055
FAM118A	0.00617482	4.85459	0.0346486	0.972378	0.993223	-6.20057
CCDC186	0.0110764	5.25985	0.153008	0.878474	0.974346	-6.20067
CCT4	-0.031091	7.10407	-0.56695	0.571083	0.878367	-6.20074
TMEM94	-0.0477143	6.42125	-0.504689	0.61407	0.895621	-6.20076
DNAJA3	0.00659377	4.93489	0.111939	0.910931	0.980664	-6.20081
DGCR2	-0.0252258	5.42833	-0.326536	0.744198	0.940385	-6.20082
RNH1	-0.0286343	5.97506	-0.460736	0.645252	0.907757	-6.20082
PPM1B	-0.0244939	5.9956	-0.422542	0.672868	0.917633	-6.20086
LYL1	0.0280719	5.45731	0.318037	0.750631	0.942131	-6.20099
SFT2D2	0.0334951	6.87085	0.523356	0.601031	0.891283	-6.20118
CC2D1B	-0.0174334	5.00249	-0.173399	0.86243	0.97054	-6.20125
MZF1	0.00706144	5.10007	0.0938278	0.925295	0.983649	-6.20134
BCAS4	-0.0231431	5.28481	-0.216883	0.828416	0.962592	-6.20152
DKC1	0.0446405	6.35503	0.517379	0.605193	0.893161	-6.20156
KIAA1109	0.0312691	6.2174	0.426617	0.6699	0.916496	-6.20185
ZDHHC5	-0.0229609	6.01757	-0.448955	0.65372	0.910014	-6.202
ISY1	0.0212489	5.40429	0.362833	0.716931	0.933454	-6.20203
CCDC59	-0.0154343	5.46631	-0.250835	0.802077	0.955488	-6.20211
OSBPL7	-0.000375093	4.86033	-0.00477131	0.996196	0.999203	-6.20212
IBTK	0.00946177	5.21558	0.149663	0.88111	0.974346	-6.20245
CLEC16A	-0.0189985	5.55966	-0.32639	0.744309	0.940385	-6.20261
NBPF11	0.0182337	5.20331	0.196715	0.844156	0.966133	-6.20261
IFRD2	-0.00343787	4.96846	-0.054108	0.956878	0.989463	-6.20276
RABGEF1	-0.00975498	5.10396	-0.159555	0.873316	0.973768	-6.2029
CKS2	-0.0237647	5.32456	-0.244893	0.806672	0.957302	-6.20298
FLT3	0.088165	6.91137	0.515644	0.606403	0.89374	-6.20318
TMEM129	-0.00279391	4.84799	-0.0334898	0.973302	0.993494	-6.2032
OGFR	0.0252604	5.75267	0.406007	0.684966	0.923734	-6.20322
MCRS1	-0.0205493	5.50902	-0.363608	0.716353	0.933129	-6.20322
LAT2	0.0658744	8.67525	0.644442	0.519678	0.852331	-6.2033
ATP5D	-0.000806381	5.07074	-0.0117407	0.990639	0.997631	-6.20364
CD34	-0.143108	6.44677	-0.452383	0.651251	0.909434	-6.20368
RASA1	-0.006358	5.20414	-0.0848178	0.932451	0.984947	-6.20399
MRPL32	0.00250866	4.9548	0.0374913	0.970113	0.992656	-6.20409
LIG3	-0.0144951	5.18076	-0.218749	0.826963	0.962201	-6.20448
EDRF1	-0.000966502	4.99834	-0.0164851	0.986856	0.996637	-6.20452
USP15	-0.0338238	6.96189	-0.514965	0.606877	0.89374	-6.20456
HSPA1A	-0.0575613	5.40465	-0.242502	0.808522	0.957447	-6.2046
TIMM17A	-0.0144878	5.32905	-0.245345	0.806322	0.957112	-6.20473
RTN4	0.0323786	7.13891	0.554694	0.57943	0.882175	-6.20475
CPSF4	-0.00578005	4.80097	-0.108649	0.913539	0.981451	-6.20477
PIP4K2A	-0.0138989	5.16401	-0.15009	0.880774	0.974346	-6.2048
ISG20L2	0.00122893	5.03124	0.0202549	0.983851	0.995842	-6.20489
NT5DC2	0.0418726	5.21865	0.305047	0.760497	0.944455	-6.20493
ANXA2	0.0616546	6.34753	0.425927	0.670402	0.916496	-6.20531
CLIP2	0.0612214	7.50328	0.580634	0.561831	0.875176	-6.20602
UBQLN2	0.0232881	5.55634	0.276314	0.782457	0.951366	-6.20606
SEMA4D	0.0387256	6.42173	0.47776	0.633095	0.903181	-6.20607
DMTF1	0.0294406	6.80878	0.510431	0.610046	0.895046	-6.20613
TOR1A	-0.00893236	5.10774	-0.179003	0.85803	0.968767	-6.2063
CCDC88B	-0.0428884	6.02187	-0.395232	0.692893	0.926528	-6.20635
PRR14L	0.000940376	5.06502	0.0115882	0.99076	0.997631	-6.20637
AP2S1	-0.00399353	5.01698	-0.0667372	0.946826	0.987762	-6.20663
RANBP2	0.0405993	6.83684	0.505475	0.613518	0.895601	-6.20676
POMGNT1	0.0115926	5.02436	0.197306	0.843693	0.966133	-6.20681
RBL2	0.0399136	6.71783	0.495921	0.620237	0.898269	-6.20725
SOCS2-AS1	0.0477767	5.41208	0.315591	0.752486	0.942614	-6.20734
RPL7A	0.0459701	10.5431	0.692924	0.48878	0.837837	-6.20735
TGFBR2	0.0503502	6.71047	0.485848	0.627355	0.900639	-6.20736
MIEF1	0.00706988	4.98971	0.103836	0.917354	0.982344	-6.20746
RAI1	-0.0215726	5.3666	-0.236471	0.813195	0.959449	-6.20768
CHPF2	-0.0227153	5.54934	-0.340032	0.73402	0.938431	-6.20773
HEMK1	-0.0177532	5.35399	-0.299481	0.764737	0.945353	-6.20779
CCNT2	0.0240698	6.26197	0.450752	0.652425	0.90965	-6.20787
DOCK11	0.0469237	6.88137	0.49411	0.621514	0.898739	-6.20805
ZNF740	0.0211669	5.28283	0.311445	0.755633	0.942973	-6.20809
MFSD12	0.0291134	5.78605	0.368191	0.712936	0.932182	-6.20816
ATXN7	-0.0172883	5.50322	-0.260509	0.794612	0.953144	-6.20818
ARHGAP27	0.0465298	7.13081	0.55365	0.580144	0.882711	-6.20826
JUN	-0.111157	7.94928	-0.604389	0.545945	0.866511	-6.20826
CBWD1	0.00586461	5.16497	0.0679351	0.945873	0.987762	-6.20827
GMEB2	-0.0173845	5.384	-0.283779	0.776734	0.950095	-6.20837
FEM1C	-0.00447629	5.40616	-0.0647858	0.948379	0.987762	-6.2084
PLEKHM1P1	0.0271031	6.03287	0.405564	0.685291	0.923734	-6.20858
CHSY1	0.044325	5.76154	0.380529	0.703765	0.928786	-6.20891
TBC1D10A	0.0141212	4.94365	0.13862	0.889824	0.977318	-6.20892
CCDC69	-0.0507264	7.0701	-0.5259	0.599264	0.890665	-6.20893
GSK3B	0.022285	5.55781	0.33196	0.740102	0.939367	-6.20894
VPS35	0.0280063	5.95188	0.398857	0.690223	0.925615	-6.20897
H2AFY	0.053203	9.27508	0.655391	0.512613	0.849821	-6.20902
IVD	0.0182735	5.27199	0.274984	0.783478	0.951366	-6.20902
C16orf58	-0.028956	5.93714	-0.433546	0.664864	0.915407	-6.20908
RRP12	0.0351165	5.60486	0.337333	0.736052	0.938534	-6.20917
TMEM165	-0.015796	5.43712	-0.259859	0.795113	0.953414	-6.20919
MAP2K3	-0.0445096	6.77437	-0.512902	0.608318	0.894487	-6.20949
STAT2	0.0424599	6.68819	0.50634	0.612911	0.895601	-6.20953
CEP350	0.0297634	6.05677	0.381369	0.703142	0.928468	-6.20958
SLBP	0.0432651	6.67859	0.517501	0.605107	0.893161	-6.20964
LETMD1	-0.0187171	5.67325	-0.34788	0.728123	0.93606	-6.20964
DNASE1	0.0172036	5.3517	0.246461	0.805458	0.956309	-6.20975
BOD1L1	-0.0310695	6.36263	-0.409434	0.682452	0.922704	-6.20976
RNF220	-0.0350056	6.76315	-0.52078	0.602823	0.892065	-6.20991
GGNBP2	-0.0246886	6.80508	-0.508906	0.611113	0.895236	-6.20994
FXR2	0.00788698	5.03899	0.129522	0.897013	0.979069	-6.20996
EIF4A1	-0.0425444	8.99514	-0.646141	0.518578	0.852306	-6.21006
TBC1D22B	0.0186972	5.28877	0.263753	0.792113	0.952912	-6.21006
RPS6KB1	-0.0161661	5.46104	-0.251209	0.801788	0.955447	-6.21021
ILVBL	0.0016178	4.76438	0.0240784	0.980803	0.995267	-6.2105
APPBP2	0.00911284	5.03542	0.129606	0.896947	0.979069	-6.21073
LRIG1	-0.0506992	5.48458	-0.312688	0.754689	0.942911	-6.21075
SLC5A6	0.0275974	5.2471	0.271662	0.78603	0.952261	-6.2108
RBM38	0.0580878	8.17755	0.603429	0.546583	0.866928	-6.21087
ABCF2	0.00658979	4.96015	0.0894547	0.928768	0.984149	-6.21098
LAPTM4A	-0.0325176	6.98751	-0.536373	0.592014	0.888447	-6.21152
MICAL3	-0.0117961	5.20977	-0.0823866	0.934383	0.98602	-6.21161
RFWD2	0.00393045	5.15195	0.063307	0.949555	0.987774	-6.2118
MRPL3	-0.00685089	5.14906	-0.126205	0.899636	0.979205	-6.21184
EIF2S2	0.0221208	6.07552	0.411059	0.681261	0.922069	-6.21187
IFITM3	0.0525483	5.54723	0.315948	0.752216	0.942505	-6.21205
UBE3B	-0.0116492	5.27407	-0.235202	0.814178	0.959532	-6.21211
IFITM2	0.0748329	6.80805	0.49614	0.620082	0.898127	-6.21211
CAPN10	-0.00962086	5.08085	-0.167875	0.866771	0.972009	-6.2122
RNF126	-0.0139011	5.3932	-0.232517	0.816262	0.959733	-6.21237
SHANK3	-0.025948	4.83888	-0.12736	0.898723	0.979205	-6.21262
SENP5	0.0118559	5.36615	0.191523	0.848218	0.966133	-6.21285
GPN1	-0.0141976	5.36504	-0.286772	0.774443	0.949302	-6.2133
STAG3L5P	0.00960274	4.83544	0.109795	0.91263	0.981173	-6.21341
DDOST	-0.0280631	7.03714	-0.545886	0.585464	0.884973	-6.21345
UPF1	0.0267783	6.45204	0.489787	0.624567	0.899953	-6.21372
DYNLRB1	0.014375	5.49988	0.262156	0.793343	0.953	-6.21375
MYADM	-0.0975091	7.49272	-0.53671	0.591782	0.888325	-6.2138
POLR3E	0.0166237	5.44279	0.262435	0.793128	0.953	-6.21389
POLD1	-0.0310973	6.12454	-0.436582	0.662662	0.914449	-6.21407
LZTR1	0.0335732	5.66188	0.364179	0.715927	0.93299	-6.21413
FTSJ1	0.0133701	5.17813	0.183074	0.854837	0.967913	-6.21417
FN3KRP	-0.00228505	4.79104	-0.0301223	0.975985	0.994315	-6.21424
NDUFAF3	-0.0145128	5.19249	-0.191903	0.84792	0.966133	-6.21451
AKAP2	-0.0707167	5.90512	-0.376966	0.70641	0.929651	-6.21476
USP4	-0.0233248	6.50064	-0.4909	0.62378	0.899643	-6.21476
NBN	0.00572136	5.18096	0.0795003	0.936677	0.986295	-6.21503
PPP2R2D	0.0136669	5.38595	0.236112	0.813473	0.959449	-6.21513
DCP1A	-0.0213013	5.86202	-0.307899	0.758328	0.944086	-6.21515
TMEM170A	0.00151375	5.10212	0.0247893	0.980236	0.995243	-6.21518
CLN6	-0.0188919	5.29592	-0.257123	0.797223	0.954316	-6.21521
PCLAF	-0.00039621	5.13059	-0.00485775	0.996127	0.999203	-6.21528
STAG3L3	-0.0352746	5.88239	-0.352778	0.72445	0.935323	-6.21533
CHCHD2	0.0309653	7.46869	0.566215	0.571582	0.878505	-6.21542
YPEL2	-0.0133208	5.24086	-0.125212	0.900422	0.979401	-6.21555
ZCCHC2	0.0101111	5.1357	0.0920497	0.926707	0.983849	-6.21586
TERF1	-0.0010269	5.21538	-0.0142375	0.988648	0.996955	-6.21587
GNAQ	0.0442463	5.99442	0.381027	0.703396	0.92862	-6.21613
HLA-B	-0.0616205	10.8609	-0.690088	0.49056	0.838697	-6.21614
XPO5	-0.0132492	5.37215	-0.22435	0.822606	0.96121	-6.21614
RAB11B	-0.021552	6.04703	-0.417897	0.676259	0.919253	-6.2166
ZNF121	-0.0197396	5.52569	-0.268669	0.78833	0.952261	-6.21668
TOP1	0.0337534	6.7865	0.495636	0.620438	0.898359	-6.21673
IDS	-0.0457815	6.49507	-0.451902	0.651598	0.909439	-6.21678
ZXDC	0.0118974	5.33849	0.2213	0.824978	0.961505	-6.21687
SEC61G	0.0030492	5.37632	0.0427323	0.965937	0.990969	-6.2169
LTBP3	-0.0252109	5.38474	-0.201728	0.840237	0.965864	-6.21704
EPS15L1	-0.0150314	5.55817	-0.268709	0.788299	0.952261	-6.21742
RNF125	0.0347095	5.79905	0.322018	0.747616	0.940903	-6.21751
ATF4	-0.0437672	8.87242	-0.626223	0.531544	0.858192	-6.21758
FBXW4	0.0144206	5.23747	0.231783	0.816831	0.960003	-6.21761
RFX5	-0.0296054	6.80316	-0.513906	0.607617	0.893937	-6.2179
TADA3	-0.0127094	5.25212	-0.193923	0.84634	0.966133	-6.21794
TMOD3	-0.0196922	5.76083	-0.306729	0.759218	0.944431	-6.21795
ABHD15	-0.0244148	5.33131	-0.211972	0.832243	0.96319	-6.21821
PPP1CB	0.0401483	7.27828	0.536217	0.592122	0.888447	-6.21847
WASHC5	5.63151e-05	5.15313	0.000796955	0.999365	0.999902	-6.2186
MTCH2	-0.0061564	5.11076	-0.109573	0.912806	0.981173	-6.21872
MRPL49	0.00309426	5.10074	0.0524134	0.958227	0.989749	-6.21905
RNF166	-0.012118	5.26117	-0.15346	0.878117	0.974346	-6.21919
MPHOSPH8	-0.0104272	5.43496	-0.185022	0.85331	0.967699	-6.2194
CEBPZ	0.0131659	5.41156	0.180794	0.856625	0.967999	-6.21974
HAUS3	0.00641432	5.22829	0.0824984	0.934294	0.98602	-6.21978
POLR2D	-0.0126115	5.25669	-0.222606	0.823962	0.961312	-6.2199
DRG2	-0.0147462	5.15408	-0.224081	0.822814	0.96121	-6.22
SH2D3C	0.0447942	6.55292	0.472966	0.636509	0.904705	-6.22021
SMAD2	0.0359606	6.56112	0.462497	0.643989	0.907676	-6.22026
USO1	0.0069004	5.30216	0.10987	0.91257	0.981173	-6.22039
DNAJB11	-0.025999	6.13772	-0.425733	0.670544	0.916496	-6.22042
RPIA	-0.00115116	4.99913	-0.0138457	0.98896	0.996955	-6.22046
SOCS2	0.119582	8.18466	0.592017	0.554191	0.871202	-6.22046
KHSRP	0.029216	7.82981	0.57989	0.562332	0.875176	-6.22056
STX3	0.0344542	5.49385	0.280238	0.779447	0.95056	-6.22061
ARHGAP19	-0.000101984	4.97298	-0.00132078	0.998947	0.999902	-6.22085
TRAPPC3	-0.000185137	4.93994	-0.00378849	0.996979	0.999216	-6.22098
RSU1	0.0187769	5.34841	0.229593	0.818532	0.960316	-6.22104
MARF1	0.0318989	6.91345	0.499995	0.617368	0.896909	-6.22119
FBXW11	-0.0192	5.60952	-0.313913	0.753759	0.942911	-6.22121
PPP2CA	-0.0320263	7.3717	-0.546741	0.584878	0.88475	-6.22139
AGBL5	-0.00305319	4.98758	-0.0554149	0.955837	0.989212	-6.22148
FDFT1	-0.0356755	6.63908	-0.477547	0.633247	0.903196	-6.22165
INTS3	0.0346304	7.04429	0.512444	0.608638	0.894521	-6.22189
EPB41	0.0354884	7.07116	0.508597	0.61133	0.89524	-6.22198
BFAR	0.00584138	5.20942	0.106818	0.91499	0.981668	-6.22226
ZNF746	0.0006219	5.27624	0.00937198	0.992527	0.998189	-6.22249
MAML1	0.0224252	5.90476	0.319408	0.749593	0.941295	-6.22259
ZDHHC6	0.00122083	5.13173	0.0189525	0.984889	0.996289	-6.22267
ENGASE	-0.0357521	5.49361	-0.323843	0.746235	0.940903	-6.22284
MAP7D1	-0.0257054	7.0178	-0.521064	0.602626	0.892062	-6.22284
CUL9	-0.0211091	6.12091	-0.391761	0.695454	0.92736	-6.223
LEPROT	0.0151837	5.38869	0.178251	0.858621	0.96894	-6.22301
PCBP2	-0.0274498	9.36734	-0.632301	0.52757	0.856593	-6.22303
ERAP1	-0.0346469	6.55267	-0.462131	0.644252	0.907676	-6.22317
CD38	0.0609337	6.3605	0.409505	0.6824	0.922695	-6.22319
HSPG2	0.00420263	5.11788	0.0278553	0.977792	0.994818	-6.22328
DNAJC9	-0.0263067	5.92228	-0.414504	0.678739	0.920466	-6.22339
NBPF12	-0.0153418	5.484	-0.221857	0.824545	0.961505	-6.22339
NAPA	-0.0234337	6.25495	-0.427225	0.669458	0.916496	-6.22342
CHD8	-0.0255657	6.98648	-0.501258	0.61648	0.89644	-6.22348
THUMPD1	0.0219171	5.80692	0.335677	0.737299	0.938534	-6.22362
LSM8	0.00797669	5.37895	0.12653	0.899379	0.979205	-6.22367
FANCA	0.000416171	5.07767	0.00535968	0.995726	0.999203	-6.22368
CROCC	-0.010884	5.16555	-0.151701	0.879503	0.974346	-6.22382
PRDX1	0.0667787	7.85758	0.57345	0.566679	0.876723	-6.22402
CRAMP1	0.0435796	6.80037	0.47319	0.636349	0.90469	-6.22405
HSBP1	0.016143	5.47123	0.215926	0.829161	0.962783	-6.22416
DENND6A	-0.00904651	5.3289	-0.127015	0.898996	0.979205	-6.22418
HAUS5	0.0109044	5.20969	0.20232	0.839775	0.965604	-6.22421
EMC1	0.0143257	5.49474	0.232402	0.816351	0.959733	-6.22432
LY6E	-0.0529487	6.05943	-0.401888	0.687992	0.924812	-6.22436
NOSIP	0.0249916	5.61631	0.321317	0.748147	0.940903	-6.22436
SEC22C	-0.0101876	5.35311	-0.195756	0.844906	0.966133	-6.22438
CDK5RAP2	0.0236554	6.11801	0.39587	0.692423	0.926459	-6.22461
PHF20	-0.0147344	5.4815	-0.205804	0.837054	0.964656	-6.22462
NOA1	-0.0013307	5.24983	-0.022678	0.981919	0.995745	-6.22469
ELP5	-0.0217195	5.2781	-0.241931	0.808964	0.957465	-6.22474
COPE	-0.0250593	6.8471	-0.50395	0.614588	0.895729	-6.22477
E4F1	-0.00532714	5.09995	-0.100585	0.919933	0.982789	-6.22489
PTBP3	0.0297384	6.86082	0.486426	0.626945	0.900466	-6.22499
CENPB	-0.0128762	5.11935	-0.171124	0.864217	0.971252	-6.22504
NELFB	0.0190679	5.71681	0.354438	0.723207	0.934798	-6.22517
CD44	-0.0712884	7.65379	-0.487092	0.626474	0.900466	-6.22523
MSTO1	-0.00911199	5.1234	-0.138147	0.890198	0.977351	-6.22524
OGDH	0.0231614	5.83967	0.35035	0.72627	0.935775	-6.22531
NARF	-0.0333109	6.83586	-0.505123	0.613765	0.895621	-6.22542
RAB24	-0.0107251	5.15003	-0.12633	0.899537	0.979205	-6.22553
RGS19	0.0313982	5.77698	0.323494	0.746499	0.940903	-6.2256
ADA2	-0.0147391	5.43959	-0.116152	0.907593	0.979828	-6.22564
G3BP2	-0.0292875	7.00898	-0.514934	0.606899	0.89374	-6.22575
CRELD2	0.0331473	5.59695	0.322839	0.746995	0.940903	-6.22577
EIF4B	0.0393044	9.18428	0.625099	0.532281	0.858627	-6.2258
ANAPC2	-0.0202324	5.90695	-0.389706	0.696973	0.927671	-6.22589
DBI	0.0379203	6.04205	0.381287	0.703204	0.928479	-6.22589
FBXW5	-0.0226625	6.23764	-0.431223	0.666551	0.916124	-6.22594
REXO1	-0.0295872	6.33538	-0.396795	0.691742	0.926445	-6.22595
MTPN	-0.0370353	7.8862	-0.560167	0.575696	0.879611	-6.22596
GYS1	-0.0216235	5.47319	-0.276488	0.782324	0.951366	-6.22597
TUBGCP3	0.0188473	5.48452	0.279669	0.779883	0.950723	-6.22612
ZNF410	0.0134999	5.56025	0.268922	0.788136	0.952261	-6.22614
SPTY2D1	-0.00713513	5.37721	-0.0921301	0.926643	0.983849	-6.22614
RIF1	0.0183042	5.86395	0.276022	0.782681	0.951366	-6.22631
RPL5	0.0380459	10.2484	0.656389	0.511971	0.849571	-6.22644
TOP3B	0.00624935	5.09546	0.0748438	0.940378	0.986718	-6.22648
ALDH16A1	-0.0215135	5.6914	-0.314133	0.753592	0.942911	-6.22665
ATP8A1	-0.0316792	5.82651	-0.304678	0.760778	0.944516	-6.22675
SBDS	-0.0173183	5.8747	-0.25089	0.802035	0.955488	-6.2271
SEPHS2	0.0189094	5.47019	0.273927	0.784289	0.951795	-6.22726
CDC5L	-0.0226267	5.9561	-0.354925	0.722843	0.934798	-6.22739
PURB	0.0271605	6.11396	0.383547	0.701529	0.928255	-6.22743
ELK4	0.0246041	6.32956	0.40245	0.687579	0.924653	-6.22746
RPA2	-0.010803	5.25439	-0.157503	0.874932	0.973861	-6.22761
APBB1IP	0.0338718	7.12053	0.512647	0.608496	0.894503	-6.22772
LONP1	0.021926	5.98449	0.391108	0.695937	0.927634	-6.22798
POLR2E	-0.0266762	6.34328	-0.441379	0.65919	0.913456	-6.22804
XRCC6	-0.030467	8.08593	-0.5783	0.563404	0.87563	-6.22836
CLNS1A	0.00751334	5.2682	0.12677	0.899189	0.979205	-6.22845
SERPINB6	-0.000950115	4.99525	-0.00673314	0.994631	0.999096	-6.22848
MKNK1	0.00235023	5.23963	0.0436408	0.965214	0.990709	-6.22864
EIF4E	-0.0235309	6.14311	-0.376769	0.706555	0.929783	-6.22889
CASC4	-0.0161874	5.76319	-0.245704	0.806044	0.956893	-6.22924
LBH	-0.0272788	5.63065	-0.26649	0.790006	0.952458	-6.2294
UBE2J2	-0.00428156	5.09031	-0.0723466	0.942364	0.986962	-6.22945
PDCD11	0.0211676	5.66314	0.316742	0.751613	0.942161	-6.22949
CLTA	0.0211407	5.72848	0.305271	0.760327	0.944455	-6.23005
NUP153	-0.0295146	6.93992	-0.45985	0.645887	0.908074	-6.23016
ATL2	-0.00291051	5.30255	-0.0433603	0.965437	0.990724	-6.23023
IP6K1	0.0180223	5.64851	0.273135	0.784898	0.951955	-6.23031
PJA2	0.0272547	6.6477	0.442332	0.6585	0.91301	-6.23034
DPH7	-0.0143521	5.2759	-0.187166	0.851631	0.967238	-6.23035
GSE1	-0.035842	6.32798	-0.349209	0.727126	0.935793	-6.23037
FAM120A	-0.0246038	6.91944	-0.469615	0.638899	0.905521	-6.23053
CCDC14	0.0267996	5.97318	0.31838	0.750371	0.941925	-6.23061
CYBB	0.0611473	5.77776	0.303081	0.761994	0.944518	-6.23069
PEF1	-0.00340375	5.20071	-0.0573003	0.954336	0.988695	-6.23074
RNF19B	0.0170183	5.37738	0.187831	0.851109	0.966895	-6.2308
MIGA2	0.0115116	5.22111	0.196822	0.844072	0.966133	-6.23093
CNTRL	0.0243791	6.44177	0.393711	0.694015	0.926879	-6.23104
MPDU1	-0.0060908	5.05523	-0.0893401	0.928859	0.984149	-6.23117
PCM1	-0.0285268	6.90612	-0.446979	0.655145	0.910823	-6.23118
ARL5B	0.0195176	5.76142	0.204971	0.837705	0.964797	-6.23127
CHTF8	0.0263153	5.82746	0.34836	0.727762	0.935855	-6.23151
NOL11	0.0187872	5.67034	0.295554	0.767732	0.946447	-6.23155
SPPL2B	0.037232	7.18312	0.516037	0.606128	0.893667	-6.23163
SRSF9	-0.0226842	7.0766	-0.513917	0.607609	0.893937	-6.23186
MBNL1	-0.0468616	8.37369	-0.563422	0.57348	0.878683	-6.23189
INTS8	0.0163029	5.64153	0.252043	0.801144	0.955447	-6.23197
RAB7A	0.0339859	7.22057	0.509297	0.61084	0.895236	-6.232
FAM204A	0.00933958	5.43506	0.161793	0.871555	0.97355	-6.23219
KIAA0907	-0.0154086	5.57587	-0.216663	0.828587	0.962592	-6.23222
ANKRD12	0.0107306	5.63513	0.149406	0.881313	0.974346	-6.23227
NSMAF	-0.0114523	5.34342	-0.149162	0.881505	0.974346	-6.23228
RHOT2	-0.0236938	6.40161	-0.452532	0.651144	0.909434	-6.23229
QKI	0.0414401	6.32973	0.42168	0.673497	0.918054	-6.23246
AC132825.2	-0.0473187	5.94053	-0.261367	0.793951	0.953144	-6.23251
SRP68	-0.0206954	5.72444	-0.331507	0.740444	0.939514	-6.23258
IWS1	-0.000438198	5.24574	-0.0075052	0.994016	0.9989	-6.23266
NDRG1	-0.0503708	6.52055	-0.4039	0.686513	0.924398	-6.23268
GOSR1	-0.00702889	5.30899	-0.118587	0.905665	0.979828	-6.23274
ARF5	0.0237701	6.27333	0.439892	0.660265	0.913784	-6.23276
SGSM3	-0.0349873	6.28175	-0.413934	0.679156	0.920468	-6.23289
FOXM1	-0.0169696	5.42971	-0.216119	0.829011	0.962783	-6.2329
SNRPC	-0.0189736	6.21441	-0.407971	0.683525	0.923253	-6.23312
EMB	-0.0545779	7.38416	-0.497332	0.619243	0.897978	-6.23319
ERLIN2	-0.00320111	5.08192	-0.0476737	0.962001	0.990099	-6.23327
PPP3CB	0.013821	5.59713	0.249656	0.802988	0.955818	-6.2333
ARAP1	0.0319769	6.54838	0.452422	0.651223	0.909434	-6.2333
RAB4B	-0.00486836	5.08556	-0.0757975	0.93962	0.986635	-6.23332
ATXN10	0.0262934	6.11205	0.392452	0.694944	0.92713	-6.23334
STAT5B	0.0348492	6.84553	0.483186	0.629242	0.901471	-6.23377
ZSWIM8	-0.0309724	6.89766	-0.482413	0.629791	0.901634	-6.23382
SH3GL1	0.0189636	5.67338	0.283694	0.776799	0.950095	-6.23387
MAN2A2	0.0358799	6.87324	0.473632	0.636034	0.904481	-6.2339
CERK	0.0489622	6.76953	0.481906	0.63015	0.90177	-6.23395
TRIM28	-0.0318059	8.47639	-0.585532	0.558538	0.873604	-6.23404
TNFRSF1A	0.0169372	5.42834	0.187547	0.851332	0.96704	-6.23435
RPS25	0.0371765	9.63917	0.625782	0.531833	0.858312	-6.23457
CDK10	-0.0148856	5.44325	-0.216157	0.828981	0.962783	-6.23458
ZNF146	0.0034233	5.36717	0.0492839	0.960719	0.990099	-6.23475
CCDC85C	0.00166731	5.19439	0.0139043	0.988914	0.996955	-6.23492
ZBTB4	-0.010389	5.59075	-0.142722	0.886585	0.9766	-6.23498
RFLNB	-0.0663701	6.66536	-0.43698	0.662374	0.914419	-6.23499
UBN1	0.0273365	6.49879	0.438135	0.661537	0.91419	-6.23516
SMARCC2	-0.0240797	6.92524	-0.479854	0.631607	0.902469	-6.23516
PSMC2	-0.0163884	5.70678	-0.307271	0.758806	0.944188	-6.2353
APPL1	0.0173732	5.74381	0.260105	0.794924	0.953377	-6.23536
SLC12A9	0.0326564	6.31971	0.420765	0.674164	0.918054	-6.23562
CCDC6	-0.001818	5.51938	-0.0218173	0.982605	0.995751	-6.23564
KPNA3	-0.0110553	5.68932	-0.190097	0.849335	0.966484	-6.23578
JADE1	-0.0194635	5.58861	-0.266013	0.790374	0.952458	-6.23585
CLPX	-0.00582064	5.30973	-0.107415	0.914517	0.981528	-6.23592
SNN	-0.0298589	5.60043	-0.247009	0.805035	0.956309	-6.23592
TFDP2	0.0331421	6.00106	0.307916	0.758315	0.944086	-6.23601
CPNE3	0.0280116	5.8125	0.327562	0.743423	0.940302	-6.23606
USF2	-0.0305249	7.40777	-0.531228	0.595571	0.889637	-6.23609
SNX6	0.0179127	6.02646	0.354539	0.723131	0.934798	-6.23611
PPA1	-0.00749876	5.50702	-0.0857099	0.931742	0.984827	-6.23615
TUBA1C	-0.0276617	6.08625	-0.353157	0.724166	0.935088	-6.23617
DNAJC11	-0.000978163	5.12856	-0.0173265	0.986185	0.996637	-6.23618
MAGOH	-0.00844796	5.19824	-0.146946	0.883253	0.975135	-6.2363
DDHD1	0.00618132	5.57958	0.0817112	0.934919	0.986023	-6.2363
EMC3	-0.0013962	5.34308	-0.0269283	0.978531	0.995025	-6.23661
SDHB	0.00240953	5.29362	0.0527731	0.95794	0.989686	-6.23675
BTBD7	-0.00213846	5.37754	-0.0346375	0.972387	0.993223	-6.23677
PLA2G6	0.0117638	5.27182	0.127669	0.898479	0.979205	-6.23697
ZDHHC18	-0.0174462	5.45078	-0.235435	0.813998	0.959532	-6.23708
MYO15B	0.0439345	8.39889	0.576289	0.564761	0.876124	-6.23709
FAM160B1	0.018798	5.93343	0.278084	0.781099	0.951068	-6.23721
PIGG	0.00795922	5.30447	0.0953648	0.924075	0.983593	-6.23725
DPH1	0.00376503	5.26292	0.0574486	0.954218	0.988695	-6.23749
GDF11	-0.0130203	5.42348	-0.137502	0.890707	0.977408	-6.23763
RHBDF2	0.0171615	5.59889	0.195386	0.845195	0.966133	-6.23782
EMP3	0.0416357	6.5471	0.378697	0.705124	0.929212	-6.23792
HEXIM1	0.0366696	6.05788	0.388671	0.697737	0.927671	-6.23802
SELL	-0.0491998	6.17451	-0.292828	0.769813	0.946868	-6.23805
LSG1	0.0248663	5.62501	0.290848	0.771326	0.947486	-6.23807
MAPKAP1	0.0201578	6.06631	0.387192	0.69883	0.927948	-6.23809
UBAP2	0.00685812	5.48062	0.104257	0.91702	0.982344	-6.23837
PPP2R1A	-0.0280177	7.26422	-0.503573	0.614853	0.895759	-6.23845
HDGFL2	-0.00149065	5.15815	-0.0263587	0.978985	0.995121	-6.23852
TAF9	0.000624382	5.40071	0.011465	0.990858	0.997631	-6.23868
ZDHHC2	-0.00869098	5.33152	-0.0769502	0.938704	0.986587	-6.23885
INO80C	-0.0113368	5.25098	-0.143046	0.88633	0.976599	-6.23903
MDM2	-0.0668511	7.72379	-0.522542	0.601597	0.891373	-6.23917
DIAPH1	-0.0391395	8.12996	-0.552578	0.580877	0.882938	-6.23936
WDR48	-0.0200292	6.01105	-0.334056	0.738521	0.9386	-6.23941
MEPCE	0.0216349	5.65392	0.295097	0.768081	0.946447	-6.23951
SERINC1	-0.0269893	6.60162	-0.414475	0.67876	0.920466	-6.23972
PPFIA1	0.00522291	5.39497	0.0775637	0.938216	0.986513	-6.23981
CNIH1	0.0195096	6.03535	0.304364	0.761017	0.944518	-6.23993
PGS1	-0.005335	5.24421	-0.0980941	0.921909	0.983309	-6.24003
FAM219B	0.00338124	5.23158	0.0490106	0.960937	0.990099	-6.24018
PAIP1	0.0161651	5.8543	0.314248	0.753505	0.942911	-6.24019
VPS29	0.0151694	5.73254	0.247395	0.804736	0.956309	-6.24028
MYBBP1A	0.0194109	5.76402	0.303342	0.761795	0.944518	-6.24044
CDK2AP1	-0.0264785	5.96666	-0.316312	0.751939	0.942332	-6.2409
GAS7	0.0603822	7.09155	0.472256	0.637015	0.905071	-6.24122
NDEL1	0.00968332	5.38816	0.146091	0.883927	0.975448	-6.24163
CHRAC1	0.0163487	5.76943	0.25462	0.799154	0.954811	-6.2418
SMIM3	0.0686625	7.24491	0.480407	0.631214	0.902289	-6.24184
USP20	0.00102707	5.3969	0.0145018	0.988437	0.996955	-6.24195
DAP3	0.017788	6.29378	0.4003	0.68916	0.925211	-6.24203
FTL	0.0468594	9.16756	0.591528	0.554518	0.871202	-6.24214
LRP5	0.027895	5.78654	0.250555	0.802293	0.955603	-6.2423
ZMIZ2	0.0211459	6.14701	0.327769	0.743267	0.940302	-6.24231
MAN2B2	-0.00427472	5.37994	-0.0642031	0.948842	0.987762	-6.24233
TIMM50	-0.0104948	5.55209	-0.248244	0.804079	0.956296	-6.24241
CARD19	0.0236064	5.88757	0.272269	0.785563	0.952258	-6.24256
PRELID3B	0.0196007	5.91971	0.299453	0.764758	0.945353	-6.24294
MAT2A	-0.0448211	7.58476	-0.52358	0.600876	0.891169	-6.24298
TERF2	-0.0510565	7.05246	-0.471033	0.637888	0.905242	-6.24307
OPTN	-0.0121649	5.37713	-0.118025	0.90611	0.979828	-6.24332
APOBEC3G	-0.00255139	5.32873	-0.0346622	0.972367	0.993223	-6.24335
DDX49	0.00504826	5.30429	0.0985861	0.921519	0.983214	-6.24341
PNKP	0.0087282	5.45857	0.17976	0.857436	0.968648	-6.24357
PPP4R2	0.0208073	6.19915	0.35481	0.722928	0.934798	-6.24372
UBR7	-0.0153568	5.54162	-0.230132	0.818113	0.960316	-6.24396
WDR81	0.0208487	5.85328	0.280032	0.779605	0.95056	-6.24415
SEM1	-0.0115275	5.60818	-0.161153	0.872058	0.973657	-6.24423
CNOT8	0.0256228	7.07833	0.484533	0.628287	0.900914	-6.24436
NDST2	0.00736864	5.3651	0.113667	0.909562	0.980392	-6.24442
VRK3	7.73835e-05	5.32251	0.00165741	0.998678	0.999901	-6.24471
SAP30L	-0.00887815	5.34509	-0.116797	0.907083	0.979828	-6.245
TCF20	0.000913914	5.35517	0.0108533	0.991346	0.997697	-6.24502
ARHGAP4	0.0527833	8.50359	0.569023	0.569677	0.877761	-6.24513
H6PD	0.010895	5.57296	0.117225	0.906744	0.979828	-6.24529
SS18	0.0076497	5.47095	0.123506	0.901772	0.979828	-6.24531
SLC25A38	-0.00294435	5.37465	-0.0466534	0.962814	0.990099	-6.24537
PPP2R5A	0.024655	6.3092	0.359711	0.719263	0.933886	-6.24545
HERPUD1	0.0172236	5.73162	0.162935	0.870657	0.973223	-6.24568
TMCO3	0.0139164	5.52872	0.165829	0.86838	0.972302	-6.24571
TMF1	-0.00314745	5.80115	-0.0344066	0.972571	0.993277	-6.24594
XAF1	0.0325244	5.94943	0.237179	0.812646	0.959385	-6.24598
TPR	0.029218	6.96311	0.429818	0.667572	0.9163	-6.24616
SENP2	0.00120974	5.38503	0.0204423	0.983701	0.995842	-6.24627
DNMT1	-0.0361355	7.49484	-0.508938	0.611091	0.895236	-6.2464
BLCAP	-0.0290461	5.77813	-0.312206	0.755056	0.942911	-6.24652
ICE1	-0.0082804	5.53699	-0.150255	0.880643	0.974346	-6.24665
DNAJA2	0.0127024	5.71378	0.240927	0.809741	0.957503	-6.24666
PPM1A	-0.0239541	6.48063	-0.370744	0.711035	0.93184	-6.24667
EIF2A	0.022718	6.51639	0.371034	0.710819	0.931617	-6.24679
CLDND1	-0.0176581	5.84326	-0.264846	0.791272	0.952507	-6.24683
KRR1	-0.0183872	5.95694	-0.269612	0.787605	0.952261	-6.24696
OSBPL2	-0.00542937	5.40671	-0.0982041	0.921822	0.98328	-6.24743
CD55	0.0198735	5.8966	0.194727	0.845711	0.966133	-6.24763
SNHG8	0.0282583	6.06998	0.271237	0.786356	0.952261	-6.24801
PLEKHO1	0.0365254	6.77207	0.440747	0.659647	0.91364	-6.24816
MMGT1	0.00364433	5.63091	0.0465796	0.962873	0.990099	-6.24819
RNF7	-0.00163538	5.47204	-0.0296008	0.976401	0.994462	-6.24829
AHCYL1	-0.0197404	5.9771	-0.281714	0.778316	0.95056	-6.24833
MED10	-0.00467141	5.32363	-0.0764692	0.939086	0.986605	-6.24846
CORO7	-0.02375	6.38737	-0.385778	0.699877	0.927949	-6.24862
PRKCH	-0.00844842	5.43142	-0.102704	0.918252	0.982585	-6.2489
SLC20A1	-0.0183377	5.72267	-0.250052	0.802682	0.9558	-6.24897
NPIPB12	-0.0351688	6.89299	-0.339753	0.73423	0.938431	-6.24938
TIA1	-0.0288174	7.13539	-0.46162	0.644618	0.907676	-6.24995
MYC	0.0369086	6.01358	0.2522	0.801023	0.955447	-6.24999
SH3GLB1	0.0161675	6.44541	0.364339	0.715807	0.93299	-6.25006
CS	-0.0248561	7.65162	-0.503858	0.614653	0.895729	-6.25014
OSBPL8	-0.027008	6.26333	-0.31998	0.749159	0.941237	-6.25016
PSMD9	-0.00692137	5.511	-0.133539	0.893838	0.978234	-6.25024
RUBCNL	0.0022423	5.59559	0.0127718	0.989817	0.997277	-6.2503
CYTH1	0.0437871	7.58059	0.506047	0.613117	0.895601	-6.2503
EEF1B2	-0.0373587	8.90501	-0.570919	0.568392	0.877439	-6.25033
VPS37B	-0.0284789	6.32142	-0.361499	0.717927	0.933566	-6.25068
OAS2	0.00888763	5.51202	0.074046	0.941013	0.986718	-6.25108
TP53I13	-0.0280106	5.8771	-0.324702	0.745585	0.940884	-6.25116
AKR1B1	-0.0265169	6.21835	-0.360404	0.718746	0.933746	-6.25116
SPSB3	-0.014772	5.83617	-0.277918	0.781227	0.951068	-6.25124
PTPN23	-0.0160923	5.83205	-0.229525	0.818584	0.960316	-6.25131
RETREG3	-8.0001e-05	5.51232	-0.00121589	0.99903	0.999902	-6.25137
GMIP	0.0189582	6.05241	0.307177	0.758877	0.944199	-6.25162
HNRNPUL2-BSCL2	-0.0100052	5.36337	-0.101076	0.919543	0.982789	-6.25187
WASH6P	-0.0269791	6.10766	-0.308239	0.758069	0.944055	-6.25248
SUPT4H1	0.0207993	6.08802	0.340389	0.733752	0.938313	-6.25254
CARS	0.0112055	5.70104	0.159627	0.87326	0.973768	-6.25308
DCP2	-0.0247484	6.40377	-0.375743	0.707318	0.930128	-6.25316
CRYBG1	-0.0269855	5.93344	-0.240199	0.810306	0.957783	-6.25348
ELOC	-0.00314017	5.60018	-0.0643703	0.948709	0.987762	-6.2535
PEX26	0.0182606	5.98114	0.302925	0.762113	0.944518	-6.2535
ARAF	0.0293502	6.41605	0.382192	0.702533	0.928332	-6.25361
SF3B6	-0.00755142	5.66267	-0.15123	0.879875	0.974346	-6.25375
TNKS	-0.00235015	5.5491	-0.0365789	0.97084	0.992782	-6.25376
VAMP1	-0.0386412	6.28102	-0.38673	0.699172	0.927948	-6.2538
RAVER1	-0.0239095	6.45521	-0.355983	0.722051	0.934702	-6.25402
NUDC	-0.0159902	6.04737	-0.339045	0.734763	0.938461	-6.25406
PI4KA	-0.0444359	7.46952	-0.479786	0.631656	0.902469	-6.25406
UBXN7	-0.0254438	6.45061	-0.381466	0.70307	0.928468	-6.25407
C19orf66	0.0199097	5.94354	0.297547	0.766211	0.945615	-6.2541
PAN3	-0.0473409	7.95192	-0.496386	0.619909	0.898127	-6.25413
STX10	0.00605726	5.32785	0.109819	0.912611	0.981173	-6.25423
PLEKHF2	0.0124567	5.70058	0.137938	0.890362	0.977404	-6.25435
CDCA7	0.0379847	6.07205	0.293824	0.769052	0.94663	-6.25471
CU639417.2	0.066703	6.57265	0.302111	0.762732	0.944742	-6.25472
ABI1	0.0220522	6.9043	0.431947	0.666025	0.915996	-6.25519
PPP4R3A	-0.0243925	7.23006	-0.452673	0.651042	0.909434	-6.25519
TM9SF3	0.0389415	7.21633	0.459175	0.646371	0.908081	-6.25531
EGR1	-0.0808367	6.22701	-0.265005	0.791149	0.952507	-6.25593
ZFP91	-0.0211952	7.31043	-0.4606	0.645349	0.907757	-6.25594
RANBP1	-0.0279027	6.40104	-0.383859	0.701297	0.928255	-6.256
WDR5	0.00108512	5.30005	0.0205863	0.983586	0.995808	-6.25606
DPP9	0.0132182	6.21013	0.314394	0.753394	0.942911	-6.25613
AKR1A1	0.0231796	6.35287	0.382373	0.702398	0.928332	-6.25625
CANX	-0.0405409	8.21868	-0.527401	0.598223	0.890313	-6.25649
FCMR	0.0251532	5.85317	0.218906	0.82684	0.962201	-6.25671
ARHGDIB	-0.0406173	9.50075	-0.582141	0.560817	0.874582	-6.25711
BCL2L1	0.0328404	6.41864	0.358425	0.720225	0.934482	-6.25735
ARL6IP5	-0.02151	6.19006	-0.281107	0.778781	0.95056	-6.25761
TXN	-0.0174024	5.90786	-0.2283	0.819536	0.960515	-6.25774
TET3	0.0174241	6.21775	0.295135	0.768052	0.946447	-6.25774
LYST	0.0162471	6.09485	0.149849	0.880963	0.974346	-6.25793
RAP1A	0.0038528	5.63784	0.0646621	0.948477	0.987762	-6.25826
WASF2	0.0350427	8.7459	0.545645	0.58563	0.884973	-6.25857
ZPR1	0.0158525	5.71888	0.215304	0.829646	0.962783	-6.25864
SETD7	0.0152995	5.81517	0.14166	0.887424	0.976811	-6.25872
MAP3K2	0.0154436	6.23169	0.284293	0.77634	0.949965	-6.25882
TSR1	-0.00611572	5.38549	-0.102549	0.918375	0.982604	-6.2589
CREBRF	0.0103061	6.06009	0.104378	0.916925	0.982344	-6.25907
LRRFIP1	0.0371096	7.73829	0.480659	0.631035	0.902282	-6.25914
ASAH1	0.000323886	5.77553	0.00367959	0.997066	0.999216	-6.25924
IRF8	0.0616101	6.84659	0.433241	0.665085	0.915567	-6.2593
YWHAG	-0.0287162	6.37764	-0.369748	0.711776	0.932182	-6.25957
SDF4	0.0146144	5.84924	0.26439	0.791623	0.952546	-6.25974
ALOX5	-0.0599554	6.40677	-0.315796	0.752331	0.942592	-6.25976
KMT5B	0.0118522	5.69864	0.193252	0.846865	0.966133	-6.25997
NPC2	0.0110865	5.71357	0.130986	0.895855	0.978837	-6.26
MEF2D	0.0440734	8.51702	0.53396	0.593682	0.889147	-6.26017
ELF2	0.0153986	6.16406	0.273516	0.784605	0.951795	-6.26039
DNTTIP2	-0.0160079	6.15586	-0.225813	0.821469	0.96088	-6.26043
CMTM3	-0.0360523	6.21866	-0.309784	0.756895	0.943398	-6.26044
ZDHHC8	0.00227759	5.55668	0.0256573	0.979544	0.995243	-6.26061
CHML	-0.018074	5.71472	-0.155741	0.87632	0.973861	-6.26067
REPS1	0.0169655	6.16852	0.263126	0.792596	0.953	-6.26072
AGFG1	0.0255347	6.54179	0.342706	0.732009	0.937945	-6.26075
NELFCD	0.0222873	6.49209	0.388658	0.697747	0.927671	-6.2608
SPTBN1	0.0518658	9.2142	0.561798	0.574585	0.879225	-6.26084
PLCB2	-0.0288916	6.25921	-0.335622	0.737341	0.938534	-6.26084
YY1	-0.0237952	7.64624	-0.482288	0.629879	0.901634	-6.26101
EIF4A3	0.0361696	6.50077	0.382017	0.702662	0.928364	-6.26119
STAT6	-0.02741	7.53562	-0.466298	0.641269	0.906873	-6.26134
LINC00969	-0.0188019	6.07526	-0.192893	0.847145	0.966133	-6.26148
UBE2H	-0.0182059	6.00089	-0.230388	0.817914	0.960283	-6.2615
CWC15	-0.00113727	5.60525	-0.0182138	0.985478	0.99649	-6.26161
ITGAL	-0.0300598	6.25362	-0.230833	0.817569	0.960153	-6.26174
CTPS1	-0.0155242	5.54752	-0.19601	0.844707	0.966133	-6.26174
OPA1	-0.00834721	5.73358	-0.126952	0.899046	0.979205	-6.26188
AMZ2	-0.00424972	5.54449	-0.0606704	0.951654	0.987992	-6.26235
CDT1	0.00190426	5.46268	0.0214808	0.982873	0.995808	-6.26248
PRPF38A	-0.015167	6.02523	-0.299622	0.764629	0.945353	-6.26257
CAPZA2	-0.0188041	6.06715	-0.249123	0.8034	0.95602	-6.26259
TRIM44	-0.0302239	6.77966	-0.396262	0.692134	0.926459	-6.26261
RPL9	-0.0568328	9.93336	-0.584384	0.559309	0.873629	-6.26269
SBF1	-0.0465366	8.16719	-0.508894	0.611122	0.895236	-6.26284
SELENON	-0.0132294	5.85885	-0.150689	0.880301	0.974346	-6.2631
CHST11	0.0383109	6.85572	0.415139	0.678274	0.920466	-6.26332
HINT1	-0.0242703	7.24235	-0.44214	0.658639	0.913023	-6.26358
NUP98	0.0234159	6.96341	0.40317	0.68705	0.924423	-6.26389
NDUFB4	0.011739	5.92418	0.224338	0.822615	0.96121	-6.26392
CCT8	-0.0314499	7.37654	-0.460896	0.645137	0.907757	-6.26396
RNF149	0.00438194	5.78744	0.0560564	0.955326	0.988949	-6.26407
HERC2P2	0.0422593	6.84411	0.385282	0.700244	0.927986	-6.26442
GPBP1	-0.0218792	7.04683	-0.403595	0.686737	0.924423	-6.26449
HDLBP	-0.0310441	7.30808	-0.445865	0.655948	0.911517	-6.2648
NSA2	-0.0255503	6.70639	-0.378883	0.704987	0.929212	-6.26522
ANXA6	-0.0434429	6.37724	-0.322201	0.747477	0.940903	-6.26553
ATXN1L	0.0191862	6.60548	0.359779	0.719212	0.93388	-6.26592
WRNIP1	0.00488963	5.59413	0.0959458	0.923614	0.983593	-6.26595
HERC3	-0.0220114	5.86346	-0.285029	0.775777	0.94978	-6.26604
KCMF1	0.00571418	5.72927	0.110541	0.912039	0.980915	-6.26606
SYNGAP1	-0.00317954	5.84363	-0.0238616	0.980975	0.995286	-6.26627
ARPP19	0.0257429	7.31353	0.429961	0.667468	0.9163	-6.26644
MAP2K2	-0.0163437	6.62778	-0.361342	0.718044	0.933566	-6.26656
MBD1	0.0162544	6.16328	0.311603	0.755513	0.942939	-6.26664
NAMPT	-0.00414737	5.80097	-0.0361256	0.971201	0.993002	-6.26665
RPL14	-0.0440819	9.49029	-0.564875	0.572492	0.878505	-6.26667
TFAM	0.00583954	5.59129	0.0895342	0.928705	0.984149	-6.267
LSM7	0.0267537	6.44681	0.350603	0.726081	0.935775	-6.26711
TAZ	-0.010023	5.65927	-0.139484	0.889142	0.977191	-6.26711
GGA2	0.0368024	7.10386	0.428584	0.668469	0.9163	-6.26738
NEMF	0.00549679	5.91004	0.0986851	0.92144	0.983214	-6.26759
MEN1	-0.00636468	5.69635	-0.107679	0.914307	0.981451	-6.26759
SMAD3	0.0486795	6.43804	0.304903	0.760607	0.944455	-6.26766
SSFA2	-0.0176921	5.99626	-0.157813	0.874688	0.973861	-6.26804
RPRD2	-0.000257591	5.95491	-0.00453194	0.996386	0.999216	-6.26811
DYNC1LI2	0.0188676	6.11818	0.264735	0.791357	0.952507	-6.26827
SH2B1	-0.0183037	6.1592	-0.301501	0.763197	0.944918	-6.26846
CEBPG	0.00341503	5.71011	0.0464288	0.962993	0.990099	-6.26875
SNRPD1	-0.0115201	5.94659	-0.188896	0.850276	0.966484	-6.26882
PROSER1	0.0108384	6.04641	0.129683	0.896886	0.979069	-6.26898
UBA6	-0.00569896	5.72619	-0.0772467	0.938468	0.986513	-6.26899
UBE2O	0.00862644	5.72436	0.141922	0.887217	0.976802	-6.26903
SETD5	-0.0250892	6.92278	-0.378811	0.70504	0.929212	-6.26919
LGALS8	-0.0203441	6.2882	-0.293403	0.769374	0.946683	-6.26936
NSD3	0.0217694	6.88442	0.388569	0.697813	0.927671	-6.26959
NPIPA1	0.0291735	7.72046	0.449055	0.653648	0.910014	-6.26972
WWP2	-0.00911315	5.828	-0.189526	0.849782	0.966484	-6.26973
UGP2	-0.0131025	5.83739	-0.177788	0.858984	0.96894	-6.26992
MIS18BP1	0.0251613	6.60068	0.321987	0.74764	0.940903	-6.27014
SMARCD1	-0.022197	6.92882	-0.402398	0.687617	0.924653	-6.2702
BIN1	-0.0341205	6.10078	-0.287416	0.77395	0.94927	-6.27026
TEX261	-0.00746611	5.72473	-0.111979	0.910899	0.980664	-6.27033
FANCI	-0.00689752	5.62159	-0.100449	0.920041	0.982789	-6.27035
ARHGAP25	-0.0178963	6.02077	-0.218132	0.827443	0.962464	-6.27035
TRIM27	-0.000518292	5.7013	-0.00867319	0.993084	0.998378	-6.27041
ZC3H13	-0.00661695	5.8852	-0.0962118	0.923403	0.983593	-6.27053
RER1	0.0150472	6.01465	0.261354	0.793961	0.953144	-6.27079
DROSHA	0.0169776	6.06987	0.228012	0.819759	0.960515	-6.27082
PLEKHM2	0.0227527	6.97882	0.403812	0.686578	0.924398	-6.27083
ASCC2	-0.0151387	6.00245	-0.258382	0.796252	0.953907	-6.27121
PSMA2	-0.0162196	6.36973	-0.293937	0.768967	0.94663	-6.27125
ZC3H11A	0.0242385	7.67172	0.454613	0.649647	0.909434	-6.27133
TBC1D10B	-0.00983308	5.94896	-0.170956	0.864349	0.971252	-6.2715
VCP	-0.0328458	7.65378	-0.467924	0.640107	0.90616	-6.27162
RPS6KA1	0.0280995	6.84276	0.386057	0.69967	0.927948	-6.27165
SWAP70	0.00253164	5.73677	0.0311717	0.975149	0.994196	-6.27188
PGGHG	0.0617924	7.05022	0.397565	0.691174	0.926048	-6.27193
SMU1	-0.0185126	6.17408	-0.267725	0.789056	0.952271	-6.27205
PPIL2	-0.00965852	5.68988	-0.132495	0.894663	0.97875	-6.2721
MFF	-0.000585412	5.72548	-0.012696	0.989877	0.997289	-6.27224
FCGRT	-0.0235167	5.91585	-0.218203	0.827388	0.962455	-6.27229
GAB1	0.0433907	6.81446	0.373607	0.708905	0.930435	-6.27248
AFG3L2	0.00473699	5.53282	0.0778493	0.937989	0.986513	-6.27251
CAMK2G	-0.00872604	5.57718	-0.115908	0.907786	0.979828	-6.27261
PPP1R2	0.0106743	6.17097	0.171318	0.864065	0.9712	-6.27281
CIITA	-0.0492079	8.55127	-0.509209	0.610901	0.895236	-6.27283
BST2	0.0245223	5.96398	0.256376	0.797799	0.954331	-6.27286
CSNK1D	-0.0302521	7.70046	-0.469268	0.639147	0.905521	-6.2729
NLRC5	0.050743	8.01709	0.492991	0.622304	0.899034	-6.27291
PSME4	0.0159679	6.59009	0.269677	0.787555	0.952261	-6.27304
CLSTN1	0.0293177	7.29211	0.430808	0.666852	0.91621	-6.27325
NEK9	-0.0218722	6.59548	-0.354915	0.72285	0.934798	-6.27331
GTPBP4	-0.00448362	5.69708	-0.0650907	0.948136	0.987762	-6.27338
TBCA	0.0147417	6.10313	0.24332	0.807888	0.957302	-6.27345
UCKL1	-0.000240482	5.73461	-0.00369159	0.997056	0.999216	-6.27355
UBE2S	-0.0291342	5.97255	-0.262412	0.793146	0.953	-6.27363
NARFL	0.00171442	5.56902	0.0156627	0.987512	0.996674	-6.27376
SNRNP200	-0.025534	8.77671	-0.517888	0.604838	0.893107	-6.27409
RRN3	-0.00168988	5.72106	-0.0282694	0.977462	0.994818	-6.27425
THEMIS2	0.0402514	7.04783	0.409002	0.682769	0.922907	-6.27432
MTMR1	-0.00434209	5.67781	-0.0537486	0.957164	0.989463	-6.27455
PRKD2	0.0367713	7.59259	0.449023	0.653671	0.910014	-6.27475
EMD	0.00849958	5.62021	0.100542	0.919967	0.982789	-6.27483
DHX15	0.025575	7.82819	0.459639	0.646038	0.908081	-6.27501
UBE2B	0.00648832	5.92665	0.105534	0.916008	0.982034	-6.2751
PARP4	-0.000426426	5.93832	-0.00634036	0.994944	0.999096	-6.27534
LNPEP	-0.0166728	6.35379	-0.267724	0.789057	0.952271	-6.27534
CEP95	0.00815762	6.12409	0.157035	0.8753	0.973861	-6.27556
IRF3	-0.0167016	6.1855	-0.293373	0.769397	0.946683	-6.27564
TSPAN13	-0.0262338	6.05348	-0.240291	0.810235	0.957754	-6.27592
PARP9	-0.0121237	5.86949	-0.119455	0.904978	0.979828	-6.27598
ATXN7L3B	-0.0274468	7.15795	-0.416835	0.677034	0.919599	-6.27615
BTAF1	-0.0243197	6.67427	-0.334581	0.738126	0.938534	-6.27628
NLRP1	0.036758	7.35253	0.423322	0.6723	0.917292	-6.27631
BRPF1	-0.0194021	6.23848	-0.279068	0.780345	0.950723	-6.27671
HNRNPR	-0.0213696	7.5935	-0.451003	0.652244	0.90965	-6.27695
NUP210	-0.0394585	7.03475	-0.331089	0.74076	0.939607	-6.27756
RAB21	-0.00670065	5.96098	-0.111398	0.91136	0.980664	-6.27765
ICOSLG	0.0499378	6.84554	0.343271	0.731584	0.937721	-6.27766
CDK9	0.0314288	7.50666	0.45282	0.650937	0.909434	-6.2778
MKL1	0.00509629	5.83628	0.0664119	0.947085	0.987762	-6.27787
WAS	-0.0256965	6.76153	-0.350185	0.726394	0.935793	-6.27811
PEBP1	0.0285011	7.37832	0.440567	0.659777	0.91364	-6.27813
CCDC50	-0.0215922	5.96993	-0.191297	0.848395	0.966133	-6.27826
TMX3	0.00530977	5.82103	0.0877141	0.93015	0.984398	-6.27827
SBNO2	-0.0113002	5.88292	-0.163233	0.870421	0.973206	-6.27835
C6orf62	0.0261174	7.54835	0.442373	0.658471	0.91301	-6.27842
TCERG1	0.0186069	6.83439	0.346437	0.729206	0.936687	-6.27862
ZNF292	0.0152011	6.48554	0.242961	0.808167	0.957302	-6.27867
KPNA6	-0.0095333	6.2217	-0.194589	0.845818	0.966133	-6.27875
KMT5A	-0.0010469	5.62433	-0.0166115	0.986755	0.996637	-6.27911
NOP9	-0.0035773	5.55489	-0.0623405	0.950324	0.987774	-6.27932
RPS6KA3	0.0140382	6.08452	0.159978	0.872984	0.973768	-6.27932
NDUFA5	-0.00690505	5.90327	-0.107158	0.91472	0.981528	-6.27933
SNHG7	0.0205037	6.09638	0.222725	0.823869	0.961312	-6.27968
ARHGAP1	-0.00908792	6.05749	-0.164235	0.869633	0.972748	-6.27981
BAZ2A	-0.0290398	8.06656	-0.460642	0.645319	0.907757	-6.27993
GUCD1	-0.0310715	6.77486	-0.342271	0.732336	0.938016	-6.27995
DEK	0.0251101	7.38364	0.417571	0.676497	0.919289	-6.27996
ELAC2	0.0104288	5.8467	0.178305	0.858578	0.96894	-6.28011
PPP6C	-0.0107587	6.27194	-0.246867	0.805145	0.956309	-6.28013
HARS	0.00790296	5.84396	0.173074	0.862686	0.970654	-6.28017
SYNRG	0.000240606	5.93046	0.00371793	0.997035	0.999216	-6.28024
SREK1	-0.0257949	7.49652	-0.393729	0.694002	0.926879	-6.28027
IL6ST	-0.0295861	6.41853	-0.207588	0.835662	0.963983	-6.28035
GABPB1	-0.0249095	6.8294	-0.367564	0.713403	0.932198	-6.28057
FRG1	-0.000651197	5.83264	-0.0101547	0.991903	0.997905	-6.28064
PDCD4	-0.0182167	6.27539	-0.257254	0.797122	0.954316	-6.28081
NOMO1	0.0128214	5.95877	0.180568	0.856803	0.968092	-6.28097
BTN3A2	0.0232154	6.18199	0.216801	0.828479	0.962592	-6.28119
ZNF22	0.0137744	5.98737	0.202339	0.83976	0.965604	-6.28136
TBCB	-0.00863878	5.74135	-0.14574	0.884204	0.975448	-6.28155
E2F4	0.014761	6.42435	0.304513	0.760904	0.944516	-6.2816
GTF3C1	0.0176742	6.46465	0.278051	0.781124	0.951068	-6.28249
GMFB	-0.00148882	6.11654	-0.0175693	0.985992	0.996615	-6.28267
CCNB1IP1	-0.0148053	6.10889	-0.209881	0.833873	0.963744	-6.28275
PPHLN1	-0.000806529	5.82629	-0.0146002	0.988359	0.996955	-6.28276
RAG1	-0.0549743	6.56632	-0.27383	0.784364	0.951795	-6.28326
LSM14B	-0.00789711	5.47691	-0.0844671	0.93273	0.985088	-6.28331
DNPEP	0.00335701	5.72278	0.0570814	0.95451	0.9887	-6.28367
SPI1	-0.0239705	6.61784	-0.316805	0.751565	0.942161	-6.28371
DDX46	-0.00969065	6.17145	-0.195551	0.845066	0.966133	-6.28374
PPP3CA	-0.00494126	5.83931	-0.0579404	0.953827	0.988695	-6.28375
ABCA7	-0.0102685	6.15132	-0.0891799	0.928986	0.984149	-6.28389
STAT1	-0.0243628	6.12816	-0.200472	0.841219	0.966133	-6.284
ADD1	-0.0348493	8.12269	-0.458982	0.646509	0.908213	-6.28417
FAM91A1	-0.0130246	6.44262	-0.22564	0.821603	0.96088	-6.28434
RPLP2	-0.0325717	9.71577	-0.53883	0.590319	0.887616	-6.28441
AP1M1	0.0104235	6.26756	0.212122	0.832126	0.96319	-6.28446
DCAF8	-0.0199085	7.00981	-0.376429	0.706808	0.929837	-6.28475
UBE2Z	0.0165273	6.41634	0.298263	0.765666	0.945546	-6.28517
XPOT	-0.0137339	6.09411	-0.185788	0.85271	0.967531	-6.2853
CTNNB1	0.0275902	7.47322	0.421666	0.673507	0.918054	-6.28538
YWHAH	-0.0312244	6.64477	-0.312382	0.754921	0.942911	-6.28541
SUMO3	0.0296105	6.80849	0.356949	0.721328	0.934702	-6.28563
IMP4	-0.0073054	5.7844	-0.127399	0.898692	0.979205	-6.28564
RBPJ	0.016259	6.37954	0.233701	0.815343	0.959547	-6.28613
PRPF4B	0.0206313	7.29808	0.381549	0.703009	0.928468	-6.28617
PPIP5K2	-0.00990385	6.19691	-0.152895	0.878562	0.974346	-6.28625
ARHGAP33	0.00505461	5.98973	0.0491776	0.960804	0.990099	-6.28633
SRGAP2	0.00976134	5.95486	0.120859	0.903866	0.979828	-6.28644
GPAA1	0.0136818	6.08099	0.21092	0.833063	0.96342	-6.28664
STT3B	-0.0324788	7.83041	-0.431967	0.66601	0.915996	-6.28673
BCR	-0.0550057	8.16856	-0.462803	0.64377	0.907676	-6.287
HMGXB3	-0.00533984	5.92105	-0.0645504	0.948566	0.987762	-6.2873
RCAN1	0.0111436	5.91603	0.0681612	0.945693	0.987762	-6.28731
GGA1	-0.00510506	5.93722	-0.102304	0.918569	0.982604	-6.28745
ST13	0.0270024	7.57308	0.423823	0.671935	0.917123	-6.2875
UBR2	-0.00715335	6.12295	-0.127115	0.898917	0.979205	-6.28757
H2AFV	-0.0278467	7.43036	-0.407128	0.684143	0.923526	-6.2878
RCC1	0.000639935	5.65424	0.00743348	0.994073	0.9989	-6.28783
RIOK3	-0.0174421	6.68646	-0.273493	0.784623	0.951795	-6.288
MFN2	0.0132145	6.10083	0.236882	0.812876	0.959435	-6.28804
ABR	-0.0022823	6.11045	-0.017774	0.985828	0.996571	-6.28814
MBOAT7	0.011859	6.24886	0.127656	0.898489	0.979205	-6.2884
MAP2K1	-0.00439207	5.89251	-0.0501624	0.960019	0.990099	-6.28863
PRKAA1	0.00562946	6.0388	0.0852564	0.932102	0.984827	-6.28902
FZR1	0.0106089	6.03135	0.142527	0.886739	0.976672	-6.28907
PPP3R1	0.00529165	5.93104	0.0835634	0.933448	0.985614	-6.28939
LCP2	0.00503331	6.05079	0.0509019	0.95943	0.990099	-6.2895
SPAG9	0.00144918	6.17521	0.0215772	0.982797	0.995804	-6.28951
MLXIP	0.0401278	9.15385	0.509498	0.610699	0.895236	-6.28952
ALKBH5	-0.0192847	6.78944	-0.323872	0.746213	0.940903	-6.28972
IMMT	0.00070511	6.01149	0.0151899	0.987889	0.99683	-6.28982
COX5B	0.0038964	5.89797	0.0730735	0.941786	0.986718	-6.28985
SIRT2	0.00254208	5.93099	0.0496783	0.960405	0.990099	-6.29012
CMIP	-0.0116012	6.31877	-0.129006	0.897421	0.979205	-6.29017
SSBP2	-0.0273768	7.17155	-0.361967	0.717578	0.933566	-6.29037
HM13	0.00143102	6.02797	0.0240958	0.980789	0.995267	-6.29042
PTPN18	0.0337294	6.55801	0.300084	0.764277	0.945339	-6.29101
RPL34	0.0335407	9.35661	0.508808	0.611182	0.895236	-6.2914
EIF4G1	0.0232588	7.67122	0.428405	0.668599	0.916372	-6.29171
MED1	0.00525353	5.98289	0.0951533	0.924243	0.983595	-6.29183
CYTH2	-0.015198	6.25305	-0.267403	0.789304	0.952333	-6.29186
RPS8	0.0313617	10.3083	0.547496	0.584359	0.884388	-6.29188
PTAR1	-0.0114104	6.27516	-0.167517	0.867053	0.972157	-6.29219
ZNF318	-0.00747892	6.06789	-0.0641923	0.948851	0.987762	-6.29228
VAMP8	-0.0132673	6.26475	-0.205171	0.837548	0.964797	-6.29246
ZBED5	-0.00350429	5.98732	-0.0577456	0.953982	0.988695	-6.29281
PCGF3	-0.0235134	6.70315	-0.319933	0.749195	0.941237	-6.29286
CERS2	-0.0159968	6.69417	-0.311331	0.75572	0.943024	-6.2929
DYRK1A	0.0281881	7.31136	0.381653	0.702932	0.928468	-6.29323
RAP2C	0.00328833	6.11604	0.0384649	0.969337	0.992337	-6.29324
LARS	-0.0136885	6.32875	-0.202566	0.839583	0.965492	-6.29327
ARCN1	0.00451062	6.18845	0.0703025	0.94399	0.987495	-6.29379
ANKRD52	0.0109937	6.21195	0.185087	0.85326	0.967699	-6.29397
TMPO	-0.0263502	7.50701	-0.401346	0.688391	0.924986	-6.29414
KMT2C	0.0167563	6.89621	0.256041	0.798058	0.954331	-6.29415
MZT2B	0.00939498	6.04011	0.1527	0.878716	0.974346	-6.29418
RBCK1	0.00628203	6.08854	0.123405	0.901851	0.979828	-6.29437
SCAP	0.00921388	6.22605	0.190788	0.848793	0.966203	-6.29463
BRD7	-0.0156654	6.70948	-0.301273	0.763371	0.944941	-6.29484
CLIC4	0.00212639	6.05853	0.0168896	0.986534	0.996637	-6.29487
ADRM1	-0.00647928	5.94331	-0.12555	0.900154	0.979401	-6.29545
POMP	0.00501358	6.20712	0.081797	0.934851	0.986023	-6.2958
AC020915.1	0.00725412	6.20198	0.10815	0.913934	0.981451	-6.29581
RNF139	-0.000299657	6.20024	-0.00401604	0.996798	0.999216	-6.29585
GARS	0.000575383	6.1785	0.00716324	0.994288	0.998929	-6.29589
C9orf78	-0.00883615	6.02781	-0.13346	0.8939	0.978234	-6.29624
COX6C	-0.0093688	6.24382	-0.155758	0.876307	0.973861	-6.29662
GPATCH2L	-0.0124712	6.28575	-0.198578	0.842699	0.966133	-6.29692
TOR1AIP1	0.000919876	6.02479	0.0139969	0.98884	0.996955	-6.29702
TSPOAP1	0.0309727	6.29544	0.200907	0.840879	0.966133	-6.29711
RNPEPL1	-0.0107363	6.44308	-0.166425	0.867911	0.972157	-6.2972
EP400	-0.0140447	6.70195	-0.223682	0.823125	0.961268	-6.29731
NADK	0.0181437	6.48389	0.261396	0.793929	0.953144	-6.2975
RANBP3	-0.00282536	5.99469	-0.0594747	0.952605	0.988278	-6.29788
DOT1L	0.0207489	6.94116	0.307758	0.758435	0.944086	-6.29791
VPS4B	-0.0016653	5.96253	-0.0264739	0.978893	0.995121	-6.29817
CALR	0.0371132	8.78475	0.478569	0.63252	0.902919	-6.2983
RBM10	0.0211385	6.57848	0.270595	0.786849	0.952261	-6.29832
CSNK1E	-0.0273113	7.45905	-0.39577	0.692497	0.926459	-6.29834
ERH	-0.00986175	5.93319	-0.136147	0.891777	0.977896	-6.29835
AKAP8	-0.00257814	6.03091	-0.060331	0.951924	0.98808	-6.29852
NARS	-0.0120866	6.29952	-0.203847	0.838582	0.965133	-6.29859
TXNRD1	0.0172909	6.23813	0.213448	0.831092	0.963039	-6.29863
CDK12	0.011024	6.62587	0.229188	0.818846	0.960329	-6.29891
PITPNA	0.00968214	6.12625	0.135848	0.892014	0.977896	-6.29903
GPSM1	-0.00611266	6.04728	-0.0450527	0.964089	0.990442	-6.29922
RPS5	0.0320049	9.36496	0.49727	0.619286	0.897978	-6.29929
SCAMP2	-0.00520196	6.06842	-0.0801427	0.936166	0.986121	-6.29935
POM121C	0.0213164	7.0937	0.321432	0.74806	0.940903	-6.29935
EIF6	-0.00474906	5.97966	-0.085662	0.93178	0.984827	-6.29937
PIM1	0.0410746	6.85869	0.326255	0.744411	0.940385	-6.2994
RCSD1	-0.0394684	8.9247	-0.477185	0.633505	0.903221	-6.29947
MTMR4	-0.00511254	6.00589	-0.0821124	0.934601	0.986023	-6.29951
SLC44A2	0.0318544	7.86988	0.417946	0.676222	0.919253	-6.29972
IRS2	0.0288266	6.87052	0.18985	0.849528	0.966484	-6.30015
SPIN1	0.0203761	7.06588	0.334505	0.738183	0.938534	-6.30037
HNRNPDL	-0.0302263	9.02558	-0.477828	0.633047	0.903181	-6.3006
PCNX3	0.000243839	6.30343	0.00391335	0.99688	0.999216	-6.30104
TUG1	0.0346573	7.83224	0.389493	0.697129	0.927671	-6.30115
ITGB2	-0.0408736	6.88982	-0.271916	0.785834	0.952261	-6.30128
RPN2	-0.0204708	7.04666	-0.3293	0.742111	0.940123	-6.30147
TMEM2	0.0102499	6.23664	0.0990281	0.921168	0.983145	-6.30151
COPS3	-0.0133574	6.53481	-0.234927	0.814392	0.959547	-6.30154
PPTC7	-0.0114456	6.48099	-0.172626	0.863038	0.970899	-6.30159
WAC	0.0191554	7.68119	0.382741	0.702126	0.928255	-6.3019
ST6GALNAC6	-0.00503035	6.04061	-0.0632491	0.949601	0.987774	-6.30193
CCNK	-0.011589	6.49407	-0.186778	0.851934	0.967294	-6.30209
CALM1	-0.0368606	8.48087	-0.452265	0.651336	0.909434	-6.3022
FAM49B	-0.0153553	6.745	-0.276182	0.782558	0.951366	-6.30221
YME1L1	-0.0154812	6.93553	-0.312798	0.754606	0.942911	-6.30223
MAP4K1	0.0135735	6.32263	0.213724	0.830877	0.963007	-6.30223
RNF38	-0.0102595	6.58638	-0.148726	0.881849	0.974427	-6.30249
UBE2R2	-0.00232354	6.30277	-0.0356558	0.971576	0.993137	-6.30263
LDLRAD4	-0.037769	7.31011	-0.362173	0.717424	0.933454	-6.30275
FBXW2	-0.0025268	6.05918	-0.0479475	0.961783	0.990099	-6.30325
N4BP2L2	0.0046747	6.55896	0.0928073	0.926106	0.983849	-6.30342
ETV6	-0.0189556	6.6115	-0.180673	0.856721	0.968053	-6.30353
RASAL3	0.011055	6.3651	0.1395	0.889129	0.977191	-6.30372
ZFR	-0.01348	6.88164	-0.260913	0.794301	0.953144	-6.30436
ZBTB44	-0.00153798	6.21348	-0.0265765	0.978811	0.995121	-6.3046
SYNGR1	-0.00519868	6.01279	-0.0329587	0.973725	0.993506	-6.30468
DNM2	-0.0250731	8.30018	-0.431063	0.666667	0.916141	-6.30499
AP1G1	-0.00911825	6.50945	-0.16904	0.865855	0.971975	-6.305
IGLL1	-0.0212562	6.52307	-0.0959241	0.923631	0.983593	-6.30501
SECISBP2	-3.99918e-05	6.17216	-0.000811275	0.999353	0.999902	-6.30517
MED13L	0.0376511	8.13742	0.399542	0.689719	0.925432	-6.30558
FLNB	0.0377597	6.89656	0.265399	0.790846	0.952505	-6.30566
ODC1	0.03365	7.10685	0.313283	0.754238	0.942911	-6.30568
GSPT1	-0.0109829	6.52588	-0.135114	0.892594	0.977896	-6.30583
KIDINS220	0.00165134	6.18596	0.0286425	0.977165	0.994818	-6.30612
RPS10	0.0280684	9.98927	0.505579	0.613445	0.895601	-6.30628
PSMB10	-0.0095448	6.11812	-0.151107	0.879971	0.974346	-6.30648
THRAP3	0.0175311	7.00383	0.305975	0.759791	0.944431	-6.30651
M6PR	-0.0152529	6.40884	-0.203691	0.838704	0.965133	-6.30653
SMG1	0.0287623	8.11674	0.394228	0.693634	0.926794	-6.30654
IL2RG	0.0271883	7.32274	0.326148	0.744492	0.940385	-6.30657
GUK1	-0.0187814	7.06159	-0.32758	0.74341	0.940302	-6.30679
HMG20B	-0.00901693	6.1662	-0.155154	0.876782	0.974012	-6.30689
WDR13	0.00508023	6.15341	0.0794847	0.936689	0.986295	-6.307
COX7A2L	-0.00961647	6.38425	-0.190576	0.848959	0.966246	-6.30702
RBM14	0.00996274	6.28354	0.130727	0.89606	0.978883	-6.30711
STK24	0.0233854	7.36614	0.345337	0.730032	0.936928	-6.30716
ATP5F1	0.0100006	6.6014	0.222968	0.82368	0.961312	-6.30745
KAT7	0.0125776	6.7971	0.210911	0.83307	0.96342	-6.3078
SNX17	0.0110417	6.55422	0.231624	0.816954	0.960038	-6.30831
HYOU1	0.0095555	6.23497	0.115877	0.907811	0.979828	-6.30839
G3BP1	-0.0170195	6.94498	-0.273598	0.784542	0.951795	-6.30845
HLA-DRA	-0.0623091	10.5654	-0.526518	0.598836	0.890539	-6.30881
SEC13	0.00169172	6.09556	0.0387585	0.969103	0.992197	-6.30906
ESYT2	0.0319753	7.61557	0.364103	0.715984	0.933005	-6.30916
ATP13A1	0.00491853	6.30612	0.0783884	0.93756	0.986456	-6.30931
FAM192A	0.00428657	6.1666	0.0789237	0.937135	0.986295	-6.30942
PDPR	-0.0175269	6.52037	-0.18637	0.852254	0.967442	-6.30945
STARD3	0.00411401	5.9278	0.071676	0.942897	0.987147	-6.30969
TRAPPC10	0.0026714	6.37327	0.0249719	0.980091	0.995243	-6.3099
EIF2AK2	-0.00616962	6.42189	-0.0678222	0.945963	0.987762	-6.30996
PTDSS1	-0.015271	6.67792	-0.242435	0.808574	0.957447	-6.31005
LRRC59	0.0133208	6.6188	0.258783	0.795942	0.953734	-6.31049
BECN1	0.00381963	6.15649	0.0759841	0.939472	0.986635	-6.31054
BPTF	-0.0131359	7.14676	-0.206979	0.836137	0.964061	-6.31165
FGD3	0.0181737	6.71292	0.244276	0.807148	0.957302	-6.31169
POM121	0.0185257	7.44349	0.310905	0.756043	0.943255	-6.31174
KDM1A	-0.0154174	6.83931	-0.262651	0.792962	0.953	-6.31184
HIST2H2BE	0.0246337	6.43687	0.178578	0.858364	0.968893	-6.31212
EIF3I	0.0131922	6.88921	0.285066	0.775749	0.94978	-6.31218
KLHL24	0.00157163	6.61397	0.0200332	0.984027	0.99591	-6.31221
GNAI2	-0.0221289	8.58548	-0.430711	0.666923	0.916246	-6.31228
KDM2A	-0.0200716	7.7438	-0.365307	0.715085	0.93274	-6.31252
SUMO2	-0.0185267	7.72769	-0.3686	0.712631	0.932182	-6.31292
STIP1	0.0133579	6.48872	0.172057	0.863484	0.971065	-6.3131
C6orf106	0.00942673	6.40526	0.172186	0.863383	0.971065	-6.31313
ZZEF1	0.0129535	6.83112	0.236138	0.813453	0.959449	-6.31336
RAB14	0.0144582	7.01614	0.259403	0.795465	0.953467	-6.31336
TAB2	-0.0115085	6.75746	-0.163982	0.869833	0.972841	-6.31352
MED13	-0.00931375	6.71728	-0.143789	0.885743	0.976514	-6.31403
GIT1	-0.0133012	6.58796	-0.182731	0.855107	0.967913	-6.31426
RAB1A	-0.00152204	6.34811	-0.0245491	0.980427	0.995243	-6.31431
SRGN	0.0174132	7.35598	0.126331	0.899537	0.979205	-6.31449
RPS23	0.0308562	10.4096	0.504495	0.614206	0.895624	-6.31462
HUWE1	0.0313536	8.07344	0.364963	0.715342	0.932935	-6.31495
SCAF8	0.00131757	6.446	0.0244881	0.980476	0.995243	-6.31527
RBM4	-0.0155131	6.8706	-0.268642	0.788351	0.952261	-6.31531
DDX5	0.0355713	10.643	0.514042	0.607521	0.893937	-6.31533
RTFDC1	0.00299094	6.08492	0.0525571	0.958112	0.989743	-6.31542
PRRC2B	-0.0244542	8.20635	-0.39243	0.69496	0.92713	-6.31574
SQSTM1	-0.0179756	6.87201	-0.245231	0.80641	0.957161	-6.31585
HDAC2	-0.00901136	6.56644	-0.16133	0.871919	0.973657	-6.31622
CCDC88C	0.00955948	6.58421	0.128097	0.89814	0.979205	-6.31626
C1orf43	0.0108852	6.63453	0.20567	0.837159	0.964712	-6.31631
DHX38	-0.00800801	6.33453	-0.149376	0.881336	0.974346	-6.31633
LTA4H	0.00790349	6.49825	0.0983543	0.921703	0.983243	-6.31656
BCL11A	0.0271153	6.99252	0.241062	0.809637	0.957503	-6.31676
SUB1	-0.0198411	7.63812	-0.330809	0.740971	0.939699	-6.31685
NDUFA13	-0.00516422	6.23974	-0.09085	0.92766	0.98391	-6.31689
BTK	0.0246212	7.00454	0.259943	0.795049	0.953414	-6.31705
TXNDC5	0.00927056	6.45801	0.088113	0.929833	0.984398	-6.31725
C1QBP	-0.0036496	6.30146	-0.0572573	0.95437	0.988695	-6.31751
PDIA3	-0.0272609	8.04891	-0.385783	0.699873	0.927949	-6.31761
PLP2	-0.012662	6.75992	-0.109724	0.912686	0.981173	-6.31765
BACH2	0.0106744	6.59246	0.0973977	0.922462	0.983575	-6.3177
PRKX	-0.016546	6.56083	-0.155998	0.876117	0.973861	-6.31778
DDX42	0.0162364	7.03281	0.284383	0.776271	0.949965	-6.31814
DHFR	0.00220784	6.2294	0.0246389	0.980356	0.995243	-6.31818
IP6K2	0.00899157	6.43169	0.162788	0.870772	0.973229	-6.31831
ATG4B	-0.00848229	6.39776	-0.117298	0.906686	0.979828	-6.31843
HSP90B1	0.0423945	8.36357	0.39794	0.690898	0.925827	-6.31846
GPBP1L1	-0.0107978	6.79852	-0.223334	0.823395	0.961312	-6.31852
DGKZ	-0.0157303	7.22881	-0.28433	0.776313	0.949965	-6.31853
CDKN1B	-0.0165488	6.5776	-0.19078	0.8488	0.966203	-6.31875
DAZAP1	-0.0155099	7.05963	-0.301204	0.763424	0.944941	-6.31886
FBXL5	0.00852223	6.46693	0.120792	0.903919	0.979828	-6.319
SNRPA	-0.00488188	6.40324	-0.0912695	0.927327	0.98391	-6.31909
PSMA6	0.0265475	7.97168	0.385573	0.700028	0.927949	-6.31914
TMSB10	-0.0338464	9.51118	-0.466608	0.641048	0.906769	-6.31916
SP3	-0.0114734	6.84938	-0.2203	0.825756	0.96154	-6.31926
PSMD6	-0.00108961	6.52998	-0.0268065	0.978628	0.995074	-6.3196
SPCS3	0.0175558	7.14739	0.274668	0.783721	0.951548	-6.31963
PLEKHG2	0.00776585	6.55991	0.0757802	0.939634	0.986635	-6.31984
TMA7	-0.00938346	6.68835	-0.194852	0.845613	0.966133	-6.31997
CHMP1B	0.0137399	6.66082	0.215221	0.829711	0.962783	-6.32003
KIF5B	-0.0166663	7.26678	-0.271457	0.786187	0.952261	-6.32015
CLASRP	0.00380979	6.29793	0.0756447	0.939742	0.986635	-6.32059
UBE2A	0.0124952	6.61468	0.145651	0.884274	0.975448	-6.32084
PAXBP1	-0.00866422	6.58176	-0.10965	0.912744	0.981173	-6.32097
ATP1B3	-0.00158681	6.37053	-0.0178005	0.985807	0.996571	-6.32098
CPNE2	0.0112596	6.45663	0.101458	0.91924	0.982673	-6.32118
GPX1	-0.027935	7.75726	-0.357042	0.721259	0.934702	-6.32135
HNRNPUL2	-0.0153411	6.8926	-0.269934	0.787357	0.952261	-6.32151
RNF138	0.0106498	6.68626	0.156756	0.87552	0.973861	-6.32158
PUM1	-0.0113984	6.87091	-0.195384	0.845197	0.966133	-6.32232
HSPA4	0.0026252	6.69513	0.0361435	0.971187	0.993002	-6.32233
GPX4	-0.00394215	6.41563	-0.0574898	0.954185	0.988695	-6.32237
NDUFA10	-0.00908011	6.56895	-0.160012	0.872956	0.973768	-6.32251
ZFAND5	0.0230698	7.71979	0.323205	0.746718	0.940903	-6.32267
ZRANB2	0.0149663	7.09953	0.243988	0.807372	0.957302	-6.32278
CAPZA1	0.0107631	6.96067	0.207104	0.83604	0.964019	-6.32281
RPL10	0.0405128	11.5952	0.523783	0.600735	0.891169	-6.32289
GAB2	0.0280296	7.55064	0.324171	0.745987	0.940903	-6.32294
PI4KB	0.00555484	6.54312	0.11534	0.908237	0.979828	-6.32296
SAE1	-0.00353258	6.22783	-0.0724215	0.942305	0.986962	-6.32313
ATP6V1G1	0.0121809	6.76612	0.209514	0.83416	0.963753	-6.32324
PHYKPL	-0.00286767	6.53668	-0.0496027	0.960465	0.990099	-6.32337
2006-09-01	-0.0408964	8.6124	-0.397194	0.691447	0.926354	-6.32341
PTGES3	-0.0217859	7.69261	-0.327656	0.743352	0.940302	-6.32399
NCLN	-0.00623538	6.50779	-0.0967112	0.923007	0.983593	-6.32407
RGL2	0.00249045	6.3958	0.0369966	0.970507	0.992764	-6.32416
SSU72	-0.00301629	6.56828	-0.0619723	0.950617	0.987774	-6.32452
SHISA5	-0.00992323	6.66943	-0.169847	0.865221	0.971645	-6.3246
MAPK1	0.0155766	6.9209	0.188214	0.850809	0.966715	-6.32474
ARID1A	-0.0225939	7.99899	-0.330317	0.741342	0.939923	-6.32495
PML	0.000332377	6.60563	0.00445583	0.996447	0.999216	-6.3251
ADIPOR1	-0.00146458	6.66055	-0.0224964	0.982064	0.995745	-6.32513
CALCOCO2	-0.0171358	6.90615	-0.203547	0.838817	0.965154	-6.32514
PRPF38B	0.0117871	6.99257	0.215207	0.829722	0.962783	-6.32523
GTF2IP4	0.0154955	6.85902	0.162069	0.871338	0.97355	-6.32532
AKAP8L	-0.0121865	6.69068	-0.205792	0.837063	0.964656	-6.32538
OGFRL1	-0.0180848	6.93977	-0.165701	0.86848	0.972302	-6.32591
PBRM1	-0.00421678	6.56664	-0.0834167	0.933564	0.985614	-6.32593
PCNP	0.0109829	7.0124	0.221545	0.824787	0.961505	-6.32616
ABCF1	-0.00467787	6.4997	-0.0809797	0.935501	0.986023	-6.32618
SMG5	0.00743543	6.64576	0.13542	0.892352	0.977896	-6.32628
CRTAP	0.00414603	6.53892	0.0514739	0.958975	0.989905	-6.3263
HSPB1	-0.0178666	6.74684	-0.122066	0.902912	0.979828	-6.32632
ETS2	-0.0525511	8.37097	-0.390897	0.696092	0.927634	-6.32638
NIN	0.0227781	7.23871	0.249013	0.803485	0.95602	-6.32655
WASHC4	0.0107318	6.9223	0.156289	0.875888	0.973861	-6.32658
SLC25A5	0.0299009	8.19373	0.365706	0.714788	0.932694	-6.3267
RPS26	0.0684796	8.66736	0.384894	0.700531	0.928084	-6.32674
LDB1	-0.00934361	6.61311	-0.161818	0.871535	0.97355	-6.32685
NIPBL	0.00400552	6.98111	0.0601883	0.952037	0.98808	-6.32706
BCAP31	0.00849874	6.51156	0.122107	0.902879	0.979828	-6.32714
CHTOP	0.00961048	6.72541	0.17025	0.864904	0.971343	-6.32736
ACTR2	-0.0240112	8.27327	-0.366727	0.714026	0.932356	-6.3274
TPM3	0.02895	9.34036	0.435418	0.663506	0.914809	-6.32746
SPTLC2	-0.0260793	6.73834	-0.162912	0.870674	0.973223	-6.32766
FAM60A	0.0124784	6.80736	0.179019	0.858018	0.968767	-6.32834
HGS	0.00910449	6.73629	0.156385	0.875812	0.973861	-6.32877
MCM2	0.01564	6.75526	0.184996	0.853331	0.967699	-6.32877
RASSF1	0.00530401	6.59759	0.071411	0.943108	0.987179	-6.32897
MOV10	0.00182069	6.5194	0.0299482	0.976124	0.994344	-6.32901
GAS5	-0.0258668	7.96738	-0.33266	0.739575	0.938926	-6.32918
STRAP	-0.000362384	6.74926	-0.00637386	0.994918	0.999096	-6.32919
FASN	-0.0164	6.8404	-0.115491	0.908117	0.979828	-6.32968
TAF7	-0.0198598	7.43408	-0.281384	0.778569	0.95056	-6.3297
SNHG6	0.00960582	6.86371	0.143185	0.88622	0.976599	-6.32986
WDR45B	-0.00554694	6.51178	-0.0655373	0.947781	0.987762	-6.3299
RPS7	0.025291	9.71507	0.441329	0.659226	0.913456	-6.33
PARP10	0.00296258	6.42663	0.0315163	0.974874	0.994025	-6.33006
RHOA	0.0282697	9.60247	0.439666	0.660429	0.913784	-6.33009
SNHG1	0.021292	7.57922	0.29307	0.769629	0.946805	-6.33018
ATP5G3	0.000983506	6.63163	0.0189513	0.98489	0.996289	-6.33022
NPM1	-0.0309439	9.31564	-0.42481	0.671215	0.916592	-6.33024
AFF1	0.0229593	7.29571	0.242355	0.808636	0.957447	-6.33026
2002-09-01	-0.0163676	7.4666	-0.278078	0.781104	0.951068	-6.33028
DUT	0.007797	6.57186	0.134984	0.892696	0.977906	-6.33045
RBM6	-0.0158757	7.19873	-0.252323	0.800928	0.955447	-6.33077
CD46	0.000159776	6.65535	0.00245093	0.998046	0.99964	-6.33106
MXD4	-0.00483113	6.43343	-0.0583917	0.953467	0.988561	-6.33117
TMEM183A	0.00735623	6.70507	0.146748	0.883409	0.975202	-6.33135
HMGB1P5	-0.00577424	6.67065	-0.0683364	0.945554	0.987762	-6.33186
ARRB2	0.019958	7.2349	0.271644	0.786044	0.952261	-6.33218
VPS4A	-0.000557008	6.42031	-0.0114993	0.990831	0.997631	-6.33248
CHST15	0.00394485	6.60694	0.0271814	0.978329	0.994968	-6.3325
BAZ1A	-0.00298304	6.85764	-0.0390007	0.96891	0.992099	-6.33254
SOD1	-0.00692451	6.63383	-0.107558	0.914403	0.981497	-6.33265
AEBP1	0.0430469	7.39631	0.240636	0.809967	0.957604	-6.33289
STK38	0.011836	7.12419	0.164649	0.869308	0.972603	-6.33291
CORO1A	-0.0344859	8.43138	-0.371973	0.71012	0.930974	-6.33319
ADPGK	0.00545486	6.71175	0.108083	0.913987	0.981451	-6.33358
SSR4	-0.00212713	6.67568	-0.0273655	0.978183	0.994968	-6.33362
EBLN3P	-0.0025039	6.69588	-0.0275449	0.97804	0.994921	-6.33394
UQCRH	0.00661366	6.83022	0.157173	0.875192	0.973861	-6.33419
LSP1	-0.0134041	6.77004	-0.0889056	0.929204	0.984149	-6.33429
NPIPB3	-0.0110014	7.54135	-0.113274	0.909873	0.980392	-6.33478
NUCB1	0.00221173	6.59974	0.0385263	0.969288	0.992337	-6.33497
HSPA5	-0.0369443	8.7762	-0.377042	0.706353	0.929637	-6.33504
HLA-F	-0.022133	6.94573	-0.204024	0.838444	0.965105	-6.33508
GDI2	-0.0229302	8.15171	-0.335605	0.737354	0.938534	-6.33516
AKNA	-0.0243541	7.82379	-0.310616	0.756263	0.943299	-6.33519
POLE3	-0.0107714	6.94404	-0.186927	0.851817	0.967251	-6.33542
VPREB1	0.0241012	6.78548	0.0702105	0.944063	0.987522	-6.3356
TCEA1	-0.00631323	6.80462	-0.116113	0.907624	0.979828	-6.33584
MED28	0.00411287	6.66726	0.0625426	0.950164	0.987774	-6.33593
USP11	-0.00779752	6.78385	-0.090148	0.928217	0.984149	-6.33602
EIF2AK1	-0.0101187	6.93401	-0.157285	0.875104	0.973861	-6.33617
CCNY	0.0049263	6.58054	0.0868423	0.930843	0.984781	-6.33691
ARPC5	-0.0013081	6.83769	-0.0177727	0.98583	0.996571	-6.33709
SEC63	-0.00378099	6.71128	-0.0607549	0.951586	0.987992	-6.33711
SF3A1	-0.0241938	7.61362	-0.259153	0.795658	0.953586	-6.33714
KMT2B	-0.00456422	6.99362	-0.076885	0.938756	0.986587	-6.33759
HIPK1	-0.012718	7.38195	-0.15148	0.879678	0.974346	-6.33788
RPL23A	0.0277268	9.97023	0.432728	0.665458	0.915718	-6.33807
VDAC1	0.0144531	7.01899	0.170897	0.864396	0.971252	-6.33816
UBR5	0.0116782	7.45172	0.184176	0.853974	0.967699	-6.33829
MYCBP2	0.0163086	7.62507	0.223124	0.823559	0.961312	-6.33869
NCOR1	0.00143641	7.13243	0.0207963	0.983419	0.995808	-6.33907
RPL13	0.0335608	10.6708	0.46174	0.644532	0.907676	-6.33963
EIF4G2	0.0252148	9.862	0.424845	0.67119	0.916592	-6.34
WBP11	0.008247	7.03836	0.122961	0.902203	0.979828	-6.34004
UBALD2	0.0193749	7.40499	0.240397	0.810152	0.957712	-6.34021
GRB2	-0.0166476	7.36485	-0.250779	0.802121	0.955488	-6.34032
FBXO7	0.0153283	7.27464	0.182284	0.855457	0.967913	-6.34043
HECTD1	-0.000854678	6.95381	-0.0165469	0.986807	0.996637	-6.34112
ENTPD4	0.0164365	7.25058	0.22031	0.825748	0.96154	-6.34178
TNIP1	0.00166928	6.78875	0.0261989	0.979112	0.995121	-6.34205
UBE2I	-0.013858	7.1838	-0.215522	0.829476	0.962783	-6.34254
RAF1	-0.00868124	7.25762	-0.200252	0.841391	0.966133	-6.3426
HNRNPH1	-0.0237247	10.0795	-0.430916	0.666773	0.91621	-6.34275
ELF1	-0.020825	7.77345	-0.251923	0.801237	0.955447	-6.34296
SRRM1	0.0104218	7.54453	0.201824	0.840162	0.965864	-6.3431
APH1A	0.00851888	6.83113	0.15112	0.879961	0.974346	-6.34322
FAM107B	0.0235619	7.48145	0.22305	0.823617	0.961312	-6.34332
RAC1	-0.00951672	7.22954	-0.16907	0.865832	0.971975	-6.34367
KTN1	0.00486184	7.16562	0.0743064	0.940806	0.986718	-6.344
RPS20	-0.0252656	9.95629	-0.419625	0.674997	0.918541	-6.34409
SNRPB	0.0132006	7.61925	0.255842	0.798211	0.95441	-6.34417
PFDN5	-0.0121579	7.74212	-0.261235	0.794053	0.953144	-6.34423
SYK	-0.017252	7.38633	-0.217645	0.827822	0.962522	-6.34432
RPS17	0.0270835	10.1383	0.425343	0.670827	0.916496	-6.34438
PRPF40A	-0.00559004	7.09116	-0.0879649	0.929951	0.984398	-6.34449
ACTR3	-0.0130687	7.60554	-0.220787	0.825376	0.96154	-6.34451
MAP3K11	-0.00793338	6.93957	-0.120879	0.903851	0.979828	-6.3446
PNRC2	0.00733568	6.92924	0.112141	0.910771	0.980664	-6.34469
SZRD1	-0.00947336	7.25803	-0.216661	0.828589	0.962592	-6.34473
CNDP2	0.00146129	6.69367	0.0212177	0.983083	0.995808	-6.34489
NDUFV1	-0.000386498	6.59433	-0.00815412	0.993498	0.998576	-6.34493
MGAT1	-0.0127079	7.15129	-0.200367	0.8413	0.966133	-6.34535
OIP5-AS1	0.00589404	7.10135	0.0923095	0.926501	0.983849	-6.34543
NREP	0.000184848	6.92755	0.00188862	0.998494	0.999814	-6.34543
PUM2	-0.00262238	6.99906	-0.0497903	0.960316	0.990099	-6.34552
EPC1	0.00165211	6.92776	0.0250617	0.980019	0.995243	-6.34645
RSRC2	0.0117103	7.44131	0.174498	0.861567	0.969987	-6.34659
UBE2J1	-0.0299288	8.14019	-0.287273	0.77406	0.94927	-6.34686
GLG1	0.0060072	7.13976	0.0686219	0.945327	0.987694	-6.34703
SH3BGRL3	0.0187154	7.90723	0.246467	0.805454	0.956309	-6.3472
SMC1A	-0.00363396	7.02658	-0.0405093	0.967708	0.991718	-6.34775
ATP5G2	-0.0140019	7.92904	-0.268816	0.788217	0.952261	-6.34799
NEAT1	-0.0466605	9.50331	-0.387324	0.698733	0.927948	-6.34802
NOP56	-0.0127428	7.24625	-0.199557	0.841934	0.966133	-6.34833
DDIT4	0.0311371	7.45716	0.20282	0.839384	0.965372	-6.3484
WSB1	-0.0133599	7.19704	-0.170677	0.864569	0.971252	-6.34877
VDAC2	-0.00023017	6.85795	-0.0049903	0.996021	0.999203	-6.34914
GSN	0.0171792	7.02788	0.121177	0.903615	0.979828	-6.34956
CIC	0.0173322	7.92975	0.255656	0.798355	0.954469	-6.34964
RPL41	-0.0239085	10.6133	-0.434536	0.664146	0.915259	-6.34973
CAPZB	-0.00670014	7.20573	-0.139128	0.889423	0.977199	-6.34989
ZCCHC7	0.0213411	7.55973	0.192018	0.847831	0.966133	-6.35025
LILRA2	0.0101789	6.83126	0.0774368	0.938317	0.986513	-6.35028
CRKL	-0.00344655	6.92398	-0.0418221	0.966663	0.991332	-6.35033
MAN2B1	0.000790129	7.01526	0.0128101	0.989786	0.997277	-6.35041
MAP4K4	0.0169895	7.79114	0.263316	0.79245	0.953	-6.35045
EIF4H	0.0165561	8.57615	0.327967	0.743117	0.940302	-6.35052
PLXNB2	0.0289545	8.01973	0.250085	0.802657	0.9558	-6.35053
CNOT1	0.0165525	8.14252	0.265635	0.790664	0.952458	-6.35078
FOSB	0.0439032	7.94125	0.210089	0.833711	0.96367	-6.35088
UHRF1	0.0363957	8.43939	0.319283	0.749687	0.941356	-6.35125
SET	-0.0183899	8.74594	-0.337114	0.736217	0.938534	-6.35137
MPP1	0.001123	7.02442	0.0101561	0.991902	0.997905	-6.35197
GTF3A	0.00995469	7.24323	0.156277	0.875897	0.973861	-6.35212
ATP2A2	0.00522345	7.13109	0.0992136	0.921021	0.983131	-6.35233
GALNT2	0.00690564	7.17051	0.0602359	0.951999	0.98808	-6.35242
RBM17	0.0110544	7.27369	0.174989	0.861182	0.969825	-6.35254
AC138969.1	0.0154553	7.95241	0.214518	0.830258	0.962835	-6.35296
RBMX	0.0161546	8.46724	0.312612	0.754747	0.942911	-6.353
MLLT6	0.0217512	8.20224	0.293533	0.769275	0.946683	-6.35343
OGT	0.0375003	8.98018	0.329271	0.742132	0.940123	-6.35387
FXYD5	0.0133163	7.54784	0.173593	0.862278	0.97054	-6.35397
HCLS1	-0.0120108	7.47884	-0.199635	0.841873	0.966133	-6.35401
ILF3	0.018972	9.25109	0.364544	0.715654	0.932935	-6.35499
PARVG	-0.0103474	7.20165	-0.100234	0.920211	0.982789	-6.35588
EXOC7	0.00295473	7.01198	0.0602119	0.952019	0.98808	-6.35602
TUBB4B	-0.0175606	7.53014	-0.193821	0.84642	0.966133	-6.35642
PAIP2	0.005726	7.26444	0.10522	0.916257	0.982043	-6.35646
LDHB	-0.0175128	7.90512	-0.23117	0.817307	0.960121	-6.35757
UBAP2L	0.00548532	7.36501	0.10186	0.918922	0.982604	-6.35825
TP53INP1	0.0119076	7.69584	0.0748059	0.940408	0.986718	-6.3583
RIMKLB	-0.00714959	7.28937	-0.0741684	0.940915	0.986718	-6.35851
SUPT6H	-0.000748704	7.15059	-0.0148029	0.988197	0.996923	-6.35859
CUX1	-0.00574607	7.37733	-0.0851423	0.932193	0.984827	-6.35891
ERG	-0.0110825	7.36918	-0.0888934	0.929213	0.984149	-6.36023
SERP1	0.00492073	7.34499	0.0945308	0.924737	0.983604	-6.36024
GMFG	0.00980666	7.53292	0.197472	0.843564	0.966133	-6.36024
PSMD2	-0.00274735	7.08074	-0.0557698	0.955555	0.98902	-6.3607
PSAP	0.0246208	8.59911	0.296525	0.766991	0.946064	-6.36118
GSTP1	0.00327995	7.08978	0.0414604	0.966951	0.991332	-6.36127
SF1	0.0186692	9.36243	0.340633	0.733568	0.938313	-6.3613
HNRNPA1	-0.0233857	11.0381	-0.425969	0.670372	0.916496	-6.36133
ARF6	0.00888754	7.4768	0.145157	0.884664	0.975745	-6.36197
ERP29	0.00475751	7.22206	0.0880697	0.929868	0.984398	-6.36218
PPP2R5C	0.00156276	7.44236	0.0176488	0.985928	0.9966	-6.36276
SMARCC1	-0.00529337	7.39153	-0.0967415	0.922983	0.983593	-6.36319
IMPDH2	-0.00693327	7.39673	-0.111916	0.910949	0.980664	-6.36353
PBX2	-0.00340835	7.15661	-0.0591983	0.952825	0.988296	-6.36453
UBA7	0.0101774	7.54506	0.153981	0.877706	0.974309	-6.36533
USP7	0.00780778	7.51559	0.115856	0.907828	0.979828	-6.36535
IRF1	0.01314	7.48198	0.116997	0.906924	0.979828	-6.36638
TOMM20	0.0051346	7.48533	0.0953201	0.924111	0.983593	-6.36649
NCOA4	-0.004	7.63566	-0.0650661	0.948156	0.987762	-6.3665
TCP1	-0.00942181	7.78089	-0.166995	0.867463	0.972157	-6.36732
KMT2E	0.00903082	8.00177	0.121552	0.903318	0.979828	-6.36771
TRIM22	-0.00979707	7.56112	-0.118719	0.905561	0.979828	-6.36801
EZR	-0.0276961	9.08465	-0.291099	0.771134	0.947435	-6.36869
PPP6R1	-0.0095795	7.8312	-0.176296	0.860155	0.969096	-6.36914
DOCK2	0.00416071	7.46191	0.0641125	0.948914	0.987762	-6.36937
EBF1	-0.000396137	7.3824	-0.00461418	0.996321	0.999203	-6.37041
RPL36	-0.0137636	8.27898	-0.211424	0.83267	0.963344	-6.37045
ZMIZ1	0.0188399	8.51571	0.232251	0.816468	0.959733	-6.37113
MCL1	-0.0230024	8.78161	-0.27012	0.787214	0.952261	-6.37169
COX4I1	0.00843271	8.05775	0.181412	0.856141	0.967915	-6.37173
SUN2	0.026656	8.76382	0.269052	0.788036	0.952261	-6.37215
HMGN1	0.019983	8.7178	0.260211	0.794842	0.953335	-6.37296
CXCR4	0.0447355	9.95611	0.338278	0.73534	0.938534	-6.3732
PIEZO1	0.00790904	7.78594	0.0729786	0.941862	0.986733	-6.37362
DNAJA1	4.32377e-05	7.52131	0.000518272	0.999587	0.999969	-6.37405
UBASH3B	0.0234879	8.03126	0.159329	0.873495	0.973802	-6.37455
LEF1	0.0100278	8.0307	0.0790166	0.937061	0.986295	-6.37589
DDX17	-0.0225938	9.46925	-0.289081	0.772677	0.94833	-6.37626
KHDRBS1	0.00181777	7.65215	0.0421608	0.966393	0.991258	-6.37656
SIPA1	0.0039522	7.64414	0.0492486	0.960747	0.990099	-6.37662
RPL11	-0.0188251	9.98708	-0.338047	0.735514	0.938534	-6.37663
TRA2B	-0.0183646	8.94768	-0.255395	0.798556	0.954599	-6.37666
C6orf48	0.000980517	7.57061	0.013855	0.988953	0.996955	-6.37721
LDHA	0.0130007	8.18019	0.151068	0.880003	0.974346	-6.37909
EIF3H	0.00388241	7.93207	0.0668321	0.946751	0.987762	-6.37917
CALM2	-0.000945705	7.86396	-0.0144155	0.988506	0.996955	-6.37923
EIF5	0.00727407	7.95471	0.100772	0.919785	0.982789	-6.37962
CD22	0.00574115	7.6711	0.0477763	0.96192	0.990099	-6.3798
MGEA5	-0.00391489	7.94516	-0.0635128	0.949392	0.987774	-6.37984
KLF2	-0.0147484	8.12776	-0.0923028	0.926506	0.983849	-6.38
NACA	-0.0161418	9.43712	-0.27776	0.781348	0.951095	-6.38107
EIF3D	0.00953303	8.07818	0.121939	0.903012	0.979828	-6.3821
SARAF	0.00735722	8.20364	0.121856	0.903077	0.979828	-6.38213
NUMA1	0.013475	8.81244	0.221807	0.824583	0.961505	-6.3831
H3F3B	-0.0294059	10.5189	-0.346048	0.729498	0.936786	-6.38332
RPSA	0.0220324	10.5199	0.341858	0.732646	0.938016	-6.38398
MAZ	0.00729238	8.13987	0.118352	0.905851	0.979828	-6.38499
NONO	-0.0145523	9.29379	-0.259543	0.795357	0.953467	-6.38503
CCNL1	0.0162967	9.10627	0.21935	0.826495	0.962072	-6.38529
RPL38	-0.0120797	8.83418	-0.196727	0.844146	0.966133	-6.38571
TRABD	0.000406681	7.94452	0.0038507	0.99693	0.999216	-6.38589
BTG1	-0.00768419	8.22464	-0.0774407	0.938314	0.986513	-6.38659
EIF3E	-0.00878327	8.41057	-0.130257	0.896432	0.979069	-6.38744
PKM	-0.0192889	8.89525	-0.221998	0.824435	0.961505	-6.3875
CLK1	0.00646845	8.53277	0.0969515	0.922816	0.983591	-6.38845
PBXIP1	-0.00298389	7.92339	-0.0356877	0.97155	0.993137	-6.3886
FMNL1	0.0071647	8.36032	0.101389	0.919295	0.982673	-6.39032
BTG2	0.00267886	8.03513	0.0265771	0.978811	0.995121	-6.39035
INPP5D	-0.00541134	8.21561	-0.0652205	0.948033	0.987762	-6.3907
EIF3F	0.0120081	8.66596	0.164896	0.869113	0.972581	-6.3915
SNRNP70	-0.0101827	8.42181	-0.166344	0.867975	0.972176	-6.39166
KLF6	-0.0319939	9.4095	-0.231065	0.817389	0.960123	-6.39283
RPS27A	-0.0152908	9.77203	-0.260478	0.794636	0.953144	-6.39297
EIF3L	0.0141574	8.86657	0.166687	0.867705	0.972157	-6.3937
RPS3	0.0212256	10.6827	0.322863	0.746977	0.940903	-6.3939
MIR6723	-0.0420911	10.6444	-0.300638	0.763855	0.945102	-6.39486
OAZ1	-0.00917045	8.69409	-0.151669	0.879529	0.974346	-6.39522
UBA1	-0.00481638	8.42828	-0.0674562	0.946254	0.987762	-6.39536
RPL27A	-0.0170706	10.1229	-0.277962	0.781193	0.951068	-6.39574
ARHGDIA	-0.00599356	8.43867	-0.0968521	0.922895	0.983591	-6.3958
HNRNPM	-0.00759618	8.45183	-0.125174	0.900452	0.979401	-6.3958
CHD3	0.00338371	8.31214	0.0452486	0.963933	0.990442	-6.39625
RPL24	-0.0112816	9.1829	-0.197279	0.843714	0.966133	-6.39688
TMBIM6	-0.00120368	8.56513	-0.0220224	0.982442	0.995751	-6.39762
RPL31	0.017601	9.87245	0.252791	0.800566	0.955271	-6.39792
HSP90AB1	-0.0193263	9.77009	-0.243233	0.807956	0.957302	-6.3981
RPL35A	0.0106231	9.09565	0.179197	0.857878	0.968767	-6.39878
ARGLU1	-0.00304226	8.40067	-0.0464024	0.963014	0.990099	-6.39905
YBX3	0.0229539	9.03755	0.173443	0.862396	0.97054	-6.39926
STMN1	0.00548172	8.47444	0.0700568	0.944185	0.987531	-6.39965
ZFP36L2	-0.0309618	9.74576	-0.230399	0.817905	0.960283	-6.39973
TKT	0.00590409	8.46853	0.0789969	0.937077	0.986295	-6.40021
CSDE1	0.00495132	8.8039	0.0947425	0.924569	0.983595	-6.40179
RPL35	-0.00665755	8.83336	-0.102029	0.918788	0.982604	-6.40354
PPP1R15A	0.00752677	8.87249	0.0663713	0.947117	0.987762	-6.40367
RPS15A	-0.0125763	10.0151	-0.225168	0.821969	0.96088	-6.40582
ACTG1	0.0277798	11.2466	0.298141	0.765758	0.945546	-6.4071
SRSF2	-0.0024698	8.79465	-0.0426965	0.965966	0.990969	-6.4088
RPS27	0.0138574	10.4803	0.223715	0.823099	0.961268	-6.41191
SRSF3	-0.00452439	9.15294	-0.0707354	0.943646	0.987385	-6.41321
PABPC1	-0.0154577	10.7381	-0.229894	0.818298	0.960316	-6.41503
RPS13	-0.00319758	9.36997	-0.0592084	0.952817	0.988296	-6.41639
YBX1	-0.0049747	9.39798	-0.092092	0.926673	0.983849	-6.41663
EIF4A2	0.00353939	9.36823	0.0592705	0.952768	0.988296	-6.41791
RPL22	-0.00528952	9.50155	-0.0738675	0.941155	0.986718	-6.41834
YWHAZ	-0.00528046	9.60985	-0.0773563	0.938381	0.986513	-6.41915
RPS29	-0.000396797	9.67209	-0.00537426	0.995715	0.999203	-6.4202
B2M	0.0203292	11.3958	0.256126	0.797992	0.954331	-6.4212
RPL17	0.00969656	10.156	0.157848	0.87466	0.973861	-6.42248
RPL30	-0.00748046	10.1083	-0.124947	0.900632	0.979412	-6.42376
MYH9	-0.00926313	9.89516	-0.10353	0.917597	0.982502	-6.42405
GRK2	0.00839835	9.71013	0.102128	0.918709	0.982604	-6.4248
RPS16	0.00283914	9.68468	0.0490022	0.960943	0.990099	-6.42544
RPL29	0.00353536	9.77539	0.0562596	0.955165	0.988937	-6.42626
IGHM	0.0200375	10.1467	0.130945	0.895888	0.978837	-6.42692
RPL28	0.00435707	10.0252	0.0701052	0.944147	0.987531	-6.42802
RPS14	0.00216045	9.73779	0.0346604	0.972369	0.993223	-6.42821
HLA-A	0.00803977	9.95864	0.0809283	0.935542	0.986023	-6.43081
EEF2	-0.0148322	11.4028	-0.218283	0.827326	0.962437	-6.43144
RPL21	-0.000977427	10.1616	-0.0183043	0.985406	0.996466	-6.43188
RPS6	0.0144295	10.8788	0.17132	0.864063	0.9712	-6.43276
RPS9	0.00302501	10.0886	0.0505979	0.959673	0.990099	-6.43439
HLA-E	-0.00121872	10.1484	-0.0158673	0.987349	0.996657	-6.43624
EEF1G	-0.00900447	11.0639	-0.138106	0.89023	0.977351	-6.44191
RPL3	-0.0071061	11.3317	-0.117046	0.906885	0.979828	-6.44749
UBC	0.0046261	11.2048	0.064695	0.948451	0.987762	-6.44844
RPL13A	0.006244	11.648	0.0977208	0.922206	0.983524	-6.45384
AL669831.3	0.0050138	11.7231	0.0391116	0.968822	0.992058	-6.45765

### Sheet: gene_PAX5r
GeneName	logFC	AveExpr	t	P.Value	adj.P.Val	B
BAZ2A	0.415895	8.06656	4.41857	1.29765e-05	0.265382	2.94415
CRLF3	0.306305	5.25137	3.9983	7.6663e-05	0.474838	1.33488
ST3GAL3	0.506538	3.54489	3.73011	0.000220571	0.474838	0.350426
ZNF618	0.766425	4.88748	3.67063	0.000276551	0.474838	0.219841
BTN3A1	0.528852	6.07074	3.62726	0.000325528	0.474838	0.0999732
NMT1	0.469291	6.45509	3.62562	0.000327533	0.474838	0.0941224
FP236383.1	0.793201	2.93756	3.64396	0.000305771	0.474838	0.0426249
FP671120.1	0.793201	2.93756	3.64396	0.000305771	0.474838	0.0426249
C6orf120	-0.469422	3.96162	-3.59423	0.000368171	0.474838	-0.0713972
AGPAT4-IT1	1.32055	-1.08447	3.89289	0.000116975	0.474838	-0.161946
DENND5B	0.97611	2.65853	3.59869	0.000362131	0.474838	-0.173158
AK4	1.31273	0.990162	3.65215	0.000296506	0.474838	-0.293927
AC073529.1	-0.661218	-0.381278	-3.81027	0.000161848	0.474838	-0.298537
GCSH	-0.540928	2.81505	-3.54695	0.000438418	0.474838	-0.328078
AC073857.1	0.470708	2.90207	3.52335	0.000478006	0.474838	-0.363208
CD36	1.1674	3.2736	3.5036	0.000513682	0.474838	-0.371057
CSF2RA	0.679805	2.6008	3.49969	0.000521042	0.474838	-0.503122
MEGF10	-1.93648	-1.93983	-3.86839	0.000128876	0.474838	-0.542632
PPP4R1	-0.28498	6.29502	-3.34112	0.000917085	0.474838	-0.792461
PCDHGB4	1.91519	-0.974468	3.61059	0.000346438	0.474838	-0.801231
GNL1	-0.304938	6.26139	-3.3345	0.000938551	0.474838	-0.81338
OLFM4	1.58477	0.205836	3.44226	0.000641012	0.474838	-0.830153
RETREG2	-0.272768	6.47252	-3.31523	0.00100375	0.474838	-0.87228
TBCA	-0.304655	6.10313	-3.30402	0.00104357	0.474838	-0.901598
ADPGK	0.252854	6.71175	3.28029	0.00113279	0.474838	-0.978732
LMBR1	-0.560347	4.15065	-3.28017	0.00113323	0.474838	-0.982213
TAF5L	0.374998	5.19605	3.25036	0.00125538	0.474838	-1.05188
SOX11	1.64954	1.52031	3.31708	0.000997314	0.474838	-1.05225
UBE2W	0.374493	4.62632	3.24536	0.00127701	0.474838	-1.06689
ZNF419	0.393423	3.52014	3.25393	0.00124012	0.474838	-1.07163
EXOSC4	-0.78066	2.83898	-3.26017	0.0012139	0.474838	-1.08825
AC008013.1	-0.671085	-0.309564	-3.4661	0.00058838	0.474838	-1.09603
SPAG8	0.6715	-0.0396858	3.41599	0.000704089	0.474838	-1.09682
DLG1	-0.306234	5.59854	-3.22404	0.00137321	0.48183	-1.12801
AC055822.1	0.812433	-0.67776	3.45324	0.000616252	0.474838	-1.15849
HNRNPH1	0.276351	10.0795	3.22374	0.00137464	0.48183	-1.17261
CYP17A1	1.47009	-1.5646	3.53526	0.000457622	0.474838	-1.20368
AC099778.1	0.53622	1.14258	3.29342	0.00108258	0.474838	-1.22226
CCDC102A	-0.622375	2.73337	-3.20836	0.00144823	0.484574	-1.23324
CCR2	1.10062	-0.861429	3.36879	0.00083223	0.474838	-1.23779
CRACR2B	1.12377	0.423486	3.30383	0.00104426	0.474838	-1.25734
LIMA1	0.802723	1.4331	3.26344	0.00120037	0.474838	-1.27495
ZNF829	-0.541189	2.33579	-3.21708	0.00140609	0.48183	-1.286
AC093110.1	0.623127	2.89723	3.18736	0.00155464	0.49678	-1.2991
TNK1	0.872163	0.87352	3.25518	0.00123483	0.474838	-1.34449
FRMD3	0.769973	0.166248	3.30152	0.00105266	0.474838	-1.34747
AC093535.2	0.745841	-0.835126	3.38943	0.000773743	0.474838	-1.34883
UBE2S	-0.521862	5.97255	-3.14844	0.00177113	0.510733	-1.35011
DNPH1	0.600861	2.06348	3.18063	0.00159022	0.500333	-1.35289
EHD1	-0.527349	6.69617	-3.14432	0.00179564	0.510733	-1.37362
LINC01483	-1.57917	-0.0143065	-3.30285	0.0010478	0.474838	-1.41144
PTS	-0.426429	3.81736	-3.12343	0.00192458	0.512669	-1.42043
EDDM13	-0.809591	-0.55248	-3.35337	0.000878568	0.474838	-1.43565
IL10RB-AS1	0.532185	2.48322	3.11255	0.00199514	0.512669	-1.48152
AC007952.6	1.48196	1.43644	3.11782	0.00196067	0.512669	-1.54259
IFNAR2	0.422185	5.03704	3.06975	0.00229628	0.512669	-1.55441
TRNAU1AP	-0.263199	4.24645	-3.06673	0.002319	0.512669	-1.5593
RNU6-1	0.750862	-0.559709	3.27159	0.00116722	0.474838	-1.5634
RNU6-2	0.750862	-0.559709	3.27159	0.00116722	0.474838	-1.5634
RNU6-3P	0.750862	-0.559709	3.27159	0.00116722	0.474838	-1.5634
RNU6-4P	0.750862	-0.559709	3.27159	0.00116722	0.474838	-1.5634
RNU6-5P	0.750862	-0.559709	3.27159	0.00116722	0.474838	-1.5634
RNU6-6P	0.750862	-0.559709	3.27159	0.00116722	0.474838	-1.5634
RNU6-9	0.750862	-0.559709	3.27159	0.00116722	0.474838	-1.5634
TMEM199	-0.317356	4.41412	-3.06306	0.00234689	0.512669	-1.5691
AC138627.1	-0.559531	0.200053	-3.22541	0.00136686	0.48183	-1.5698
IKZF4	0.396785	3.36829	3.06641	0.00232143	0.512669	-1.57863
WT1-AS	1.75328	0.621353	3.14842	0.00177124	0.510733	-1.57974
APOL4	0.766204	2.79502	3.07074	0.0022888	0.512669	-1.592
IGSF6	0.583631	2.36876	3.08823	0.00216144	0.512669	-1.59814
HAPLN3	0.775036	2.54831	3.06316	0.00234612	0.512669	-1.60971
GEMIN4	-0.504525	4.49702	-3.04647	0.0024771	0.514258	-1.61307
AC008560.1	-0.492005	2.77554	-3.06337	0.00234457	0.512669	-1.63038
NCR3	-0.760037	0.476852	-3.14757	0.00177628	0.510733	-1.63046
MPHOSPH10	-0.366543	4.49042	-3.03981	0.00253115	0.514258	-1.63078
DLEU7-AS1	1.31721	-0.279553	3.18896	0.00154626	0.49678	-1.65075
ZCCHC24	0.71084	2.65221	3.05057	0.00244434	0.514258	-1.65255
AC010632.2	0.669577	-0.934888	3.24589	0.00127469	0.474838	-1.65467
GORAB	-0.484111	3.20767	-3.03877	0.00253973	0.514258	-1.665
SHD	1.56742	-2.05091	3.34121	0.000916818	0.474838	-1.67705
SCARNA21	1.17467	-0.684137	3.2155	0.00141361	0.48183	-1.6782
IFNGR2	0.423689	5.48263	3.02539	0.00265196	0.516525	-1.68383
ADAM29	-0.906946	-0.989242	-3.27068	0.00117089	0.474838	-1.70011
SSU72	-0.225931	6.56828	-3.02129	0.00268732	0.518475	-1.71416
RNF38	0.318539	6.58638	3.01713	0.00272356	0.520556	-1.71804
DNASE1L2	-0.690417	-0.183276	-3.15204	0.00175002	0.510733	-1.72389
AC092692.1	0.661638	-0.158739	3.16078	0.00169962	0.510733	-1.74039
ZHX1	-0.30125	4.60039	-2.99553	0.00291924	0.537213	-1.74734
LINC01297	1.20567	0.884866	3.09216	0.00213376	0.512669	-1.74982
PITPNA	-0.331802	6.12625	-3.00439	0.00283744	0.527532	-1.75025
PTPRG	1.19432	0.515829	3.07189	0.00228027	0.512669	-1.75489
C20orf203	0.625358	0.750877	3.08866	0.0021584	0.512669	-1.76981
AC010329.1	0.397329	2.3981	3.00698	0.00281396	0.527532	-1.77919
DHX34	-0.369944	4.29458	-2.97595	0.00310761	0.537213	-1.79773
ADAM11	0.716907	1.23322	3.03384	0.00258052	0.514437	-1.80258
AL133384.2	-1.0397	-1.98346	-3.3124	0.00101368	0.474838	-1.81504
GALT	0.340272	4.73355	2.96745	0.00319276	0.537213	-1.82627
ARRDC4	-1.12744	4.16299	-2.964	0.00322801	0.537213	-1.83644
JOSD1	-0.380438	6.82592	-2.97629	0.00310424	0.537213	-1.8374
ABHD1	-0.690289	0.160333	-3.10772	0.00202718	0.512669	-1.84015
ANKS1B	0.913383	1.11515	3.04073	0.00252362	0.514258	-1.84893
CXorf21	-0.666675	3.91351	-2.95189	0.00335433	0.537213	-1.85926
AC012645.1	-0.681645	-0.405797	-3.12187	0.0019346	0.512669	-1.86311
R3HDM1	-0.233144	5.84943	-2.95189	0.00335431	0.537213	-1.88076
SNX21	-0.546551	1.22665	-3.0138	0.00275292	0.521295	-1.89487
FAM199X	-0.354911	5.69695	-2.9372	0.00351356	0.537213	-1.9136
C17orf107	-1.19257	-0.120427	-3.08423	0.00218996	0.512669	-1.91737
ACY3	-1.06519	2.19069	-2.93913	0.00349226	0.537213	-1.91858
AC099063.4	0.461572	1.50609	2.98001	0.00306762	0.537213	-1.9192
ARL2	-0.387128	4.22972	-2.92728	0.00362502	0.537213	-1.92306
ZNF10	-0.659667	3.49141	-2.92805	0.00361623	0.537213	-1.9313
ST3GAL6	0.959069	2.55082	2.92938	0.00360122	0.537213	-1.93393
AP000648.3	-0.54432	2.63858	-2.93533	0.00353442	0.537213	-1.94069
OR7D2	-0.792572	0.319424	-3.05851	0.00238197	0.512775	-1.94156
HLA-E	0.353481	10.1484	2.95077	0.00336616	0.537213	-1.94831
AC007292.1	-0.46564	0.922371	-2.99197	0.00295265	0.537213	-1.95078
LINC01192	0.987692	-1.99407	3.20414	0.00146905	0.484574	-1.97589
SIGLEC11	0.764023	-0.728026	3.088	0.00216304	0.512669	-1.98162
GBP5	0.718854	4.25464	2.89996	0.00394892	0.556115	-1.99447
PCDHGA12	1.51821	-0.671015	3.02961	0.00261608	0.514437	-2.01585
ZC3H15	-0.239256	6.2389	-2.89605	0.0039973	0.556115	-2.03766
PRELID3A	-0.547054	1.43547	-2.93278	0.00356282	0.537213	-2.04509
SMPD2	-0.360028	3.72722	-2.87694	0.00424202	0.570747	-2.04777
AC093673.1	-0.692047	1.56658	-2.91664	0.00374816	0.539371	-2.05552
ZNF160	-0.318934	4.59229	-2.87242	0.00430179	0.571324	-2.06365
TMEM8B	0.424466	4.04429	2.86831	0.00435687	0.571324	-2.06909
SLC41A2	1.17581	-0.960654	3.06205	0.00235464	0.512669	-2.07407
SNORD83A	0.700991	-0.792706	3.03079	0.00260615	0.514437	-2.07624
JAK2	0.416829	4.5685	2.86271	0.00443294	0.571324	-2.08956
ERICH6-AS1	-0.583076	0.44723	-2.96099	0.00325894	0.537213	-2.09286
AL355581.1	0.8615	-1.03215	3.06182	0.00235641	0.512669	-2.09682
LINC01239	0.634087	0.534101	2.95477	0.00332381	0.537213	-2.10646
HPN-AS1	-0.838186	-1.52256	-3.09288	0.00212866	0.512669	-2.1203
AC024075.2	0.307122	2.78887	2.85788	0.00449958	0.571324	-2.12137
GNG4	-1.10976	0.0146201	-2.9613	0.00325572	0.537213	-2.13995
C3orf58	-0.432554	4.50114	-2.83887	0.00477048	0.576703	-2.14537
AC011603.2	1.06916	2.01793	2.85004	0.00460948	0.571324	-2.15268
PLD1	-1.06328	2.73688	-2.84356	0.00470221	0.576703	-2.15679
LILRA4	1.03842	-0.19889	2.92399	0.00366274	0.538897	-2.15771
DYNC2H1	-1.4825	1.36951	-2.89759	0.00397819	0.556115	-2.17009
LINC01023	-0.869142	1.4261	-2.86681	0.0043771	0.571324	-2.17572
LINC01936	0.616947	-0.725502	2.98936	0.0029774	0.537213	-2.17885
MAZ	-0.263924	8.13987	-2.85199	0.00458185	0.571324	-2.19069
AP001122.1	-0.773253	-0.209642	-2.96913	0.00317582	0.537213	-2.19459
AC024361.1	-0.67653	-0.249132	-2.95914	0.00327815	0.537213	-2.2084
C4B	-0.588521	1.25456	-2.86592	0.00438921	0.571324	-2.21248
MIS12	-0.336362	4.37237	-2.81072	0.00519898	0.589495	-2.21457
IGHV3-23	0.885991	2.96055	2.80899	0.00522641	0.589495	-2.21675
AC004854.2	-0.711614	-0.341638	-2.92797	0.00361722	0.537213	-2.22934
FAM177B	1.13836	-0.584105	2.90868	0.00384271	0.545745	-2.23023
GIMAP1	0.541098	2.90609	2.80299	0.0053226	0.589495	-2.23161
OXR1	-0.505094	4.60276	-2.80516	0.00528751	0.589495	-2.23172
ARHGEF10	-0.811294	4.27999	-2.80069	0.00535991	0.589495	-2.2367
RCOR2	0.837486	-0.273658	2.91746	0.00373858	0.539371	-2.23865
LINC02295	0.841765	-3.50189	3.14391	0.00179809	0.510733	-2.24958
TENM4	-1.42375	3.1734	-2.79329	0.00548142	0.589495	-2.25146
DIO2	1.42163	-2.03178	3.05126	0.00243883	0.514258	-2.25621
RPS9	-0.261584	10.0886	-2.83469	0.00483193	0.577882	-2.25679
KIAA0040	0.395637	5.52793	2.80829	0.00523746	0.589495	-2.2576
HINT2	0.381048	3.06482	2.79208	0.00550158	0.589495	-2.25814
HSPA8	-0.447729	9.26007	-2.82757	0.00493842	0.583335	-2.26638
USP9Y	-0.679076	1.89284	-2.79155	0.00551035	0.589495	-2.27
RIPOR2	0.437718	7.20314	2.81398	0.00514753	0.589495	-2.27488
TOP3A	-0.234297	4.80803	-2.78981	0.00553951	0.589495	-2.27534
ALKBH2	-0.380549	2.07572	-2.79414	0.00546741	0.589495	-2.29156
TMEM126B	-0.263719	3.9755	-2.77077	0.00586707	0.599762	-2.30627
EIF1B-AS1	0.602973	0.258744	2.855	0.0045397	0.571324	-2.30912
COL4A3	-1.43379	-1.2986	-2.97307	0.00313621	0.537213	-2.31096
BCL11B	0.829936	3.24877	2.76857	0.00590609	0.599762	-2.31139
AC025569.1	0.597465	1.22541	2.8175	0.00509267	0.589495	-2.31441
AC124312.3	1.20251	-3.59644	3.08524	0.00218272	0.512669	-2.32737
AQP7	0.941919	-0.948682	2.92922	0.00360306	0.537213	-2.3319
ZFYVE16	-0.339127	4.56647	-2.76128	0.00603677	0.602697	-2.33461
ZNF683	-0.957628	-0.522017	-2.88591	0.00412546	0.562466	-2.3377
APOL6	0.362016	5.94981	2.77685	0.00576052	0.598012	-2.33909
AC011379.2	0.507229	0.622461	2.82803	0.00493157	0.583335	-2.34605
AC068831.3	-0.432865	0.210482	-2.85106	0.00459511	0.571324	-2.34993
DCUN1D5	-0.35105	3.35892	-2.74935	0.00625648	0.610351	-2.35535
AC018755.2	-1.00029	-0.476978	-2.86174	0.00444629	0.571324	-2.3587
F2R	0.829078	2.829	2.7471	0.00629867	0.610351	-2.36296
ZBTB3	0.4309	2.10358	2.76102	0.00604141	0.602697	-2.36432
HAUS4	-0.301448	5.41102	-2.76233	0.00601781	0.602697	-2.36524
CLUAP1	0.382772	3.43296	2.74287	0.00637874	0.610351	-2.37006
AC021683.3	-1.09422	-1.0588	-2.93088	0.00358429	0.537213	-2.37356
IL33	0.820511	-0.910765	2.91466	0.00377146	0.539371	-2.3741
MTSS1L	0.886891	4.15553	2.74203	0.00639483	0.610351	-2.3744
AC008083.3	0.696323	-1.40536	2.91864	0.0037247	0.539371	-2.38332
TSPAN14	0.314533	8.36718	2.77738	0.00575145	0.598012	-2.38704
SACS	-0.48194	5.22011	-2.74494	0.00633942	0.610351	-2.38848
AC020907.4	-0.541977	-0.126125	-2.85383	0.00455608	0.571324	-2.39176
DNM1	0.975126	3.31246	2.73191	0.00659058	0.621124	-2.39561
CECR2	0.964273	2.63407	2.73308	0.00656764	0.621124	-2.39984
PROX2	0.753529	0.109596	2.81076	0.00519833	0.589495	-2.42012
PPP6C	0.183071	6.27194	2.74839	0.00627439	0.610351	-2.42027
NEK11	-0.932501	-1.01198	-2.89042	0.00406808	0.56009	-2.42843
PCNX3	-0.264289	6.30343	-2.74089	0.00641658	0.610351	-2.4294
TMEM144	0.818863	-0.155258	2.80833	0.0052369	0.589495	-2.43756
MIR155HG	-0.74991	2.85724	-2.71576	0.00691418	0.624783	-2.43815
PHLDB2	0.943277	2.34292	2.71475	0.00693491	0.624783	-2.44145
AC008567.3	-0.545822	0.479566	-2.78769	0.00557508	0.589495	-2.44188
ZBTB34	0.326982	4.68435	2.72	0.00682776	0.624783	-2.44478
MCL1	0.365691	8.78161	2.75592	0.00613453	0.606073	-2.4452
MYBPC3	-0.487833	0.563601	-2.77126	0.00585849	0.599762	-2.44864
HIST1H2AK	0.985845	-1.72035	2.86956	0.00434006	0.571324	-2.45535
TIMM22	-0.34581	3.79422	-2.70702	0.00709525	0.633646	-2.45541
AC136475.5	-0.615429	0.24747	-2.79733	0.00541473	0.589495	-2.45983
DDX5	0.294465	10.643	2.75738	0.00610788	0.606073	-2.46004
SLC25A13	-0.394859	3.50075	-2.69911	0.0072628	0.637474	-2.47153
KATNBL1	-0.235423	4.67405	-2.70778	0.00707931	0.633646	-2.47193
CDK13	-0.263692	6.30813	-2.72361	0.00675508	0.624783	-2.4763
AP000356.3	-1.3183	-0.90705	-2.83937	0.00476317	0.576703	-2.47662
AC211433.1	0.427203	1.28835	2.7302	0.00662417	0.621426	-2.4784
AC117382.2	0.716543	-1.69418	2.88942	0.00408065	0.56009	-2.47884
LIN7C	-0.293162	4.38123	-2.69482	0.00735513	0.638628	-2.48691
IMPA1	-0.351312	3.88987	-2.69297	0.0073954	0.638628	-2.48826
RORC	-0.891891	-0.753512	-2.82594	0.0049631	0.583335	-2.49269
GOLGA2P11	0.618086	-0.998772	2.83953	0.0047608	0.576703	-2.50366
CRMP1	-1.50949	2.90874	-2.68375	0.00759847	0.638628	-2.50619
TMCC3	-1.05258	1.18828	-2.72107	0.00680616	0.624783	-2.50817
AC007216.3	-0.626313	0.339688	-2.76792	0.0059175	0.599762	-2.5104
TMEM50B	0.367913	5.38522	2.6958	0.00733391	0.638628	-2.52125
CSPG5	-0.928554	-1.76904	-2.87775	0.00423136	0.570747	-2.52199
RNU6ATAC	0.855687	-3.13777	2.95563	0.00331485	0.537213	-2.5222
MYLK3	0.410164	2.57589	2.68304	0.00761435	0.638628	-2.52493
PAK3	0.890572	-1.09142	2.83727	0.00479387	0.576703	-2.52594
SLC25A51	0.382514	2.74888	2.67662	0.00775894	0.638628	-2.52731
SPDYA	-0.548441	0.957513	-2.72534	0.00672058	0.624739	-2.53585
VCAM1	1.17511	-1.27215	2.79937	0.00538128	0.589495	-2.54176
AC102953.2	-0.540331	2.47742	-2.66576	0.00800922	0.638628	-2.55359
SMIM26	-0.266686	4.17738	-2.66591	0.00800565	0.638628	-2.55714
AL133355.1	0.474693	1.02296	2.69041	0.00745132	0.638628	-2.55971
WDR11	-0.270269	5.54818	-2.6801	0.00768021	0.638628	-2.56356
ALDH8A1	-0.724931	0.498464	-2.72542	0.00671883	0.624739	-2.5743
TMTC3	-0.435119	2.26926	-2.66373	0.00805663	0.638628	-2.57442
REV1	-0.228191	5.29421	-2.67064	0.00789575	0.638628	-2.57468
LPAR6	0.81447	5.66567	2.67565	0.00778093	0.638628	-2.58162
ARRDC3-AS1	0.448792	1.63425	2.67066	0.0078953	0.638628	-2.58436
SNORD3B-2	1.47435	1.54456	2.65913	0.00816555	0.643207	-2.59024
TSC22D2	-0.349824	5.34157	-2.65863	0.00817729	0.643207	-2.5949
DCLK2	1.56054	-0.772024	2.76756	0.00592401	0.599762	-2.59556
URGCP	-0.340928	4.53349	-2.65276	0.00831835	0.643995	-2.59854
TBC1D22B	0.284601	5.28877	2.6642	0.00804568	0.638628	-2.59924
TRIM22	0.353725	7.56112	2.68102	0.0076595	0.638628	-2.61814
MALL	-0.79524	-1.14337	-2.78825	0.00556565	0.589495	-2.62215
BCORP1	0.895787	-0.163274	2.71581	0.00691321	0.624783	-2.6227
SDC2	-1.43266	3.27997	-2.63171	0.0088415	0.643995	-2.62943
WDR92	-0.326043	2.53724	-2.62981	0.0088902	0.643995	-2.63301
PDE8A	-0.381219	4.16381	-2.62954	0.00889714	0.643995	-2.63519
CAND2	0.722593	1.46603	2.6416	0.00859211	0.643995	-2.64246
KCNJ1	-0.936248	-1.18126	-2.77847	0.00573259	0.598012	-2.64636
AC004706.3	-0.565409	0.625075	-2.6765	0.00776168	0.638628	-2.65002
OR10H5	0.24581	1.52384	2.64208	0.00858014	0.643995	-2.65487
LGALSL	0.982704	0.223624	2.69126	0.00743267	0.638628	-2.65591
RPS10P7	0.343069	2.09926	2.61903	0.00917095	0.643995	-2.67055
ATAD3A	-0.325566	4.69025	-2.62518	0.00900995	0.643995	-2.67071
A1BG	-0.334385	4.42017	-2.61469	0.00928623	0.643995	-2.67152
MYO9A	-0.332958	4.92353	-2.62123	0.00911287	0.643995	-2.67369
ZNF28	-0.497697	3.21095	-2.60439	0.00956478	0.647713	-2.68262
YPEL5	0.317584	8.27151	2.65567	0.00824816	0.643995	-2.68376
TRAM2-AS1	-0.406247	1.81725	-2.61433	0.00929576	0.643995	-2.69113
TRMT112	-0.260597	5.84834	-2.63333	0.0088003	0.643995	-2.6912
BLCAP	0.371233	5.77813	2.63458	0.00876866	0.643995	-2.69217
AL512306.3	0.660734	-0.465392	2.66808	0.00795503	0.638628	-2.69757
RAB6C-AS1	1.54333	-1.2342	2.68371	0.00759928	0.638628	-2.69805
AC008536.1	0.566502	-0.650907	2.7021	0.00719907	0.636428	-2.70737
ACOT8	-0.249937	3.72627	-2.59493	0.0098273	0.658944	-2.7112
SNORA12	0.848261	0.122563	2.66482	0.00803107	0.638628	-2.71158
AC090152.1	-0.87321	2.84388	-2.59167	0.00991923	0.660776	-2.71207
THEMIS2	0.394219	7.04783	2.63586	0.00873622	0.643995	-2.7138
AP005212.5	0.808761	-0.131086	2.67666	0.00775809	0.638628	-2.71618
DLC1	0.946721	0.569154	2.64879	0.00841471	0.643995	-2.71689
RFX2	-0.617398	3.44092	-2.58853	0.0100084	0.662647	-2.71744
LONP2	0.244063	5.9453	2.62147	0.00910656	0.643995	-2.71756
MZT2A	-0.315984	5.38773	-2.61362	0.00931471	0.643995	-2.72068
PIGS	0.234485	5.56586	2.61687	0.00922804	0.643995	-2.72136
CASP10	0.308008	5.14462	2.60624	0.00951412	0.647713	-2.72631
ZNF610	-0.515672	1.45947	-2.60505	0.00954657	0.647713	-2.7281
SQLE	-0.629176	3.45536	-2.5816	0.0102079	0.664844	-2.73333
CLK3	0.202383	7.15644	2.62793	0.00893868	0.643995	-2.7371
GBAP1	0.444348	3.12837	2.57861	0.0102952	0.666095	-2.74043
WAC-AS1	-0.314364	4.10683	-2.58479	0.0101157	0.663062	-2.74046
CAPN15	-0.314842	6.19328	-2.61043	0.00940044	0.645129	-2.74524
INTS1	-0.390781	8.00408	-2.62701	0.00896243	0.643995	-2.74996
FAM198B	1.08187	-1.24435	2.70113	0.00721975	0.636428	-2.75496
TM9SF2	0.225611	6.47286	2.61221	0.00935243	0.643995	-2.75901
LIPE-AS1	0.39767	1.56942	2.5853	0.010101	0.663062	-2.76056
CHST15	0.570068	6.60694	2.61339	0.00932096	0.643995	-2.76157
VMAC	0.270869	3.131	2.56758	0.0106228	0.666759	-2.76406
AC134312.1	1.16207	-0.161133	2.62563	0.00899813	0.643995	-2.76673
MRLN	-0.72596	-1.28716	-2.71703	0.00688826	0.624783	-2.77459
BRMS1L	-0.451834	2.60699	-2.56261	0.0107731	0.666759	-2.77612
FAM89A	1.09783	-0.255459	2.62642	0.00897768	0.643995	-2.78514
AL358334.2	0.289271	1.66643	2.56804	0.0106089	0.666759	-2.78972
AC017100.1	-0.616037	1.14036	-2.57568	0.0103814	0.666759	-2.79594
PRKCZ	-1.09011	2.02164	-2.55863	0.0108951	0.667425	-2.79679
CXCL14	0.830138	-0.156049	2.61761	0.00920833	0.643995	-2.7972
SH3D19	0.501653	2.37117	2.55589	0.0109799	0.667425	-2.79914
CXCR1	-0.782501	-1.20774	-2.63949	0.00864478	0.643995	-2.804
RAB23	-0.655041	-0.539845	-2.63201	0.0088339	0.643995	-2.80788
SLC12A8	-0.66317	0.265042	-2.60895	0.00944059	0.645718	-2.80835
AC007598.3	-0.755154	-1.61484	-2.70465	0.00714506	0.63532	-2.81006
PEG13	0.877443	1.99407	2.54845	0.0112126	0.669089	-2.81676
AC138517.2	0.594735	-0.981956	2.6643	0.00804326	0.638628	-2.81883
ZNF652	0.32249	5.32111	2.56474	0.0107085	0.666759	-2.8193
MCAM	1.27792	2.35265	2.54155	0.0114325	0.673387	-2.81964
AC011474.1	-0.614354	-1.12318	-2.68056	0.00766977	0.638628	-2.82011
TLX2	1.08009	-3.22039	2.78669	0.00559201	0.589495	-2.82188
SNX14	-0.242394	5.52954	-2.56825	0.0106026	0.666759	-2.82213
OTUD6B-AS1	-0.356562	3.79504	-2.54234	0.0114074	0.673387	-2.82446
RBFOX2	1.20465	0.559058	2.57444	0.010418	0.666759	-2.82583
LINC01569	0.370557	1.33379	2.5553	0.0109981	0.667425	-2.82705
CENPJ	-0.368572	4.06992	-2.54328	0.011377	0.673387	-2.83079
TMC2	0.413443	0.564218	2.57827	0.0103051	0.666095	-2.83489
CNTN2	-0.705972	-0.161622	-2.61741	0.00921369	0.643995	-2.84291
PCDHGA8	0.550394	0.772611	2.56372	0.0107393	0.666759	-2.8439
UAP1	-0.752556	3.56426	-2.52603	0.0119414	0.683607	-2.85144
TMEM167B	0.187095	5.91403	2.56466	0.0107108	0.666759	-2.8519
C1orf127	0.73446	-1.2056	2.64036	0.00862311	0.643995	-2.85862
ZKSCAN2	-0.363895	3.27643	-2.5229	0.0120463	0.684174	-2.8591
PSMG2	0.218706	5.63787	2.55339	0.0110576	0.669047	-2.86223
RETREG3	0.247779	5.51232	2.55533	0.0109972	0.667425	-2.86282
BCAM	-0.535732	1.44086	-2.54075	0.0114585	0.673387	-2.86641
IL11RA	0.388251	3.934	2.52743	0.0118945	0.683299	-2.86732
FOXP2	0.980719	0.814644	2.54816	0.0112218	0.669089	-2.86855
NDUFAF7	-0.276367	3.73137	-2.51843	0.0121978	0.685322	-2.87611
AC055733.4	-0.868578	0.797627	-2.54172	0.0114273	0.673387	-2.88437
AL365330.1	-0.52004	-0.100145	-2.5776	0.0103248	0.666095	-2.88644
LRRN4CL	-0.626602	-1.27517	-2.64651	0.00847069	0.643995	-2.88881
SLC12A2	-0.419405	4.55352	-2.52396	0.0120107	0.684174	-2.88958
AC109460.3	0.371003	2.26579	2.50809	0.0125545	0.696803	-2.89254
TSC22D4	0.278967	7.12997	2.56095	0.0108241	0.666759	-2.89747
CD47	0.283565	7.6803	2.56181	0.0107977	0.666759	-2.90187
TAB2	0.276646	6.75746	2.5518	0.0111072	0.669089	-2.90209
PCDHGA6	0.814088	1.40299	2.51476	0.0123234	0.686721	-2.90346
DANT2	0.565121	0.429807	2.53507	0.0116425	0.676424	-2.90447
LDB3	1.26215	-0.070002	2.53545	0.0116304	0.676424	-2.90744
LINC00482	1.01149	-1.91504	2.65252	0.00832417	0.643995	-2.91591
PNPLA5	0.634144	-1.86806	2.64866	0.00841806	0.643995	-2.91756
MAIP1	-0.338138	3.23018	-2.49469	0.0130305	0.696803	-2.91787
ZNF530	0.360663	2.73154	2.49007	0.0131981	0.696803	-2.92478
AC007996.1	0.793189	-0.956559	2.5929	0.00988438	0.660606	-2.9255
GPAM	-0.334329	3.15679	-2.48998	0.0132015	0.696803	-2.92723
SNORA84	0.711092	-3.61671	2.74342	0.0063682	0.610351	-2.92869
AC109322.1	-0.775878	1.13563	-2.50546	0.0126466	0.696803	-2.93109
ABHD16A	0.235407	5.84282	2.5305	0.0117929	0.683031	-2.93202
LRRC10	0.690595	-0.629461	2.57281	0.0104662	0.666759	-2.93321
SLC5A10	0.548008	2.27532	2.48653	0.0133282	0.696803	-2.93358
ACR	-1.0688	-1.06179	-2.56755	0.0106235	0.666759	-2.93558
GPHN	-0.928047	0.743759	-2.52084	0.0121157	0.684174	-2.93973
LIFR	1.24113	-1.87097	2.62406	0.00903896	0.643995	-2.9426
TMEM65	-0.452089	3.69763	-2.48577	0.0133562	0.696803	-2.94302
GALNT10	-0.41237	4.54021	-2.49871	0.0128859	0.696803	-2.94582
PRKCZ-AS1	-0.864473	0.711519	-2.51543	0.0123003	0.686721	-2.94662
RGS18	-0.903539	1.22522	-2.48789	0.0132781	0.696803	-2.95223
ZNF558	-0.388188	3.789	-2.4832	0.0134512	0.697535	-2.95454
WDR83OS	0.191948	6.0295	2.52001	0.0121439	0.684174	-2.95531
KCTD13	-0.256747	4.17565	-2.4888	0.0132446	0.696803	-2.95628
HLA-B	0.356483	10.8609	2.55617	0.0109712	0.667425	-2.95773
PRPF4	-0.241621	4.98816	-2.50213	0.0127642	0.696803	-2.96511
C17orf100	-0.536202	0.370133	-2.50706	0.0125904	0.696803	-2.96759
COQ4	0.18596	4.89215	2.49732	0.0129357	0.696803	-2.96907
AC011297.1	0.728152	-2.05405	2.63044	0.00887401	0.643995	-2.97064
ILK	-0.253652	5.22007	-2.50338	0.01272	0.696803	-2.9753
PCSK5	0.936831	2.92395	2.46627	0.0140934	0.702801	-2.97611
SNORA65	0.655974	-1.8002	2.59718	0.00976411	0.658944	-2.97618
SKAP2	-0.909666	4.25142	-2.47548	0.0137406	0.701197	-2.98572
AC010247.2	-0.692141	0.664598	-2.47955	0.0135874	0.699942	-2.99011
RAD51C	-0.283667	3.86548	-2.46693	0.0140678	0.702801	-2.99192
CISH	0.65379	2.63474	2.4558	0.0145037	0.702801	-2.99716
TAS2R4	0.536307	-0.496645	2.52959	0.011823	0.683031	-2.99781
KLHL15	-0.361464	5.68389	-2.48723	0.0133022	0.696803	-2.99814
ZBED6	0.479831	4.45057	2.47526	0.013749	0.701197	-2.99817
SNORD71	0.731644	-3.25176	2.67025	0.00790482	0.638628	-2.99865
LINC01011	0.393495	0.465208	2.48649	0.0133296	0.696803	-2.99867
SCARNA22	1.17093	-1.89796	2.5884	0.0100121	0.662647	-3.00375
EMBP1	0.871817	-0.528717	2.51723	0.0122387	0.685735	-3.00536
OR2A1-AS1	-0.694501	1.36949	-2.4649	0.0141465	0.702801	-3.00951
CHRNA1	1.13372	-2.16241	2.58243	0.010184	0.664844	-3.01236
SNRK	0.241359	6.12146	2.49712	0.0129429	0.696803	-3.01355
AC093734.1	-0.888565	-1.16015	-2.52527	0.0119667	0.683607	-3.01519
G0S2	-1.13804	1.43412	-2.4486	0.0147921	0.702801	-3.01747
TRABD2A	0.411946	2.84009	2.44351	0.0149993	0.702801	-3.01978
RGPD5	-0.623215	3.78357	-2.44626	0.0148869	0.702801	-3.02048
OLA1	-0.220439	5.99036	-2.49098	0.0131649	0.696803	-3.02094
MIR4538	0.675588	0.250322	2.46435	0.0141679	0.702801	-3.02189
CEP57	-0.201797	5.80798	-2.48462	0.0133986	0.697239	-3.02535
RIPK4	1.31665	-3.14116	2.64304	0.00855627	0.643995	-3.02692
NLGN4Y	-1.53885	-2.07291	-2.59514	0.00982146	0.658944	-3.02851
AC007249.2	-0.465854	0.0828587	-2.48638	0.0133337	0.696803	-3.03325
INPP5A	-0.463712	3.80022	-2.44679	0.0148656	0.702801	-3.03436
ZNF213-AS1	0.257478	3.12526	2.43828	0.0152145	0.702801	-3.03525
FAM161B	0.430219	1.76629	2.43806	0.0152235	0.702801	-3.03684
MAGI1	1.27615	-1.56672	2.56327	0.0107531	0.666759	-3.03732
ADGRG5	-0.756069	3.03238	-2.43615	0.015303	0.702801	-3.04053
CCDC129	0.678119	-1.25474	2.53566	0.0116232	0.676424	-3.0421
EPG5	0.237797	5.6288	2.47387	0.013802	0.702151	-3.04219
TBC1D3D	2.21808	-1.82684	2.55037	0.0111524	0.669089	-3.0448
AL021368.4	-0.453321	1.33136	-2.44003	0.015142	0.702801	-3.0452
KIFC3	-0.492551	2.58659	-2.43055	0.0155378	0.70515	-3.04595
AC017002.3	1.05411	-2.67566	2.61347	0.00931884	0.643995	-3.04713
WDR60	-0.411447	4.51217	-2.44756	0.0148343	0.702801	-3.04731
ZNF607	-0.472523	1.45994	-2.43622	0.0153	0.702801	-3.04779
GMEB1	0.238675	4.55013	2.45087	0.0147008	0.702801	-3.05017
LINC01341	0.821541	1.78981	2.42893	0.0156062	0.70515	-3.05169
MEX3D	0.601489	1.75461	2.42894	0.0156057	0.70515	-3.05432
ZNF831	-0.699575	2.74784	-2.42572	0.015743	0.70515	-3.05505
SAMSN1	-0.765505	3.04518	-2.42654	0.0157079	0.70515	-3.05541
RASL10B	-0.788123	0.18589	-2.4707	0.0139226	0.702801	-3.06192
FP565260.3	0.666008	4.2153	2.43996	0.0151452	0.702801	-3.06331
HYAL1	-0.700629	-0.951357	-2.5205	0.0121274	0.684174	-3.06355
FAM212B	-0.361348	3.06781	-2.42235	0.0158873	0.70515	-3.06422
AC012313.10	-0.536186	0.287076	-2.46005	0.0143361	0.702801	-3.06523
EGLN3	1.02969	-1.85283	2.54833	0.0112165	0.669089	-3.07294
USP11	-0.310546	6.78385	-2.47706	0.0136809	0.701197	-3.07546
KCNJ5	-0.553435	0.248588	-2.46312	0.0142156	0.702801	-3.07918
ABCD2	0.715172	-0.551815	2.45409	0.0145719	0.702801	-3.08007
ZNF518A	0.364502	4.83974	2.44135	0.0150878	0.702801	-3.08166
GSTO2	0.307251	2.46035	2.41195	0.0163407	0.717131	-3.08266
BAGE2	-0.753124	-2.36371	-2.5851	0.0101068	0.663062	-3.08644
ARHGAP21	-0.828278	5.17407	-2.43806	0.0152235	0.702801	-3.09021
CHORDC1	-0.300571	5.38953	-2.44533	0.0149248	0.702801	-3.09118
PRR36	1.28551	-1.79379	2.52819	0.0118695	0.683299	-3.09156
RPL23AP53	-0.615025	0.592446	-2.43638	0.0152937	0.702801	-3.09469
C14orf37	-0.942867	0.605129	-2.44405	0.014977	0.702801	-3.09496
DYNLL1	-0.346182	5.83267	-2.4562	0.014488	0.702801	-3.09523
CLEC17A	-0.726574	0.481471	-2.42551	0.015752	0.70515	-3.0975
OSGEPL1-AS1	-0.474215	-0.475703	-2.47969	0.0135824	0.699942	-3.09949
KYAT1	0.337764	2.89014	2.40471	0.0166629	0.719801	-3.10037
TRMT5	-0.55414	1.24343	-2.41682	0.0161271	0.713886	-3.10251
RPS2	-0.286493	11.0704	-2.49413	0.0130508	0.696803	-3.10284
ABHD10	0.278306	4.32706	2.42563	0.0157466	0.70515	-3.10324
C16orf72	0.266138	7.76381	2.47168	0.0138853	0.702801	-3.10465
NRSN2	0.717913	0.636913	2.42377	0.0158261	0.70515	-3.10507
NETO2	1.18047	1.53792	2.40891	0.016475	0.719801	-3.10639
CXCL12	1.38849	-0.72947	2.4552	0.0145279	0.702801	-3.10807
RNU6-7	0.760804	-0.50837	2.44856	0.0147941	0.702801	-3.11065
RNU6-8	0.760804	-0.50837	2.44856	0.0147941	0.702801	-3.11065
DUS2	0.261159	3.28214	2.40233	0.0167701	0.720314	-3.11361
SSBP3-AS1	0.612684	0.0988381	2.43565	0.0153238	0.702801	-3.1167
C3orf62	0.272503	4.35215	2.41455	0.0162261	0.715172	-3.11683
LINC01835	-1.45689	-2.98417	-2.56265	0.0107719	0.666759	-3.1263
KRTAP5-AS1	-0.863299	-1.14541	-2.49621	0.0129758	0.696803	-3.1279
IL18RAP	-0.759903	1.0824	-2.39812	0.0169609	0.723251	-3.12998
PSRC1	0.458995	1.33236	2.38451	0.0175918	0.723251	-3.14152
AC023632.2	0.498293	-0.756172	2.45835	0.0144031	0.702801	-3.14158
RANBP17	-0.4443	0.740134	-2.40326	0.0167281	0.720223	-3.14471
AC090236.2	0.444368	-0.223797	2.42993	0.015564	0.70515	-3.14608
APOF	-0.602014	-1.27491	-2.48263	0.0134725	0.697535	-3.1471
SLC35G2	0.889444	0.888148	2.39542	0.0170843	0.723251	-3.14912
FAM151B	-0.426948	0.536489	-2.40958	0.0164456	0.719801	-3.14986
AJAP1	1.43004	-0.133296	2.40526	0.016638	0.719801	-3.15541
RN7SL531P	-0.646759	-1.36477	-2.47727	0.0136731	0.701197	-3.15578
SNORD46	0.584918	-0.669738	2.43558	0.0153268	0.702801	-3.15682
L3MBTL4-AS1	0.268299	2.39153	2.37052	0.0182613	0.723251	-3.16281
AL353625.1	0.793301	1.59249	2.37391	0.0180968	0.723251	-3.1635
ANKRD30B	-1.59398	-0.353244	-2.42465	0.0157884	0.70515	-3.16474
AC067750.1	0.626278	-1.14796	2.45294	0.014618	0.702801	-3.1656
MDGA2	1.09625	-1.43905	2.45441	0.0145592	0.702801	-3.16597
TTYH2	0.60847	3.32797	2.37832	0.017885	0.723251	-3.16742
CLK1	0.248098	8.53277	2.45001	0.0147355	0.702801	-3.16918
AC025031.5	-0.717206	-2.89025	-2.53856	0.011529	0.675588	-3.17371
AMOT	-0.692031	3.62152	-2.37488	0.0180501	0.723251	-3.17626
ARNTL	-0.471119	3.43828	-2.3682	0.0183743	0.723251	-3.17763
ZNF256	-0.601904	3.29279	-2.36722	0.0184227	0.723251	-3.17795
C4orf17	0.631981	-0.924172	2.44041	0.0151265	0.702801	-3.17879
CLDN4	-0.829838	-0.811028	-2.44961	0.0147514	0.702801	-3.18048
CYCS	-0.269453	6.30736	-2.42651	0.0157092	0.70515	-3.18139
USP12	-0.324906	5.94714	-2.41266	0.0163094	0.717131	-3.18213
ARHGAP29	0.45912	3.52812	2.37092	0.0182418	0.723251	-3.18216
LINC02035	0.380824	2.73098	2.3609	0.0187346	0.723251	-3.1822
SPDL1	-0.356764	3.50871	-2.36872	0.0183492	0.723251	-3.18299
HIST4H4	0.488698	1.29258	2.36353	0.0186043	0.723251	-3.18326
CBX6	0.410334	5.17325	2.40481	0.0166583	0.719801	-3.18337
AC022431.2	-0.669294	-1.84175	-2.48903	0.0132363	0.696803	-3.18455
ZNF304	-0.343151	3.44097	-2.36642	0.018462	0.723251	-3.18522
TOLLIP	-0.300894	4.38601	-2.38713	0.0174684	0.723251	-3.18718
ANKRD49	-0.294279	4.79701	-2.39014	0.0173283	0.723251	-3.19187
CYBRD1	0.430747	3.16891	2.35933	0.0188128	0.723251	-3.19273
IGKV1-27	-0.703387	0.0899454	-2.38418	0.0176073	0.723251	-3.1934
ST7L	-0.21316	3.60434	-2.36319	0.0186213	0.723251	-3.19384
REXO1L1P	0.991763	-1.17475	2.45228	0.0146444	0.702801	-3.19435
HLA-DMA	0.382389	7.92349	2.43774	0.0152369	0.702801	-3.19523
ICA1L	-0.369415	2.88882	-2.35299	0.0191322	0.723251	-3.19654
CXXC4-AS1	-0.696515	-2.29348	-2.50025	0.0128308	0.696803	-3.19936
PTCH2	0.530454	1.26341	2.35568	0.0189962	0.723251	-3.20136
IGKV2D-29	-0.830584	-0.288178	-2.39384	0.0171571	0.723251	-3.20148
TMEM184A	-0.696771	1.29008	-2.35642	0.0189586	0.723251	-3.20238
OR5H14	-0.562901	-0.919792	-2.43703	0.0152663	0.702801	-3.20259
AL049543.1	0.903202	-2.72978	2.49515	0.013014	0.696803	-3.20296
NCAM1	0.769855	1.12168	2.35887	0.018836	0.723251	-3.20476
NFX1	0.256319	5.77117	2.40426	0.0166831	0.719801	-3.20483
IFIT1	-0.916803	2.35062	-2.34875	0.0193481	0.723251	-3.20501
ABCA9	0.773105	1.5848	2.34812	0.0193804	0.723251	-3.20528
IER5L	0.807862	1.18096	2.35079	0.0192436	0.723251	-3.20683
AL391825.1	0.623238	0.0644833	2.37952	0.017828	0.723251	-3.2092
SYT1	1.03943	1.9585	2.3455	0.0195151	0.723251	-3.21077
NECAB3	-0.430498	2.93191	-2.34999	0.0192848	0.723251	-3.21105
G2E3-AS1	0.639545	-1.81738	2.46034	0.0143246	0.702801	-3.21123
MRPL53	-0.226156	4.73374	-2.38287	0.017669	0.723251	-3.21244
CES4A	0.732495	0.879935	2.35523	0.0190187	0.723251	-3.21311
PCCB	0.263204	4.69311	2.38244	0.0176893	0.723251	-3.21362
GTF2H2	0.474521	3.8477	2.35941	0.0188088	0.723251	-3.21594
PCLO	-1.47711	0.9797	-2.34458	0.0195626	0.723251	-3.22116
AC092368.3	0.475715	2.43408	2.33966	0.0198185	0.723251	-3.22197
MIR181A1HG	-0.609534	3.05523	-2.33745	0.0199339	0.723251	-3.23015
FAM200A	-0.33452	1.61604	-2.33729	0.0199424	0.723251	-3.23181
LMTK3	0.644178	0.703932	2.34673	0.0194516	0.723251	-3.23246
SNORD14A	0.521311	1.32984	2.33957	0.0198228	0.723251	-3.23292
FEM1C	-0.256452	5.40616	-2.37171	0.0182036	0.723251	-3.23381
NAT6	-0.339165	3.04236	-2.33774	0.0199189	0.723251	-3.23424
ACADM	-0.236153	5.32861	-2.38602	0.0175207	0.723251	-3.23434
LINC01224	-0.835035	2.74449	-2.334	0.0201162	0.723251	-3.23463
ENSA	-0.174863	7.1816	-2.41463	0.0162226	0.715172	-3.23511
KIF13A	0.609058	4.00925	2.35628	0.0189657	0.723251	-3.23545
MCM4	-0.281798	6.56984	-2.40523	0.0166395	0.719801	-3.23548
AL133492.1	0.624852	-1.37039	2.42216	0.0158953	0.70515	-3.23844
ARMC3	0.745936	-1.93553	2.44691	0.0148606	0.702801	-3.24055
UCN	0.369538	0.48944	2.34367	0.0196097	0.723251	-3.2433
AC068944.1	0.427827	1.06626	2.33407	0.0201127	0.723251	-3.24525
IGLC1	0.843867	2.89025	2.33353	0.0201412	0.723251	-3.24644
AL356481.2	-0.67621	-1.72622	-2.43325	0.0154241	0.70515	-3.24831
TEX41	0.651035	1.4442	2.32722	0.0204782	0.723251	-3.25179
CROT	-0.363974	2.30055	-2.32061	0.0208363	0.723251	-3.25685
PRKD2	0.298235	7.59259	2.40468	0.0166643	0.719801	-3.25858
IL3RA	0.510937	5.48258	2.37312	0.0181351	0.723251	-3.25913
TENM2	1.3834	-3.27581	2.49879	0.0128831	0.696803	-3.26057
FAM171A1	1.10165	1.74889	2.31984	0.0208786	0.723251	-3.26156
PLEKHB1	0.630937	1.12156	2.32426	0.0206377	0.723251	-3.26193
ZNF251	-0.260588	4.51953	-2.35079	0.019244	0.723251	-3.26212
GBP2	0.553755	4.39517	2.35016	0.0192759	0.723251	-3.26273
AL022069.1	0.353546	0.133363	2.34657	0.0194597	0.723251	-3.26549
FAM3B	1.06832	-1.1587	2.39436	0.0171332	0.723251	-3.26604
AVIL	-0.478412	1.83799	-2.31616	0.0210807	0.723251	-3.26703
HLA-DMB	0.446829	7.25299	2.40026	0.0168635	0.721497	-3.26849
SLC22A18	0.576289	2.58691	2.31694	0.0210379	0.723251	-3.26947
Z98883.1	-0.859398	-1.21682	-2.39242	0.0172226	0.723251	-3.27384
SATB1-AS1	-0.651667	3.2787	-2.32052	0.0208415	0.723251	-3.27573
TTC30B	0.496856	0.63587	2.31956	0.020894	0.723251	-3.27688
ZNF808	-0.320498	3.61753	-2.32537	0.0205778	0.723251	-3.27723
PAQR6	0.429041	2.10162	2.31	0.0214231	0.723251	-3.27752
CEMIP	-0.903643	1.57502	-2.31154	0.0213369	0.723251	-3.27808
GTF2H5	0.237875	3.81511	2.32784	0.0204447	0.723251	-3.27864
AC037441.1	0.629685	-2.10252	2.42338	0.0158429	0.70515	-3.28072
PMS2	0.397665	4.03788	2.33037	0.0203093	0.723251	-3.28163
AC012676.1	-0.452245	-0.252017	-2.3505	0.0192585	0.723251	-3.28363
LRRC40	-0.193604	4.25811	-2.32637	0.0205239	0.723251	-3.28903
ERICH1	-0.357194	5.24677	-2.35646	0.0189568	0.723251	-3.28982
GRM6	0.635459	-0.576376	2.35929	0.0188147	0.723251	-3.29048
EFCAB13	-0.354136	3.39499	-2.3125	0.0212837	0.723251	-3.29053
DHX35	0.241155	4.10342	2.32852	0.0204084	0.723251	-3.29179
AL451137.1	0.674951	-0.899254	2.35824	0.0188676	0.723251	-3.29317
ADHFE1	0.655709	0.329388	2.32111	0.0208094	0.723251	-3.2935
IQCH-AS1	-0.503038	2.73018	-2.30181	0.0218858	0.723251	-3.29432
AL136295.1	-1.02261	0.92682	-2.313	0.0212558	0.723251	-3.29521
MYBL1	0.636491	1.80462	2.29626	0.0222045	0.723251	-3.30189
DLG2	-0.799442	-0.636337	-2.35508	0.0190261	0.723251	-3.30471
POLB	0.241874	4.60499	2.32823	0.0204239	0.723251	-3.30619
CCDC28B	-0.271699	3.66481	-2.31415	0.0211919	0.723251	-3.30738
LRRC24	0.996576	-0.319463	2.32231	0.0207439	0.723251	-3.31004
CCDC183	0.424379	0.703258	2.30174	0.0218899	0.723251	-3.3109
RAB6C	1.18705	-2.03083	2.361	0.0187297	0.723251	-3.31113
SIRPB1	-0.543841	1.95462	-2.29152	0.0224796	0.723251	-3.31136
EEF1G	-0.242388	11.0639	-2.40165	0.0168006	0.720314	-3.31424
CIART	-0.60386	-0.370798	-2.33973	0.0198144	0.723251	-3.31557
GCN1	-0.271753	6.94579	-2.36985	0.0182938	0.723251	-3.31621
UTP15	-0.275491	4.10651	-2.31313	0.0212485	0.723251	-3.31627
ANO10	-0.407766	2.46901	-2.28809	0.0226806	0.723251	-3.31743
TMEM260	-0.240619	3.82739	-2.31051	0.0213949	0.723251	-3.31752
FAM9B	0.614228	-1.03426	2.35694	0.0189327	0.723251	-3.31835
AXIN1	-0.21952	5.61976	-2.35091	0.0192378	0.723251	-3.31929
TSTD3	-0.683962	-0.678225	-2.35031	0.0192683	0.723251	-3.32084
HTRA2	-0.246409	5.13961	-2.34237	0.0196771	0.723251	-3.32108
CHAC1	0.775208	0.0572531	2.30401	0.021761	0.723251	-3.32149
AP001258.1	0.475786	1.2997	2.28704	0.0227424	0.723251	-3.3254
VAV2	0.563116	3.39366	2.30389	0.0217674	0.723251	-3.32673
PJA1	0.400272	3.37607	2.29736	0.0221411	0.723251	-3.32692
SENCR	-0.510305	0.921918	-2.29075	0.0225249	0.723251	-3.32721
AC020978.10	0.368468	1.8695	2.28221	0.0230287	0.723251	-3.32756
TRAPPC6B	-0.271171	4.10196	-2.30971	0.0214395	0.723251	-3.32763
WDR47	-0.266966	4.47961	-2.31412	0.0211936	0.723251	-3.32785
AC008514.1	-0.722521	-1.46139	-2.36803	0.0183827	0.723251	-3.32849
PDLIM3	0.611953	-0.810044	2.34311	0.0196388	0.723251	-3.3319
FILIP1	-0.424898	-0.0440951	-2.31866	0.020943	0.723251	-3.33317
RUVBL2	-0.194483	6.07287	-2.35253	0.0191551	0.723251	-3.33359
SLC35E4	-0.54954	0.59801	-2.29723	0.0221484	0.723251	-3.33525
VTN	-0.807988	-1.61628	-2.3654	0.0185118	0.723251	-3.33546
APOM	0.313829	1.87632	2.2779	0.0232869	0.723251	-3.33582
AC004156.1	-0.282383	0.991814	-2.2882	0.022674	0.723251	-3.33623
CNOT9	-0.198122	6.04697	-2.34915	0.0193276	0.723251	-3.33924
PCED1B	0.529364	2.0105	2.27549	0.0234325	0.723251	-3.34016
SLC22A25	0.427274	-0.598205	2.32543	0.0205746	0.723251	-3.34117
AP000254.1	0.385468	1.34566	2.27797	0.023283	0.723251	-3.34226
ITFG2	0.219653	4.90922	2.32523	0.0205854	0.723251	-3.34386
LIN52	0.258168	3.44977	2.28638	0.0227812	0.723251	-3.34535
SAP25	0.368556	3.7575	2.29492	0.0222819	0.723251	-3.34596
LINC01160	-0.341377	0.839085	-2.283	0.0229819	0.723251	-3.34885
DMXL2	0.454245	4.7527	2.30868	0.0214973	0.723251	-3.35139
SHANK2	-0.95993	-0.278978	-2.32074	0.0208292	0.723251	-3.35143
TPO	-0.943509	1.29307	-2.27049	0.0237368	0.723251	-3.35221
AC010401.2	-0.904476	-1.37686	-2.35802	0.0188787	0.723251	-3.35257
CAPN11	0.711345	1.08257	2.27046	0.0237386	0.723251	-3.35293
PRDX1	-0.431524	7.85758	-2.36512	0.0185257	0.723251	-3.3532
HIST1H2AD	0.862042	-0.592789	2.2947	0.0222948	0.723251	-3.3544
LSM3	-0.178491	5.20213	-2.32566	0.0205624	0.723251	-3.35536
RN7SL317P	-0.587222	-1.22919	-2.34255	0.0196676	0.723251	-3.35634
AC025031.3	-0.715445	-1.24592	-2.34124	0.0197356	0.723251	-3.35642
SLC24A4	0.545765	1.47179	2.26974	0.0237828	0.723251	-3.35661
CDK20	-0.890202	-1.03322	-2.32858	0.0204051	0.723251	-3.35662
PRIMPOL	0.318377	4.00764	2.29156	0.0224771	0.723251	-3.36197
PDZD4	-0.6334	-0.0144439	-2.2839	0.0229284	0.723251	-3.3635
PEX11G	0.576015	0.856863	2.26851	0.0238585	0.723251	-3.36367
OPA3	-0.222477	4.29567	-2.29325	0.0223789	0.723251	-3.3671
AC008764.8	0.390826	1.87212	2.25814	0.0245036	0.7305	-3.37102
ZNF114	0.476373	0.681961	2.27122	0.0236923	0.723251	-3.37232
KIF28P	0.949112	-0.256587	2.29099	0.0225103	0.723251	-3.37252
JAM2	-0.668538	1.01503	-2.264	0.0241368	0.728056	-3.37334
MYCL	0.813152	-1.84536	2.33383	0.0201251	0.723251	-3.37486
DCP1A	0.254968	5.86202	2.31873	0.0209395	0.723251	-3.37752
ARGFX	0.599139	-2.44696	2.38202	0.0177092	0.723251	-3.37908
TNFAIP8	0.289315	4.95837	2.30813	0.0215281	0.723251	-3.38224
HIST1H3F	0.673837	-1.22209	2.28724	0.0227306	0.723251	-3.38318
AC246817.2	1.57845	-0.149448	2.27933	0.0232012	0.723251	-3.38356
NUTF2	-0.200024	5.80037	-2.32461	0.0206191	0.723251	-3.38478
AC092611.1	0.554938	-1.12671	2.30719	0.0215812	0.723251	-3.38511
AP001059.1	0.678598	-0.18595	2.2706	0.0237301	0.723251	-3.38637
RRAD	-0.883672	-0.981406	-2.29365	0.0223558	0.723251	-3.3872
YES1	0.726027	2.8727	2.25646	0.024609	0.732574	-3.38837
ARL6IP5	0.272505	6.19006	2.32799	0.0204367	0.723251	-3.38938
AC145207.8	0.581033	-0.950158	2.29775	0.0221184	0.723251	-3.39038
VGF	-1.08396	-1.27368	-2.30013	0.0219817	0.723251	-3.39067
AC092120.1	-0.655423	-1.49326	-2.32959	0.0203509	0.723251	-3.3916
RNU12	1.28093	-3.16947	2.37808	0.0178965	0.723251	-3.39251
CLIP1	0.215061	5.8725	2.31286	0.0212638	0.723251	-3.39499
C8orf82	0.607433	2.8969	2.25377	0.0247796	0.734309	-3.39582
AL358473.1	-0.565584	-0.836913	-2.30261	0.0218404	0.723251	-3.39622
LINC02474	0.532066	-0.98243	2.30074	0.0219473	0.723251	-3.39968
RNU6ATAC24P	0.606028	-1.63698	2.32311	0.0207002	0.723251	-3.40187
DFNA5	1.19013	1.06258	2.23977	0.0256831	0.742577	-3.40414
CEP104	-0.283432	4.86476	-2.29043	0.0225433	0.723251	-3.40442
DBF4	-0.286847	4.4237	-2.27165	0.023666	0.723251	-3.40467
ARHGAP10	0.713649	1.67059	2.23786	0.0258087	0.742577	-3.40718
A1BG-AS1	-0.371397	3.30683	-2.25081	0.0249683	0.735861	-3.40734
AC009121.2	-0.485122	-0.975223	-2.30042	0.0219655	0.723251	-3.40738
AC005837.1	0.677039	-1.62938	2.29922	0.0220341	0.723251	-3.41138
AL662907.1	0.452257	-0.330679	2.26494	0.0240786	0.727411	-3.41201
SCARB1	-0.368752	6.10587	-2.3109	0.0213731	0.723251	-3.41238
PLEKHA7	0.72517	0.174672	2.25316	0.0248183	0.734309	-3.41631
AL359921.1	0.487838	-0.295654	2.26109	0.0243181	0.728153	-3.41662
RPL3L	-0.591834	-0.556699	-2.28122	0.0230881	0.723251	-3.41742
GOLGA6A	-1.05016	-1.95681	-2.32937	0.0203625	0.723251	-3.41802
MRPS11	-0.19293	4.46444	-2.2749	0.0234684	0.723251	-3.41862
AC015971.1	-0.331559	2.82809	-2.23528	0.0259793	0.742577	-3.41868
NRIP3	-0.832872	0.877232	-2.24897	0.0250865	0.736075	-3.41953
TERC	-0.927346	-2.74794	-2.34133	0.0197313	0.723251	-3.41961
AC009120.2	-0.273627	3.10365	-2.23949	0.0257019	0.742577	-3.41967
GRHL1	-0.64367	-0.0816165	-2.26939	0.0238046	0.723251	-3.41994
LRRC75A-AS1	-0.286945	8.85345	-2.34086	0.0197559	0.723251	-3.4203
AC021491.4	-0.540589	-0.936788	-2.28347	0.0229538	0.723251	-3.42358
PAQR8	0.411108	3.39881	2.24922	0.0250702	0.736075	-3.42439
SMIM7	0.170839	5.04864	2.28431	0.0229041	0.723251	-3.42587
EWSR1	0.21725	8.83027	2.33872	0.0198676	0.723251	-3.42611
AL928654.2	-0.306032	1.25065	-2.23026	0.0263133	0.742577	-3.4265
SNORA74A	-0.669795	-3.51049	-2.39147	0.0172665	0.723251	-3.42707
PSMC3	-0.176038	6.11696	-2.31262	0.021277	0.723251	-3.42906
TTC39B	0.442264	2.15931	2.22606	0.026596	0.742577	-3.42908
GREM1	1.23443	3.70887	2.23852	0.0257652	0.742577	-3.42917
YEATS2-AS1	0.393342	1.16851	2.22696	0.0265348	0.742577	-3.42946
EXOSC8	0.232758	4.70068	2.27591	0.0234072	0.723251	-3.42955
SAMD1	-0.315578	4.72626	-2.27407	0.0235183	0.723251	-3.42985
ORMDL3	0.330888	5.96568	2.31113	0.0213599	0.723251	-3.43158
GPR179	1.06942	-2.33146	2.33076	0.0202883	0.723251	-3.43245
B4GALT6	-0.508771	4.56878	-2.26251	0.0242297	0.728153	-3.43317
AMN	0.803952	0.957667	2.2247	0.0266879	0.742577	-3.43439
PSMB9	0.279973	6.15954	2.31215	0.0213032	0.723251	-3.43471
AC116407.3	0.366875	1.22958	2.22091	0.026946	0.743862	-3.44079
AC243772.3	0.898838	-1.89536	2.29929	0.02203	0.723251	-3.44236
MAX	0.216468	6.73156	2.31285	0.0212639	0.723251	-3.44487
CASQ1	-0.69266	-1.33222	-2.29139	0.022487	0.723251	-3.44558
CCDC149	1.18353	0.0160126	2.24242	0.0255099	0.742577	-3.44609
TRMT10C	-0.332894	3.73032	-2.23918	0.0257218	0.742577	-3.44612
HIST2H3D	0.707664	-0.0885055	2.22561	0.0266264	0.742577	-3.44647
NOL9	0.22586	5.01275	2.2683	0.0238714	0.723251	-3.44687
ZNF329	-0.332547	3.3648	-2.23223	0.0261816	0.742577	-3.44719
TRIM16L	-0.440863	0.955322	-2.22278	0.0268183	0.743171	-3.44825
COL5A1	-0.890701	6.40499	-2.29484	0.0222863	0.723251	-3.44833
AL356512.1	0.455754	1.96151	2.214	0.0274217	0.745746	-3.44953
TEX21P	-0.401654	0.49139	-2.22616	0.026589	0.742577	-3.45066
COL23A1	1.02969	0.800792	2.21515	0.0273417	0.744562	-3.45221
RBMS2	0.458936	4.26789	2.24496	0.0253448	0.742577	-3.45364
AL445218.1	0.628349	-1.68162	2.28152	0.0230701	0.723251	-3.45488
AL035563.1	-0.449376	0.660363	-2.2199	0.0270151	0.744562	-3.45489
IKBIP	-0.307102	3.05313	-2.22342	0.0267746	0.742968	-3.45502
LYSMD2	0.337352	3.84792	2.24367	0.0254289	0.742577	-3.45546
AL157396.1	0.515371	-0.659773	2.25038	0.0249957	0.735861	-3.45746
FAM57A	-0.619527	0.351381	-2.22633	0.0265775	0.742577	-3.45769
AC018816.1	-0.703437	-1.54008	-2.27763	0.0233034	0.723251	-3.45887
OXSR1	-0.223053	5.75974	-2.28392	0.022927	0.723251	-3.46488
FAAP24	-0.319015	2.06455	-2.20439	0.0280958	0.752078	-3.46625
AC025437.3	-0.575309	0.141783	-2.2253	0.026647	0.742577	-3.46674
NLRX1	-0.343456	3.61809	-2.22913	0.026389	0.742577	-3.46772
AC087289.3	0.532311	1.27033	2.20303	0.028192	0.75259	-3.4701
AC103810.5	-0.871315	-1.54087	-2.28035	0.0231399	0.723251	-3.47039
MIAT	0.716907	2.97055	2.21672	0.0272332	0.744562	-3.47059
SSBP3	0.420469	5.00705	2.25881	0.024461	0.730296	-3.47199
METTL6	0.206747	2.85689	2.21102	0.0276288	0.748393	-3.47317
HOXA10-AS	-1.18145	-2.39997	-2.30831	0.0215181	0.723251	-3.47538
ADI1	-0.235234	5.44625	-2.27197	0.0236462	0.723251	-3.47607
PDZD8	-0.297754	5.48303	-2.26256	0.0242267	0.728153	-3.47669
AC016588.2	-0.555378	2.93602	-2.20291	0.0282008	0.75259	-3.4816
IRF1	0.403584	7.48198	2.30339	0.0217959	0.723251	-3.48169
AC034102.4	0.357627	0.0136879	2.20719	0.0278977	0.749719	-3.48597
AC073343.2	-0.491996	-0.698839	-2.2366	0.025892	0.742577	-3.48661
UGGT1	0.225387	6.09738	2.2769	0.0233474	0.723251	-3.48868
AC007608.3	-0.789554	-1.58511	-2.26124	0.0243087	0.728153	-3.49001
MAGI1-IT1	0.434254	-0.573046	2.22671	0.0265523	0.742577	-3.49051
STAP2	-0.381618	1.72416	-2.18969	0.0291539	0.757153	-3.49133
LNX1	0.496415	1.48014	2.18942	0.029174	0.757153	-3.49136
TRIM9	0.985201	-0.785556	2.2318	0.0262104	0.742577	-3.49269
RN7SL73P	-0.614831	-1.90381	-2.27274	0.0235995	0.723251	-3.49305
SAMD14	-0.59701	-0.89089	-2.23436	0.0260403	0.742577	-3.49371
RNASEH1-AS1	-0.306355	1.59341	-2.18774	0.0292972	0.757976	-3.49428
FDX2	-0.369439	1.64101	-2.18612	0.0294159	0.757976	-3.49719
TP53TG5	-0.68922	-0.322135	-2.21306	0.0274868	0.746524	-3.4979
ZNF365	-0.707519	-1.49064	-2.25421	0.0247517	0.734309	-3.49866
AL137127.1	0.471502	-0.570197	2.21583	0.0272952	0.744562	-3.50029
SSH2	0.250091	7.69374	2.29423	0.0223216	0.723251	-3.50032
AC234772.3	-0.783431	-1.0837	-2.24247	0.0255067	0.742577	-3.50062
AC127024.6	-0.523352	-0.935126	-2.23139	0.0262376	0.742577	-3.50109
ACAD11	-0.282562	4.37888	-2.22984	0.0263415	0.742577	-3.50289
AC132938.6	0.437581	1.5817	2.18264	0.0296741	0.757976	-3.5032
PMFBP1	0.518992	0.383401	2.19248	0.0289502	0.756482	-3.50346
AC008149.1	-0.56733	-0.13448	-2.20153	0.0282989	0.75259	-3.50448
AC024896.1	0.343875	2.8365	2.19207	0.0289806	0.756482	-3.50459
TSSC4	0.264042	5.60702	2.26045	0.0243582	0.728289	-3.5054
SSR1	0.220814	6.86264	2.28294	0.0229856	0.723251	-3.50568
AP000346.2	0.444251	1.97636	2.18368	0.0295967	0.757976	-3.50596
TERT	-0.739613	2.73811	-2.19583	0.0287081	0.753916	-3.50607
GCDH	0.23432	4.39926	2.23335	0.026107	0.742577	-3.50823
PLOD3	-0.232591	4.72946	-2.23546	0.0259673	0.742577	-3.50999
MANEAL	-0.612722	1.69352	-2.17821	0.0300047	0.760379	-3.51123
KIR3DL2	-1.41411	-0.913408	-2.20736	0.0278861	0.749719	-3.51515
NAT14	-0.365488	2.52859	-2.18196	0.0297246	0.757976	-3.51589
C17orf97	-0.797866	0.00530145	-2.19323	0.0288956	0.756482	-3.51696
AC026725.1	-0.563083	-3.58586	-2.32367	0.0206697	0.723251	-3.51724
AC015819.3	0.450152	-0.391135	2.20099	0.0283374	0.752633	-3.51842
AMIGO2	0.643149	1.21446	2.17352	0.0303578	0.767426	-3.51848
CAGE1	0.632176	-1.9369	2.2502	0.0250073	0.735861	-3.51906
ARHGEF11	0.741749	2.80356	2.1857	0.0294475	0.757976	-3.52052
WDSUB1	0.302298	4.01114	2.20764	0.0278657	0.749719	-3.52235
B3GALT6	-0.356624	3.3974	-2.19935	0.028455	0.752808	-3.52241
PTH1R	1.0902	-1.72885	2.2257	0.0266202	0.742577	-3.52285
SEC62-AS1	-0.544787	-1.11577	-2.22082	0.0269523	0.743862	-3.52304
REPS2	-0.407661	2.3166	-2.17162	0.0305024	0.7683	-3.52379
ZNF263	-0.224979	5.68908	-2.25396	0.024768	0.734309	-3.52435
POR	-0.276645	4.58386	-2.22788	0.0264733	0.742577	-3.5247
ZNF354C	0.778512	1.64905	2.17087	0.0305594	0.768721	-3.52506
Z98949.1	-0.899839	-2.98587	-2.28893	0.0226314	0.723251	-3.52525
RSPH9	0.440695	-0.277663	2.1918	0.0290002	0.756482	-3.52532
SLC25A29	0.463567	5.92955	2.25272	0.0248468	0.734309	-3.52569
PTP4A1	-0.258679	7.16917	-2.27298	0.0235848	0.723251	-3.52841
AC087289.2	0.337694	0.0705687	2.18214	0.0297107	0.757976	-3.52879
CROCCP2	0.282952	5.25683	2.24125	0.0255863	0.742577	-3.53005
RN7SL285P	-0.647439	-2.29655	-2.26111	0.0243169	0.728153	-3.53041
AL451105.2	0.46551	-0.867674	2.20174	0.0282841	0.75259	-3.53441
OR2A9P	-0.961076	1.20702	-2.16455	0.0310444	0.771277	-3.53568
MAGED4B	-1.10136	1.84766	-2.16414	0.0310759	0.771277	-3.54154
C1QTNF6	0.358197	2.78134	2.17158	0.0305051	0.7683	-3.54181
GBP4	0.428294	6.76217	2.26492	0.0240799	0.727411	-3.54275
ZNF215	0.717034	-1.48035	2.21862	0.0271025	0.744562	-3.54278
ZNF529	-0.242703	4.85245	-2.20849	0.0278065	0.749719	-3.54571
PRR22	0.380036	0.762692	2.15976	0.0314157	0.773304	-3.54612
PIP5K1C	-0.293202	5.21748	-2.22498	0.0266689	0.742577	-3.54804
PHF5A	-0.254146	4.49578	-2.21718	0.0272017	0.744562	-3.54842
GPR75	-0.414405	1.13328	-2.15619	0.0316955	0.776294	-3.54962
NAB2	-0.516297	2.95309	-2.16718	0.0308414	0.771277	-3.55152
AK7	-0.626839	0.420254	-2.16108	0.0313132	0.773103	-3.55219
FARP2	-0.303751	4.38295	-2.19833	0.028528	0.752808	-3.55367
ZNF658	-0.685965	0.185407	-2.16511	0.031001	0.771277	-3.55401
AL356057.1	-0.578745	-2.99011	-2.27414	0.0235145	0.723251	-3.55426
MOK	-0.531139	2.32246	-2.15475	0.0318089	0.776743	-3.55442
EYA1	0.747232	-0.729717	2.17268	0.0304219	0.768096	-3.55455
OASL	-0.721335	1.76842	-2.15108	0.0320993	0.776743	-3.55686
AC093426.1	0.357742	-0.0627395	2.16347	0.0311278	0.771603	-3.56303
GPR137	-0.229216	4.00341	-2.1877	0.0293001	0.757976	-3.56306
AP001625.2	0.702203	-0.310657	2.16519	0.0309947	0.771277	-3.56379
SLC17A9	-0.392916	5.72198	-2.23011	0.0263237	0.742577	-3.56539
FUCA2	0.373699	2.13567	2.14669	0.0324505	0.776743	-3.56634
PGM5P3-AS1	0.467283	-1.95671	2.21743	0.0271847	0.744562	-3.56748
AC005046.1	0.622459	-1.54296	2.1957	0.0287175	0.753916	-3.56795
FAM186B	-0.728277	-0.156923	-2.15933	0.0314496	0.773304	-3.57017
SNORA2B	0.621831	-1.40698	2.19774	0.02857	0.752945	-3.57019
CCDC86	-0.285121	4.00405	-2.18541	0.0294687	0.757976	-3.57019
LINC00846	-0.560809	-1.11311	-2.19114	0.029048	0.756764	-3.57073
SNTN	0.736881	-2.00203	2.21557	0.0273128	0.744562	-3.57254
XK	0.643294	0.913281	2.14386	0.0326777	0.776743	-3.5729
NFIA	0.548705	1.4068	2.14091	0.032917	0.776743	-3.573
S100A6	-0.384678	5.97095	-2.22836	0.0264409	0.742577	-3.57423
UBE3C	-0.194694	5.77694	-2.22892	0.0264034	0.742577	-3.57454
FP236241.1	0.902893	0.51334	2.14325	0.0327275	0.776743	-3.57485
AC051619.5	-0.50997	-0.769414	-2.17919	0.029931	0.760379	-3.57499
PPP2R2D	-0.198749	5.38595	-2.21908	0.0270709	0.744562	-3.57517
AC069257.1	0.677778	-1.73248	2.19854	0.028513	0.752808	-3.57528
FAM110D	0.703882	-0.205671	2.16274	0.0311844	0.771603	-3.57627
PCCA	-0.779179	2.94238	-2.14789	0.032354	0.776743	-3.57681
SAP30L-AS1	-0.396465	0.289202	-2.148	0.032345	0.776743	-3.58096
MYO7A	0.771937	0.273141	2.14074	0.0329309	0.776743	-3.58156
AC012186.3	-0.583135	-1.92286	-2.21111	0.0276231	0.748393	-3.58197
AC127164.1	-0.618032	-1.57837	-2.1995	0.0284437	0.752808	-3.58253
AMN1	0.22338	2.84412	2.14705	0.0324211	0.776743	-3.58297
Z98257.1	0.472495	0.117208	2.14518	0.0325716	0.776743	-3.58334
RPL13A	-0.225251	11.648	-2.27992	0.0231656	0.723251	-3.58427
EPN1	-0.220055	6.44484	-2.23301	0.02613	0.742577	-3.58564
ZNF596	-0.396227	1.61159	-2.13265	0.0335938	0.777325	-3.5866
LINC01176	-0.507234	0.487468	-2.13889	0.0330812	0.776743	-3.58925
KREMEN2	0.813679	1.01624	2.13106	0.0337251	0.777325	-3.58946
AKR7A3	0.471085	-0.106339	2.14565	0.0325336	0.776743	-3.59079
SGMS1	-0.367193	3.12987	-2.14854	0.032302	0.776743	-3.59296
CCNT1	-0.26512	6.23622	-2.2248	0.0266808	0.742577	-3.59305
CRLF2	-1.46994	0.460042	-2.12939	0.0338642	0.777325	-3.59309
ELAC2	-0.201063	5.8467	-2.22395	0.0267389	0.742968	-3.59405
WRAP53	-0.224728	4.26834	-2.18013	0.029861	0.759873	-3.59467
Z97634.1	0.303218	1.32285	2.12745	0.0340259	0.777325	-3.59523
SPATA41	0.487892	-1.06205	2.16592	0.0309386	0.771277	-3.59542
C1QBP	-0.215346	6.30146	-2.23183	0.0262084	0.742577	-3.59624
KIF12	1.18926	-2.50116	2.20571	0.0280022	0.75154	-3.59638
PEMT	-0.296073	3.51519	-2.15431	0.0318441	0.776743	-3.59756
SULT1B1	0.365751	3.16499	2.13971	0.0330148	0.776743	-3.59775
ZNF770	-0.23883	4.61181	-2.18533	0.0294746	0.757976	-3.59868
SUMF1	0.252701	3.20902	2.14863	0.032295	0.776743	-3.5995
STAG1	-0.185048	5.60521	-2.20792	0.027846	0.749719	-3.60049
HRH1	0.787163	-0.99394	2.14477	0.0326046	0.776743	-3.60221
ZFP30	-0.433885	3.11435	-2.13822	0.0331358	0.777085	-3.60271
DUSP15	-0.736735	1.0348	-2.12275	0.034421	0.781016	-3.60298
AC244472.3	0.640251	-2.65269	2.19721	0.0286081	0.752979	-3.60377
KLRB1	-0.680293	1.9307	-2.12298	0.0344013	0.781016	-3.60419
LINC01267	0.507838	-1.42402	2.16595	0.0309362	0.771277	-3.6081
MED17	-0.205356	5.84934	-2.20934	0.0277463	0.749719	-3.60897
ZNF816	-0.302077	1.95775	-2.12022	0.0346345	0.781424	-3.60931
MBLAC1	-0.352369	0.613319	-2.12191	0.0344917	0.781016	-3.60941
MTCH2	-0.190429	5.11076	-2.19873	0.0284992	0.752808	-3.6096
TOPBP1	-0.181919	6.52641	-2.22174	0.0268891	0.743862	-3.61314
GFAP	0.461696	0.89523	2.1159	0.0350028	0.781424	-3.61607
COL28A1	-0.536678	0.15289	-2.12956	0.0338499	0.777325	-3.61821
AC142472.1	0.34491	0.589796	2.11568	0.0350218	0.781424	-3.61882
FXYD6	1.01423	0.434612	2.11493	0.0350859	0.781637	-3.62019
PRRG4	0.417374	1.48719	2.11139	0.035391	0.781675	-3.62142
CHIT1	0.674801	1.36429	2.11144	0.0353872	0.781675	-3.62289
RDH11	0.214344	5.24619	2.19499	0.0287681	0.754278	-3.62299
FOXRED1	-0.207774	4.10978	-2.16251	0.0312022	0.771603	-3.62306
RAPGEF3	-0.537692	4.06458	-2.16622	0.030915	0.771277	-3.62424
GPR34	0.838229	-1.93215	2.16785	0.0307903	0.771277	-3.62477
FILIP1L	-0.670452	-0.59002	-2.13684	0.033249	0.777085	-3.62586
AL031667.3	-0.551494	-0.191387	-2.12783	0.0339943	0.777325	-3.62671
AL356234.2	-0.781045	-0.749769	-2.13591	0.0333249	0.777085	-3.62852
OR2AG1	0.457816	-0.84476	2.13902	0.0330705	0.776743	-3.6301
AC020931.1	-0.594619	-0.468492	-2.12929	0.0338724	0.777325	-3.63022
AC055811.2	-0.581083	-0.0211953	-2.11331	0.0352254	0.781675	-3.63181
OSR2	1.20919	-1.8796	2.15288	0.0319566	0.776743	-3.63219
SLC4A10	-0.735999	-0.974623	-2.13931	0.0330473	0.776743	-3.63691
COL4A1	1.35755	-2.52691	2.17853	0.0299803	0.760379	-3.63734
C9orf3	0.392071	2.70625	2.1133	0.0352267	0.781675	-3.63948
PINX1	-0.300438	3.02421	-2.12115	0.0345558	0.781016	-3.63974
AC008691.1	-0.956573	-1.29645	-2.14505	0.0325824	0.776743	-3.64013
DDX11L9	0.86737	-0.288565	2.1122	0.0353215	0.781675	-3.6432
GALR2	-0.917861	-0.830435	-2.11929	0.0347134	0.781424	-3.64397
LBHD1	-0.261151	4.02044	-2.14188	0.0328385	0.776743	-3.64524
AC002375.1	0.517093	-1.30665	2.1393	0.0330476	0.776743	-3.64555
AC008764.2	0.334862	0.383793	2.10146	0.0362581	0.781675	-3.64637
COMMD2	-0.269999	4.07005	-2.14493	0.0325917	0.776743	-3.64769
AC141586.4	0.875125	-1.1984	2.12902	0.0338952	0.777325	-3.64812
CCDC74B	-0.855222	-0.788614	-2.12709	0.0340562	0.777325	-3.64886
SERPINB6	0.461931	4.99525	2.17996	0.0298733	0.759873	-3.64992
FKBP6	-0.689449	-0.0835539	-2.10927	0.0355743	0.781675	-3.65009
MAF	0.688618	1.5085	2.09598	0.0367452	0.781675	-3.65024
PC	0.51112	1.88307	2.0985	0.0365202	0.781675	-3.65087
AC093028.1	-0.519113	-1.04836	-2.13191	0.0336545	0.777325	-3.65196
AC131182.1	-0.654601	-2.70747	-2.18623	0.0294079	0.757976	-3.65263
RAMP1	-1.24331	-1.50245	-2.13128	0.0337072	0.777325	-3.65284
OR2A42	-0.706533	-0.210107	-2.10717	0.0357571	0.781675	-3.65293
CDKN1C	0.795611	1.93478	2.09449	0.0368778	0.781675	-3.65303
ECH1	-0.186174	6.30032	-2.20517	0.0280406	0.751584	-3.65386
S100A13	-0.493605	4.20474	-2.14437	0.0326365	0.776743	-3.65424
IQCF3	0.515048	-0.346982	2.1071	0.0357634	0.781675	-3.65677
ALPK1	0.266192	4.3727	2.14504	0.0325829	0.776743	-3.65692
AC233702.7	0.750756	-2.85347	2.1664	0.0309018	0.771277	-3.65693
PDAP1	-0.24278	6.15598	-2.20234	0.0282409	0.75259	-3.65927
C11orf24	-0.358428	3.30168	-2.11615	0.0349821	0.781424	-3.661
AC133561.2	0.936629	-0.922462	2.09521	0.0368132	0.781675	-3.66132
AC004865.2	-0.488006	1.31517	-2.08508	0.037729	0.781675	-3.66428
SERAC1	0.359611	2.3081	2.08912	0.0373618	0.781675	-3.66453
LINC00377	-0.650988	-2.20375	-2.15176	0.0320456	0.776743	-3.66467
BID	-0.333791	4.9404	-2.16075	0.0313385	0.773103	-3.66479
SP140	0.458193	2.65165	2.10281	0.0361394	0.781675	-3.66532
AQP9	-0.770273	0.938608	-2.08386	0.0378405	0.781675	-3.66539
MTRF1L	-0.335151	4.71168	-2.14682	0.0324396	0.776743	-3.66585
AC144548.2	0.510943	-0.488574	2.09691	0.0366615	0.781675	-3.66634
ACTG1P17	0.446047	0.337988	2.08794	0.0374689	0.781675	-3.6677
ATL1	-0.438586	1.08719	-2.08368	0.0378571	0.781675	-3.66799
TREM1	-0.764584	1.11789	-2.08199	0.0380116	0.781675	-3.66856
ITM2B	0.250635	8.0973	2.21596	0.0272863	0.744562	-3.6704
ALG3	-0.23209	4.27699	-2.13564	0.0333474	0.777085	-3.67234
AC009120.4	-0.47126	-0.567578	-2.0999	0.0363962	0.781675	-3.6733
CHRNG	0.639809	-2.03166	2.12776	0.0339998	0.777325	-3.67384
MINCR	-0.379169	0.569221	-2.07996	0.0381985	0.781675	-3.67458
CENPBD1P1	-0.325792	4.62416	-2.14115	0.0328974	0.776743	-3.67687
LINC01568	0.380972	0.315295	2.08161	0.0380467	0.781675	-3.67709
GAREM2	-0.707923	0.667392	-2.07659	0.0385107	0.781675	-3.67922
SNHG9	0.328964	2.85573	2.09012	0.0372713	0.781675	-3.67969
LRRTM2	-0.88035	-1.65626	-2.12437	0.0342841	0.781016	-3.68091
TTL	-0.253341	5.14489	-2.15777	0.0315719	0.774192	-3.68122
AC007731.4	0.537566	-2.82855	2.14397	0.0326694	0.776743	-3.68162
AC015909.5	-0.591888	-1.05181	-2.10214	0.0361985	0.781675	-3.68173
ADAMTS17	-0.852157	-0.350437	-2.09162	0.0371362	0.781675	-3.68194
LINC00987	0.383189	0.382752	2.07784	0.0383949	0.781675	-3.68247
ZNF385C	-0.513023	0.452696	-2.07953	0.0382385	0.781675	-3.68383
AC023830.1	0.52805	-2.41845	2.13546	0.0333617	0.777085	-3.68397
NACAD	-0.980971	-0.803189	-2.1037	0.0360613	0.781675	-3.68589
EFCAB12	0.366841	1.46341	2.06915	0.0392074	0.781675	-3.69038
AC026748.1	-0.518353	-0.422179	-2.08159	0.0380482	0.781675	-3.69109
PLTP	-0.577243	1.78081	-2.06938	0.0391861	0.781675	-3.69271
AL031772.1	-0.256963	2.18235	-2.07101	0.0390318	0.781675	-3.69307
MMP9	-0.643068	2.11252	-2.08418	0.0378113	0.781675	-3.69441
NOVA2	-0.886054	-0.924183	-2.0952	0.0368147	0.781675	-3.69624
AC246817.1	1.16789	-1.19127	2.09405	0.0369175	0.781675	-3.69732
PDIK1L	0.273729	3.37076	2.0968	0.0366718	0.781675	-3.69913
CENPN	-0.290497	4.04548	-2.11204	0.0353347	0.781675	-3.70231
SPDYE6	0.72713	0.428684	2.06119	0.0399648	0.781675	-3.70236
ABTB2	-0.655696	2.14672	-2.06451	0.0396474	0.781675	-3.70277
CEP83	-0.300297	3.39477	-2.09068	0.0372204	0.781675	-3.70279
ACAD9	-0.192116	4.27714	-2.12781	0.0339959	0.777325	-3.70315
OSGIN1	-0.483399	-0.0607146	-2.07096	0.0390368	0.781675	-3.70335
ASB3	0.179853	4.55584	2.12151	0.0345254	0.781016	-3.70375
CPNE7	-0.75033	2.63356	-2.0828	0.0379371	0.781675	-3.70401
ST8SIA1	0.464953	1.5105	2.05938	0.0401384	0.781675	-3.70473
CCL17	-1.2486	-1.43188	-2.0645	0.0396484	0.781675	-3.70652
AC023449.2	0.657706	1.48286	2.05884	0.0401907	0.781675	-3.70704
AL442125.1	-0.424886	0.461145	-2.06014	0.0400657	0.781675	-3.70727
LINC02333	0.494877	-0.757024	2.0808	0.0381212	0.781675	-3.7075
MTUS1	1.20552	0.339969	2.05793	0.0402779	0.781675	-3.70782
GOLGA6L5P	0.68708	1.5401	2.05812	0.0402604	0.781675	-3.70848
RGPD8	-0.715754	2.74619	-2.0653	0.039572	0.781675	-3.70852
OR2A3P	0.497724	-0.627291	2.07315	0.0388313	0.781675	-3.70904
GNA12	-0.329669	7.1616	-2.18402	0.0295716	0.757976	-3.70961
WDR83	0.205924	3.74434	2.10118	0.0362827	0.781675	-3.70994
GOLGA8Q	1.00637	-1.23531	2.07987	0.0382068	0.781675	-3.7103
CLEC4D	-0.778101	-0.477103	-2.06601	0.0395045	0.781675	-3.71216
TINCR	-0.525591	0.518544	-2.05594	0.0404708	0.781675	-3.71224
STRC	0.515432	0.709785	2.0544	0.0406202	0.781675	-3.71253
AC006600.2	0.424961	-0.738608	2.07375	0.0387753	0.781675	-3.71378
MARCKSL1	-0.346793	7.24034	-2.18351	0.0296095	0.757976	-3.71542
BACE1-AS	-0.396288	-0.0115407	-2.05703	0.0403655	0.781675	-3.71666
DNAJC21	-0.170234	5.43715	-2.14593	0.0325112	0.776743	-3.71805
CBY1	-0.258473	1.58993	-2.05184	0.0408694	0.781675	-3.71809
WISP3	-0.591917	-1.17568	-2.0828	0.0379373	0.781675	-3.71943
FMO3	0.446931	-0.261137	2.0569	0.0403776	0.781675	-3.72053
SMIM27	0.289376	3.17763	2.07141	0.0389947	0.781675	-3.72149
PEX10	-0.244948	3.12286	-2.08067	0.038133	0.781675	-3.72181
ACSM2B	-0.599621	0.172118	-2.05427	0.0406324	0.781675	-3.72319
MLIP	-0.954675	-1.10304	-2.07315	0.0388315	0.781675	-3.72345
CRB1	0.887175	-0.0513093	2.05283	0.0407733	0.781675	-3.7246
WDR45	-0.211759	5.71823	-2.15311	0.031939	0.776743	-3.72577
C14orf178	-0.519848	-1.58237	-2.08952	0.0373256	0.781675	-3.72607
LINC02265	0.743092	-2.40122	2.09864	0.0365076	0.781675	-3.72635
RAP2A	-0.370689	4.14554	-2.10258	0.0361599	0.781675	-3.72638
AL031985.3	-0.491904	1.26742	-2.04497	0.0415457	0.783285	-3.72646
NEXN-AS1	0.600717	-0.556057	2.05693	0.040375	0.781675	-3.72673
AC044810.2	-0.634716	0.226326	-2.04976	0.041074	0.781675	-3.72716
FAM98C	-0.245054	3.8206	-2.0952	0.0368142	0.781675	-3.72742
CSNK1G2	-0.178775	6.96852	-2.17693	0.0301003	0.761857	-3.72828
AC018410.1	-0.559523	-2.56225	-2.10789	0.0356944	0.781675	-3.72882
RN7SL339P	-0.557154	-1.72439	-2.09048	0.0372382	0.781675	-3.72973
MAP2K4P1	-0.527923	-1.10982	-2.0735	0.0387991	0.781675	-3.73022
AL109936.2	0.277766	0.557858	2.04388	0.0416539	0.783683	-3.7313
SNORA17	0.557913	-3.50225	2.1376	0.0331865	0.777085	-3.73161
AC022400.8	0.299889	2.90165	2.06832	0.0392856	0.781675	-3.73187
BCAP29	-0.29265	4.30106	-2.10097	0.0363013	0.781675	-3.73196
GPT2	0.725646	2.04995	2.04504	0.0415387	0.783285	-3.73392
SPRYD7	-0.389033	2.66834	-2.0552	0.0405421	0.781675	-3.73419
LRRC59	-0.171932	6.6188	-2.16928	0.0306803	0.770814	-3.73449
THOC3	-0.312087	5.06554	-2.13377	0.0335015	0.777325	-3.73466
IGLV10-54	-0.863055	-0.978912	-2.05681	0.0403869	0.781675	-3.73557
C1orf35	0.218242	4.30606	2.10657	0.0358099	0.781675	-3.73626
CFAP69	0.287085	2.32031	2.04594	0.0414499	0.783285	-3.73693
LINC01579	0.492878	1.264	2.03703	0.0423389	0.783984	-3.73854
AC104581.1	-0.339847	1.95927	-2.042	0.0418415	0.783984	-3.7386
ZNF561-AS1	-0.322106	1.60651	-2.03902	0.042139	0.783984	-3.73977
CEP162	-0.348293	3.09098	-2.06338	0.0397551	0.781675	-3.7403
AC092279.1	0.315894	2.93199	2.05928	0.040148	0.781675	-3.7404
AP001324.3	-0.576657	-2.0107	-2.0913	0.0371646	0.781675	-3.74129
MSANTD2	-0.371583	2.86577	-2.059	0.0401752	0.781675	-3.74151
LINC01375	-0.67899	-2.96837	-2.10119	0.0362818	0.781675	-3.74217
CRHR2	0.764653	-1.78736	2.0766	0.0385097	0.781675	-3.74244
PDE6B	-0.659926	2.42009	-2.04517	0.0415257	0.783285	-3.74249
AHCY	-0.229066	6.42587	-2.1592	0.03146	0.773304	-3.74258
ALAS1	0.274826	4.70623	2.1168	0.034926	0.781424	-3.74272
FAM9C	0.5191	0.0205759	2.03871	0.0421704	0.783984	-3.74335
KIF1C	-0.269789	5.01509	-2.12334	0.0343706	0.781016	-3.74488
IPCEF1	0.664554	3.01503	2.05938	0.0401382	0.781675	-3.7457
TRIM28	-0.181484	8.47639	-2.18309	0.02964	0.757976	-3.74596
LRFN4	-0.373918	3.93027	-2.08463	0.0377702	0.781675	-3.74607
NPRL2	0.200467	4.71567	2.11549	0.0350382	0.781424	-3.74678
BLOC1S5-TXNDC5	1.25213	-0.316041	2.03808	0.0422339	0.783984	-3.74715
C6orf136	0.240346	3.72172	2.07852	0.038332	0.781675	-3.74741
AC008543.1	0.410803	0.953798	2.03062	0.0429894	0.783984	-3.74838
FGR	-0.516364	4.20316	-2.09274	0.0370346	0.781675	-3.74867
ICOSLG	0.483107	6.84554	2.15494	0.031794	0.776743	-3.74886
ERVMER61-1	-0.499347	-1.00839	-2.05475	0.0405862	0.781675	-3.74954
RASIP1	-0.758543	0.386408	-2.0311	0.0429403	0.783984	-3.74988
SP2-AS1	-0.37514	0.612187	-2.03045	0.043007	0.783984	-3.74993
AP003696.1	-0.626213	-2.49806	-2.1065	0.0358159	0.781675	-3.74996
TRMT6	-0.3208	3.37407	-2.07098	0.0390355	0.781675	-3.75085
TEAD4	0.969465	-1.572	2.05557	0.0405062	0.781675	-3.75087
RPL28	-0.211403	10.0252	-2.19055	0.0290914	0.756931	-3.75147
AL645608.1	0.912856	-1.80486	2.05998	0.0400809	0.781675	-3.7521
AC015871.4	0.470247	-0.734516	2.04487	0.0415561	0.783285	-3.75267
ADAMTS9-AS2	0.503394	-1.23704	2.05852	0.0402209	0.781675	-3.75328
SLC29A3	0.320346	1.99945	2.03613	0.0424296	0.783984	-3.75383
CUEDC1	-0.630988	1.53992	-2.03341	0.042705	0.783984	-3.7556
LINC01967	-0.554907	-1.01176	-2.05171	0.0408824	0.781675	-3.75578
MDP1	-0.230856	2.67434	-2.04917	0.0411317	0.78177	-3.7563
TRIQK	-0.523786	2.15361	-2.02872	0.0431835	0.783984	-3.75758
DHFR2	0.346101	1.45028	2.0256	0.0435042	0.783984	-3.75825
MCF2L	-0.732213	1.01683	-2.02391	0.0436786	0.783984	-3.75843
CCDC74A	-0.661871	-0.720152	-2.03821	0.0422208	0.783984	-3.76045
SLCO5A1	0.985956	0.391223	2.02331	0.043741	0.783984	-3.76068
ANKRD18A	1.0477	-0.785966	2.04263	0.0417781	0.783984	-3.76078
LSAMP	0.692274	0.0285513	2.02706	0.0433533	0.783984	-3.76192
EMC1	-0.205121	5.49474	-2.12238	0.0344518	0.781016	-3.76354
ZNF174	0.272384	2.43895	2.03795	0.0422469	0.783984	-3.76371
CFL1P1	0.40946	0.867488	2.0197	0.0441153	0.783984	-3.76466
CEP126	-0.483946	1.27194	-2.02001	0.0440838	0.783984	-3.7652
POMT2	-0.219904	4.05652	-2.0776	0.0384174	0.781675	-3.76542
HOMER3	0.595113	2.07335	2.02691	0.0433688	0.783984	-3.76603
FUK	0.202642	3.61674	2.07114	0.0390203	0.781675	-3.76619
ALDH1L2	0.78725	0.0521252	2.0237	0.0437002	0.783984	-3.76639
AL513550.1	-0.385774	1.22348	-2.01888	0.0442014	0.784009	-3.76671
PIGA	-0.370157	3.98913	-2.06656	0.0394523	0.781675	-3.76826
PMEPA1	0.830067	1.54309	2.01903	0.0441858	0.784009	-3.76877
PCGF6	0.268318	3.35539	2.05557	0.0405064	0.781675	-3.7689
AL132639.2	0.474454	-0.609434	2.02762	0.0432967	0.783984	-3.76894
ROCK1P1	0.958536	-0.879413	2.03189	0.0428596	0.783984	-3.77109
BBS5	0.339984	1.55018	2.01728	0.0443687	0.784561	-3.77304
AC106795.2	-0.485948	0.140404	-2.01963	0.0441233	0.783984	-3.77358
METTL12	0.379411	2.93969	2.03899	0.0421421	0.783984	-3.77417
ILDR2	-0.863909	-0.470991	-2.02987	0.043066	0.783984	-3.77534
ASMTL	0.295534	5.73259	2.12913	0.0338856	0.777325	-3.77638
TMEM204	0.624903	0.514602	2.01025	0.0451103	0.789484	-3.77902
MTSS1	-0.618436	4.70499	-2.0875	0.0375085	0.781675	-3.77904
AKIRIN1	0.186176	6.7204	2.14542	0.0325525	0.776743	-3.77943
AL159152.1	0.442927	-0.580201	2.02394	0.0436757	0.783984	-3.77953
HNRNPR	0.159528	7.5935	2.15835	0.0315259	0.773992	-3.7803
ATP1A1-AS1	-0.343416	0.601538	-2.00925	0.0452166	0.789484	-3.78152
ERGIC2	-0.294129	3.57775	-2.05386	0.0406729	0.781675	-3.7823
PLCG1-AS1	-0.586991	-1.55464	-2.04227	0.0418145	0.783984	-3.78329
STAP1	-0.564557	3.23212	-2.05944	0.0401323	0.781675	-3.78335
B9D1	-0.527359	-0.599164	-2.02048	0.0440342	0.783984	-3.78362
TEX26-AS1	0.404931	0.301352	2.01006	0.0451314	0.789484	-3.78376
TBC1D20	0.19306	5.4671	2.11782	0.034839	0.781424	-3.78413
LINC00694	-0.565874	-0.878489	-2.02302	0.0437702	0.783984	-3.78478
SLC16A3	0.399278	4.01077	2.06979	0.0391469	0.781675	-3.79019
AL512306.2	0.430353	2.46034	2.02796	0.0432618	0.783984	-3.79057
AC012020.1	0.478022	-1.47197	2.02273	0.0438011	0.783984	-3.79143
DVL2	-0.183734	5.42231	-2.11324	0.0352315	0.781675	-3.79147
HIST3H2BB	-0.544318	-1.0524	-2.0257	0.0434936	0.783984	-3.79257
SLFN5	0.515981	3.6207	2.05203	0.0408511	0.781675	-3.79362
CLN3	0.167454	5.3895	2.10721	0.0357536	0.781675	-3.79646
AC011445.2	0.508031	-0.531146	2.00365	0.0458171	0.79285	-3.79788
TRBV4-2	0.773156	-2.13575	2.03164	0.0428852	0.783984	-3.79789
AL592528.1	0.490691	-4.10826	2.10801	0.0356844	0.781675	-3.79837
LINC01116	0.511656	-0.991609	2.01678	0.0444211	0.784561	-3.79879
NXNL2	-0.3341	1.17227	-1.99658	0.0465835	0.800039	-3.79929
NUBP1	0.217476	4.4805	2.07897	0.0382899	0.781675	-3.79996
B4GALT4	0.307701	3.87954	2.05069	0.040982	0.781675	-3.80026
MYLK	0.580187	5.00276	2.09222	0.0370817	0.781675	-3.80087
LINC00877	-0.651267	-0.158796	-1.99794	0.0464351	0.800039	-3.80094
RGP1	0.236835	5.52901	2.1089	0.0356064	0.781675	-3.80124
GPATCH2	-0.34958	3.35228	-2.0327	0.0427777	0.783984	-3.8017
ATP11A-AS1	0.507212	-1.75162	2.03229	0.042819	0.783984	-3.80181
AC005225.5	0.406148	1.51833	1.99678	0.0465614	0.800039	-3.80194
GTF2IP4	-0.317891	6.85902	-2.13094	0.0337353	0.777325	-3.80309
IL10RB	0.253838	4.90119	2.09292	0.0370188	0.781675	-3.80452
CLOCK	-0.310539	3.94867	-2.04961	0.0410885	0.781675	-3.80604
CBR3	0.664971	0.659219	1.99226	0.0470571	0.800913	-3.80629
AL590440.2	-0.512835	-2.03226	-2.03865	0.0421765	0.783984	-3.80726
GTF2F2	0.21169	4.08582	2.05942	0.040135	0.781675	-3.80803
CTDNEP1	-0.161994	6.84032	-2.13256	0.0336015	0.777325	-3.80917
ASF1A	0.268163	3.71245	2.04702	0.0413432	0.783285	-3.80986
AC092123.2	0.332977	2.95269	2.02189	0.0438883	0.783984	-3.80992
UCHL5	-0.210378	4.11563	-2.05582	0.0404821	0.781675	-3.81124
DNM3	0.564772	0.0791172	1.99175	0.0471133	0.800913	-3.81129
TRBV10-3	0.518523	-2.37085	2.02757	0.0433011	0.783984	-3.81187
DNAAF5	-0.280529	4.0476	-2.05388	0.040671	0.781675	-3.8133
PCAT6	0.591781	0.248635	1.98745	0.0475897	0.801161	-3.81385
ABCF2	-0.238161	4.96015	-2.08802	0.0374607	0.781675	-3.81549
ENOSF1	0.43418	4.68256	2.07606	0.0385604	0.781675	-3.81583
LINC01922	-0.586299	1.9768	-1.99581	0.0466673	0.800373	-3.81593
SCARNA13	0.636538	-0.0253484	1.98673	0.0476695	0.801161	-3.81695
CROCCP3	0.341371	2.84533	2.0181	0.0442824	0.784542	-3.8179
USF1	0.184634	6.56784	2.1295	0.0338554	0.777325	-3.81837
GLI1	-0.613417	-0.0303797	-1.98615	0.0477344	0.801161	-3.81918
GAB2	0.288625	7.55064	2.13634	0.0332903	0.777085	-3.81979
IQCC	-0.256506	2.27056	-1.99755	0.0464782	0.800039	-3.81996
LRRK2	-0.579403	1.88646	-1.99292	0.046985	0.800913	-3.82018
CNOT6L	0.282067	6.64911	2.12108	0.0345616	0.781016	-3.82091
SNORA21	0.404623	-4.39231	2.0867	0.0375807	0.781675	-3.8222
AC091057.1	0.453895	-0.682319	1.98829	0.0474964	0.801161	-3.82294
LRP2BP	0.511689	1.70939	1.98796	0.0475327	0.801161	-3.82349
AC078880.1	0.486869	0.0279948	1.98647	0.0476986	0.801161	-3.82352
CDC42BPG	-0.430468	3.4132	-2.03213	0.0428352	0.783984	-3.82375
AC092723.1	0.516701	-1.24899	2.0023	0.0459623	0.794569	-3.82387
SFN	-0.489499	-1.05731	-1.99651	0.0465917	0.800039	-3.82424
ARIH1	0.201019	6.78642	2.11734	0.0348798	0.781424	-3.82483
RN7SL405P	-0.447337	-0.231911	-1.98407	0.0479673	0.801161	-3.82541
AIRN	0.664895	-3.10135	2.04662	0.0413825	0.783285	-3.82753
DDR2	-0.853981	-1.1983	-2.00594	0.0455711	0.791641	-3.82813
SSC5D	-0.646222	0.61369	-1.97699	0.0487655	0.805487	-3.82835
AC007319.1	-0.878344	-3.189	-2.04614	0.0414303	0.783285	-3.82839
GOT1	-0.378509	3.59259	-2.02872	0.043183	0.783984	-3.82841
BGN	0.820889	-1.28263	1.99504	0.0467515	0.800766	-3.82841
AP001059.2	0.422169	0.594603	1.97669	0.0487995	0.805487	-3.82843
MED31	-0.364148	1.95379	-1.98708	0.0476309	0.801161	-3.82957
TRMT10A	-0.414867	1.79681	-1.98151	0.0482542	0.801161	-3.8299
TRAF3IP2-AS1	-0.22579	3.23991	-2.01389	0.0447249	0.786473	-3.83047
WNT4	0.696148	-1.23639	1.99307	0.0469685	0.800913	-3.83153
AC008555.8	0.413216	0.595634	1.97456	0.0490412	0.806872	-3.83158
AP002414.2	-0.553379	-3.42752	-2.05067	0.0409839	0.781675	-3.83194
TUBG2	0.627084	1.87791	1.98161	0.0482434	0.801161	-3.83441
HSPC324	-0.686103	1.0409	-1.98068	0.0483478	0.801914	-3.83452
LINC02452	0.702048	-0.912016	1.98379	0.0479984	0.801161	-3.83517
SLF1	-0.295982	3.32996	-2.01548	0.0445574	0.786136	-3.8363
HBG1	1.17607	2.53362	1.9914	0.0471517	0.800913	-3.8364
LDHAL6CP	-0.482224	-1.58986	-2.00656	0.0455039	0.791641	-3.83702
CSDE1	0.171064	8.8039	2.13898	0.0330741	0.776743	-3.8386
AC008105.1	-0.502413	1.03959	-1.97064	0.0494906	0.807648	-3.83874
NABP1	0.433119	3.88635	2.02472	0.0435945	0.783984	-3.83886
IGKV1-16	-0.500802	0.0378275	-1.96971	0.0495969	0.807648	-3.83916
AL645941.1	0.429334	-0.494219	1.97338	0.049176	0.807648	-3.83929
TFAP2A-AS1	0.806686	-1.01316	1.97156	0.0493849	0.807648	-3.83985
BCL2A1	-0.537707	2.22395	-1.98595	0.047757	0.801161	-3.83986
ZNF644	-0.218461	5.14308	-2.06713	0.0393982	0.781675	-3.84014
AC007495.1	0.41503	0.24914	1.9706	0.0494948	0.807648	-3.84047
VPS37C	-0.291868	2.21064	-1.98255	0.0481376	0.801161	-3.84299
RALA	-0.290574	4.9078	-2.06444	0.0396535	0.781675	-3.84362
JPT2	-0.285713	4.93264	-2.0751	0.0386493	0.781675	-3.84363
NPHP3-ACAD11	-0.963383	0.0429649	-1.9677	0.0498294	0.808779	-3.84406
NOP53-AS1	-0.453041	-0.428802	-1.97196	0.0493384	0.807648	-3.8444
TBCCD1	0.206395	3.57702	2.02136	0.0439429	0.783984	-3.84617
MMADHC	-0.186319	5.8067	-2.09216	0.0370874	0.781675	-3.84652
LINC01180	0.420678	-1.20105	1.98485	0.0478799	0.801161	-3.8468
MYT1	0.800015	-1.44836	1.98461	0.0479068	0.801161	-3.84682
KIAA1841	-0.225266	3.49301	-2.01155	0.0449725	0.788583	-3.84715
LINC02071	0.375064	-0.451057	1.97016	0.0495451	0.807648	-3.84871
MRPL38	0.153246	5.37673	2.08172	0.0380367	0.781675	-3.84962
AC093390.2	-1.49996	-1.33891	-1.98212	0.0481859	0.801161	-3.85183
AC103855.2	0.430172	-0.921645	1.9748	0.0490137	0.806872	-3.85212
BEND5	0.28239	3.8253	2.0302	0.0430321	0.783984	-3.85328
AC124804.1	0.435927	-0.639761	1.96799	0.049796	0.808779	-3.85419
BIRC7	0.907693	-1.80535	1.96533	0.0501043	0.810668	-3.85661
RIF1	-0.21606	5.86395	-2.07533	0.0386281	0.781675	-3.85902
NME2	-0.197854	7.42804	-2.11587	0.0350056	0.781424	-3.85939
MIR100HG	-0.448757	0.54705	-1.95498	0.0513176	0.818639	-3.86003
CYLD	0.192622	6.94105	2.10462	0.0359806	0.781675	-3.86012
DCAF10	0.23309	4.81518	2.05195	0.0408587	0.781675	-3.86426
PRR14L	0.248269	5.06502	2.05963	0.0401143	0.781675	-3.86823
AC114400.1	0.466211	-1.65106	1.97123	0.0494223	0.807648	-3.8689
GNB1L	-0.300438	2.74544	-1.98736	0.0476	0.801161	-3.86962
USP30-AS1	0.440516	0.336936	1.94772	0.0521848	0.821565	-3.87039
FBN2	1.01075	0.477927	1.95018	0.0518897	0.821041	-3.87041
AP001269.1	0.43549	0.124095	1.948	0.0521505	0.821565	-3.87126
S100A11	-0.505049	3.13817	-1.98459	0.0479092	0.801161	-3.87265
UGT8	-0.880141	-1.11053	-1.96147	0.0505535	0.81279	-3.87322
AL451085.1	0.619622	-1.88872	1.97035	0.0495237	0.807648	-3.87334
MDFIC	0.613511	3.69871	2.02159	0.0439191	0.783984	-3.87362
TTLL1	0.277162	1.79313	1.95716	0.0510603	0.817084	-3.87523
ODC1	-0.34126	7.10685	-2.10085	0.0363125	0.781675	-3.87554
HIST2H4B	0.434858	4.85411	2.04977	0.0410725	0.781675	-3.87556
AC123768.4	0.45001	0.692105	1.94432	0.0525947	0.822108	-3.87573
TSPAN4	0.42151	2.16779	1.96212	0.0504781	0.81279	-3.87645
CLIC5	0.98099	-0.549799	1.94316	0.0527348	0.822108	-3.87657
FAM3C	-0.369528	5.30933	-2.05834	0.0402383	0.781675	-3.87789
CBWD1	0.274994	5.16497	2.0522	0.0408342	0.781675	-3.87834
NUDT7	-0.434868	1.4439	-1.94832	0.0521127	0.821565	-3.87871
MIR590	0.481473	0.414955	1.94153	0.0529331	0.822108	-3.87884
IGHV1-2	-0.878314	1.83969	-1.9542	0.0514108	0.819487	-3.87943
AC112484.4	0.45665	-0.000260231	1.94158	0.0529265	0.822108	-3.8799
STOM	0.387905	5.52341	2.06219	0.0398691	0.781675	-3.87999
CEBPZ	-0.230057	5.41156	-2.05778	0.0402925	0.781675	-3.8805
AL354892.3	-0.27768	1.20965	-1.94147	0.05294	0.822108	-3.88096
AC002546.1	0.445528	-0.402202	1.94178	0.0529022	0.822108	-3.88172
PSIP1	-0.222751	6.34793	-2.08457	0.0377756	0.781675	-3.88307
MIR3945HG	-0.570656	-0.878702	-1.95033	0.0518718	0.821041	-3.88417
GNE	0.225555	4.77507	2.03411	0.0426347	0.783984	-3.88508
CARD19	0.278394	5.88757	2.06889	0.0392324	0.781675	-3.88667
ZNF598	-0.215885	5.83346	-2.06584	0.0395208	0.781675	-3.88704
FBLN2	-0.953694	0.907695	-1.93561	0.0536562	0.823767	-3.88776
CFAP73	0.542076	1.03326	1.94254	0.0528099	0.822108	-3.8878
LMX1B	0.535113	-1.1278	1.95038	0.0518654	0.821041	-3.88784
AC097717.1	-0.369913	1.0813	-1.93738	0.0534394	0.823767	-3.88852
FRZB	-1.04491	-3.33497	-1.99158	0.0471329	0.800913	-3.89079
NFYB	-0.222389	4.54399	-2.02573	0.043491	0.783984	-3.89081
AC036108.3	-0.553427	-1.63856	-1.95748	0.0510224	0.817084	-3.89151
SFPQ	0.19205	9.69918	2.11711	0.0348999	0.781424	-3.8918
REEP2	0.450102	0.105941	1.93356	0.0539093	0.823767	-3.89187
AL391988.1	-0.585181	0.15127	-1.93376	0.0538848	0.823767	-3.89194
AC061975.1	0.356985	0.440114	1.9322	0.0540781	0.823767	-3.89207
YWHAE	-0.221128	7.97512	-2.10494	0.0359528	0.781675	-3.89229
C1orf198	0.456663	2.19414	1.95016	0.0518913	0.821041	-3.89314
IGHV1-24	-0.652449	0.683884	-1.93056	0.0542812	0.823767	-3.89492
QTRT1	0.210197	4.54012	2.03292	0.0427552	0.783984	-3.89492
KIF20A	0.417839	3.0132	1.97528	0.0489596	0.806828	-3.89549
NTMT1	-0.226255	3.0569	-1.97774	0.0486796	0.805035	-3.8968
AC106865.1	-0.550597	0.324495	-1.92901	0.0544736	0.823767	-3.89716
POLR2J2	0.678866	4.26459	2.00734	0.0454213	0.791641	-3.89722
ACTR3C	0.662958	0.210715	1.9283	0.0545625	0.823767	-3.89748
MICAL3	-0.456755	5.20977	-2.03132	0.0429183	0.783984	-3.89819
OR6B1	0.497678	-1.35851	1.94739	0.0522241	0.821565	-3.8982
FOXP1-IT1	-0.523733	-0.535935	-1.93088	0.0542414	0.823767	-3.89879
CTSK	0.338635	2.15863	1.9451	0.0524997	0.822108	-3.89904
EMX2	0.473094	-0.901179	1.93584	0.0536281	0.823767	-3.89991
OGDH	-0.211563	5.83967	-2.06746	0.0393669	0.781675	-3.90012
CRYBG3	0.956717	0.403068	1.92831	0.0545616	0.823767	-3.90012
TRIM14	0.269719	5.39095	2.05434	0.0406264	0.781675	-3.9008
AL031282.1	0.359056	2.56881	1.96379	0.0502834	0.81279	-3.90084
Metazoa_SRP	-0.169538	5.75376	-2.03165	0.0428842	0.783984	-3.90156
AC012358.1	-0.366189	-0.22877	-1.92857	0.0545285	0.823767	-3.90224
MGMT	-0.347399	4.66581	-2.03496	0.0425483	0.783984	-3.90295
MPRIP-AS1	0.555899	-1.42234	1.93742	0.053434	0.823767	-3.90305
TRPM2-AS	0.565426	-0.675955	1.92571	0.054886	0.823767	-3.90364
GM2A	-0.372506	4.78781	-2.02958	0.043095	0.783984	-3.90417
RPS23	-0.20026	10.4096	-2.11656	0.0349462	0.781424	-3.9054
NOS2P3	-0.462173	-1.51337	-1.9455	0.0524513	0.822108	-3.90588
AC063950.1	0.594843	-0.709319	1.92521	0.0549493	0.823767	-3.90591
AL645728.1	0.296094	1.08206	1.92314	0.055209	0.823997	-3.90769
ORM2	0.577278	-0.174821	1.92124	0.0554496	0.823997	-3.90844
PRKY	0.445927	3.02459	1.97762	0.0486934	0.805035	-3.90911
AL137145.2	0.476401	-0.671013	1.92436	0.0550551	0.823767	-3.90912
LINC00976	-0.257042	1.84869	-1.92963	0.0543969	0.823767	-3.90916
ATRAID	-0.181363	5.34175	-2.04769	0.0412769	0.783285	-3.90942
ATG4D	0.197913	5.40928	2.03873	0.0421689	0.783984	-3.91016
CR382285.1	-0.735886	-1.73117	-1.94421	0.0526072	0.822108	-3.91162
FNDC5	0.765252	0.497486	1.91942	0.0556794	0.823997	-3.91205
TCOF1	-0.23944	6.47327	-2.06924	0.0391991	0.781675	-3.91229
TNFRSF18	0.765198	-0.0534895	1.91749	0.0559255	0.824015	-3.9127
VPS13C	0.214159	7.22368	2.07749	0.0384269	0.781675	-3.91343
CHRDL1	-1.14995	-0.708194	-1.92787	0.0546162	0.823767	-3.9139
AL031282.2	0.234555	4.31125	2.00392	0.045788	0.79285	-3.91394
OR5M2P	0.369144	-0.458261	1.92153	0.0554124	0.823997	-3.91394
MRPS12	-0.166387	3.75401	-1.99045	0.0472568	0.801161	-3.91683
SNHG22	0.542881	0.170569	1.9135	0.0564353	0.829137	-3.91813
NARF	0.212246	6.83586	2.07721	0.0384532	0.781675	-3.91878
ATXN2	-0.226979	5.05444	-2.01786	0.0443081	0.784542	-3.91903
CCDC146	0.401197	2.10334	1.93302	0.0539757	0.823767	-3.91959
D2HGDH	-0.288904	4.95685	-2.02438	0.0436297	0.783984	-3.91964
AC090403.1	0.505799	-1.57683	1.93234	0.0540606	0.823767	-3.91979
AL008721.2	0.369784	1.29062	1.91838	0.0558122	0.823997	-3.91996
MIR548C	1.09846	-3.03117	1.95987	0.0507418	0.814537	-3.92144
HTR7	-0.906747	-2.12256	-1.9414	0.0529483	0.822108	-3.9215
ITGA4	-0.32813	7.86496	-2.08521	0.0377166	0.781675	-3.92256
PRDM16	-0.721961	-1.11995	-1.92696	0.05473	0.823767	-3.92388
PSMD14	-0.189542	4.90674	-2.02706	0.0433537	0.783984	-3.92411
ASTE1	-0.313821	2.36514	-1.93418	0.0538327	0.823767	-3.92421
ST13	-0.209049	7.57308	-2.08371	0.0378539	0.781675	-3.92523
AC016876.1	-0.361035	1.58414	-1.92012	0.0555908	0.823997	-3.92567
NARF-IT1	0.325694	1.64893	1.91843	0.0558047	0.823997	-3.9259
RNY1	0.537707	-3.13619	1.95177	0.0516991	0.821041	-3.92694
STAT1	0.422429	6.12816	2.06317	0.0397748	0.781675	-3.92697
PCDHGB3	0.817118	-0.0286936	1.90677	0.0573037	0.830689	-3.92718
BCDIN3D	0.232977	2.47518	1.93455	0.0537872	0.823767	-3.92729
C9orf152	-0.970093	-2.0067	-1.94208	0.0528662	0.822108	-3.9273
CCDC12	0.210944	5.39125	2.04398	0.0416441	0.783683	-3.92834
NAALAD2	-0.499346	0.539296	-1.90581	0.0574286	0.830689	-3.92849
SNRPA1	0.18163	6.12078	2.05138	0.0409151	0.781675	-3.92855
ZNF653	-0.29222	2.11436	-1.93019	0.0543273	0.823767	-3.92879
AL080250.1	-0.371612	-0.653933	-1.90945	0.0569562	0.830689	-3.93097
SLC16A2	0.74246	2.95442	1.96252	0.0504313	0.81279	-3.93129
CH17-340M24.3	-0.301406	0.358743	-1.90384	0.0576865	0.831508	-3.9314
ZNF260	0.400234	3.66594	1.97142	0.0494007	0.807648	-3.93228
CUX2	0.858429	-0.507505	1.90294	0.0578035	0.831594	-3.9325
LINC01141	0.509021	-1.66492	1.92173	0.0553868	0.823997	-3.93378
IL1RN	-0.782794	1.15046	-1.90555	0.0574631	0.830689	-3.93456
OTOF	-0.983322	-2.40025	-1.92693	0.0547334	0.823767	-3.93516
AC092769.1	0.360595	-0.334732	1.9028	0.0578226	0.831594	-3.93568
OR5AS1	0.199958	2.73376	1.9283	0.0545629	0.823767	-3.93626
MED4	0.192688	5.25911	2.03111	0.0429397	0.783984	-3.93637
AC091152.2	-0.585923	-1.18803	-1.91444	0.0563145	0.827957	-3.93695
RSBN1L	0.216222	4.89032	2.01444	0.0446673	0.786136	-3.93717
LRRC58	-0.2531	5.06447	-2.009	0.0452435	0.789484	-3.93719
RPAP2	0.223309	5.53695	2.02134	0.0439454	0.783984	-3.93763
NDUFB1	-0.194544	4.80974	-2.0113	0.0449991	0.788583	-3.93857
AC096558.2	-0.512088	-2.41791	-1.93108	0.054216	0.823767	-3.9398
AL078581.3	0.416596	-0.0675832	1.89775	0.0584864	0.832666	-3.94003
IGHV3-53	-0.710537	0.131551	-1.89739	0.0585341	0.832666	-3.94011
C18orf54	-0.385885	1.69498	-1.90719	0.0572494	0.830689	-3.94144
PAPLN	0.352519	2.4747	1.92398	0.0551031	0.823767	-3.94206
AL137141.1	-0.644968	-2.06425	-1.92271	0.0552635	0.823997	-3.94218
GALNT5	-0.841331	-0.815428	-1.90695	0.0572806	0.830689	-3.94222
DCUN1D3	0.260907	3.07796	1.94312	0.0527391	0.822108	-3.94228
AC005523.2	0.400648	2.21735	1.96731	0.0498745	0.808869	-3.94299
SIGLEC8	0.415079	-0.124857	1.89631	0.0586772	0.832666	-3.9434
RDH5	0.332734	1.7356	1.91027	0.0568512	0.830689	-3.94444
AL445483.1	0.58161	-1.58601	1.90876	0.0570461	0.830689	-3.9456
AC068389.1	-0.501744	0.600949	-1.89414	0.0589654	0.832666	-3.94562
AC023051.1	0.413597	-0.745387	1.89847	0.0583916	0.832666	-3.94622
RN7SL149P	-0.511077	-1.88616	-1.91598	0.056117	0.826241	-3.94681
AC011447.3	-0.251105	2.46366	-1.91934	0.0556899	0.823997	-3.94737
DPY19L4	-0.238818	4.35514	-1.9853	0.0478293	0.801161	-3.948
AC004918.1	0.357452	0.835792	1.89395	0.0589909	0.832666	-3.94866
ACTN4	-0.231389	7.63468	-2.07162	0.0389746	0.781675	-3.9489
ALDH3B2	0.774901	-2.80746	1.92634	0.0548074	0.823767	-3.94895
PTGES3L-AARSD1	-0.665721	-0.546502	-1.89351	0.0590494	0.832666	-3.94906
ID1	0.803104	0.689152	1.89289	0.0591316	0.832666	-3.94914
ANGPTL6	-0.536809	1.21619	-1.89629	0.0586802	0.832666	-3.95003
DESI1	-0.256269	4.3969	-1.98616	0.0477331	0.801161	-3.95036
AOX2P	-0.938236	3.64983	-1.95635	0.0511554	0.817967	-3.95231
FCHO1	-0.274778	5.09989	-2.01464	0.0446467	0.786136	-3.95366
RNU1-122P	0.560918	-1.76392	1.89857	0.0583786	0.832666	-3.95505
LINC00352	-0.470741	-1.37668	-1.90199	0.057928	0.831594	-3.95527
LRMDA	-0.603659	0.873267	-1.88686	0.0599416	0.832666	-3.95556
GVINP1	0.355631	3.20579	1.96185	0.0505088	0.81279	-3.95672
ZNF2	0.247825	1.93162	1.90262	0.0578455	0.831594	-3.95726
NALT1	0.516946	-1.27252	1.89042	0.0594621	0.832666	-3.95757
pRNA	0.69337	-2.40847	1.91085	0.0567762	0.830689	-3.95773
USP51	-0.376108	0.511846	-1.88347	0.0604003	0.832666	-3.95938
SPDYE16	0.319695	2.83254	1.92455	0.0550312	0.823767	-3.9596
ZDHHC7	0.20111	5.66828	2.03261	0.0427862	0.783984	-3.96033
AC002306.1	0.606403	-1.54037	1.89659	0.0586398	0.832666	-3.96167
CCDC155	0.71386	-0.710917	1.88357	0.0603858	0.832666	-3.96193
ALPK3	0.875114	0.00774591	1.88134	0.0606901	0.832666	-3.9622
AC106799.3	0.399941	-0.5681	1.88262	0.0605157	0.832666	-3.9624
AC011287.2	0.400666	-1.27928	1.89269	0.0591589	0.832666	-3.96268
AC073610.3	-0.527686	-0.0302889	-1.88019	0.0608467	0.832666	-3.96327
AMER2	0.492165	-0.725218	1.88483	0.060216	0.832666	-3.96335
VARS2	-0.240635	5.23068	-2.0146	0.04465	0.786136	-3.96362
GRB2	0.207934	7.36485	2.06322	0.0397698	0.781675	-3.96395
RCC1	-0.270146	5.65424	-2.03334	0.0427127	0.783984	-3.96399
BDKRB2	1.11487	-2.66121	1.90055	0.0581171	0.832666	-3.96407
AC126323.6	0.453969	0.804619	1.87848	0.0610812	0.832666	-3.96712
AC097534.1	-0.505631	-0.907724	-1.88087	0.0607537	0.832666	-3.96908
TF	0.500162	0.978264	1.87813	0.0611283	0.832666	-3.97002
PWRN1	-0.489894	-0.812466	-1.88122	0.0607066	0.832666	-3.97124
PCDHGA7	0.79693	-1.05391	1.87676	0.0613171	0.832666	-3.97185
TMPRSS2	0.67939	-1.49624	1.8858	0.0600836	0.832666	-3.97226
AC022893.1	0.249595	1.87583	1.89009	0.0595071	0.832666	-3.97266
MTA3	0.229633	4.15371	1.97099	0.0494501	0.807648	-3.97378
AL137779.1	0.398231	0.384799	1.87242	0.0619165	0.832973	-3.97383
CD1B	0.604383	-3.75607	1.92353	0.0551602	0.823997	-3.97429
PCDHGB6	0.628096	0.608528	1.87354	0.0617605	0.832973	-3.97431
LINC01952	-0.510411	-1.50681	-1.88706	0.0599135	0.832666	-3.97486
ANKRD22	0.389705	-0.386412	1.87223	0.0619418	0.832973	-3.97529
TPST2	0.302854	5.73773	2.02125	0.0439544	0.783984	-3.97577
HAT1	-0.178921	5.21529	-2.00358	0.0458241	0.79285	-3.97606
AC131649.2	0.224945	2.12309	1.89187	0.059268	0.832666	-3.97652
CD160	0.399731	0.959381	1.87538	0.0615075	0.832973	-3.97659
HSD17B13	0.34593	0.616888	1.87145	0.0620499	0.832973	-3.97682
TSSC2	-0.321713	1.88723	-1.88715	0.059902	0.832666	-3.9769
ASGR2	0.702501	-1.39914	1.87689	0.0612994	0.832666	-3.97747
SLC44A5	-1.14914	-0.401158	-1.87066	0.062161	0.832973	-3.97808
CTPS1	-0.248231	5.54752	-2.01981	0.0441046	0.783984	-3.97925
AC104581.5	0.275826	2.88467	1.90746	0.0572143	0.830689	-3.97941
LINC01474	-0.798946	-1.5435	-1.87859	0.0610658	0.832666	-3.97992
HMGA1	-0.26535	8.29783	-2.06103	0.0399796	0.781675	-3.98012
LINC00926	-0.402945	3.57752	-1.94079	0.0530224	0.822108	-3.9812
AL034546.1	0.419724	-0.429278	1.86739	0.0626172	0.832973	-3.98123
TPH1	0.353866	1.41494	1.87403	0.0616933	0.832973	-3.98143
AC004951.1	0.27974	2.65956	1.90679	0.0573018	0.830689	-3.98173
CDON	-0.535601	0.524029	-1.86598	0.0628145	0.832973	-3.98289
AL133338.1	-0.337936	0.0905452	-1.86477	0.0629847	0.832973	-3.98371
HLA-C	0.448683	9.65997	2.07296	0.0388496	0.781675	-3.98447
RN7SL648P	-0.510039	-3.31946	-1.90961	0.0569357	0.830689	-3.98462
PLS1	-0.533497	0.107517	-1.86374	0.0631291	0.832973	-3.98494
AP002505.1	-0.545539	-1.74157	-1.87861	0.0610623	0.832666	-3.98544
AC106795.1	-0.337659	4.29923	-1.96659	0.0499582	0.809584	-3.98553
PRSS53	0.277871	2.36145	1.90022	0.0581607	0.832666	-3.98576
NAB1	-0.260233	4.64768	-1.97933	0.0485002	0.80379	-3.98608
AC010536.1	-0.425104	-0.11196	-1.86247	0.0633083	0.832973	-3.98661
AC114980.1	0.401609	-0.268879	1.8634	0.0631764	0.832973	-3.98679
AL023803.2	-0.454784	-1.14177	-1.86817	0.0625082	0.832973	-3.98776
RN7SL535P	0.473482	-1.69886	1.87254	0.0618995	0.832973	-3.98881
RPF2	-0.249644	3.64268	-1.93263	0.0540239	0.823767	-3.99093
PEX11B	0.237865	4.27082	1.96574	0.0500561	0.810529	-3.99113
ZNF815P	-0.407688	0.868955	-1.86203	0.0633704	0.832973	-3.99174
CD96	0.700388	4.52894	1.94882	0.0520522	0.821565	-3.99292
AL139130.1	0.305282	-0.146706	1.85761	0.0639976	0.832973	-3.99319
SLC9A3R2	0.721465	2.79854	1.91892	0.0557425	0.823997	-3.99333
ASB13	-0.486795	3.16047	-1.92591	0.0548613	0.823767	-3.99343
MEN1	-0.180463	5.69635	-2.01224	0.0448997	0.788191	-3.9939
AC011416.4	-0.431819	-0.066304	-1.85686	0.0641049	0.832973	-3.99415
ASH2L	0.170695	5.30478	2.0037	0.0458111	0.79285	-3.99419
GBP1	0.519197	3.41104	1.94145	0.052942	0.822108	-3.99419
AC084824.3	-0.361636	0.0326577	-1.85686	0.0641044	0.832973	-3.99423
TRAPPC1	-0.229469	5.36334	-2.00567	0.0455994	0.791641	-3.99475
AC009032.1	-0.53563	-2.64943	-1.8895	0.0595857	0.832666	-3.99559
AC127070.5	0.461823	0.0282677	1.85571	0.0642686	0.832973	-3.99561
ONECUT2	1.03894	-2.66237	1.88392	0.0603391	0.832666	-3.99582
LINC01206	-0.484082	-0.792905	-1.85936	0.0637489	0.832973	-3.99761
EPB41L1	0.851465	-0.850253	1.85655	0.0641494	0.832973	-3.9977
AC020917.4	0.332533	1.47027	1.86627	0.0627731	0.832973	-3.9985
AL354993.1	-0.412736	-0.794353	-1.85821	0.0639117	0.832973	-3.99851
VTRNA1-1	0.680825	-2.0281	1.86407	0.0630825	0.832973	-3.99887
SNORA11F	0.567995	-1.37339	1.85971	0.0636983	0.832973	-4.00092
NAPRT	0.480063	4.64773	1.97571	0.0489106	0.80667	-4.00102
WT1	0.895491	0.148111	1.85452	0.0644389	0.832973	-4.00141
MYT1L	-1.09138	0.61611	-1.85317	0.0646331	0.832973	-4.00157
UBQLNL	0.434159	0.110059	1.85113	0.0649261	0.832973	-4.0018
CFAP206	-0.49387	-1.58369	-1.86668	0.0627162	0.832973	-4.00206
PIGR	-0.540545	-0.243404	-1.85116	0.0649227	0.832973	-4.00226
SERPIND1	-0.581683	-2.31581	-1.87421	0.0616682	0.832973	-4.00274
AC096637.2	0.556989	-0.670416	1.8505	0.0650178	0.832973	-4.00422
RN7SKP71	-0.402005	-4.062	-1.90575	0.0574363	0.830689	-4.00446
CEL	-0.474153	1.67164	-1.87722	0.0612541	0.832666	-4.00448
LRP4	0.870941	-1.21106	1.85438	0.0644588	0.832973	-4.00516
UBXN8	0.232121	2.62151	1.88882	0.0596766	0.832666	-4.00523
TMEM254-AS1	-0.506211	-0.0482495	-1.84816	0.0653552	0.832973	-4.00533
KIAA1614	-0.615176	1.0228	-1.85423	0.0644811	0.832973	-4.00568
ELFN1	0.876638	0.11766	1.85296	0.0646629	0.832973	-4.00576
PIK3IP1-AS1	0.46974	-0.687454	1.85016	0.0650663	0.832973	-4.00609
CDK5RAP3	0.210167	7.25502	2.03687	0.0423558	0.783984	-4.00829
AL391863.2	-0.709382	-3.1353	-1.88089	0.060751	0.832666	-4.00873
MIR3143	0.544004	-3.57759	1.88133	0.0606912	0.832666	-4.0092
ROR2	-0.895352	-1.96127	-1.85669	0.0641294	0.832973	-4.00957
AC245088.3	0.53756	-2.39161	1.8629	0.0632474	0.832973	-4.01021
MED19	-0.227118	3.31051	-1.90546	0.0574752	0.830689	-4.01026
AC122713.2	0.484595	-0.359374	1.84481	0.0658423	0.835842	-4.01037
TAS1R3	-0.371734	1.04686	-1.85541	0.0643111	0.832973	-4.01046
NRARP	-0.649213	-0.215691	-1.84368	0.0660087	0.836064	-4.01107
CEP290	-0.243313	4.306	-1.94333	0.0527147	0.822108	-4.0113
AC127024.8	-0.415481	-0.123341	-1.8435	0.0660341	0.836064	-4.0113
HYAL4	0.58746	-2.12782	1.86464	0.0630024	0.832973	-4.01178
INHBA	-0.608448	-1.00705	-1.85013	0.0650705	0.832973	-4.01194
AIF1	-0.362118	5.65555	-1.99982	0.0462309	0.798113	-4.01244
CTR9	-0.238076	5.41537	-1.99289	0.0469885	0.800913	-4.01251
CYYR1-AS1	0.323206	0.924718	1.84777	0.0654127	0.832973	-4.01256
AC024267.4	-0.527563	-1.59807	-1.85229	0.0647589	0.832973	-4.01279
LINC00294	-0.247243	3.15443	-1.89982	0.0582127	0.832666	-4.01283
C12orf29	-0.255506	3.29999	-1.90472	0.0575707	0.831481	-4.01338
KDM6B	-0.345497	6.40412	-2.00617	0.0455457	0.791641	-4.01343
AC069281.1	-0.494617	-1.63905	-1.85688	0.064102	0.832973	-4.01358
MIR4441	0.540156	-2.7486	1.87276	0.0618683	0.832973	-4.0145
FCRL2	-0.436301	2.06721	-1.87258	0.0618933	0.832973	-4.01616
TSPY26P	0.289582	2.93334	1.89603	0.0587146	0.832666	-4.01674
AL683807.1	-0.921446	0.509871	-1.84022	0.066515	0.836929	-4.01699
DCAF4	-0.325403	3.81495	-1.92571	0.0548862	0.823767	-4.01891
GINM1	0.197244	4.61449	1.94896	0.0520359	0.821565	-4.0195
TCTE3	-0.311514	1.35639	-1.84682	0.0655504	0.833688	-4.01956
AMZ2P1	-0.39107	2.42325	-1.87098	0.0621163	0.832973	-4.01965
TDP2	-0.187494	4.65199	-1.96218	0.0504702	0.81279	-4.01984
CYB5RL	0.194311	3.67545	1.91978	0.0556343	0.823997	-4.02091
KIN	0.224984	4.70069	1.95001	0.0519097	0.821041	-4.02199
DNAH7	-0.601486	-0.124409	-1.83515	0.067264	0.838868	-4.02205
SLC35F5	-0.211524	4.17104	-1.93204	0.054097	0.823767	-4.02385
IL10RA	0.398921	4.96654	1.96903	0.0496751	0.808199	-4.02477
FBXL13	-0.436632	-0.460054	-1.83308	0.0675728	0.838868	-4.02609
CELF4	0.438913	-0.239262	1.83163	0.0677889	0.838868	-4.02651
2008-03-01	0.194267	5.89223	1.99561	0.0466894	0.800373	-4.02727
ZSWIM8-AS1	0.351489	1.86585	1.85415	0.0644914	0.832973	-4.02775
RAP2C-AS1	0.275112	1.41311	1.84174	0.0662924	0.836929	-4.02877
UGGT2	0.389453	0.553957	1.83193	0.0677449	0.838868	-4.02882
CXCL8	-0.977827	3.65456	-1.8896	0.0595721	0.832666	-4.02895
TOP1	-0.208405	6.7865	-2.01251	0.0448706	0.788191	-4.029
GGA1	-0.154259	5.93722	-1.99356	0.0469143	0.800913	-4.02917
BTN3A3	0.329171	5.1634	1.98601	0.0477499	0.801161	-4.02921
C19orf44	0.262745	2.85934	1.88556	0.0601161	0.832666	-4.02953
AGAP1	0.723731	2.02999	1.86709	0.0626584	0.832973	-4.02965
TMSB4Y	0.461027	-0.997539	1.82819	0.0683039	0.842003	-4.03109
PANO1	-0.272552	0.614914	-1.83236	0.06768	0.838868	-4.03116
AC004834.1	0.267801	0.996166	1.83462	0.0673428	0.838868	-4.03253
CPNE9	0.592183	-1.16473	1.82989	0.0680494	0.840386	-4.03281
AC010761.2	-0.655781	-2.4372	-1.84949	0.0651637	0.832973	-4.03292
VNN1	-0.792486	1.75687	-1.85873	0.0638381	0.832973	-4.0335
WDFY3	-0.629547	4.07546	-1.91834	0.0558161	0.823997	-4.03417
SMUG1	-0.204352	2.74505	-1.88044	0.060812	0.832666	-4.0347
NPIPB6	-0.575792	0.814377	-1.83128	0.0678414	0.838868	-4.03493
RAB35	-0.185248	5.27405	-1.98348	0.048033	0.801161	-4.03498
AC103740.1	0.273971	1.70075	1.84038	0.0664914	0.836929	-4.03515
TAP1	0.300822	7.18197	2.02272	0.0438017	0.783984	-4.03545
FAM222A	-0.482653	1.12996	-1.83661	0.0670476	0.838868	-4.03593
LINC00882	-0.50035	0.0154403	-1.82421	0.0689059	0.842562	-4.03597
ZFP91-CNTF	-0.987117	-2.49125	-1.83846	0.0667748	0.837996	-4.03632
HIF1A-AS2	-0.542345	-1.69506	-1.83018	0.0680064	0.840361	-4.03671
C6orf141	0.571621	-1.65445	1.83279	0.0676153	0.838868	-4.03745
AC097637.1	-0.607957	1.12655	-1.84035	0.0664968	0.836929	-4.03874
AC025437.1	0.804966	0.669634	1.83651	0.0670629	0.838868	-4.03898
AC107021.1	0.429347	-0.357975	1.82171	0.0692843	0.842562	-4.0391
HIST1H2BD	0.471636	4.28403	1.94118	0.0529747	0.822108	-4.03968
AC020763.4	0.656737	0.295614	1.82626	0.0685959	0.842562	-4.04013
PHF21B	0.725238	-3.61605	1.86313	0.0632155	0.832973	-4.04026
EBAG9	-0.240728	3.41164	-1.89263	0.0591664	0.832666	-4.04027
DSCAM-AS1	-0.536396	-2.03956	-1.83835	0.0667906	0.837996	-4.04028
AL160271.1	0.430727	-0.588743	1.8224	0.0691803	0.842562	-4.04081
AL136295.2	0.30125	0.0523951	1.8212	0.0693628	0.842562	-4.04112
SHCBP1	0.351009	4.29742	1.93715	0.0534671	0.823767	-4.04175
AL603839.3	0.424539	-0.552294	1.82039	0.0694864	0.842562	-4.04192
CERS2	-0.159335	6.69417	-2.00928	0.0452135	0.789484	-4.0422
TMEM45B	0.399396	0.432486	1.82094	0.0694026	0.842562	-4.04317
SNORA25	0.553787	-2.1299	1.83142	0.0678201	0.838868	-4.04329
TRH	0.908254	1.92929	1.85128	0.064905	0.832973	-4.04379
ROBO4	-0.883985	-0.071524	-1.82151	0.0693147	0.842562	-4.04417
AL845472.1	0.670302	1.65756	1.84384	0.0659841	0.836064	-4.04436
POTEC	0.523526	0.733974	1.82244	0.0691742	0.842562	-4.04449
MRPS30	-0.195584	4.87532	-1.9501	0.0518984	0.821041	-4.04457
ZKSCAN7	0.491488	0.290077	1.81985	0.0695682	0.842562	-4.04494
DUSP2	-0.464505	4.18959	-1.92645	0.0547936	0.823767	-4.04511
PDLIM5	-0.393389	2.5385	-1.85223	0.0647684	0.832973	-4.0457
FECH	0.31705	4.43544	1.92433	0.0550599	0.823767	-4.04729
RN7SL832P	0.324767	0.225691	1.81591	0.0701716	0.843102	-4.04786
ARNT2	0.765953	0.248274	1.81643	0.070092	0.843102	-4.04795
KLHL35	0.428735	0.0357317	1.8151	0.0702965	0.843102	-4.04802
RN7SL371P	-0.467084	-1.43888	-1.82102	0.0693896	0.842562	-4.04903
DCTN2	-0.162175	6.10858	-1.99314	0.0469601	0.800913	-4.04915
ZNF703	0.565875	4.09383	1.90996	0.0568903	0.830689	-4.0492
TMEM86A	0.568591	0.320669	1.81482	0.0703403	0.843102	-4.04974
PGBD4	0.180195	3.18612	1.87865	0.0610571	0.832666	-4.0508
SNX29P2	-0.556608	1.60419	-1.83267	0.0676336	0.838868	-4.05093
PAIP1	0.154777	5.8543	1.98223	0.0481731	0.801161	-4.05289
PTPA	-0.218354	5.95972	-1.99256	0.047024	0.800913	-4.0529
PIR	-0.488829	-1.53508	-1.81911	0.0696816	0.842562	-4.05404
HACD1	-0.411768	3.94014	-1.91097	0.0567607	0.830689	-4.05484
SLC37A3	0.337967	4.20557	1.92493	0.054984	0.823767	-4.05492
ZNF780B	-0.356643	3.29493	-1.88697	0.0599261	0.832666	-4.05585
MIPOL1	0.181399	3.43115	1.87012	0.0622361	0.832973	-4.0559
ZNF391	0.846057	-0.0307891	1.81072	0.0709728	0.848189	-4.05628
PIGN	0.153416	5.59736	1.95545	0.0512626	0.818401	-4.05691
TBC1D3	1.5096	-3.29027	1.83291	0.067598	0.838868	-4.05695
RRAGD	0.47671	4.03836	1.9091	0.057002	0.830689	-4.05771
DGKG	0.670944	1.01996	1.82066	0.069444	0.842562	-4.05802
POLDIP2	-0.149923	5.82761	-1.98403	0.0479709	0.801161	-4.05817
RNA5SP221	0.59852	-2.59431	1.82021	0.0695131	0.842562	-4.05965
LINC00544	0.668261	-0.927647	1.80577	0.0717452	0.849395	-4.05979
ZNF346-IT1	0.344817	-0.678691	1.80556	0.0717775	0.849395	-4.05981
HOXA9	-1.03937	-0.128206	-1.80445	0.071952	0.849395	-4.0607
HIBCH	0.202755	3.4558	1.89032	0.059476	0.832666	-4.06075
AL035420.2	-0.568397	-0.874454	-1.80652	0.0716282	0.849395	-4.06309
CREB3L2	0.351493	5.46911	1.95547	0.0512595	0.818401	-4.06326
TRAF1	-0.375084	3.79273	-1.89173	0.0592863	0.832666	-4.06357
PCDHGB8P	0.684879	-2.38678	1.81546	0.070241	0.843102	-4.06383
SLC25A11	-0.189473	5.07943	-1.95726	0.0510479	0.817084	-4.06458
AL133373.2	-0.493995	-1.94126	-1.81653	0.0700772	0.843102	-4.06531
SGTA	-0.172706	6.15951	-1.98143	0.0482632	0.801161	-4.06589
NOL4L	0.386995	5.12239	1.94101	0.0529961	0.822108	-4.06701
AC005785.1	-0.435392	1.51936	-1.81801	0.0698497	0.843102	-4.06708
LEAP2	0.394425	0.728114	1.80725	0.071513	0.849395	-4.06754
SYCP2L	1.18162	-0.474941	1.79882	0.0728404	0.849395	-4.06765
AC008894.3	0.278506	3.47186	1.88705	0.0599159	0.832666	-4.06803
LINC00960	0.776172	2.18492	1.84115	0.0663792	0.836929	-4.06823
AC025594.3	0.426076	-0.773364	1.79904	0.0728052	0.849395	-4.06843
AC111182.1	0.413783	0.0280089	1.80112	0.072477	0.849395	-4.06856
AL390719.1	-0.422393	1.15705	-1.80967	0.0711371	0.848789	-4.06859
SNORA64	-0.448844	-4.03181	-1.84555	0.0657351	0.835421	-4.0689
GRIK3	0.925933	-2.92748	1.81613	0.070138	0.843102	-4.07013
MRPL12	-0.189187	4.33289	-1.92664	0.0547697	0.823767	-4.07032
TIAM1	0.367894	3.60685	1.89348	0.0590536	0.832666	-4.07057
SLC40A1	0.512616	2.18172	1.83193	0.0677439	0.838868	-4.07062
AC105046.1	-0.844016	-1.0537	-1.79805	0.0729631	0.849395	-4.07086
N4BP2L1	0.230614	5.58094	1.96351	0.050315	0.81279	-4.07119
ETAA1	-0.248814	3.57394	-1.87925	0.0609757	0.832666	-4.07123
LEMD2	0.156499	5.73716	1.96868	0.0497165	0.808229	-4.07176
FLJ22447	-0.223536	3.14731	-1.84987	0.0651086	0.832973	-4.07198
NXF3	0.792455	-1.84906	1.80421	0.0719906	0.849395	-4.07209
SLC5A12	-0.433436	-1.0741	-1.79805	0.0729631	0.849395	-4.0728
SNRNP70	0.18977	8.42181	2.01675	0.0444243	0.784561	-4.07313
CBWD5	0.233314	5.11561	1.93935	0.0531979	0.823767	-4.07338
AC136475.3	0.73003	2.79992	1.87215	0.0619535	0.832973	-4.07371
AP000808.1	0.391258	0.811694	1.80124	0.0724574	0.849395	-4.07425
LINC01254	0.384536	-0.942891	1.79524	0.0734091	0.849395	-4.07426
NPHP3	-0.201063	4.2867	-1.90693	0.0572835	0.830689	-4.07436
CR382287.2	0.555876	-1.41739	1.79787	0.0729905	0.849395	-4.07483
DAZAP1	-0.159582	7.05963	-1.99969	0.0462454	0.798113	-4.0754
TNPO2	-0.176434	6.21136	-1.97833	0.0486132	0.805011	-4.07551
PTGES	-0.622508	-0.312811	-1.79271	0.073815	0.849395	-4.07559
WFS1	0.679888	4.87851	1.94499	0.0525127	0.822108	-4.07575
CES1	0.938243	-1.03741	1.79314	0.0737446	0.849395	-4.07659
DNAH10	0.655077	0.904559	1.80047	0.0725794	0.849395	-4.07771
DCTN1-AS1	0.482598	-1.80028	1.79653	0.0732034	0.849395	-4.07855
SMG7	0.184676	6.93078	1.98992	0.0473155	0.801161	-4.0815
AC009166.2	0.336017	-0.602522	1.78746	0.0746591	0.849395	-4.08178
SPAG6	0.957025	-1.40648	1.79075	0.0741287	0.849395	-4.08196
KLF13	0.28555	8.31395	2.00634	0.0455278	0.791641	-4.08232
PDGFRB	0.881833	1.82567	1.83345	0.0675178	0.838868	-4.0826
ADAM28	-0.626432	2.12116	-1.82295	0.0690964	0.842562	-4.08281
RNPC3	-0.259948	4.91388	-1.92963	0.0543961	0.823767	-4.08322
PCDHGA9	0.588469	-0.431162	1.78601	0.0748946	0.849395	-4.08343
LAMB2	-1.2446	0.930824	-1.79229	0.073882	0.849395	-4.08412
AC146944.2	0.428759	1.56358	1.80624	0.0716709	0.849395	-4.08425
SCNN1A	-0.430445	0.232338	-1.78498	0.0750618	0.849395	-4.0858
LRRC19	-0.492589	-1.06957	-1.78627	0.0748521	0.849395	-4.0864
AC007614.6	-0.426531	-1.27763	-1.78761	0.074635	0.849395	-4.0869
PRDM4	-0.199172	5.0202	-1.93563	0.0536539	0.823767	-4.08703
MXD3	0.299217	5.64162	1.96175	0.0505212	0.81279	-4.0882
OSBPL10-AS1	-0.505257	-1.56182	-1.78635	0.0748389	0.849395	-4.08824
C4A	-0.381989	1.97505	-1.81516	0.0702868	0.843102	-4.08865
TIMM8B	-0.231606	3.41558	-1.87587	0.0614386	0.832973	-4.08934
AC092123.1	-0.450678	-1.31132	-1.7837	0.0752704	0.849395	-4.08963
AL121845.3	-0.330058	2.66156	-1.84876	0.0652682	0.832973	-4.09013
HES4	-0.838593	-1.44982	-1.78311	0.0753664	0.849395	-4.09021
TLL2	0.468882	1.41678	1.80521	0.0718337	0.849395	-4.09209
EPCAM	0.555922	-1.39439	1.78118	0.0756809	0.849395	-4.09377
SNORA72	0.528909	-2.2322	1.79122	0.0740537	0.849395	-4.0938
GPR176	-0.853658	2.45117	-1.84961	0.0651461	0.832973	-4.0939
EGR3	-0.748913	2.64357	-1.82959	0.0680941	0.84043	-4.09448
LINC01204	0.408301	-1.10033	1.77666	0.0764234	0.849395	-4.09606
PPP1CB	-0.229912	7.27828	-1.98471	0.0478954	0.801161	-4.09711
AC103957.1	0.414513	-0.37203	1.7745	0.0767815	0.849395	-4.09747
RN7SL622P	-0.527687	-1.89852	-1.78114	0.0756878	0.849395	-4.09798
DCUN1D2	-0.22835	4.26426	-1.89834	0.0584086	0.832666	-4.09812
CCDC142	-0.247304	2.9981	-1.85325	0.0646216	0.832973	-4.09839
AL662800.1	-0.48062	-0.870758	-1.77339	0.0769643	0.849395	-4.09894
AL139099.5	-1.77839	-0.405331	-1.774	0.0768642	0.849395	-4.09904
SLITRK4	1.26585	0.611654	1.77658	0.0764379	0.849395	-4.09919
IL15	0.541924	1.1628	1.79623	0.0732523	0.849395	-4.09953
CXXC5	0.38872	5.11806	1.92174	0.0553858	0.823997	-4.09969
SPATA33	-0.35103	3.19113	-1.8497	0.0651331	0.832973	-4.10079
CFI	0.490394	-1.5988	1.77507	0.0766869	0.849395	-4.10107
AC254562.2	0.348652	-0.152816	1.7737	0.0769134	0.849395	-4.1011
CECR7	-0.844912	1.74926	-1.79488	0.0734669	0.849395	-4.10155
MLANA	0.404313	-0.00209289	1.77219	0.077164	0.849395	-4.10182
PROK2	-0.838897	-0.0379466	-1.77203	0.0771899	0.849395	-4.10305
LRRC26	-0.906817	-1.44664	-1.77	0.0775294	0.849395	-4.10306
AC017002.1	0.588973	-3.20729	1.79567	0.0733413	0.849395	-4.10309
CYB561D2	0.210478	3.89624	1.88726	0.0598872	0.832666	-4.10315
PPP1R11	-0.213914	4.97038	-1.92717	0.0547035	0.823767	-4.10321
CCDC36	0.435908	-0.746764	1.76942	0.0776259	0.849395	-4.10344
MPP2	-0.688521	-0.529726	-1.76928	0.0776494	0.849395	-4.10351
RRP15	-0.2869	3.93114	-1.87513	0.0615419	0.832973	-4.10426
AL590399.1	-0.614827	0.251253	-1.77178	0.0772325	0.849395	-4.10512
TMEM42	0.209665	3.03794	1.85268	0.0647037	0.832973	-4.10535
FCER2	-0.588539	2.15548	-1.81429	0.0704207	0.843139	-4.10667
S100A4	-0.371625	6.46113	-1.95719	0.0510572	0.817084	-4.10806
VAPB	-0.200884	4.52149	-1.90191	0.0579385	0.831594	-4.10911
XG	0.756507	-1.09203	1.76426	0.0784919	0.849395	-4.10948
AC068213.1	-0.461532	-1.77396	-1.77076	0.0774025	0.849395	-4.1097
PFAS	-0.196861	5.36057	-1.93091	0.0542375	0.823767	-4.10983
DBNDD2	-0.505923	0.718674	-1.77275	0.0770709	0.849395	-4.1104
ZNF529-AS1	-0.267937	1.98302	-1.79822	0.0729348	0.849395	-4.11212
IDO2	0.389226	-0.775519	1.76174	0.0789165	0.849395	-4.11248
TYROBP	-0.43631	3.89625	-1.8644	0.0630357	0.832973	-4.11307
PHACTR1	-0.35564	6.16055	-1.95313	0.0515377	0.82087	-4.11338
CYP3A5	0.229488	2.03674	1.79918	0.0727826	0.849395	-4.11361
NR3C2	0.719678	1.66017	1.81954	0.0696151	0.842562	-4.11363
AC099550.1	0.198274	2.23068	1.79838	0.0729093	0.849395	-4.11456
NRP2	-0.627753	1.02192	-1.7715	0.0772791	0.849395	-4.11483
LINC01347	0.28503	2.4708	1.81034	0.0710318	0.848189	-4.11503
AL021707.3	-0.319702	0.240355	-1.76408	0.0785211	0.849395	-4.11542
TYSND1	-0.205662	4.25529	-1.89331	0.0590765	0.832666	-4.11599
AC009318.1	0.411273	1.13702	1.77669	0.0764191	0.849395	-4.11621
NPTN-IT1	-0.377783	0.367059	-1.76281	0.0787355	0.849395	-4.11656
CLPP	-0.143705	5.0367	-1.92215	0.0553338	0.823997	-4.11738
CERNA1	0.38129	-0.0417121	1.76132	0.0789887	0.849395	-4.11768
LINC01558	0.621341	-0.8228	1.75557	0.0799673	0.849395	-4.1198
ZNF750	0.467963	-2.26482	1.76358	0.0786067	0.849395	-4.12007
RSL24D1	-0.191851	7.07256	-1.96967	0.0496018	0.807648	-4.12013
AC004039.1	-0.317436	1.11068	-1.76814	0.0778398	0.849395	-4.12025
AC009118.3	0.38972	-0.270767	1.7555	0.079979	0.849395	-4.1207
AC034236.2	0.298181	0.0648371	1.76003	0.0792067	0.849395	-4.1211
SPATA9	0.684302	-1.56994	1.75568	0.0799493	0.849395	-4.12262
AC040160.1	-0.434655	-0.0787669	-1.75352	0.0803189	0.849395	-4.12341
AP003774.3	-0.489415	-0.26587	-1.75286	0.0804322	0.849395	-4.12373
AC005562.1	0.208993	3.31653	1.84124	0.0663653	0.836929	-4.12375
CPA4	0.50717	-2.23136	1.76318	0.0786729	0.849395	-4.12388
SNORD3B-1	0.952439	0.913513	1.77557	0.0766041	0.849395	-4.1247
SENP2	0.17706	5.38503	1.92486	0.0549924	0.823767	-4.12496
SNAP47	0.260534	3.95309	1.88228	0.0605615	0.832666	-4.12516
ZNF461	-0.284351	2.98531	-1.81591	0.0701726	0.843102	-4.12647
RPL34-AS1	0.393281	-0.401012	1.75022	0.0808869	0.849395	-4.1266
AMDHD1	-0.467531	0.307327	-1.7551	0.0800486	0.849395	-4.12697
ADARB2-AS1	0.861208	0.0165482	1.76137	0.0789791	0.849395	-4.12707
AC092718.8	-0.355696	0.183221	-1.75148	0.0806692	0.849395	-4.12772
GRIA4	0.51305	-1.59513	1.75107	0.0807412	0.849395	-4.12798
NUPR1	0.359557	1.78288	1.78055	0.0757839	0.849395	-4.12865
AL445531.1	0.358965	-0.783286	1.74795	0.0812804	0.849395	-4.12867
ADAM23	-1.10425	-1.20068	-1.7487	0.0811502	0.849395	-4.12909
AL034549.2	0.232764	0.882895	1.75998	0.0792154	0.849395	-4.12928
CDH13	-0.514657	0.181171	-1.74941	0.0810277	0.849395	-4.13008
TRIM62	0.255933	3.70741	1.85289	0.0646731	0.832973	-4.13015
AL355338.1	-0.350928	0.312943	-1.75067	0.0808099	0.849395	-4.1309
HAVCR1	-0.529126	-1.06848	-1.74504	0.0817855	0.850707	-4.1324
KIF3C	-0.399494	3.72102	-1.85678	0.0641153	0.832973	-4.13248
TAF5	0.25637	2.82346	1.8191	0.0696835	0.842562	-4.13283
NPRL3	-0.20895	5.08597	-1.90377	0.0576945	0.831508	-4.13333
AJ011931.1	0.431169	-4.08771	1.77817	0.0761757	0.849395	-4.13378
ALKAL2	-1.15015	1.64707	-1.77916	0.0760129	0.849395	-4.13398
AL009178.2	0.841866	-0.412434	1.75102	0.0807495	0.849395	-4.1345
AP001525.1	-0.4876	-1.2861	-1.74426	0.081922	0.850707	-4.13459
ASAP1-IT2	-0.38978	-0.348827	-1.7428	0.0821767	0.850707	-4.13508
TERB1	0.511784	-1.25394	1.7435	0.0820551	0.850707	-4.13518
FKBP1B	-0.561343	-1.12593	-1.743	0.0821414	0.850707	-4.13657
NEB	-0.360846	1.89183	-1.77551	0.0766131	0.849395	-4.13688
C1orf158	0.441976	-0.389356	1.74116	0.0824639	0.850707	-4.13705
HSPA4	0.217876	6.69513	1.95115	0.0517733	0.821041	-4.13716
C9orf106	-0.415758	-1.2397	-1.74132	0.0824374	0.850707	-4.13756
AL133346.1	-0.637471	-0.0212093	-1.74634	0.081559	0.850567	-4.13765
HM13-IT1	-0.431571	-1.27435	-1.74168	0.082374	0.850707	-4.13847
AC127502.1	-0.590184	0.436625	-1.74323	0.0821012	0.850707	-4.13848
ATP8B1	-0.486682	1.3237	-1.75766	0.0796096	0.849395	-4.1391
AC004889.1	-0.630744	0.349838	-1.74644	0.0815415	0.850567	-4.13925
ANGPT2	0.667894	1.53155	1.77415	0.0768389	0.849395	-4.13957
TMEM255B	0.613423	0.63344	1.75267	0.0804648	0.849395	-4.13972
CDH1	-0.369247	1.54374	-1.76356	0.0786088	0.849395	-4.13976
TAPT1	0.291845	7.30646	1.96033	0.0506874	0.814303	-4.14001
NAGK	0.214956	5.71071	1.93663	0.0535319	0.823767	-4.14045
VNN3	0.345927	1.27007	1.75697	0.0797273	0.849395	-4.14158
LYAR	-0.29432	3.51946	-1.83884	0.0667189	0.837996	-4.14207
SCARF2	0.373783	1.03946	1.75955	0.0792889	0.849395	-4.14239
RPLP0	-0.193107	11.0576	-1.99679	0.0465609	0.800039	-4.14242
CLIC2	0.381754	1.00116	1.75163	0.0806435	0.849395	-4.14256
AC025259.3	-0.727174	-0.218312	-1.73942	0.0827711	0.850707	-4.14286
HIST2H2BF	0.476974	3.04886	1.82431	0.0688907	0.842562	-4.14291
CNKSR2	0.731479	1.23517	1.76593	0.0782095	0.849395	-4.14468
RBMS3-AS2	-0.486629	-1.45215	-1.73603	0.0833683	0.850707	-4.14474
CHKA	-0.336062	4.71868	-1.87702	0.0612808	0.832666	-4.14492
GPR141	0.530419	-0.214541	1.7337	0.0837819	0.850707	-4.14619
OR5A2	0.192314	2.54815	1.79228	0.073884	0.849395	-4.14664
RAP1GAP	-0.786985	0.857187	-1.74488	0.0818147	0.850707	-4.14696
BSN-AS2	0.451815	-0.400912	1.73389	0.0837489	0.850707	-4.14734
PCSK4	0.459458	1.59017	1.76659	0.0780995	0.849395	-4.14786
MST1R	0.633232	-0.425681	1.738	0.08302	0.850707	-4.14801
RFLNA	0.744392	-2.69688	1.73908	0.0828296	0.850707	-4.14856
TRIM39	-0.20717	4.29015	-1.86901	0.0623898	0.832973	-4.14873
PKD1L3	-0.520321	-1.78707	-1.73529	0.0834994	0.850707	-4.14901
AP000229.1	0.285298	1.04939	1.74661	0.0815121	0.850567	-4.14934
AC092301.1	0.395523	-1.03877	1.72967	0.084501	0.850707	-4.14977
SNTG2	-0.729847	-0.56797	-1.73022	0.084403	0.850707	-4.14982
LINC00173	0.572491	0.470832	1.74026	0.0826224	0.850707	-4.15002
AC021224.1	0.359333	0.419509	1.744	0.0819667	0.850707	-4.15006
FAM184B	0.470041	1.44618	1.75313	0.0803853	0.849395	-4.15059
C1orf186	0.48054	1.86357	1.77745	0.0762946	0.849395	-4.15065
TLCD1	0.427055	-1.07581	1.72886	0.084646	0.850707	-4.15069
ST7	0.519252	1.38159	1.75195	0.0805886	0.849395	-4.15088
AL163051.1	0.397256	0.135372	1.73546	0.0834691	0.850707	-4.1509
TRIB3	0.651091	1.35145	1.75414	0.0802123	0.849395	-4.15157
FAM157B	0.564649	0.440685	1.73934	0.082784	0.850707	-4.15204
RYK	-0.394763	3.43996	-1.82287	0.0691079	0.842562	-4.15206
AC009086.3	0.294438	1.30996	1.757	0.0797229	0.849395	-4.15223
LINC02261	0.445125	-1.95655	1.73056	0.0843416	0.850707	-4.153
MYSM1	-0.1811	5.93158	-1.91795	0.0558666	0.823997	-4.15338
SIRT1	-0.198854	5.04839	-1.89283	0.0591394	0.832666	-4.15392
AC074135.1	0.392545	0.255631	1.73563	0.0834394	0.850707	-4.15456
COL4A4	-0.595203	-1.46637	-1.72618	0.0851283	0.850707	-4.15469
AL049830.3	0.642802	-0.286626	1.72793	0.0848133	0.850707	-4.1547
AC008536.3	0.281117	0.364619	1.73317	0.0838764	0.850707	-4.15546
LINC00623	0.522205	0.987241	1.74967	0.0809821	0.849395	-4.15661
TSEN54	-0.194812	4.47508	-1.87793	0.0611556	0.832666	-4.15676
LYL1	-0.257966	5.45731	-1.91258	0.0565534	0.829913	-4.15697
LPAR4	0.665052	0.0637706	1.72548	0.0852544	0.850707	-4.15706
MTX2	0.511801	1.55661	1.76092	0.0790558	0.849395	-4.15706
AL355297.2	0.600477	-1.9126	1.72548	0.085254	0.850707	-4.15737
MAP3K15	-0.381214	0.595455	-1.73048	0.0843569	0.850707	-4.1579
LECT2	0.438416	-0.88237	1.72176	0.0859264	0.850707	-4.15877
AC005336.3	0.511215	-0.124266	1.72346	0.0856183	0.850707	-4.15893
ZNF133	-0.256974	2.4654	-1.7873	0.0746852	0.849395	-4.16052
AC138028.1	-0.423036	-1.62119	-1.72089	0.0860843	0.850707	-4.16082
KCNMA1	-0.752734	-0.00440566	-1.72227	0.0858334	0.850707	-4.16156
PCDH17	-0.86827	-2.562	-1.72338	0.0856334	0.850707	-4.16248
FIRRE	0.382785	2.57953	1.79375	0.0736482	0.849395	-4.16338
TNFRSF21	-0.609071	4.39017	-1.85717	0.0640596	0.832973	-4.16341
AC024257.3	0.29625	0.272118	1.72481	0.085374	0.850707	-4.16357
AL136988.2	0.44215	-0.146331	1.72622	0.0851203	0.850707	-4.1636
ARL6IP6	-0.211828	4.98389	-1.89061	0.0594371	0.832666	-4.16376
USP54	-0.246618	3.33537	-1.81026	0.0710453	0.848189	-4.16415
BMP6	-0.748742	-1.64546	-1.71832	0.0865532	0.850707	-4.16458
CAPN1	-0.151404	7.2124	-1.95009	0.0519004	0.821041	-4.16511
AL136164.4	0.379152	0.384686	1.72608	0.0851463	0.850707	-4.16513
ZDHHC8P1	0.457018	0.0703573	1.72488	0.0853613	0.850707	-4.16556
AC125437.1	-0.388007	0.475983	-1.72432	0.0854637	0.850707	-4.16564
DYNLT3	-0.36502	4.08418	-1.8437	0.066005	0.836064	-4.16655
SYCE2	-0.317105	1.32997	-1.73955	0.0827474	0.850707	-4.1671
GPR146	0.574268	2.55315	1.79155	0.074	0.849395	-4.16714
SLX4IP	0.31193	3.17853	1.81461	0.0703719	0.843102	-4.16757
AL355877.1	0.342815	-0.764852	1.71405	0.0873345	0.850707	-4.16761
TNFAIP8L1	0.194312	4.46647	1.87318	0.0618105	0.832973	-4.16859
LRRC34	-0.392523	1.78695	-1.74851	0.0811828	0.849395	-4.16866
EMP1	-0.695917	4.2901	-1.85964	0.0637083	0.832973	-4.16868
FAM216A	-0.211683	3.7936	-1.83684	0.067014	0.838868	-4.16916
UBA3	0.177324	5.73138	1.91245	0.0565693	0.829913	-4.16993
FPR3	0.559155	-2.11236	1.71576	0.0870207	0.850707	-4.17071
ACSM3	0.443011	2.92216	1.78849	0.0744934	0.849395	-4.17098
AL021807.1	0.538639	0.0951862	1.71972	0.0862975	0.850707	-4.17117
TRBV7-4	0.47049	-3.23669	1.72398	0.0855241	0.850707	-4.17165
AC006538.3	-0.566486	-0.551421	-1.71434	0.0872806	0.850707	-4.17176
CAMK2B	0.613977	-0.351547	1.71031	0.088024	0.850707	-4.17273
TM6SF1	0.633985	-0.545011	1.71005	0.0880729	0.850707	-4.17363
UPK1A-AS1	0.437246	-1.83446	1.71004	0.0880739	0.850707	-4.17404
AL591379.1	0.520383	-0.492432	1.70923	0.0882237	0.850707	-4.17437
AC020915.2	0.324968	2.0957	1.76792	0.0778761	0.849395	-4.17449
AL121950.1	0.313543	1.8748	1.75053	0.0808344	0.849395	-4.17552
IGSF1	-0.720981	-1.87791	-1.71069	0.0879547	0.850707	-4.17557
AC093503.3	0.321086	-0.181622	1.70974	0.08813	0.850707	-4.17582
AC008267.7	-0.44317	-1.63194	-1.70764	0.08852	0.852318	-4.17706
AC096733.2	0.576416	1.84383	1.75664	0.0797841	0.849395	-4.17719
ATRIP	-0.264858	2.803	-1.78704	0.074727	0.849395	-4.1785
OR2F1	-0.425983	-0.51613	-1.70423	0.0891552	0.853212	-4.17869
AC022384.1	0.708027	-0.167711	1.72059	0.0861386	0.850707	-4.17935
FZD3	0.688484	1.55265	1.73857	0.0829206	0.850707	-4.17987
OSBP2	-0.354638	2.76399	-1.76831	0.0778117	0.849395	-4.17992
AC079316.2	0.313528	0.630846	1.71956	0.0863263	0.850707	-4.18043
RHOBTB3	0.595876	3.30476	1.7955	0.0733683	0.849395	-4.18109
AC005520.3	-0.49532	-2.14632	-1.70507	0.0889979	0.853212	-4.18259
AC022778.1	-0.648955	-0.826095	-1.70007	0.0899351	0.855769	-4.18329
AC107464.3	-0.660606	-0.957745	-1.69968	0.0900083	0.855769	-4.18397
TIPIN	0.199541	2.96147	1.78698	0.0747371	0.849395	-4.18417
AC016065.1	-0.242982	1.99636	-1.75028	0.0808773	0.849395	-4.18566
DOT1L	-0.20275	6.94116	-1.92606	0.0548418	0.823767	-4.18578
NAV3	-0.392269	1.02858	-1.71395	0.0873539	0.850707	-4.18584
AL359237.1	0.344888	0.798464	1.71288	0.08755	0.850707	-4.18598
WNT9B	0.412034	-1.5073	1.69644	0.0906213	0.857351	-4.18723
HOXB4	0.682699	-1.26789	1.69575	0.0907512	0.857351	-4.18824
EXOC6B	-0.584919	0.948905	-1.71886	0.0864539	0.850707	-4.1883
CFAP54	-0.217638	2.39121	-1.7474	0.0813751	0.84995	-4.18834
TMOD1	0.507601	1.01426	1.71785	0.0866381	0.850707	-4.18875
OVCH1-AS1	-1.13438	-0.104397	-1.6982	0.0902881	0.85648	-4.1892
CEACAM3	-0.428629	-0.797369	-1.69756	0.0904096	0.85648	-4.18986
RPS4X	-0.237074	11.0699	-1.97051	0.0495052	0.807648	-4.19004
DHTKD1	-0.232612	5.30286	-1.88642	0.0599998	0.832666	-4.19022
KIAA1586	-0.275286	2.78604	-1.77496	0.0767049	0.849395	-4.19024
CASP16P	0.380005	-1.02926	1.69371	0.0911388	0.857351	-4.1903
NUP214	0.236397	6.51572	1.91799	0.0558618	0.823997	-4.19033
GSTM5	1.42265	0.813943	1.7175	0.0867014	0.850707	-4.19049
AP001381.1	0.367893	-1.05797	1.6925	0.0913702	0.858164	-4.19135
AL008727.1	0.346664	0.853636	1.71714	0.0867686	0.850707	-4.19136
LRRC1	0.466886	2.07122	1.74965	0.0809856	0.849395	-4.19179
MNDA	-0.457402	2.13488	-1.76411	0.0785161	0.849395	-4.19241
PAQR3	-0.258531	3.65084	-1.80478	0.0719012	0.849395	-4.19312
ZNF696	-0.346654	1.44063	-1.72805	0.0847919	0.850707	-4.19333
RNASEH2A	-0.178851	4.34803	-1.85479	0.0644006	0.832973	-4.19378
FAM126B	-0.186431	4.85149	-1.84787	0.0653979	0.832973	-4.19388
MYH7B	-0.237443	2.19528	-1.7513	0.0807003	0.849395	-4.19418
LTBP3	0.359805	5.38474	1.88369	0.0603701	0.832666	-4.19419
CAVIN1	0.350087	0.511135	1.70159	0.0896495	0.854488	-4.19548
AC006141.1	0.347579	0.147659	1.69663	0.0905858	0.857351	-4.19558
AL162632.1	0.454742	0.466492	1.70189	0.0895938	0.854488	-4.19608
AAMDC	-0.192378	2.70872	-1.76546	0.0782887	0.849395	-4.19639
FBXO32	0.403947	2.69016	1.76212	0.0788528	0.849395	-4.19665
ANKS6	0.478054	3.29143	1.79956	0.0727224	0.849395	-4.19692
RBKS	-0.51584	2.70476	-1.75734	0.079664	0.849395	-4.19727
CTF1	-0.291972	0.827543	-1.70905	0.0882581	0.850707	-4.1977
HTATIP2	-0.322574	3.47647	-1.80815	0.0713738	0.849395	-4.19853
ZC3H12B	0.451344	1.7129	1.73388	0.0837496	0.850707	-4.19878
RNU5A-8P	-0.716831	-3.2315	-1.69463	0.0909648	0.857351	-4.1996
ERCC6L	-0.301107	1.74328	-1.72921	0.0845835	0.850707	-4.19961
ZNF404	-0.631714	0.368186	-1.7011	0.0897424	0.854831	-4.19982
GDPGP1	0.213955	2.8768	1.76476	0.0784065	0.849395	-4.20005
SNORA5C	-0.387293	-1.35331	-1.68384	0.0930338	0.858868	-4.20074
SNORA49	-0.398709	-3.70564	-1.70196	0.0895798	0.854488	-4.20082
CAMK1D	-0.290336	5.77858	-1.89528	0.0588132	0.832666	-4.20088
RN7SL488P	-0.440148	-1.36243	-1.68381	0.0930399	0.858868	-4.2011
AL021707.7	-0.437595	-0.931667	-1.68397	0.0930085	0.858868	-4.20135
IL20RB	0.413242	-0.834745	1.68449	0.0929083	0.858868	-4.20161
RALB	-0.281812	4.90572	-1.87355	0.0617602	0.832973	-4.20162
RUNDC1	0.200555	4.48013	1.84532	0.0657683	0.835421	-4.20177
RNASE4	0.498446	-0.847801	1.685	0.09281	0.858868	-4.2018
TLNRD1	-0.259538	5.37752	-1.88069	0.0607784	0.832666	-4.20218
AC109446.4	0.345649	0.55165	1.69803	0.0903208	0.85648	-4.20244
MUC4	0.877555	1.28721	1.72949	0.0845327	0.850707	-4.20255
MAPRE3	-0.45798	-0.507386	-1.68351	0.0930973	0.858868	-4.20338
FMR1-IT1	-0.337809	-0.245555	-1.68521	0.0927696	0.858868	-4.20343
GATS	0.31139	5.45279	1.88449	0.0602611	0.832666	-4.20354
AL445259.1	-0.542366	-2.19294	-1.68577	0.0926604	0.858868	-4.20392
STEAP4	0.376665	1.21788	1.7067	0.0886945	0.852584	-4.20457
ITGB7	0.396663	4.5465	1.85841	0.0638834	0.832973	-4.20459
AC139768.1	-0.267885	1.02624	-1.70173	0.0896246	0.854488	-4.20476
AP002851.1	-0.353555	-0.539004	-1.68208	0.0933751	0.859799	-4.20615
SGPL1	0.2364	4.61348	1.85045	0.0650238	0.832973	-4.20647
MRPS2	-0.233139	4.66	-1.84999	0.0650902	0.832973	-4.20718
AL158801.2	-0.443554	-1.96797	-1.67775	0.0942189	0.861268	-4.20788
UBE2L5P	-0.413431	-0.746662	-1.67827	0.0941172	0.861268	-4.20793
DAPK1	-0.741846	4.61812	-1.8324	0.0676737	0.838868	-4.20852
MYLIP	0.335098	6.71388	1.90652	0.057337	0.830689	-4.20896
GPR3	0.368716	1.92831	1.7319	0.0841025	0.850707	-4.20908
FBN3	0.999119	-2.34384	1.67891	0.0939907	0.861268	-4.20933
RNF32	-0.52098	0.409409	-1.68542	0.0927286	0.858868	-4.20938
SLC25A26	0.197964	4.1129	1.8215	0.0693162	0.842562	-4.20949
AC068418.2	0.434628	-1.81693	1.67635	0.0944913	0.862312	-4.2096
TAS2R20	0.422465	-1.50345	1.67551	0.0946558	0.863043	-4.20971
CASP9	-0.247516	3.78273	-1.80681	0.0715831	0.849395	-4.20988
ATP5E	0.189327	7.25179	1.92413	0.0550849	0.823767	-4.21004
DERL3	0.392456	4.68654	1.85032	0.0650436	0.832973	-4.21093
AASDHPPT	-0.210429	4.46763	-1.83583	0.0671639	0.838868	-4.21098
FBLIM1	-0.425263	-0.11678	-1.67923	0.0939295	0.861268	-4.21142
NLRC5	0.31176	8.01709	1.93606	0.053602	0.823767	-4.21186
CR2	0.600162	1.38111	1.72563	0.0852267	0.850707	-4.21188
IL27RA	-0.293644	3.9461	-1.81532	0.0702623	0.843102	-4.21251
AC097372.1	-0.573932	-1.30053	-1.67244	0.0952599	0.86338	-4.21301
USP6	-0.553609	2.66506	-1.74986	0.0809497	0.849395	-4.21317
RPRD1A	-0.196894	5.23258	-1.86499	0.0629538	0.832973	-4.21381
SNED1	0.613878	2.06629	1.73931	0.08279	0.850707	-4.21409
IPO5	-0.164866	7.05258	-1.91781	0.055884	0.823997	-4.21418
GAS2L1	-0.52408	0.981723	-1.69858	0.0902157	0.85648	-4.21425
RPS25	-0.178602	9.63917	-1.94831	0.0521134	0.821565	-4.21467
SH3BGRL2	0.584184	-1.69905	1.67138	0.0954702	0.86338	-4.21477
C16orf52	-0.257316	2.85408	-1.76552	0.0782788	0.849395	-4.21508
PHKA2	-0.167187	5.87954	-1.88944	0.059594	0.832666	-4.21514
ZNF451	-0.182598	6.18176	-1.88766	0.0598327	0.832666	-4.21594
LINC02363	0.712354	3.57803	1.8009	0.0725117	0.849395	-4.2165
RNY3	0.538891	-1.98772	1.66955	0.0958326	0.86338	-4.21652
GGT6	0.411051	-1.20462	1.66886	0.0959675	0.863454	-4.21726
RFX1	-0.229668	4.33146	-1.82514	0.0687638	0.842562	-4.21858
BMS1P1	0.277627	3.27746	1.76641	0.0781289	0.849395	-4.21879
C7orf31	-0.258408	2.54335	-1.74189	0.0823364	0.850707	-4.21885
AC026150.1	0.496897	0.384555	1.68347	0.0931049	0.858868	-4.21909
RBM47	0.364524	3.4847	1.78757	0.0746427	0.849395	-4.21964
WDTC1	-0.170073	6.56963	-1.90417	0.0576432	0.831508	-4.21969
AC026412.3	-0.36012	-0.401046	-1.67083	0.095578	0.86338	-4.21984
ZPBP2	-0.420269	-1.18599	-1.66584	0.0965685	0.865056	-4.22002
SNORD19	0.366077	-1.48161	1.66552	0.0966326	0.865251	-4.22047
AC119428.2	0.4404	-0.199665	1.67319	0.0951119	0.86338	-4.22083
CACYBP	-0.219217	5.7396	-1.8892	0.0596256	0.832666	-4.22102
HAUS3	-0.225264	5.22829	-1.85475	0.0644065	0.832973	-4.22133
AC098936.1	-0.386202	-1.19219	-1.6646	0.0968163	0.865283	-4.2214
AC016027.1	0.289851	0.657778	1.6891	0.0920205	0.858868	-4.22203
TDRKH-AS1	0.437979	-1.13299	1.66433	0.0968715	0.865283	-4.22207
RIMBP3	-0.557574	-0.0773342	-1.67758	0.0942505	0.861268	-4.22258
TCERG1L	1.00045	-2.13303	1.66402	0.0969321	0.865283	-4.22258
CD274	-0.566535	-0.338975	-1.66806	0.096127	0.864292	-4.22324
ZNF792	0.351062	3.15439	1.78124	0.0756716	0.849395	-4.22333
AC004264.2	-0.415423	-0.992915	-1.66357	0.0970219	0.865283	-4.2237
LRRC23	0.293176	2.34984	1.73452	0.0836359	0.850707	-4.22386
POPDC2	0.368428	0.729272	1.6851	0.0927898	0.858868	-4.22423
MRPL3	-0.15575	5.14906	-1.86081	0.0635432	0.832973	-4.2243
AL513283.1	0.522293	-0.599288	1.6637	0.0969964	0.865283	-4.22437
PLA2G2D	0.493323	-0.159997	1.67163	0.0954206	0.86338	-4.22452
AC069222.1	0.18959	1.06764	1.69003	0.0918429	0.858868	-4.22495
MRM1	-0.242791	1.34191	-1.71197	0.0877187	0.850707	-4.225
RETN	0.560306	1.61542	1.72734	0.0849192	0.850707	-4.22516
AC013726.1	0.296321	0.7667	1.68121	0.0935441	0.860581	-4.22527
AC009264.1	0.35229	0.31871	1.6732	0.0951116	0.86338	-4.22537
AL133553.1	0.42584	-1.68929	1.65968	0.0978032	0.867463	-4.22655
FAM173A	0.300785	2.09125	1.73317	0.0838756	0.850707	-4.22657
GPR107	0.201797	5.74392	1.88129	0.0606968	0.832666	-4.22826
CIDEB	-0.477797	3.51863	-1.78801	0.0745711	0.849395	-4.22865
ANK1	0.362392	3.72623	1.78134	0.0756561	0.849395	-4.22873
CDKN2B	0.715145	-1.32756	1.65779	0.0981849	0.867463	-4.22901
AC084083.1	-0.3156	0.905918	-1.67797	0.0941752	0.861268	-4.22961
AL359922.3	0.387469	0.444888	1.67233	0.0952813	0.86338	-4.23037
AC104024.2	0.43679	-2.3273	1.65739	0.0982663	0.867463	-4.23107
AC024610.2	0.409419	0.209051	1.66797	0.0961452	0.864292	-4.23148
BTN2A1	0.197683	5.74659	1.88147	0.0606726	0.832666	-4.23185
IL17RC	-0.336511	2.77517	-1.75537	0.0800019	0.849395	-4.23205
BORCS7	0.207471	4.8124	1.83962	0.0666039	0.837194	-4.23289
DIRAS1	-0.710519	3.76336	-1.7888	0.074443	0.849395	-4.23355
WWC1	0.641502	-1.47416	1.65215	0.0993307	0.868496	-4.23437
IST1	0.163435	7.5183	1.91466	0.0562858	0.827957	-4.23499
AC211486.1	-0.410412	0.753455	-1.67466	0.0948226	0.86338	-4.23507
NLRC4	0.340541	-0.038146	1.66592	0.0965534	0.865056	-4.23577
U2SURP	-0.167604	7.00275	-1.90156	0.0579851	0.831594	-4.23637
PXYLP1	0.362322	2.06568	1.70983	0.0881126	0.850707	-4.23714
TRPM4	-0.53116	2.55997	-1.72529	0.0852871	0.850707	-4.23721
TMEM26	0.445032	-4.06781	1.66457	0.0968233	0.865283	-4.23728
AC011503.1	0.410609	-1.02565	1.64992	0.0997849	0.869913	-4.23795
CDHR1	0.625085	-1.77918	1.64861	0.100054	0.870484	-4.23803
CAPZB	-0.144221	7.20573	-1.90974	0.0569196	0.830689	-4.23839
CHRNA10	-0.322471	-0.495997	-1.65576	0.0985957	0.867687	-4.23878
RAB36	-0.509396	-0.342879	-1.65258	0.0992417	0.868089	-4.23924
ATP6V0D2	0.423882	-0.66765	1.65039	0.0996894	0.869773	-4.23938
AC110792.4	0.376018	-0.971521	1.64826	0.100126	0.870484	-4.24008
ISYNA1	0.465314	3.56858	1.77499	0.0766993	0.849395	-4.24011
MIR573	0.461686	-1.07066	1.64729	0.100324	0.870484	-4.24013
TMEM8A	-0.240199	5.1776	-1.84925	0.0651983	0.832973	-4.24054
RN7SL163P	-0.443514	-1.5339	-1.6454	0.100713	0.870803	-4.2414
DDX21	-0.227176	7.30381	-1.90173	0.0579626	0.831594	-4.2414
ARG1	0.400302	2.33581	1.71214	0.0876865	0.850707	-4.24271
MGAT4A	0.271386	5.88242	1.87321	0.0618063	0.832973	-4.2428
RN7SL718P	-0.495985	1.34204	-1.67117	0.0955106	0.86338	-4.2432
AL136146.2	-0.424705	-2.41245	-1.64646	0.100495	0.870533	-4.24327
AC006213.2	-0.708953	-0.835224	-1.64786	0.100207	0.870484	-4.24409
SLC35E2	0.210598	3.20416	1.76775	0.0779053	0.849395	-4.24469
TRIM2	0.492741	1.98586	1.71526	0.0871133	0.850707	-4.24477
AC011451.1	-0.298773	-0.193575	-1.64836	0.100105	0.870484	-4.24484
IFIT3	-0.550442	3.726	-1.78704	0.0747278	0.849395	-4.24558
AC097662.1	0.455721	-0.777312	1.64449	0.100901	0.870803	-4.24577
PHF10	-0.202353	6.68511	-1.88792	0.059798	0.832666	-4.24598
SNORA31	0.418453	0.171938	1.65387	0.0989793	0.868021	-4.24631
AC002519.1	0.312505	-0.405981	1.64644	0.1005	0.870533	-4.24633
AC084036.1	0.47647	-0.960115	1.64177	0.101465	0.871031	-4.24696
SLC12A5	-0.632352	1.49442	-1.68976	0.0918936	0.858868	-4.24715
LCN12	0.402074	-0.724835	1.64524	0.100748	0.870803	-4.24727
NECAP1	0.210872	6.14232	1.86521	0.0629229	0.832973	-4.24765
SMPDL3B	-0.46456	-0.952208	-1.64122	0.101578	0.871031	-4.24765
KLB	-0.328711	0.612508	-1.65771	0.0982001	0.867463	-4.24773
AC093283.1	0.472364	-2.62252	1.64151	0.101519	0.871031	-4.24797
METTL22	-0.249073	4.06567	-1.79199	0.0739293	0.849395	-4.24824
MVP	0.1976	5.65157	1.87146	0.0620488	0.832973	-4.24894
TBC1D3C	-1.6794	-2.16095	-1.6386	0.102125	0.871594	-4.24905
AC027682.7	0.227519	1.81124	1.69456	0.0909774	0.857351	-4.24907
AL022069.2	0.363737	-1.23682	1.63851	0.102142	0.871594	-4.24911
FAM69A	0.223601	2.85483	1.73678	0.0832353	0.850707	-4.24955
AC099524.1	-0.371332	0.47722	-1.65988	0.0977628	0.867463	-4.24991
AC144450.1	-0.336659	0.0824611	-1.64745	0.100292	0.870484	-4.25015
TRAPPC9	-0.197076	5.1319	-1.84004	0.0665418	0.836929	-4.25134
CHRFAM7A	0.732093	-0.797969	1.63749	0.102356	0.871754	-4.25146
UXT	-0.184967	6.27713	-1.87717	0.0612599	0.832666	-4.2524
AC024075.3	0.302866	0.38018	1.6561	0.098527	0.867687	-4.25362
HMGCR	-0.226815	4.83921	-1.82128	0.0693497	0.842562	-4.25372
DSC2	0.539724	0.676986	1.66743	0.0962518	0.86487	-4.25442
BUB3	0.180331	6.99106	1.89772	0.0584907	0.832666	-4.25445
PRKACA	-0.179861	5.7948	-1.86385	0.0631141	0.832973	-4.25454
EIF3I	-0.135589	6.88921	-1.89564	0.0587655	0.832666	-4.25467
SNUPN	0.165015	3.81169	1.78426	0.0751792	0.849395	-4.25576
AC104662.2	-0.698565	-1.19534	-1.63968	0.1019	0.871594	-4.25585
KCNE3	0.547636	1.64494	1.70275	0.089432	0.854488	-4.2559
NR1I3	0.408875	-0.659417	1.63496	0.102886	0.872117	-4.25605
LINC00216	-0.34726	-0.0673264	-1.64341	0.101126	0.871031	-4.25621
AC092120.2	-0.431158	-2.93862	-1.63359	0.103174	0.872264	-4.25732
ELAVL2	-0.435663	-2.07998	-1.62993	0.103945	0.873768	-4.25743
EPHX2	0.355319	1.18429	1.66972	0.0957989	0.86338	-4.25747
PAXX	0.222275	4.27457	1.8077	0.0714436	0.849395	-4.25755
PSPN	0.194521	1.8413	1.69406	0.0910739	0.857351	-4.25758
SERPINI1	-0.506966	0.908164	-1.66119	0.0975	0.867321	-4.25764
CCDC153	-0.270374	0.347774	-1.64592	0.100606	0.870803	-4.25772
AC004490.1	-0.551107	-1.25873	-1.62972	0.103989	0.873768	-4.25805
SYCE1L	0.424079	1.21806	1.67436	0.0948825	0.86338	-4.25825
ZC2HC1A	-0.677885	-1.52422	-1.62859	0.104229	0.873768	-4.25865
ITGAV	-0.738871	0.912104	-1.65905	0.0979309	0.867463	-4.25865
GNRH1	-0.440018	0.507063	-1.64733	0.100317	0.870484	-4.25876
GARNL3	0.569514	0.63804	1.64798	0.100183	0.870484	-4.25879
PQLC3	0.263551	3.30682	1.7567	0.0797743	0.849395	-4.25939
AC091390.4	0.327777	1.10491	1.66674	0.0963899	0.865056	-4.25974
ATP6V1H	0.176744	4.86066	1.8247	0.0688309	0.842562	-4.25983
ZNF576	0.209898	2.8035	1.7331	0.0838887	0.850707	-4.26306
PCED1A	0.218827	5.55611	1.85396	0.0645197	0.832973	-4.2632
PPP1R2	0.175746	6.17097	1.86319	0.0632068	0.832973	-4.26354
ARHGEF35	-0.624326	-0.367469	-1.63404	0.103078	0.872117	-4.26356
ARIH2OS	0.188026	2.1443	1.69799	0.0903287	0.85648	-4.26365
ARNTL2	0.514996	1.79473	1.69266	0.0913387	0.858164	-4.2641
AL023802.1	0.559854	-0.80914	1.63093	0.103734	0.873768	-4.26437
BIRC5	0.244453	4.93686	1.83383	0.0674615	0.838868	-4.2648
NPIPB15	-0.59651	1.01519	-1.65548	0.0986521	0.867687	-4.26541
SEC1P	0.464658	-0.148561	1.636	0.102667	0.871943	-4.26548
AC130466.1	0.325334	-0.385586	1.62952	0.104032	0.873768	-4.26552
AC130895.1	-0.438271	-2.1622	-1.62174	0.105687	0.876089	-4.26578
AC005674.2	0.342651	2.54624	1.71248	0.0876242	0.850707	-4.26652
AP001160.3	0.331248	0.190488	1.64211	0.101394	0.871031	-4.26672
ADAP2	0.347825	2.03093	1.69544	0.0908118	0.857351	-4.2672
SEC14L5	0.28671	0.0960012	1.63387	0.103114	0.872117	-4.26723
AC130324.1	0.39628	-1.4846	1.62041	0.105974	0.876089	-4.26727
SLC41A3	0.173538	5.18792	1.84147	0.0663311	0.836929	-4.26736
GABRG3	0.478929	-1.22121	1.62062	0.105928	0.876089	-4.26772
AC096644.4	0.281423	0.535955	1.64443	0.100915	0.870803	-4.26781
CELA2A	-0.450264	-1.87975	-1.61889	0.106301	0.876089	-4.26818
BICC1	-0.445086	-1.17298	-1.61989	0.106086	0.876089	-4.26846
LINC01978	-0.477858	-1.26036	-1.61971	0.106125	0.876089	-4.26864
SPP1	0.746454	-0.00394408	1.64238	0.101339	0.871031	-4.26878
CCNJL	-0.628407	1.83643	-1.68427	0.0929501	0.858868	-4.26899
AL139125.2	-0.612742	-1.08904	-1.62612	0.104753	0.874978	-4.269
PKD2L2	-0.3296	-0.00748726	-1.63105	0.103707	0.873768	-4.26917
DNAL4	-0.215321	2.59646	-1.71927	0.0863796	0.850707	-4.2705
MAGED2	-0.258626	5.29276	-1.84014	0.0665268	0.836929	-4.27085
RAB40C	-0.213112	3.63437	-1.76581	0.0782308	0.849395	-4.27145
DLGAP2	-0.83	1.40738	-1.67146	0.0954533	0.86338	-4.2729
LAMP5	0.999053	0.827411	1.66097	0.0975441	0.867337	-4.27335
AC016993.1	0.50657	-2.54715	1.61443	0.107265	0.87892	-4.27367
IGHV4-61	-0.687064	0.0384624	-1.63461	0.102958	0.872117	-4.27423
AC004801.7	0.212471	0.912538	1.64504	0.100789	0.870803	-4.27455
FAM27E3	0.641263	-0.561431	1.62343	0.105326	0.876089	-4.27469
ANKRD50	-0.421781	4.38516	-1.77875	0.0760793	0.849395	-4.27488
AC005005.3	-0.400695	-0.386209	-1.62637	0.104701	0.874978	-4.27527
RN7SL116P	-0.399215	-3.4187	-1.61464	0.107218	0.87892	-4.27574
AC012510.1	-0.33028	-0.393959	-1.62308	0.105401	0.876089	-4.27584
CLDND2	-0.360283	0.887807	-1.64664	0.100459	0.870533	-4.27631
AC005291.1	-0.423135	-1.76772	-1.60996	0.108238	0.879429	-4.27703
KLHL33	-0.542368	2.89663	-1.72278	0.0857411	0.850707	-4.27729
AL512274.1	0.365898	-1.38812	1.61075	0.108063	0.879429	-4.27747
VPS25	-0.185954	4.17096	-1.7879	0.074589	0.849395	-4.2775
GIMAP8	0.4657	1.71271	1.69527	0.0908438	0.857351	-4.27808
LTB4R	-0.253701	5.67071	-1.8479	0.0653928	0.832973	-4.27809
FBXL22	-0.437054	-0.80825	-1.61341	0.107485	0.878922	-4.27958
SMIM2-AS1	-0.595723	-1.17109	-1.61013	0.108199	0.879429	-4.27959
AC007014.2	0.455965	-1.71406	1.6075	0.108775	0.879429	-4.27977
GLIS2	0.502397	-0.361449	1.62043	0.10597	0.876089	-4.28001
TPP2	-0.183614	6.42981	-1.85933	0.0637522	0.832973	-4.28053
EXOC3-AS1	-0.305948	-0.0879738	-1.62166	0.105705	0.876089	-4.28055
CRYZ	-0.343129	2.82382	-1.72101	0.086063	0.850707	-4.28063
AC012074.1	0.336718	-0.192163	1.61992	0.106079	0.876089	-4.28113
TPH2	0.247797	2.15648	1.68182	0.0934247	0.859869	-4.28115
AC098679.3	-0.413223	-1.43732	-1.60608	0.109086	0.879429	-4.28219
C20orf196	0.206463	2.4691	1.6951	0.0908757	0.857351	-4.28313
RASSF5	0.222119	7.03819	1.88121	0.060707	0.832666	-4.28347
QPCTL	-0.290477	3.22773	-1.72445	0.0854402	0.850707	-4.28374
AC002553.4	-0.35293	-0.140448	-1.61227	0.107733	0.879429	-4.28408
ARHGAP18	0.429218	1.6493	1.67033	0.0956777	0.86338	-4.28472
MAB21L3	0.327243	1.28121	1.64399	0.101005	0.871031	-4.28504
MKLN1	0.193047	5.63649	1.83148	0.067811	0.838868	-4.28527
MID1IP1-AS1	-0.341773	-0.809002	-1.61087	0.108039	0.879429	-4.28528
MIPEP	0.244042	2.36465	1.69629	0.0906504	0.857351	-4.2858
TAGLN2	-0.294974	8.17733	-1.8927	0.059157	0.832666	-4.28667
C9orf16	0.185855	5.26531	1.82015	0.069522	0.842562	-4.2872
LINC00483	0.370123	-0.438275	1.61037	0.108146	0.879429	-4.28735
ANKRD16	-0.278511	3.2877	-1.74022	0.0826301	0.850707	-4.28748
CBWD6	0.3509	3.50442	1.73954	0.0827499	0.850707	-4.28803
AC092364.2	0.404568	-0.811346	1.60697	0.108891	0.879429	-4.28828
CDK7	-0.198097	3.92771	-1.76202	0.0788691	0.849395	-4.28843
KLK1	0.73736	-0.328308	1.61695	0.106718	0.877047	-4.28845
AL117332.1	-0.264739	0.454306	-1.63088	0.103745	0.873768	-4.28872
ST14	0.718562	1.35965	1.66714	0.0963107	0.86502	-4.28903
CXorf36	0.356474	0.280607	1.61631	0.106856	0.877638	-4.28912
LINC01678	0.421034	1.04082	1.643	0.101209	0.871031	-4.29021
AL157938.3	0.30037	0.873525	1.63548	0.102776	0.872117	-4.29023
AC115102.1	-0.365047	-1.13117	-1.59889	0.110676	0.879429	-4.29028
AGFG2	0.415308	3.45104	1.75694	0.0797334	0.849395	-4.29049
CDK4	-0.163087	5.77805	-1.84798	0.0653822	0.832973	-4.2908
ST8SIA2	0.761181	-3.68887	1.6002	0.110385	0.879429	-4.29117
AC007938.4	0.409141	-1.74396	1.59574	0.111379	0.879969	-4.29158
IL12RB2	0.860073	1.18021	1.64736	0.100311	0.870484	-4.29174
CCDC26	0.634274	0.579437	1.64303	0.101204	0.871031	-4.29202
SHB	0.6571	0.844444	1.63918	0.102004	0.871594	-4.29218
TPRG1L	-0.224992	4.57368	-1.79676	0.0731669	0.849395	-4.2924
RITA1	-0.23598	3.05688	-1.72522	0.0853003	0.850707	-4.29295
PPM1F	-0.269482	6.79135	-1.86716	0.0626495	0.832973	-4.29329
TEX29	0.47771	-1.13286	1.60114	0.110177	0.879429	-4.29345
LIMD1-AS1	0.343824	1.10376	1.66907	0.0959275	0.863454	-4.29398
MUS81	-0.210623	4.9912	-1.81893	0.0697088	0.842562	-4.29423
HIF3A	0.305032	0.506862	1.61932	0.106208	0.876089	-4.29463
CEP41	0.214718	3.99551	1.77159	0.0772646	0.849395	-4.29564
PIM1	0.361055	6.85869	1.86945	0.0623283	0.832973	-4.29639
AL391863.1	-0.683408	-2.67451	-1.59032	0.112593	0.881499	-4.2964
KLC2	-0.21423	4.53975	-1.79235	0.0738727	0.849395	-4.29641
MIR4539	0.481276	1.77138	1.68763	0.0923031	0.858868	-4.29705
AC015987.1	0.37613	-0.482062	1.60264	0.109846	0.879429	-4.29726
ABCC6	0.344894	1.14064	1.63707	0.102444	0.871754	-4.29748
AC245427.7	0.364176	-3.66845	1.59164	0.112296	0.881499	-4.29748
MUC20	-0.417295	2.74827	-1.69392	0.0910996	0.857351	-4.29766
LCN8	-0.929103	3.39838	-1.73476	0.0835944	0.850707	-4.29826
LINC00908	-0.489365	0.0550567	-1.60344	0.109668	0.879429	-4.30017
ZNF654	0.209934	4.50435	1.77597	0.0765378	0.849395	-4.30024
IGHV3-73	-0.652612	-0.355583	-1.60713	0.108856	0.879429	-4.30101
AFDN	0.699602	4.63331	1.78046	0.0757994	0.849395	-4.30154
AC095055.1	0.359767	1.76086	1.64505	0.100785	0.870803	-4.30186
FGF9	0.707423	-0.943151	1.58947	0.112785	0.881533	-4.30195
ZNF763	0.282549	1.39611	1.63934	0.101971	0.871594	-4.30324
RPS3	-0.193876	10.6827	-1.90661	0.0573243	0.830689	-4.30361
CTTNBP2NL	-0.349716	2.19725	-1.6707	0.0956048	0.86338	-4.30381
AP003068.4	0.3703	-0.599919	1.59509	0.111524	0.879969	-4.30391
SDC3	0.516878	1.55998	1.64447	0.100907	0.870803	-4.30448
AC010327.4	-0.528912	-1.23916	-1.58499	0.1138	0.882234	-4.30629
RAD21-AS1	0.263483	0.75879	1.61379	0.107402	0.87892	-4.30671
AC146944.4	0.45548	1.87953	1.6507	0.0996267	0.869597	-4.30673
AP001972.5	-0.314561	3.76806	-1.75005	0.0809167	0.849395	-4.30678
AC093520.1	0.376219	-0.823178	1.58669	0.113413	0.882234	-4.30712
GON4L	0.143333	6.27759	1.8433	0.0660642	0.836064	-4.30751
AC108010.1	0.227475	3.06314	1.7125	0.0876195	0.850707	-4.30751
HCCS	-0.215533	3.4987	-1.72629	0.0851084	0.850707	-4.30816
LINC01531	0.298517	0.48866	1.60727	0.108825	0.879429	-4.30903
AL161911.1	0.396285	-1.02496	1.58643	0.113472	0.882234	-4.30907
DCHS1	-0.645721	5.46199	-1.78578	0.0749326	0.849395	-4.30911
DYNLRB1	-0.15572	5.49988	-1.82198	0.0692441	0.842562	-4.30926
CAP2	-0.661661	-0.557998	-1.58533	0.113722	0.882234	-4.30926
SNORA53	-0.545348	-0.665003	-1.58253	0.11436	0.883908	-4.30965
SPECC1L-ADORA2A	0.697582	-0.12316	1.60121	0.110161	0.879429	-4.30979
PIGO	0.215723	4.39092	1.77735	0.0763105	0.849395	-4.31008
AC093525.9	0.331657	0.247873	1.60577	0.109156	0.879429	-4.31028
PTCHD1	0.388521	-0.279303	1.59009	0.112646	0.881499	-4.31083
AIF1L	0.710592	-0.0769733	1.60789	0.10869	0.879429	-4.31221
CA13	-0.304678	0.939786	-1.61489	0.107165	0.87892	-4.31294
CREBZF	-0.184858	6.52541	-1.84985	0.0651113	0.832973	-4.31313
CCNJ	-0.273316	4.09425	-1.74608	0.0816052	0.850616	-4.31324
ZNF436-AS1	0.384873	1.27175	1.6312	0.103675	0.873768	-4.31439
AL365273.1	-0.315322	0.911148	-1.62033	0.10599	0.876089	-4.31446
BNIPL	0.373086	0.0500687	1.59523	0.111491	0.879969	-4.31463
KRT8P12	-0.244365	0.207782	-1.60184	0.110021	0.879429	-4.31494
AL160408.2	-0.255598	2.18549	-1.7359	0.0833919	0.850707	-4.31507
C5AR2	0.31218	2.22438	1.65837	0.0980679	0.867463	-4.31511
AP006545.1	-0.370757	-0.974583	-1.57778	0.115449	0.884152	-4.31522
SNX1	0.19183	6.54774	1.8524	0.0647435	0.832973	-4.31545
UFL1	-0.198403	4.87661	-1.78365	0.0752775	0.849395	-4.3157
SLFN12L	0.337357	1.96774	1.65713	0.0983186	0.867463	-4.31576
PIAS2	-0.215846	5.37961	-1.80827	0.071355	0.849395	-4.31602
DIP2A-IT1	-0.442882	-1.03705	-1.57304	0.116542	0.88734	-4.31609
CYYR1	0.822696	-2.19732	1.57026	0.117187	0.88767	-4.31647
NABP2	-0.153816	4.67557	-1.7838	0.0752533	0.849395	-4.31651
SNRPG	-0.163887	5.37993	-1.81483	0.0703386	0.843102	-4.31727
SPOCD1	0.306422	-0.0358986	1.58785	0.113151	0.882216	-4.31771
UQCR11	0.185034	5.50407	1.81985	0.069569	0.842562	-4.31844
AC090502.1	0.350534	-0.072763	1.58537	0.113713	0.882234	-4.31864
SIGMAR1	0.277947	4.15711	1.7612	0.079009	0.849395	-4.31872
AC073073.2	0.21767	0.977093	1.6092	0.108404	0.879429	-4.32043
AL022344.1	0.330148	-0.412856	1.57833	0.115323	0.884152	-4.32049
AL671710.1	0.254359	1.62835	1.64457	0.100886	0.870803	-4.32076
AC009127.2	-0.418523	-1.48681	-1.56623	0.118127	0.88767	-4.32128
SNORD62A	0.371364	-0.19064	1.58541	0.113705	0.882234	-4.32138
SNORD62B	0.371364	-0.19064	1.58541	0.113705	0.882234	-4.32138
RPL15	-0.169301	10.4823	-1.89388	0.0590002	0.832666	-4.32156
AC104024.1	-0.521405	-0.290855	-1.58713	0.113315	0.882234	-4.32158
MSRB3	-0.524609	0.845997	-1.59856	0.11075	0.879429	-4.32165
TRMT10B	0.18014	3.43036	1.72048	0.0861593	0.850707	-4.32176
DMD	-0.577129	1.02394	-1.60629	0.109041	0.879429	-4.32229
RNF166	0.219493	5.26117	1.8032	0.0721487	0.849395	-4.32257
RBMXL1	0.201414	4.47868	1.77128	0.0773147	0.849395	-4.32289
COPZ1	-0.15631	6.26617	-1.84139	0.0663437	0.836929	-4.32342
NUDT1	-0.262743	5.24698	-1.81406	0.0704574	0.843139	-4.32344
MYOM3	-0.558351	0.174569	-1.58365	0.114106	0.88301	-4.32354
SOGA3	0.524851	-0.494988	1.5786	0.11526	0.884152	-4.32392
GRHPR	0.232949	5.6275	1.82302	0.0690862	0.842562	-4.32441
AL035071.1	0.234651	3.09892	1.68561	0.0926923	0.858868	-4.32485
EHD4-AS1	-0.391616	-1.04915	-1.56503	0.118409	0.88767	-4.32541
SLC30A4	0.226572	3.28893	1.70659	0.0887144	0.852584	-4.32573
TTC1	-0.181355	4.49239	-1.77533	0.0766439	0.849395	-4.32596
AC127002.1	-0.383678	-1.83075	-1.55966	0.119673	0.88767	-4.32621
AL591368.1	-0.391055	-0.380217	-1.57308	0.116531	0.88734	-4.32646
PTGIS	-0.473826	-0.227146	-1.5763	0.115789	0.884306	-4.32675
TGFB1	-0.221779	7.22117	-1.85608	0.0642155	0.832973	-4.32684
FPR1	-0.386756	2.16491	-1.65584	0.0985787	0.867687	-4.32685
MATN1-AS1	-0.399275	1.89748	-1.63238	0.103427	0.87328	-4.32705
C5orf42	0.241396	4.51013	1.75728	0.0796743	0.849395	-4.32735
SNORD59A	0.356833	0.916593	1.60155	0.110085	0.879429	-4.3276
AC005086.1	0.464584	-1.34616	1.56288	0.118912	0.88767	-4.32853
YDJC	-0.223929	4.0475	-1.74813	0.0812486	0.849395	-4.32877
SLC39A6	-0.194531	4.74368	-1.77753	0.0762802	0.849395	-4.32882
GABPB2	0.186311	4.26622	1.75236	0.0805179	0.849395	-4.32923
WASIR2	-0.66654	0.4275	-1.60189	0.11001	0.879429	-4.32959
ANXA1	-0.485019	5.07641	-1.75924	0.079341	0.849395	-4.33058
AF279873.3	-0.307458	-0.120038	-1.57408	0.116301	0.886496	-4.33073
ERI2	-0.234383	2.88529	-1.68042	0.0936975	0.861216	-4.33088
AL354707.1	-0.358369	1.61286	-1.62222	0.105586	0.876089	-4.33156
AC027682.4	0.334541	0.616431	1.60072	0.11027	0.879429	-4.33157
CR392000.2	0.389793	-1.33989	1.55731	0.12023	0.88767	-4.33214
RNF152	-0.687873	1.1111	-1.59867	0.110725	0.879429	-4.33254
PROSER3	-0.188452	3.8042	-1.71748	0.0867055	0.850707	-4.33288
HIST1H2AG	0.351636	2.72304	1.68532	0.092748	0.858868	-4.33404
SMG9	-0.173987	4.76123	-1.7756	0.0765995	0.849395	-4.33427
MIR99AHG	-0.446351	-0.998469	-1.55676	0.120359	0.88767	-4.33444
UQCRH	-0.120289	6.83022	-1.84727	0.0654848	0.833373	-4.33484
AP002340.1	-0.371154	-1.06541	-1.55647	0.12043	0.88767	-4.33502
RNVU1-4	0.748881	-1.19016	1.55983	0.119632	0.88767	-4.33504
ATPAF2	0.169462	4.68288	1.77143	0.07729	0.849395	-4.33534
MIR548D2	0.547193	-1.14935	1.55373	0.121081	0.88767	-4.33569
SMARCA1	0.522161	-2.78658	1.54732	0.122618	0.88767	-4.33581
ZBTB48	0.201618	4.86313	1.7869	0.0747502	0.849395	-4.33585
MEFV	0.29777	1.78112	1.62126	0.105791	0.876089	-4.33625
NNAT	0.410771	0.887166	1.60262	0.109849	0.879429	-4.33649
PPP1R12C	-0.146038	6.31399	-1.83348	0.0675127	0.838868	-4.33674
AC027176.3	-0.402539	-1.28223	-1.55182	0.121537	0.88767	-4.33682
SNORD13	0.625436	-2.17703	1.55046	0.121863	0.88767	-4.33714
AC090197.1	-0.356834	0.385351	-1.58093	0.114726	0.884152	-4.33723
CHCHD10	0.296931	2.6849	1.66988	0.0957666	0.86338	-4.33753
APPL2	-0.160432	5.22529	-1.78832	0.0745213	0.849395	-4.33757
AC011498.3	0.389251	-1.28162	1.55385	0.121052	0.88767	-4.33759
SRD5A3	-0.337411	2.57575	-1.65995	0.0977484	0.867463	-4.33878
SAR1B	0.161214	5.28649	1.7896	0.0743141	0.849395	-4.33901
TAL1	0.428489	2.08703	1.63427	0.103031	0.872117	-4.33911
FARSA	-0.204023	5.08934	-1.79603	0.073283	0.849395	-4.33912
CDHR3	0.531224	0.596101	1.59366	0.111843	0.880179	-4.33928
AC125611.3	0.659236	-1.16416	1.57754	0.115503	0.884152	-4.33937
AC243972.1	-0.399119	-1.49691	-1.54747	0.122582	0.88767	-4.33961
SPTY2D1-AS1	0.332756	0.396036	1.57588	0.115886	0.884653	-4.33965
SPAG4	-0.416185	0.976877	-1.59393	0.111782	0.880179	-4.33967
PCAT19	-0.501087	-1.25406	-1.54881	0.122259	0.88767	-4.33989
CCDC188	0.447776	0.052307	1.57853	0.115277	0.884152	-4.34008
ADNP-AS1	-0.2492	0.827288	-1.58657	0.11344	0.882234	-4.34015
AP000997.3	0.337781	-1.32651	1.54856	0.12232	0.88767	-4.34053
HOXB2	-0.511056	-0.376979	-1.56446	0.118541	0.88767	-4.34061
MARK4	-0.140833	5.48774	-1.80011	0.0726361	0.849395	-4.34068
ARHGAP44	-0.512279	1.33214	-1.60511	0.109301	0.879429	-4.34134
AL008638.6	0.319421	0.62753	1.57863	0.115252	0.884152	-4.34144
BHLHE23	0.774632	-2.44528	1.54548	0.123063	0.888147	-4.34155
IGHV2-70	-0.626939	-0.394448	-1.56822	0.117661	0.88767	-4.34182
AC110079.1	0.270445	4.39443	1.72931	0.0845659	0.850707	-4.34198
DCPS	0.220391	3.09118	1.69172	0.0915186	0.858164	-4.342
RN7SL145P	0.372792	-0.728985	1.55394	0.12103	0.88767	-4.34201
FANCC	0.265102	3.04119	1.68619	0.0925798	0.858868	-4.34227
AC116366.2	-0.451793	0.416094	-1.5888	0.112937	0.881533	-4.34247
PPARGC1A	0.691764	-2.76368	1.53919	0.124589	0.889352	-4.34306
IDH3B	0.132447	6.27082	1.83126	0.0678445	0.838868	-4.3437
AL049869.3	-0.398689	-0.895205	-1.55093	0.121752	0.88767	-4.34379
ESR2	0.410084	0.745974	1.59138	0.112354	0.881499	-4.34421
PRSS8	0.392596	-1.23698	1.54612	0.122909	0.888147	-4.34448
TRAM2	-0.312994	5.01029	-1.77863	0.0760998	0.849395	-4.34479
AL031590.1	-0.398079	-1.18191	-1.54459	0.123278	0.888147	-4.34509
AL355312.2	0.183117	1.33348	1.59725	0.11104	0.879844	-4.34585
RARA-AS1	0.403911	1.55375	1.61869	0.106344	0.876089	-4.34596
SNX16	-0.282236	3.55924	-1.69751	0.0904181	0.85648	-4.34613
AC078795.1	-0.328246	0.33996	-1.56908	0.117461	0.88767	-4.34624
NUTM2G	0.329836	0.789738	1.58818	0.113077	0.881978	-4.34677
TRIM74	-0.568988	1.22668	-1.60352	0.109651	0.879429	-4.34685
KMT5A	-0.17943	5.62433	-1.80467	0.0719169	0.849395	-4.34781
AGBL5	-0.155734	4.98758	-1.78081	0.0757423	0.849395	-4.34806
GFOD1	-0.380301	4.94235	-1.7785	0.0761205	0.849395	-4.34819
LINC00513	-0.291107	0.0395703	-1.56218	0.119078	0.88767	-4.34826
AC124319.4	0.283801	0.902137	1.58688	0.11337	0.882234	-4.3485
SMIM25	-0.427139	0.930217	-1.59036	0.112584	0.881499	-4.34935
AC092718.1	-0.408976	-1.68925	-1.53543	0.12551	0.889352	-4.34946
AL137145.1	0.419168	-0.537981	1.55011	0.121947	0.88767	-4.34947
AC113410.3	0.41888	-1.21292	1.54695	0.122707	0.88767	-4.3495
AC124276.1	-0.311807	-0.630224	-1.54842	0.122353	0.88767	-4.34971
LRFN3	-0.523939	1.01421	-1.60037	0.110347	0.879429	-4.34975
TRAPPC13	0.18555	4.2149	1.73394	0.0837387	0.850707	-4.35036
FKTN	0.289396	3.10363	1.68306	0.0931847	0.858868	-4.35101
SOX13	0.57747	1.32561	1.60221	0.10994	0.879429	-4.35125
SH2D4A	-0.564987	-0.79798	-1.54409	0.123399	0.888147	-4.35136
DQX1	0.644331	-2.24609	1.53188	0.126383	0.890235	-4.35159
TRGV5	-0.763679	-0.388962	-1.55054	0.121844	0.88767	-4.35175
SLC25A25	0.289541	5.05223	1.77957	0.0759455	0.849395	-4.35205
TFG	0.142287	5.34773	1.78184	0.0755731	0.849395	-4.35213
AC055811.1	0.436929	-0.938883	1.55041	0.121875	0.88767	-4.35217
KCNH1	-0.46123	-0.565202	-1.54465	0.123264	0.888147	-4.35231
C12orf4	0.202646	3.55438	1.70246	0.0894875	0.854488	-4.35286
TLR7	0.642665	1.87015	1.65119	0.0995248	0.869079	-4.35314
NAAA	0.266833	3.7499	1.72048	0.0861594	0.850707	-4.35338
RN7SL835P	-0.442	-1.86846	-1.53108	0.126581	0.890235	-4.3534
EID1	-0.224491	6.24689	-1.82229	0.0691972	0.842562	-4.35394
CDKAL1	0.147466	3.82599	1.71372	0.0873949	0.850707	-4.354
HNRNPA1	0.159497	11.0381	1.87999	0.060874	0.832666	-4.35403
LUZP1	-0.256623	6.02314	-1.80397	0.0720274	0.849395	-4.35466
AC051619.7	0.453106	-2.28794	1.52937	0.127005	0.890737	-4.35468
DZANK1	-0.230274	1.95096	-1.61204	0.107783	0.879429	-4.35484
GIMAP6	0.425991	3.07683	1.71147	0.0878105	0.850707	-4.35486
TRAFD1	0.188013	5.42202	1.80397	0.0720271	0.849395	-4.35532
GCLM	0.409749	2.83234	1.65755	0.0982343	0.867463	-4.35628
HOGA1	-0.328121	-0.422028	-1.54515	0.123141	0.888147	-4.35631
RN7SL670P	-0.474749	-1.71863	-1.52979	0.1269	0.890299	-4.35638
IYD	0.385353	0.138531	1.56	0.119591	0.88767	-4.35648
C1orf115	-0.823112	-1.56779	-1.53288	0.126137	0.890235	-4.35662
CUL5	-0.207274	5.6088	-1.78439	0.075157	0.849395	-4.3569
ARFIP2	-0.126866	5.20936	-1.78528	0.0750126	0.849395	-4.35691
SLC9A5	-0.394595	0.875564	-1.57825	0.11534	0.884152	-4.358
GPC3	0.524833	-3.47064	1.52172	0.12891	0.895258	-4.35834
AC138470.1	0.358354	0.500685	1.5644	0.118555	0.88767	-4.35837
CWC15	-0.173148	5.60525	-1.7942	0.0735757	0.849395	-4.35871
AC011472.2	-0.748776	-0.670241	-1.5417	0.12398	0.888772	-4.35898
PAX6	0.536654	-0.751519	1.53494	0.12563	0.889352	-4.35937
D21S2088E	0.287183	0.139004	1.5539	0.121041	0.88767	-4.35953
LINC01307	0.439022	-2.29504	1.52236	0.128751	0.895258	-4.35961
MFAP5	0.547368	-0.510481	1.54161	0.124001	0.888772	-4.36078
ZNF852	0.225696	2.3683	1.6468	0.100425	0.870533	-4.36087
CYP4F11	-0.424185	-1.73927	-1.52267	0.128674	0.895258	-4.36099
MACC1	0.328225	1.32614	1.58324	0.114198	0.883311	-4.36123
MDK	0.463481	5.26402	1.77951	0.0759559	0.849395	-4.36128
AP000344.1	-0.466005	-1.93526	-1.52354	0.128455	0.894981	-4.36227
NDFIP1	0.412661	4.17069	1.71964	0.086311	0.850707	-4.36308
OSGIN2	-0.281758	3.71937	-1.69456	0.0909783	0.857351	-4.3632
MAP1B	0.732995	0.112002	1.55166	0.121576	0.88767	-4.36328
PABPC3	0.391608	-1.58804	1.52287	0.128622	0.895258	-4.36371
RPS14	-0.177863	9.73779	-1.86546	0.0628868	0.832973	-4.36449
TLR6	0.410396	2.83674	1.67906	0.0939628	0.861268	-4.36482
TRGV4	-0.817057	0.236205	-1.54853	0.122327	0.88767	-4.36557
AC253536.3	0.376009	-0.795032	1.54314	0.123629	0.888409	-4.3657
AL035446.1	0.716806	-1.44114	1.52449	0.128218	0.894981	-4.36584
SNORA7A	0.445731	-4.00367	1.51257	0.131219	0.897979	-4.36645
MGAT4C	-0.393618	0.42681	-1.55111	0.121708	0.88767	-4.36667
BLVRA	0.39035	2.96551	1.66632	0.0964727	0.865056	-4.36681
AL357054.4	0.361421	-0.128454	1.55075	0.121793	0.88767	-4.36821
UTY	0.402941	1.51665	1.64759	0.100264	0.870484	-4.36834
AC112491.1	-0.727675	0.479822	-1.58716	0.113307	0.882234	-4.36871
TFIP11	0.234715	5.9211	1.80422	0.0719876	0.849395	-4.36878
GNG12-AS1	0.460013	-2.41596	1.51027	0.131806	0.897979	-4.36912
FYB2	0.39403	-1.51356	1.51512	0.130573	0.897643	-4.3709
AC244472.4	0.374966	-2.92029	1.50817	0.132342	0.897979	-4.37121
MIR621	-0.344926	-0.620455	-1.53016	0.126809	0.890235	-4.37144
CES2	-0.195351	4.80057	-1.75744	0.0796472	0.849395	-4.37201
NLRC3	-0.286146	4.69073	-1.74866	0.0811576	0.849395	-4.37224
ZNF280B	0.292991	1.57619	1.59057	0.112538	0.881499	-4.37241
ZNF397	0.176124	4.51337	1.74326	0.0820968	0.850707	-4.37274
CCNG2	-0.26924	6.02481	-1.80345	0.0721087	0.849395	-4.37275
ZNF747	-0.161666	3.81022	-1.7091	0.0882496	0.850707	-4.37276
TAF9	-0.148479	5.40071	-1.77242	0.0771259	0.849395	-4.37311
AC068254.2	-0.381145	-1.9523	-1.50802	0.132381	0.897979	-4.37335
FSTL5	0.923909	-2.42916	1.51988	0.129371	0.895258	-4.37375
TCTEX1D4	-0.434436	-1.79745	-1.51234	0.131279	0.897979	-4.37397
RPS6KA4	-0.273608	5.37076	-1.783	0.0753846	0.849395	-4.37421
KLHDC10	0.192007	4.93545	1.75748	0.0796403	0.849395	-4.37452
AC009113.1	0.249757	1.5978	1.59616	0.111285	0.879969	-4.37455
MRPL43	-0.181826	4.70646	-1.75544	0.07999	0.849395	-4.37507
NR4A2	-0.522365	5.18261	-1.73615	0.0833483	0.850707	-4.37543
CDC42EP3	-0.524535	4.72593	-1.72174	0.0859309	0.850707	-4.37598
SLC28A2	0.306112	0.269199	1.54175	0.123965	0.888772	-4.37632
SLC35B4	0.253365	4.09042	1.72414	0.0854962	0.850707	-4.37641
AL136181.1	0.393633	1.20527	1.59258	0.112086	0.881499	-4.37666
C2orf69	-0.224881	4.25448	-1.71283	0.0875592	0.850707	-4.37693
P2RY12	0.637271	-3.09776	1.5	0.134444	0.897979	-4.37695
ZFYVE19	-0.199686	4.65364	-1.75308	0.0803941	0.849395	-4.37721
DNAJC10	-0.197267	6.42465	-1.807	0.0715534	0.849395	-4.37739
ZNF730	0.353738	0.766146	1.56175	0.119178	0.88767	-4.37751
ADAMTS1	0.79532	-0.619745	1.52386	0.128374	0.894981	-4.37834
TWF1	-0.228683	5.24514	-1.75591	0.0799087	0.849395	-4.37851
AC010327.5	-0.214765	2.94895	-1.66	0.0977397	0.867463	-4.37866
AC018765.1	0.198389	0.5194	1.54427	0.123356	0.888147	-4.37873
IRF9	0.305339	5.83272	1.80005	0.0726458	0.849395	-4.37923
PRH1	0.409917	-0.508198	1.52675	0.127655	0.893453	-4.37935
EPS8L2	-0.38184	0.235849	-1.53902	0.124633	0.889352	-4.37961
AC099518.5	0.676906	-0.343574	1.53107	0.126583	0.890235	-4.37978
RIC8A	-0.158379	6.42739	-1.81261	0.0706805	0.845314	-4.37985
AC020571.1	0.536431	-2.58461	1.50027	0.134375	0.897979	-4.37993
EIF4ENIF1	-0.1873	4.98046	-1.75433	0.0801806	0.849395	-4.38004
EBF1	0.241241	7.3824	1.82891	0.0681957	0.841177	-4.38079
PTRH2	-0.213461	3.44889	-1.67718	0.0943292	0.861602	-4.38084
LMNA	-0.636587	4.96349	-1.73175	0.0841288	0.850707	-4.38087
SNORA24	0.300611	-4.27096	1.49406	0.13599	0.897979	-4.38183
SPRY3	0.281577	1.05649	1.56069	0.119429	0.88767	-4.38184
AL121768.1	0.270743	0.224082	1.53498	0.125621	0.889352	-4.38246
TMEM110	0.221888	4.69753	1.74852	0.0811818	0.849395	-4.38274
MEGF9	0.281171	4.92614	1.75759	0.0796228	0.849395	-4.38282
LINC02112	0.498876	-1.77816	1.49918	0.134657	0.897979	-4.38305
ISOC2	-0.217014	3.46087	-1.68417	0.0929695	0.858868	-4.38376
OR2V1	0.372719	-1.24336	1.50466	0.133243	0.897979	-4.38381
ALG10	0.238689	2.04822	1.60559	0.109195	0.879429	-4.38426
IL2RA	-0.775214	1.67321	-1.60606	0.10909	0.879429	-4.38429
FCGR3B	-0.486778	0.122284	-1.56853	0.117589	0.88767	-4.38445
ZNF701	-0.215313	3.56631	-1.67772	0.0942238	0.861268	-4.38455
KATNA1	0.202033	4.00632	1.69779	0.0903667	0.85648	-4.38496
LRTM1	0.384375	-1.79998	1.49878	0.134761	0.897979	-4.38498
AC115618.1	-0.299635	0.43284	-1.53874	0.1247	0.889352	-4.38517
GSEC	-0.238921	0.917789	-1.55703	0.120295	0.88767	-4.38532
EIF4A2	0.167603	9.36823	1.84894	0.0652425	0.832973	-4.38583
PLEKHM3	0.191072	4.14021	1.70499	0.0890142	0.853212	-4.38638
ARHGEF17	-0.58952	3.63846	-1.70151	0.0896646	0.854488	-4.3872
UPK3BL1	0.399711	4.59142	1.72978	0.0844816	0.850707	-4.38757
ZDHHC6	-0.169814	5.13173	-1.7607	0.0790926	0.849395	-4.38777
AC130352.1	0.397419	-1.08439	1.50346	0.13355	0.897979	-4.38807
UGP2	0.200889	5.83739	1.79179	0.0739624	0.849395	-4.38834
RNASE1	0.667043	-2.06208	1.49346	0.136147	0.897979	-4.38839
AL133320.1	-0.378139	-1.19557	-1.49993	0.134462	0.897979	-4.38867
SMAD5	0.280404	4.81609	1.73456	0.0836296	0.850707	-4.38881
GOLGA6L6	0.840787	-1.47836	1.49619	0.135433	0.897979	-4.38884
LINC00314	0.41815	-1.83621	1.49336	0.136171	0.897979	-4.38911
CPTP	-0.23186	3.06213	-1.65711	0.0983218	0.867463	-4.38915
BCL2L2-PABPN1	0.386621	1.31082	1.57734	0.115549	0.884152	-4.38918
AC008575.2	0.353451	0.466974	1.54075	0.124211	0.889352	-4.38971
DHX15	0.159048	7.82819	1.82695	0.0684919	0.842562	-4.38982
NPDC1	-0.577082	3.14655	-1.66167	0.0974025	0.866832	-4.3899
BDH1	0.232237	4.40581	1.72694	0.0849906	0.850707	-4.38998
BAD	-0.169406	4.21257	-1.71389	0.0873636	0.850707	-4.38999
LINC02260	-0.340719	-0.774193	-1.50596	0.132908	0.897979	-4.39031
KPNA4	-0.159667	6.16547	-1.79016	0.0742232	0.849395	-4.39033
FA2H	-0.552724	-3.13316	-1.48316	0.138862	0.898844	-4.39088
MS4A4E	0.589885	0.47219	1.5487	0.122286	0.88767	-4.39112
THRAP3	-0.162176	7.00383	-1.81706	0.0699956	0.843102	-4.39131
LINC00441	-0.555321	-0.647672	-1.50796	0.132395	0.897979	-4.39134
AC068631.2	-0.568369	0.819898	-1.56035	0.11951	0.88767	-4.39174
AC080162.1	0.39836	-0.50825	1.51322	0.131054	0.897979	-4.3921
AL596244.1	0.351638	0.894009	1.55499	0.120782	0.88767	-4.39247
AC009961.1	-0.27577	1.8117	-1.58051	0.114821	0.884152	-4.39277
TMPRSS11BNL	0.443407	-0.956159	1.49998	0.134451	0.897979	-4.39307
AC012618.3	0.377222	-0.0497522	1.52579	0.127894	0.893597	-4.39359
IGKV2-30	-0.440972	1.25792	-1.57953	0.115047	0.884152	-4.39409
LSM5	-0.189163	4.87509	-1.73478	0.0835911	0.850707	-4.39441
SPIN2A	-0.324697	0.103388	-1.52162	0.128936	0.895258	-4.39444
AC087762.2	0.311692	-0.767737	1.50209	0.133905	0.897979	-4.39572
SMU1	0.190275	6.17408	1.79293	0.0737786	0.849395	-4.39581
PRICKLE3	-0.222214	2.82861	-1.63871	0.102102	0.871594	-4.39594
AL603756.1	-0.208664	1.45193	-1.56451	0.11853	0.88767	-4.39616
AL441883.1	0.554094	-1.79065	1.49146	0.136669	0.897979	-4.39619
ZNF37BP	-0.168308	5.17002	-1.74451	0.0818777	0.850707	-4.39624
FAM41C	-0.682403	-0.0544469	-1.51229	0.13129	0.897979	-4.39656
SNHG5	-0.429036	7.63069	-1.8183	0.0698045	0.843102	-4.39658
AC012150.2	-0.590138	-1.64326	-1.49312	0.136235	0.897979	-4.39681
UNC5C	0.782706	-2.6147	1.48226	0.1391	0.89924	-4.39682
LRRN2	0.467612	3.5823	1.68341	0.0931171	0.858868	-4.39687
CENPK	-0.199509	3.87098	-1.68471	0.0928659	0.858868	-4.39719
ERN2	-0.397925	-0.994441	-1.49329	0.136192	0.897979	-4.39727
COX7A2L	-0.139107	6.38425	-1.80103	0.0724914	0.849395	-4.39733
SCD5	0.285773	3.30272	1.66604	0.0965288	0.865056	-4.39737
MAPKAPK2	0.222363	8.0113	1.82538	0.0687276	0.842562	-4.39746
RGS20	0.484011	-1.89008	1.48409	0.138613	0.897979	-4.3979
AC109454.4	-0.399062	-1.22059	-1.49002	0.137049	0.897979	-4.39795
AC111170.1	0.440103	-0.663457	1.51771	0.129918	0.895258	-4.39798
GBA3	-0.593981	-2.16853	-1.49264	0.13636	0.897979	-4.39803
TEX35	0.271136	0.179639	1.51985	0.129381	0.895258	-4.39834
CYP2S1	0.647482	-2.48126	1.47812	0.140205	0.900827	-4.3985
AC116614.1	-0.730742	-1.29249	-1.49709	0.1352	0.897979	-4.39855
IFT22	-0.181999	3.69012	-1.67334	0.0950831	0.86338	-4.39857
CRB2	-0.368017	0.833309	-1.55188	0.121524	0.88767	-4.39869
AL023875.1	-0.210339	2.43415	-1.59655	0.111196	0.879969	-4.39869
SYNE2	0.287675	5.5993	1.76072	0.0790899	0.849395	-4.39895
LEO1	0.170994	3.99153	1.69349	0.0911814	0.857357	-4.39904
UBIAD1	0.143834	4.33461	1.71791	0.0866267	0.850707	-4.39919
SLC37A2	0.324735	1.45834	1.56824	0.117657	0.88767	-4.39975
DSC3	-0.646205	-0.470818	-1.51801	0.129843	0.895258	-4.39995
MYO3A	-0.997172	-2.22543	-1.48599	0.13811	0.897979	-4.40011
KDM5D	0.420146	2.9166	1.67055	0.0956346	0.86338	-4.40012
NCCRP1	-0.381138	-1.29866	-1.48654	0.137965	0.897979	-4.40115
HID1	-0.432168	-0.0767515	-1.50327	0.133601	0.897979	-4.40134
PFDN4	-0.205517	4.31359	-1.69415	0.0910567	0.857351	-4.40187
PRR5	0.374402	3.23201	1.65395	0.0989624	0.868021	-4.40233
FBXL7	0.50391	-4.109	1.46729	0.143123	0.90193	-4.40293
STOX1	-0.416419	0.36942	-1.52371	0.128414	0.894981	-4.40321
AC005821.1	0.368519	-1.75196	1.47871	0.140046	0.900827	-4.40324
AL133415.1	-0.571901	-1.10572	-1.48696	0.137855	0.897979	-4.40326
LINC01108	-0.792534	-1.90635	-1.4726	0.141686	0.901431	-4.40503
LDHA	-0.242572	8.18019	-1.82502	0.0687822	0.842562	-4.40512
PHPT1	0.222267	4.26294	1.71603	0.0869719	0.850707	-4.40515
AC074029.3	-0.343689	-0.913733	-1.48545	0.138254	0.897979	-4.40536
ZBED2	0.658743	-1.58836	1.47775	0.140303	0.901081	-4.40539
PODXL2	-0.522677	2.09276	-1.59939	0.110565	0.879429	-4.40544
HEMK1	0.159426	5.35399	1.76523	0.0783285	0.849395	-4.4057
AL135790.1	0.484878	-0.688291	1.50684	0.132682	0.897979	-4.40618
AC008758.6	-0.440942	0.641173	-1.52705	0.127581	0.893453	-4.40637
NPY6R	0.392871	-2.50535	1.46864	0.142757	0.90193	-4.40665
C12orf42	0.602547	-0.58677	1.52642	0.127738	0.893589	-4.40698
AL049781.1	-0.318102	0.0484799	-1.50269	0.133749	0.897979	-4.40702
HIST1H3E	0.399939	2.22617	1.61376	0.107409	0.87892	-4.4075
OTUD6B	-0.214179	3.52429	-1.66174	0.0973897	0.866832	-4.40793
AC245088.2	0.42078	-1.39838	1.48677	0.137904	0.897979	-4.40816
SDAD1P1	-0.295895	0.473324	-1.51844	0.129734	0.895258	-4.40829
OR4K17	-0.193301	0.682077	-1.5209	0.129117	0.895258	-4.40839
AC018904.1	0.360859	0.549309	1.52104	0.129082	0.895258	-4.40865
KIAA2012	0.244634	0.497364	1.51791	0.129868	0.895258	-4.40918
PRR14	0.163629	5.62101	1.76105	0.0790341	0.849395	-4.40919
SAMHD1	0.364796	5.48128	1.75539	0.0799989	0.849395	-4.40936
FXN	0.310837	3.04349	1.633	0.103298	0.872896	-4.40936
TEC	-0.373559	3.83144	-1.67197	0.0953538	0.86338	-4.4094
LINC00550	0.514276	-1.90159	1.46967	0.142478	0.90193	-4.40971
AACSP1	0.449778	-1.4406	1.47442	0.141195	0.901431	-4.41049
SCUBE2	-0.696436	-0.680739	-1.48464	0.138467	0.897979	-4.41053
ERGIC3	-0.148806	7.20395	-1.80779	0.07143	0.849395	-4.41096
CNR2	-0.451636	4.15927	-1.70201	0.0895708	0.854488	-4.41117
DGCR5	0.323751	0.273773	1.51144	0.131507	0.897979	-4.41124
SLC8A1	0.514118	1.78387	1.59634	0.111244	0.879969	-4.41225
DLL3	-0.617824	-1.21138	-1.47934	0.139879	0.900827	-4.41239
DYDC2	-0.413435	-0.806781	-1.48501	0.138371	0.897979	-4.4129
CSRNP1	0.267592	8.11398	1.81913	0.0696778	0.842562	-4.41305
AC068338.3	-0.40681	-0.255789	-1.49972	0.134517	0.897979	-4.4132
AL445931.1	0.375432	-1.94613	1.47044	0.142271	0.90193	-4.41322
LEP	-0.383086	-1.68556	-1.46671	0.143282	0.90193	-4.41395
DNAJB2	-0.242896	5.15762	-1.75118	0.0807213	0.849395	-4.41403
LY86-AS1	0.456022	-0.407385	1.48955	0.137172	0.897979	-4.4141
TMEM126A	-0.181732	3.48656	-1.65268	0.0992219	0.868089	-4.41412
TMEM53	0.211358	2.42422	1.60043	0.110334	0.879429	-4.4149
AC005034.3	0.195753	1.05447	1.53811	0.124854	0.889352	-4.41492
AC135279.3	0.400739	-2.34521	1.46111	0.144811	0.90193	-4.41501
AP006621.1	0.411372	-0.585669	1.49043	0.13694	0.897979	-4.41613
AL021707.2	-0.244362	0.942441	-1.52342	0.128486	0.894981	-4.41616
ZC2HC1C	0.437213	-0.0814763	1.49515	0.135705	0.897979	-4.41641
MIR647	0.484287	-0.582206	1.48836	0.137486	0.897979	-4.41646
HYKK	-0.248194	1.59816	-1.55148	0.12162	0.88767	-4.41676
ZNF521	0.943777	-0.366267	1.49111	0.136762	0.897979	-4.41686
AL031432.1	0.447544	-2.1904	1.45828	0.145589	0.90193	-4.41698
AC005906.2	-0.391061	-1.55102	-1.46398	0.144025	0.90193	-4.41701
AC097512.1	0.356556	-1.11714	1.47092	0.14214	0.90193	-4.41705
THUMPD3	-0.211872	4.65877	-1.71324	0.087483	0.850707	-4.41726
VSIG1	-0.405746	-0.623439	-1.47994	0.139717	0.900827	-4.41789
C9orf47	0.579551	-2.12077	1.46062	0.144946	0.90193	-4.41813
AL162742.1	0.438533	-1.23464	1.47269	0.141661	0.901431	-4.41853
PROSER2-AS1	0.5021	-0.868836	1.47704	0.140494	0.901431	-4.41896
LENG8-AS1	-0.203704	2.18494	-1.58595	0.113582	0.882234	-4.41909
METTL7A	0.345116	4.87159	1.73579	0.0834108	0.850707	-4.41949
TUBB4B	-0.255296	7.53014	-1.80734	0.0715003	0.849395	-4.41976
USP2-AS1	-0.452341	-1.28857	-1.46313	0.144259	0.90193	-4.42005
ZNF790-AS1	-0.321121	1.10003	-1.53278	0.126162	0.890235	-4.42014
PCTP	-0.299544	4.1862	-1.70039	0.0898763	0.855708	-4.42023
RELL2	0.381008	1.29947	1.55023	0.121919	0.88767	-4.42072
UNC79	-0.836113	2.10347	-1.57462	0.116175	0.886197	-4.42152
AL662907.3	-0.31018	-0.610515	-1.47556	0.140889	0.901431	-4.42179
SMO	0.506696	2.68199	1.62515	0.104959	0.875356	-4.42183
MTMR4	0.170393	6.00589	1.77345	0.0769548	0.849395	-4.42188
UBA6	-0.204455	5.72619	-1.75597	0.0798992	0.849395	-4.42203
AL355987.4	0.233825	1.65572	1.56245	0.119014	0.88767	-4.42226
RNF111	0.189899	4.8575	1.71628	0.0869258	0.850707	-4.42238
TRPC6	0.395365	-0.596601	1.47547	0.140915	0.901431	-4.42249
DRP2	0.431526	-0.727246	1.47919	0.139918	0.900827	-4.4225
LARGE1	-0.423312	4.841	-1.72507	0.0853279	0.850707	-4.42264
TSPAN3	0.180538	6.50207	1.78729	0.0746871	0.849395	-4.42307
RNF4	0.158701	6.24896	1.7788	0.0760716	0.849395	-4.42313
AC018638.6	-0.427215	-0.86349	-1.47365	0.141404	0.901431	-4.42321
AC105036.3	0.338758	-0.155712	1.49276	0.13633	0.897979	-4.42424
AC068620.4	-0.242779	0.414443	-1.50139	0.134086	0.897979	-4.42447
SNORA77B	0.256533	-4.36329	1.43916	0.150929	0.90193	-4.42454
RPL18A	-0.167679	10.3372	-1.83437	0.0673808	0.838868	-4.42468
AC092068.2	-0.327699	0.275085	-1.5002	0.134393	0.897979	-4.42485
CCDC50	0.306122	5.96993	1.77402	0.0768605	0.849395	-4.42494
MAP3K13	0.348524	3.04653	1.60693	0.108901	0.879429	-4.42513
ADM2	0.568336	3.05564	1.62841	0.104266	0.873768	-4.42526
TMEM67	-0.303295	2.16541	-1.56413	0.118619	0.88767	-4.42561
GRK6	-0.166157	6.46863	-1.78559	0.0749626	0.849395	-4.42585
RPL41	-0.156352	10.6133	-1.83549	0.0672142	0.838868	-4.42592
CAPN12	0.417065	1.17748	1.53568	0.125448	0.889352	-4.42632
BTBD18	0.44508	-0.26044	1.49106	0.136775	0.897979	-4.42727
BAIAP3	-0.554807	2.14853	-1.57687	0.115656	0.884219	-4.42734
RABL2A	0.215518	4.11304	1.68755	0.0923186	0.858868	-4.42755
CNN3	0.71017	1.9262	1.58716	0.113307	0.882234	-4.42757
GOPC	-0.182206	5.07159	-1.73038	0.0843737	0.850707	-4.4276
SRA1	0.182094	4.59306	1.70678	0.0886794	0.852584	-4.42767
CCR10	0.401266	-0.220516	1.49024	0.13699	0.897979	-4.42777
ACKR2	-0.262985	1.04546	-1.5183	0.12977	0.895258	-4.42831
AL365255.1	0.426643	-2.37211	1.44334	0.149748	0.90193	-4.42858
PMF1	0.152405	5.04424	1.72821	0.0847624	0.850707	-4.42888
WNT11	-0.624516	-1.78037	-1.45518	0.146444	0.90193	-4.42901
PIGZ	0.492329	1.25498	1.5344	0.125762	0.889955	-4.42999
LINC01907	-0.311474	-0.468766	-1.46971	0.142468	0.90193	-4.43025
HIST1H3B	0.451489	-0.0272906	1.50977	0.131934	0.897979	-4.43028
HIST1H2AB	0.423961	-1.3804	1.47495	0.141054	0.901431	-4.43032
TMEM127	0.154062	6.13762	1.76796	0.0778698	0.849395	-4.4304
IGLV3-16	-0.574252	-2.49213	-1.44448	0.149429	0.90193	-4.43047
GZF1	-0.226859	4.32029	-1.68661	0.0924988	0.858868	-4.43064
TPRN	-0.241817	3.23055	-1.63413	0.10306	0.872117	-4.43088
TP53	-0.194421	6.07322	-1.76881	0.077728	0.849395	-4.43096
FLJ16779	1.05819	-1.06367	1.47272	0.141654	0.901431	-4.43107
AC020661.5	-0.399141	-2.80695	-1.43765	0.151355	0.90193	-4.43148
AC108488.1	0.556432	-0.156508	1.48711	0.137815	0.897979	-4.43196
OR2A5	-0.358965	0.963584	-1.50519	0.133106	0.897979	-4.43207
AC104823.1	-0.450732	-2.80189	-1.43489	0.152139	0.90193	-4.43248
CD163L1	0.785996	0.337843	1.51147	0.1315	0.897979	-4.43262
AL953897.1	-0.395322	-1.47944	-1.45239	0.147217	0.90193	-4.43275
DPP9-AS1	0.21371	1.17187	1.53009	0.126825	0.890235	-4.43311
RN7SL474P	0.387331	-1.58761	1.44936	0.148062	0.90193	-4.43324
GMPR2	-0.159447	5.48777	-1.75142	0.0806801	0.849395	-4.43365
AC011337.1	0.307422	-0.835921	1.46358	0.144136	0.90193	-4.43372
OTUD3	-0.23984	4.87975	-1.71954	0.0863298	0.850707	-4.43379
ZNF23	-0.292311	2.61602	-1.58889	0.112918	0.881533	-4.43408
PLGRKT	0.244137	2.8705	1.60575	0.10916	0.879429	-4.43467
SLC25A1	-0.221118	5.14981	-1.73344	0.0838278	0.850707	-4.4352
MLXIPL	0.343405	-0.820437	1.46023	0.145052	0.90193	-4.43528
MS4A10	0.403375	-1.64404	1.44311	0.149814	0.90193	-4.43536
SEMA4A	-0.386828	4.45115	-1.68609	0.0925994	0.858868	-4.43557
VANGL2	0.569211	1.89595	1.5669	0.117971	0.88767	-4.43642
AL390195.1	0.431497	0.0600005	1.4869	0.137869	0.897979	-4.43678
EHD3	-0.374557	3.87751	-1.67061	0.0956215	0.86338	-4.43696
MYBPH	-0.733403	-2.6767	-1.43037	0.153431	0.90193	-4.43779
L3MBTL4	0.690261	1.45819	1.54717	0.122656	0.88767	-4.43827
AC010320.2	0.373799	-2.56072	1.43128	0.153172	0.90193	-4.43843
MORN1	-0.28152	2.83406	-1.5994	0.110562	0.879429	-4.43903
SLC7A11	0.529967	0.673335	1.49973	0.134516	0.897979	-4.43904
AC108125.1	0.367194	-1.91241	1.43715	0.151497	0.90193	-4.4392
AC090643.1	-0.272292	-0.0884155	-1.46952	0.14252	0.90193	-4.43921
CEACAM8	0.364203	1.42548	1.54425	0.12336	0.888147	-4.43998
PADI2	-0.555675	1.63025	-1.56019	0.119548	0.88767	-4.44016
FOXJ3	0.147053	6.49941	1.7693	0.0776453	0.849395	-4.44017
CLNK	0.410348	-1.09396	1.45004	0.147872	0.90193	-4.44021
AC092653.1	0.370666	-1.08097	1.44849	0.148303	0.90193	-4.44066
AC023818.2	0.190761	1.89408	1.54312	0.123633	0.888409	-4.44088
ZNF484	0.234518	2.25092	1.56645	0.118076	0.88767	-4.4412
DKFZP434A062	0.412738	-0.817039	1.46023	0.145053	0.90193	-4.44124
MSI1	0.48118	-0.941079	1.45584	0.146263	0.90193	-4.44131
PHLDA3	0.420061	1.21045	1.52582	0.127885	0.893597	-4.44141
NHP2	-0.136239	5.82388	-1.75893	0.0793939	0.849395	-4.44145
AC092279.2	0.308946	1.27395	1.52048	0.129222	0.895258	-4.44156
SUPV3L1	0.174051	5.05632	1.70887	0.0882907	0.850707	-4.4419
BTBD6	-0.341493	5.06742	-1.71713	0.0867695	0.850707	-4.44209
FAR2P1	0.616349	-0.743573	1.45654	0.146069	0.90193	-4.44234
TCF19	-0.215497	4.87646	-1.72329	0.0856495	0.850707	-4.44236
DUSP8	-0.362039	3.58281	-1.6211	0.105824	0.876089	-4.44241
PTP4A3	0.451571	4.85014	1.72357	0.0855984	0.850707	-4.44257
IGKV1-9	0.475001	0.15398	1.49969	0.134525	0.897979	-4.44269
ARL13B	-0.217086	2.13446	-1.55899	0.119832	0.88767	-4.44297
AC087500.2	0.360251	0.934487	1.50224	0.133866	0.897979	-4.44337
HMGN2P46	0.366702	-0.0389038	1.47235	0.141753	0.901431	-4.44358
FBXO16	0.391589	-1.67859	1.43376	0.152463	0.90193	-4.4437
PCDHGB5	1.08065	-0.931473	1.45374	0.146844	0.90193	-4.44389
PKP2	0.309205	1.01575	1.50025	0.13438	0.897979	-4.44395
RABEP1	-0.157588	5.89518	-1.74879	0.081135	0.849395	-4.44453
DCDC1	-0.421761	-1.90682	-1.42598	0.154696	0.90193	-4.44537
AC016629.3	-0.468658	-1.08365	-1.43859	0.151091	0.90193	-4.44542
KIF14	0.241349	2.99999	1.60838	0.108582	0.879429	-4.44563
AP000542.2	0.18375	1.94989	1.5367	0.125198	0.889352	-4.44599
AC139718.2	0.383288	-1.73012	1.43186	0.153004	0.90193	-4.4467
AL353997.2	-0.370698	-2.0792	-1.42599	0.154693	0.90193	-4.44695
C5orf64	-0.404228	-0.488776	-1.45247	0.147195	0.90193	-4.44719
CHTF8	-0.202079	5.82746	-1.75686	0.0797474	0.849395	-4.44755
AC245100.4	0.35533	1.47311	1.53148	0.126482	0.890235	-4.44764
CYBB	0.523113	5.77776	1.75261	0.0804744	0.849395	-4.44779
IPPK	-0.20931	3.6145	-1.6406	0.101708	0.871031	-4.44804
XPNPEP1	0.189134	5.95926	1.75813	0.0795304	0.849395	-4.44815
BDH2	0.222118	4.49906	1.69091	0.091674	0.858868	-4.44891
GGNBP1	0.302832	-0.568431	1.45139	0.147496	0.90193	-4.44915
FUNDC1	-0.234522	2.90693	-1.59893	0.110666	0.879429	-4.44934
AL139089.1	-0.268294	0.487356	-1.4839	0.138664	0.897979	-4.45
MAPK8IP1	-0.665547	1.35514	-1.51417	0.130814	0.897643	-4.45015
AL109741.3	0.416294	-0.903966	1.44554	0.14913	0.90193	-4.4502
AC004835.1	0.235506	0.856031	1.49673	0.135293	0.897979	-4.45024
C3AR1	-0.470391	1.04194	-1.50462	0.133252	0.897979	-4.45046
ELMO3	0.209217	1.9619	1.5564	0.120446	0.88767	-4.45091
RNY1P13	0.392619	-1.98826	1.42178	0.15591	0.90193	-4.45158
FAXC	0.3173	-0.815678	1.44213	0.150088	0.90193	-4.45181
LIMCH1	0.689276	-1.95318	1.42819	0.154058	0.90193	-4.45204
ANAPC16	0.158647	6.59206	1.77269	0.0770817	0.849395	-4.45216
TULP2	0.685781	-0.360409	1.46525	0.143678	0.90193	-4.4526
GTF2H2C	0.255813	4.28578	1.67442	0.0948715	0.86338	-4.45271
AC020911.2	0.391533	-1.65596	1.43048	0.153399	0.90193	-4.45285
USP6NL	0.185999	5.619	1.73311	0.0838863	0.850707	-4.45317
AL591895.1	0.268523	2.22025	1.56638	0.118092	0.88767	-4.45328
GOLGA2P10	0.453049	0.539964	1.49586	0.13552	0.897979	-4.45329
OMA1	0.232532	2.99401	1.60734	0.108811	0.879429	-4.45339
SYTL4	-0.453639	0.745326	-1.47853	0.140094	0.900827	-4.45351
GOLGA6L10	0.480185	0.623471	1.48572	0.138182	0.897979	-4.45391
OSER1-AS1	-0.201784	1.77706	-1.536	0.125371	0.889352	-4.45421
RNF135	0.204325	4.48172	1.6918	0.091503	0.858164	-4.45441
CABP4	0.279743	1.04812	1.50159	0.134033	0.897979	-4.45453
SPATA6	0.609971	0.680407	1.48789	0.13761	0.897979	-4.45473
PPOX	0.210148	3.97191	1.6583	0.0980818	0.867463	-4.45492
AC129926.1	0.369204	-1.96182	1.42052	0.156277	0.90193	-4.45516
AL162274.3	-0.335336	-0.973702	-1.43168	0.153058	0.90193	-4.45566
NCOR2	-0.205218	7.37674	-1.77749	0.0762871	0.849395	-4.45586
SNORD17	-0.439803	-0.226424	-1.4571	0.145916	0.90193	-4.45606
SNORA18	0.301878	-3.95331	1.39868	0.162725	0.90193	-4.45618
AC103810.2	-0.54144	-0.225727	-1.45172	0.147404	0.90193	-4.45677
AC020910.6	0.387613	0.00311731	1.45895	0.145404	0.90193	-4.45705
LINC00102	-0.429752	-1.21719	-1.42696	0.154413	0.90193	-4.45719
FAT4	0.573271	-1.69033	1.42178	0.155909	0.90193	-4.45735
ZNF843	-0.313617	-0.122907	-1.4505	0.147743	0.90193	-4.45834
GUSBP1	-0.21595	3.24249	-1.61403	0.107351	0.87892	-4.45846
PRMT6	0.23034	3.5483	1.63987	0.10186	0.871594	-4.45856
BRINP2	-0.882491	-2.34993	-1.41474	0.157963	0.90193	-4.45875
RSC1A1	-0.789434	-0.10125	-1.45688	0.145974	0.90193	-4.45899
RNU4-1	0.538478	-1.45026	1.42848	0.153975	0.90193	-4.45904
AC090220.1	-0.348823	-3.00605	-1.40069	0.162123	0.90193	-4.45953
RNASEH2B-AS1	0.351349	0.74002	1.48587	0.138143	0.897979	-4.45979
SCGB3A2	-0.406408	-0.0758795	-1.45465	0.146591	0.90193	-4.45983
SCARNA15	-0.753892	1.09401	-1.48915	0.137276	0.897979	-4.4599
ZNF232	-0.404402	2.41562	-1.56958	0.117345	0.88767	-4.46004
COL15A1	0.418379	-0.459102	1.44488	0.149317	0.90193	-4.4602
PSMB10	0.170042	6.11812	1.76204	0.0788658	0.849395	-4.46069
NANOG	-0.422596	0.536069	-1.47736	0.140407	0.901273	-4.46077
LINC01344	0.386251	-2.12211	1.40712	0.160209	0.90193	-4.461
LINC00941	0.412856	-1.93406	1.40939	0.159536	0.90193	-4.46121
SNHG8	-0.283915	6.06998	-1.73945	0.0827659	0.850707	-4.46135
B9D2	0.249188	3.14312	1.60328	0.109704	0.879429	-4.46171
MCPH1-AS1	-0.352291	-0.558196	-1.4392	0.150917	0.90193	-4.46195
AC068831.1	-0.297923	0.350197	-1.46113	0.144805	0.90193	-4.46256
PEA15	-0.220564	5.05422	-1.71063	0.0879662	0.850707	-4.46269
AC018607.1	0.476458	-1.58323	1.41931	0.156628	0.90193	-4.46309
AC079331.2	-0.281008	0.307352	-1.45492	0.146518	0.90193	-4.46317
AL080317.3	-0.210614	1.56077	-1.5086	0.132232	0.897979	-4.46342
DYSF	0.645041	3.76985	1.63917	0.102005	0.871594	-4.46388
AC011498.6	-0.372524	-0.784587	-1.44076	0.150476	0.90193	-4.4639
PRKAB1	-0.201081	5.25355	-1.71185	0.0877409	0.850707	-4.46394
STAMBP	-0.155952	4.90968	-1.70459	0.0890887	0.853212	-4.46401
GIN1	0.28588	1.36132	1.5104	0.131772	0.897979	-4.46413
SAMD3	0.251854	1.84472	1.52099	0.129093	0.895258	-4.4647
RABAC1	-0.189178	5.50691	-1.7321	0.084067	0.850707	-4.46528
CDK19	-0.193805	5.42776	-1.71928	0.0863777	0.850707	-4.46559
CYP1B1-AS1	-0.309723	1.57477	-1.50359	0.133518	0.897979	-4.4664
AL031428.1	-0.390225	-2.9782	-1.39456	0.163964	0.90193	-4.46643
ISCU	0.164394	6.07497	1.74466	0.0818522	0.850707	-4.46643
TSHZ1	0.283433	4.33478	1.67161	0.0954233	0.86338	-4.46657
GK5	0.2005	3.97912	1.63688	0.102484	0.871754	-4.46683
BOLA3-AS1	-0.324116	-0.223207	-1.43984	0.150735	0.90193	-4.46699
C15orf48	-0.604621	-1.97353	-1.40313	0.161393	0.90193	-4.46734
AP001171.1	-0.641655	-2.927	-1.3912	0.16498	0.90193	-4.46745
VTRNA1-3	0.531301	-3.30239	1.38824	0.165876	0.90193	-4.46803
AL139300.1	-0.721534	-0.0584966	-1.45009	0.147857	0.90193	-4.46833
AL513210.1	-0.428549	-1.9215	-1.40362	0.161249	0.90193	-4.46861
MAGED4	-0.786356	1.19584	-1.52075	0.129153	0.895258	-4.46895
SLC23A3	-0.326226	-0.0655339	-1.44916	0.148117	0.90193	-4.46922
NOV	-0.857801	-1.25979	-1.41788	0.157046	0.90193	-4.46935
DEAF1	-0.197717	5.26004	-1.71763	0.0866788	0.850707	-4.46957
AP005060.1	0.346422	-1.13047	1.41477	0.157954	0.90193	-4.46989
DND1	-0.554631	1.24282	-1.49156	0.136643	0.897979	-4.47011
SUV39H1	-0.20626	4.08948	-1.65283	0.0991918	0.868089	-4.47012
KCNQ2	0.844622	-0.787589	1.43917	0.150926	0.90193	-4.47013
GSTA4	0.37118	1.6123	1.51465	0.130693	0.897643	-4.47033
ATG13	0.136063	6.27062	1.7457	0.0816711	0.850707	-4.47062
MAGEA10	0.331699	-1.27429	1.4124	0.15865	0.90193	-4.47065
TBC1D30	0.573769	0.119823	1.45412	0.146738	0.90193	-4.47072
MAST4	-0.445993	2.78693	-1.5769	0.115651	0.884219	-4.47078
AP005242.4	0.418359	-2.69896	1.38895	0.16566	0.90193	-4.4708
AC012254.2	0.714449	-1.15377	1.43169	0.153053	0.90193	-4.47084
VIPR2	0.86891	0.280944	1.49406	0.135991	0.897979	-4.47118
CCRL2	-0.378234	1.04295	-1.48089	0.139466	0.900319	-4.47147
KCNJ2-AS1	-0.685547	-0.283386	-1.43735	0.15144	0.90193	-4.47159
FAM135A	-0.247495	3.78213	-1.62628	0.104719	0.874978	-4.47232
ANKS4B	-0.29988	-0.577618	-1.42285	0.155599	0.90193	-4.4726
AC010643.1	-0.412068	-0.608247	-1.41906	0.1567	0.90193	-4.47285
ZNF70	0.233679	4.81289	1.67853	0.0940661	0.861268	-4.47295
AC091078.1	0.501638	-0.681205	1.42676	0.15447	0.90193	-4.47317
IQCG	0.190782	2.3984	1.5467	0.122767	0.88767	-4.47333
SBK1	0.349243	2.85614	1.57764	0.115481	0.884152	-4.47334
LRP5L	0.354707	3.89693	1.63675	0.102511	0.871754	-4.47351
LIN9	-0.214423	2.78389	-1.56917	0.11744	0.88767	-4.4736
MCOLN3	0.304121	0.521726	1.45814	0.145628	0.90193	-4.47361
RN7SL288P	-0.359727	-2.32259	-1.39013	0.165304	0.90193	-4.47363
HEBP1	-0.233328	3.41363	-1.6049	0.109347	0.879429	-4.47433
AC092139.3	-0.400195	-0.762171	-1.42304	0.155545	0.90193	-4.47446
N6AMT1	-0.302056	1.27736	-1.49721	0.135169	0.897979	-4.47511
AC009509.1	0.395537	-1.13948	1.41082	0.159116	0.90193	-4.4752
AC005586.1	-0.295515	-0.157633	-1.43771	0.151338	0.90193	-4.4762
EFHB	0.533138	-0.688754	1.42211	0.155814	0.90193	-4.47639
INTS4	0.153416	4.86082	1.6887	0.092098	0.858868	-4.47655
EIF2B2	-0.196717	4.31422	-1.66311	0.0971139	0.865393	-4.47678
TAGLN	-0.277148	3.82344	-1.63282	0.103334	0.872896	-4.47692
ZNF221	-0.38975	-0.52493	-1.42521	0.154918	0.90193	-4.47716
ANXA13	0.317357	-0.854903	1.41557	0.15772	0.90193	-4.47725
AMPH	0.490869	-1.30353	1.4035	0.161285	0.90193	-4.47728
TMEM145	-0.514379	-0.462492	-1.42368	0.155359	0.90193	-4.4776
PLEKHF1	-0.384827	0.323956	-1.45237	0.147223	0.90193	-4.47791
LINC00933	0.368081	-0.322236	1.42529	0.154895	0.90193	-4.47808
DOCK4	0.460168	0.59477	1.45271	0.147129	0.90193	-4.47839
CHRNB1	0.213603	3.38581	1.59555	0.11142	0.879969	-4.47883
PFN1P2	0.248525	1.99656	1.53288	0.126136	0.890235	-4.47891
ATP2C1	-0.182751	5.53739	-1.71616	0.0869471	0.850707	-4.47897
TUFT1	-0.449173	0.761218	-1.45854	0.145517	0.90193	-4.47965
AC020911.1	0.344735	-0.980723	1.4117	0.158857	0.90193	-4.4798
RNF115	0.149279	5.58498	1.71059	0.0879734	0.850707	-4.47996
SLC39A12-AS1	0.197116	1.42271	1.49024	0.136992	0.897979	-4.48019
NOL3	0.305304	0.247874	1.45227	0.14725	0.90193	-4.48031
LINC00899	0.49981	1.72307	1.50926	0.132064	0.897979	-4.48037
PCDHGB1	0.712695	-2.62048	1.3878	0.166012	0.90193	-4.48041
CNTNAP1	-0.250775	2.55621	-1.54743	0.122592	0.88767	-4.48043
RN7SL740P	-0.386267	-2.28342	-1.38103	0.168082	0.90193	-4.4814
AC026367.2	-0.349441	-1.00866	-1.4051	0.160808	0.90193	-4.48148
LINC01149	0.338881	-1.62586	1.39329	0.164346	0.90193	-4.48152
AC132872.1	-0.279088	2.7695	-1.56897	0.117487	0.88767	-4.48201
CADPS	-0.682802	0.231365	-1.45151	0.147464	0.90193	-4.48238
AC012485.3	-0.242232	-0.166989	-1.42807	0.154094	0.90193	-4.48256
EPHA7	-0.771784	2.23028	-1.54918	0.12217	0.88767	-4.4828
AC087286.1	-0.419349	-2.92449	-1.37322	0.170492	0.90287	-4.48286
NPFFR1	0.165483	0.946977	1.46737	0.143102	0.90193	-4.48317
LGR4	-0.57442	0.395702	-1.43489	0.15214	0.90193	-4.4832
AC092821.1	0.301571	2.2833	1.55185	0.121529	0.88767	-4.48325
AC011726.2	-0.334167	-1.54126	-1.38983	0.165393	0.90193	-4.48334
ITIH2	0.35961	-0.714081	1.41203	0.158759	0.90193	-4.48343
SIGLEC5	-0.497792	-0.853453	-1.42355	0.155398	0.90193	-4.4837
AP005263.1	-0.757046	-2.08425	-1.38147	0.167945	0.90193	-4.48398
SALL4	0.588735	1.06483	1.49275	0.136332	0.897979	-4.48402
C19orf24	0.185607	3.91781	1.63563	0.102745	0.872117	-4.4841
UBE4A	-0.156136	5.80312	-1.71669	0.0868508	0.850707	-4.48443
CLEC18A	-0.434807	0.464003	-1.4521	0.147298	0.90193	-4.48444
IGLV3-27	-0.469369	-1.27861	-1.41178	0.158832	0.90193	-4.48452
LINC01426	0.424076	-2.33552	1.37593	0.169654	0.90287	-4.48519
GOLGA8J	0.38121	-0.486129	1.41415	0.158135	0.90193	-4.48542
GUF1	-0.166302	4.49752	-1.65513	0.0987231	0.867687	-4.48595
TCAM1P	-0.942774	-0.197184	-1.42088	0.156172	0.90193	-4.48619
AC099398.1	-0.252176	-0.314113	-1.42002	0.156422	0.90193	-4.48623
TRGC1	-0.688422	1.65266	-1.4953	0.135666	0.897979	-4.48637
LINC02228	0.328252	-0.17705	1.42438	0.155157	0.90193	-4.4866
AP001160.1	0.314856	0.65256	1.45528	0.146416	0.90193	-4.4867
HIPK1	0.230132	7.38195	1.75455	0.0801423	0.849395	-4.48699
CRY2	-0.187	4.75589	-1.67046	0.0956516	0.86338	-4.48729
EHD4	-0.334474	4.64531	-1.66347	0.0970416	0.865283	-4.48744
AC073578.4	0.370298	-1.1846	1.39244	0.164602	0.90193	-4.48759
SPACA6	-0.267568	0.827956	-1.45655	0.146067	0.90193	-4.48777
HBP1	0.199564	6.19422	1.72853	0.0847059	0.850707	-4.48823
INSL6	0.393771	-1.60196	1.38787	0.16599	0.90193	-4.48841
TSNARE1	0.61534	0.950865	1.47834	0.140146	0.900827	-4.4886
PGLYRP1	-0.407178	0.671991	-1.49732	0.135139	0.897979	-4.48878
CNIH4	0.213905	4.22095	1.63824	0.102199	0.871594	-4.48907
FP325332.1	-0.299445	-0.279029	-1.41364	0.158287	0.90193	-4.4891
AC023301.1	-0.765362	-1.62839	-1.4043	0.161047	0.90193	-4.48913
CHAC2	-0.202718	0.923934	-1.46732	0.143116	0.90193	-4.48922
AC087501.3	-0.373254	-1.85372	-1.37776	0.169087	0.90193	-4.48995
DPM3	0.205094	2.83563	1.5786	0.11526	0.884152	-4.49022
AL805961.2	-0.271483	0.635821	-1.44462	0.149388	0.90193	-4.49026
PTOV1	0.144912	6.6981	1.74848	0.0811884	0.849395	-4.49067
DAB2IP	0.64372	1.55844	1.49877	0.134764	0.897979	-4.49085
TTLL5	-0.171739	5.02234	-1.67907	0.0939611	0.861268	-4.49087
AL136985.3	0.233631	1.62426	1.48437	0.138539	0.897979	-4.49101
AC010976.2	-0.392796	-0.856952	-1.40402	0.161129	0.90193	-4.49123
AL121929.2	-0.410086	-0.278382	-1.41485	0.157931	0.90193	-4.49139
ST20-AS1	0.237646	3.02703	1.57889	0.115193	0.884152	-4.49195
AC114760.2	0.353963	2.00166	1.50477	0.133215	0.897979	-4.49218
IFIT2	-0.469055	3.31104	-1.60154	0.110089	0.879429	-4.49223
KCNK10	0.653136	-0.802473	1.40048	0.162187	0.90193	-4.49247
AL162385.2	0.335058	-3.28381	1.35737	0.17547	0.904422	-4.49248
TMUB1	-0.193348	4.50225	-1.66372	0.096993	0.865283	-4.49294
EMC2	0.21682	2.54565	1.54261	0.123757	0.888613	-4.4938
DNAJC15	0.41759	3.90918	1.62949	0.104039	0.873768	-4.49441
AL355336.1	0.38311	-2.39841	1.36672	0.172521	0.904422	-4.4948
AC017002.5	0.317161	-1.17895	1.38988	0.165379	0.90193	-4.49482
AC087222.1	0.430005	-0.85842	1.40758	0.160072	0.90193	-4.49506
NBR1	0.174769	4.80171	1.6782	0.0941299	0.861268	-4.49519
MIF4GD	-0.165643	4.38653	-1.65139	0.0994841	0.869079	-4.49525
AC092803.2	0.325785	-0.259821	1.42697	0.15441	0.90193	-4.49531
AC068631.1	-0.179571	1.33259	-1.47318	0.14153	0.901431	-4.49574
PELI3	-0.266453	2.2707	-1.53799	0.124884	0.889352	-4.49583
ZNF572	-0.267065	-0.435429	-1.41487	0.157926	0.90193	-4.49602
PPP2R3A	-0.358682	0.957014	-1.45149	0.14747	0.90193	-4.4962
FAM215B	0.238018	3.5281	1.59787	0.110903	0.879429	-4.49634
GPR173	-0.690563	1.43531	-1.46366	0.144112	0.90193	-4.49653
AC005832.4	-0.546817	-0.743392	-1.40119	0.161972	0.90193	-4.49659
ANKRD27	-0.183854	4.60998	-1.65895	0.0979497	0.867463	-4.49668
HCAR3	-0.746349	0.311087	-1.43526	0.152036	0.90193	-4.49683
AC061975.7	0.31515	-0.999771	1.39345	0.164299	0.90193	-4.49685
AC005841.2	0.306591	-0.828228	1.39966	0.162429	0.90193	-4.49707
TIMM29	0.181865	3.47943	1.59827	0.110814	0.879429	-4.49714
AC010531.5	-0.342759	-1.32696	-1.3824	0.167659	0.90193	-4.49717
AL031709.1	-0.458404	-1.90428	-1.36632	0.172647	0.904422	-4.49721
FGD3	0.197988	6.71292	1.74807	0.0812585	0.849395	-4.49724
AC004832.6	-0.616955	-1.7232	-1.38152	0.16793	0.90193	-4.49737
MIR194-2HG	-0.194199	1.17369	-1.45924	0.145325	0.90193	-4.4975
ZNF721	0.292842	4.48773	1.65565	0.0986188	0.867687	-4.49751
AC253536.6	0.334946	-1.0159	1.39379	0.164195	0.90193	-4.49756
AC120049.1	-0.368566	-0.294189	-1.40872	0.159735	0.90193	-4.4977
CORO7-PAM16	-0.808748	-1.23396	-1.38778	0.166017	0.90193	-4.49773
AL133330.1	-0.49791	-0.918574	-1.38353	0.167315	0.90193	-4.4978
NEU1	-0.202254	4.813	-1.66638	0.0964606	0.865056	-4.49827
TMEM255A	-0.416394	-0.164136	-1.4088	0.159711	0.90193	-4.49828
Z93930.2	-0.322995	1.32467	-1.47366	0.141401	0.901431	-4.49842
KCND3	0.353582	-1.48869	1.37749	0.169172	0.90215	-4.49852
MICAL1	-0.254158	8.18525	-1.7682	0.0778302	0.849395	-4.49852
USF3	0.188955	6.07934	1.70587	0.0888495	0.85308	-4.49864
KCNT1	0.514507	-1.3985	1.3821	0.167753	0.90193	-4.49867
ZBTB10	-0.247683	5.9751	-1.70426	0.0891493	0.853212	-4.4988
ZNF20	0.256419	1.49061	1.47679	0.140561	0.901431	-4.49896
SLC9A4	0.353937	0.0396845	1.41136	0.158957	0.90193	-4.49906
SMC2	-0.206781	4.78954	-1.66339	0.0970593	0.865283	-4.49907
Z97832.2	-0.261475	0.93884	-1.45011	0.147852	0.90193	-4.49949
TMEM254	0.2338	3.21752	1.58466	0.113875	0.88248	-4.50012
LNPK	-0.282844	4.11586	-1.63014	0.1039	0.873768	-4.50016
GLDN	0.456124	-1.66564	1.36869	0.171904	0.904422	-4.5002
ZDHHC5	-0.136934	6.01757	-1.72403	0.0855164	0.850707	-4.50085
AP001056.1	0.380174	-0.516471	1.40736	0.160139	0.90193	-4.50095
TCTEX1D2	-0.212302	2.49565	-1.53991	0.124413	0.889352	-4.50106
AC010654.1	0.338405	-1.37802	1.38483	0.166917	0.90193	-4.5011
AL157832.1	-0.368249	-0.710786	-1.4057	0.160629	0.90193	-4.50122
RNF165	0.709309	1.41797	1.48889	0.137344	0.897979	-4.50134
TRIM21	-0.246309	3.71438	-1.61316	0.107539	0.879008	-4.50175
FUT7	-0.422008	2.94454	-1.60254	0.109867	0.879429	-4.50202
PWAR6	0.496674	2.70149	1.53628	0.125301	0.889352	-4.50204
CYP1B1	0.675367	-1.6398	1.36973	0.171581	0.904422	-4.50215
MYH14	0.335633	-1.15357	1.37916	0.168657	0.90193	-4.5022
PMS1	-0.168547	4.55103	-1.65731	0.0982821	0.867463	-4.50232
HADHA	-0.155084	7.19736	-1.75216	0.0805533	0.849395	-4.5024
SNRNP40	0.136972	4.90689	1.67926	0.0939224	0.861268	-4.5025
SCARNA9	0.364391	2.70434	1.55603	0.120534	0.88767	-4.50253
LOXL3	0.336509	0.886017	1.45844	0.145545	0.90193	-4.50262
B4GALNT3	0.570416	-0.401443	1.41152	0.158911	0.90193	-4.50267
MPV17L2	-0.204507	2.20504	-1.51795	0.129858	0.895258	-4.50287
ABRAXAS2	0.162457	4.1182	1.62857	0.104234	0.873768	-4.50288
2003-09-01	0.459139	-1.21601	1.38259	0.167603	0.90193	-4.5031
LINC02012	0.262665	-0.165358	1.4115	0.158916	0.90193	-4.50332
NPIPB4	-0.230518	6.04279	-1.68303	0.09319	0.858868	-4.50349
DSTNP2	-0.238568	0.25556	-1.41951	0.156569	0.90193	-4.50365
CD27	-0.422855	3.82842	-1.62967	0.104	0.873768	-4.50418
ATG101	0.25618	4.95031	1.68212	0.0933677	0.859799	-4.50433
AC104162.1	-0.286971	-0.997062	-1.38001	0.168394	0.90193	-4.5046
PPIP5K2	-0.173892	6.19691	-1.71687	0.0868168	0.850707	-4.5052
SEMA5A	-0.529245	-0.345211	-1.38784	0.166	0.90193	-4.50548
AC093423.2	-0.3234	-0.469899	-1.40396	0.161146	0.90193	-4.50553
PTPRB	0.659588	0.0818966	1.41159	0.158889	0.90193	-4.50625
SCN5A	-0.721155	-1.42994	-1.36928	0.17172	0.904422	-4.50631
RN7SL377P	-0.313874	-0.891075	-1.38108	0.168065	0.90193	-4.50667
FBL	-0.16435	6.96876	-1.74907	0.0810855	0.849395	-4.50675
B4GALT1	0.339881	7.49559	1.74949	0.0810127	0.849395	-4.50685
IGHA1	0.455531	6.03023	1.70717	0.0886073	0.852584	-4.50699
AC006262.1	0.346874	-1.16782	1.37348	0.170414	0.90287	-4.5075
GP2	-0.347592	-1.80457	-1.35714	0.175542	0.904422	-4.50766
LINC02137	-0.478613	-0.144953	-1.41339	0.158361	0.90193	-4.50777
FAM221B	0.430905	-1.45828	1.3655	0.172903	0.904422	-4.5082
NCR3LG1	-0.416216	-0.267137	-1.39513	0.163791	0.90193	-4.50822
AC010969.2	0.220427	1.36914	1.46721	0.143146	0.90193	-4.5085
PARPBP	-0.177506	3.12621	-1.56098	0.119361	0.88767	-4.50869
EAPP	0.144284	5.30472	1.68798	0.0922349	0.858868	-4.50869
CAPN7	0.175153	4.91557	1.66234	0.0972684	0.866392	-4.5089
HIST1H3I	0.424386	-0.885592	1.40636	0.160435	0.90193	-4.50895
TRPV6	0.542171	-1.81836	1.36001	0.174632	0.904422	-4.50899
AC090589.3	0.237809	0.51578	1.43209	0.152939	0.90193	-4.50903
AOX3P	-0.586723	0.540095	-1.43793	0.151278	0.90193	-4.50924
HYAL3	-0.279783	1.67074	-1.48409	0.138615	0.897979	-4.50941
SLC1A2	-0.578349	-0.860463	-1.37654	0.169465	0.90287	-4.50954
LINC01094	0.363297	-0.6852	1.38102	0.168084	0.90193	-4.50972
AC116407.4	0.322222	-0.476753	1.38846	0.165809	0.90193	-4.50984
RN7SL615P	-0.502687	-1.46317	-1.3606	0.174447	0.904422	-4.50989
AC067817.2	0.401264	-0.172194	1.39433	0.164031	0.90193	-4.50996
AC114480.1	0.292204	-0.638937	1.38708	0.166229	0.90193	-4.5102
RN7SKP80	-0.392474	-1.60296	-1.35988	0.174673	0.904422	-4.51035
ANGPTL7	-0.429308	-3.00568	-1.33518	0.182617	0.905834	-4.51056
AC073592.5	0.315862	-3.35551	1.33167	0.183765	0.906678	-4.51082
TAF1D	-0.201271	6.7433	-1.73005	0.0844335	0.850707	-4.51109
AC115284.2	-0.293779	-0.596217	-1.38683	0.166307	0.90193	-4.51127
PPME1	-0.217444	4.54256	-1.64316	0.101177	0.871031	-4.51156
AC112236.2	0.363483	-0.230415	1.40278	0.1615	0.90193	-4.51157
NDUFV2	0.142925	5.98342	1.7139	0.0873633	0.850707	-4.51169
LDOC1	0.993501	1.28674	1.49448	0.135879	0.897979	-4.51182
AC138393.3	-0.367583	-0.780077	-1.37923	0.168633	0.90193	-4.5119
SH3RF3-AS1	-0.388295	0.217037	-1.41381	0.158236	0.90193	-4.51207
MTMR11	0.431376	-0.548092	1.39219	0.164678	0.90193	-4.5126
DGUOK-AS1	-0.27801	0.0299095	-1.40989	0.15939	0.90193	-4.51274
OPN1SW	0.285475	0.090692	1.40621	0.160478	0.90193	-4.51295
RDH12	-0.727362	-1.58113	-1.35895	0.174967	0.904422	-4.51315
TIGIT	0.451964	0.643014	1.44643	0.148882	0.90193	-4.51316
TSG101	-0.155201	5.18655	-1.6802	0.0937409	0.861229	-4.51366
AC068389.4	-0.353223	-2.22856	-1.34208	0.180373	0.904422	-4.51371
MAFG	0.217217	5.51333	1.68602	0.0926133	0.858868	-4.51397
ONECUT3	0.227374	0.335963	1.41796	0.157023	0.90193	-4.51407
FBXL16	0.530454	0.649733	1.43259	0.152797	0.90193	-4.51421
MKRN1	0.163748	6.99287	1.74157	0.0823923	0.850707	-4.51476
AC097382.2	0.428778	-0.846609	1.38364	0.167281	0.90193	-4.51478
AC023906.5	0.407359	-1.78771	1.35101	0.177495	0.904422	-4.51495
ZSWIM3	-0.241341	0.917681	-1.44931	0.148076	0.90193	-4.51505
TRBV7-9	0.351462	-1.92934	1.36066	0.174428	0.904422	-4.51519
TNFAIP1	-0.177743	3.96597	-1.61845	0.106395	0.876089	-4.51533
SNORA70G	0.390928	-2.09874	1.35179	0.177245	0.904422	-4.51574
GLIPR1	-0.336671	5.35727	-1.68756	0.0923164	0.858868	-4.51592
ACTL10	0.4098	-1.10136	1.38264	0.167586	0.90193	-4.51592
CD300LF	-0.463169	2.05731	-1.51225	0.131301	0.897979	-4.51607
LRRC49	0.262028	0.249032	1.4076	0.160067	0.90193	-4.51615
AC009971.1	0.358822	-2.25365	1.33775	0.181776	0.905826	-4.51618
AC073957.3	-0.252814	2.92445	-1.55563	0.120627	0.88767	-4.5163
MCM2	-0.224645	6.75526	-1.73543	0.0834746	0.850707	-4.51651
RSPH10B	0.304922	-0.615712	1.37611	0.169598	0.90287	-4.51697
IGHV3-30	0.602998	2.78061	1.56225	0.119061	0.88767	-4.51746
C19orf35	0.360225	1.68402	1.48217	0.139123	0.89924	-4.51766
TMEM56-RWDD3	-0.314955	-0.268867	-1.38806	0.165933	0.90193	-4.51789
AC015849.5	-0.448168	0.908297	-1.42781	0.154167	0.90193	-4.51817
RNF43	-0.410557	1.82942	-1.48908	0.137295	0.897979	-4.51818
RNU6-595P	0.41652	-1.41448	1.35523	0.176148	0.904422	-4.51863
AC026523.2	-0.244059	0.411228	-1.41185	0.158813	0.90193	-4.51883
HPS5	-0.140242	4.19213	-1.62255	0.105514	0.876089	-4.51908
NEURL2	-0.370044	-0.585814	-1.38157	0.167915	0.90193	-4.51942
FAM19A5	0.915883	-0.780301	1.41201	0.158765	0.90193	-4.51965
PDE6D	-0.20692	4.35393	-1.64144	0.101534	0.871031	-4.51977
DOC2GP	0.449929	0.651846	1.44246	0.149997	0.90193	-4.51989
HTD2	0.244666	1.53664	1.46913	0.142626	0.90193	-4.52017
SLFN11	-0.519239	4.78177	-1.65392	0.0989687	0.868021	-4.52033
MIR193BHG	0.277845	1.10583	1.44517	0.149234	0.90193	-4.52047
TSPAN19	-0.422794	0.162087	-1.39626	0.163451	0.90193	-4.52088
AC011294.1	0.330029	0.0210975	1.40373	0.161217	0.90193	-4.52102
AC121761.1	0.321739	1.21765	1.44518	0.14923	0.90193	-4.52127
RNVU1-6	0.531959	-0.49547	1.39379	0.164194	0.90193	-4.52135
PQLC1	-0.183819	5.8759	-1.71185	0.0877395	0.850707	-4.52151
KCTD19	0.516264	-0.0673505	1.39606	0.16351	0.90193	-4.52155
MLLT1	-0.163058	5.62636	-1.69069	0.0917155	0.858868	-4.52206
SCRN1	-0.46694	1.19156	-1.45129	0.147525	0.90193	-4.52214
AC010531.3	0.28996	-0.154527	1.38618	0.166505	0.90193	-4.52237
LINC01671	0.299687	-0.256016	1.38635	0.166451	0.90193	-4.52249
CHRM3-AS2	0.499213	1.12811	1.44688	0.148756	0.90193	-4.52297
ETV7	0.410112	1.08236	1.45016	0.147838	0.90193	-4.52319
GLS	-0.188987	6.72809	-1.7247	0.0853944	0.850707	-4.52343
CIT	0.271463	4.53179	1.64078	0.101671	0.871031	-4.52345
AC079684.1	-0.29974	0.657109	-1.41454	0.158021	0.90193	-4.52355
TEAD3	0.477184	-0.990833	1.36329	0.173599	0.904422	-4.52405
ERVFRD-1	0.514149	-0.878156	1.3727	0.170656	0.90287	-4.52425
RN7SL398P	-0.290864	-0.784413	-1.36426	0.173293	0.904422	-4.52447
PRX	0.617291	3.58223	1.60243	0.109892	0.879429	-4.52456
NEIL1	-0.434607	6.76832	-1.70876	0.0883111	0.850707	-4.52484
AC148476.1	-0.561017	-0.894021	-1.37343	0.170429	0.90287	-4.52488
ADAM3A	0.410246	-1.91498	1.33535	0.182561	0.905834	-4.52494
CDKN2AIPNL	-0.134452	3.8487	-1.59966	0.110506	0.879429	-4.52511
AC026362.2	0.299487	0.889894	1.43314	0.152638	0.90193	-4.52566
PRKG1-AS1	0.351764	-1.09368	1.35415	0.176492	0.904422	-4.5257
IL17RD	-0.419666	-1.32994	-1.34572	0.179196	0.904422	-4.52588
C12orf77	-0.376894	0.432541	-1.40027	0.162249	0.90193	-4.52615
PCDHB16	0.454236	-0.832201	1.36445	0.173235	0.904422	-4.52622
IMMP2L	-0.334401	1.37526	-1.44455	0.149409	0.90193	-4.52627
AC116407.2	-0.376347	1.0938	-1.43951	0.15083	0.90193	-4.52652
AC010889.1	0.389524	-0.557954	1.3932	0.164373	0.90193	-4.5266
LARP6	-0.671765	-1.11858	-1.34943	0.178003	0.904422	-4.52673
ABCC3	0.318251	0.3614	1.39936	0.162519	0.90193	-4.52676
PTCRA	0.570647	-1.8695	1.33597	0.182359	0.905834	-4.5269
OXCT2	-0.550801	-1.42619	-1.35719	0.175527	0.904422	-4.5273
OR1D2	0.188148	1.32658	1.44108	0.150387	0.90193	-4.52745
CYB561	-0.387989	2.94152	-1.55204	0.121485	0.88767	-4.52749
UBOX5	0.176413	3.50583	1.57729	0.115561	0.884152	-4.52789
AL359921.2	-0.276659	0.145281	-1.39683	0.16328	0.90193	-4.52791
AL109923.1	0.348831	-2.39836	1.3221	0.18693	0.909948	-4.52808
OR2L2	-0.317534	0.639573	-1.41114	0.159022	0.90193	-4.5284
ANGEL2	0.141975	5.01413	1.65668	0.0984094	0.867686	-4.52853
ITGB2-AS1	0.437275	2.89819	1.55812	0.120037	0.88767	-4.52875
RPS5	-0.175202	9.36496	-1.76381	0.0785664	0.849395	-4.52961
EML1	0.281497	0.468313	1.40121	0.161967	0.90193	-4.52973
STAT2	0.232221	6.68819	1.72622	0.0851199	0.850707	-4.53005
GNPDA1	-0.412284	1.233	-1.44438	0.149456	0.90193	-4.53011
ZNF677	-0.447671	2.50343	-1.49638	0.135385	0.897979	-4.53037
FGF5	0.419108	-1.28428	1.34408	0.179724	0.904422	-4.53076
AL157832.3	-0.432541	-0.709388	-1.37504	0.169929	0.90287	-4.53078
AC036214.2	0.183231	1.09121	1.42608	0.154667	0.90193	-4.53082
AC009093.1	0.529639	-2.49196	1.31482	0.189363	0.909948	-4.53121
C1QB	0.636616	-0.320663	1.40232	0.161636	0.90193	-4.53123
RAB1B	-0.133752	6.5726	-1.72048	0.0861589	0.850707	-4.53157
BAG2	-0.3091	1.32679	-1.44236	0.150025	0.90193	-4.53188
AC087430.1	0.287493	-1.23901	1.34424	0.179671	0.904422	-4.53211
BSN	-0.387154	-0.690295	-1.35994	0.174653	0.904422	-4.53217
TRBV5-6	0.353064	-2.60378	1.32225	0.186882	0.909948	-4.53291
GALNT12	0.449803	0.676843	1.42127	0.156058	0.90193	-4.53304
AC068580.4	-0.573246	0.143562	-1.389	0.165647	0.90193	-4.53332
HIST1H4H	0.438972	3.39788	1.59491	0.111563	0.879969	-4.53334
ANKRD44-IT1	-0.315253	0.179773	-1.39568	0.163626	0.90193	-4.53334
AC018630.2	-0.388891	-1.27123	-1.34074	0.180805	0.904422	-4.53341
NARS2	-0.208003	3.85488	-1.60226	0.109928	0.879429	-4.53359
AC010333.1	-0.419395	-2.48938	-1.31492	0.189328	0.909948	-4.53364
AC006145.1	0.204681	1.79725	1.46694	0.143219	0.90193	-4.53375
SALRNA1	0.445338	-1.73116	1.32615	0.185586	0.908977	-4.53383
COA4	-0.140391	4.05172	-1.61557	0.107018	0.878259	-4.53393
URB1-AS1	-0.394769	1.13743	-1.4333	0.152594	0.90193	-4.534
TNIP3	0.33129	-0.921162	1.34873	0.178227	0.904422	-4.53411
SMC5-AS1	-0.361426	-1.19357	-1.34593	0.179128	0.904422	-4.53443
FKBP5	0.430376	6.47601	1.71252	0.0876172	0.850707	-4.5349
LINC00205	0.31286	0.782865	1.41931	0.156627	0.90193	-4.53548
CCDC124	-0.137046	5.06712	-1.67175	0.0953965	0.86338	-4.53572
IRX1	1.09037	1.86971	1.52682	0.127638	0.893453	-4.53577
AC055717.1	0.326635	-1.06196	1.34578	0.179175	0.904422	-4.53591
ALDOC	0.313264	3.11575	1.55223	0.121439	0.88767	-4.53622
PNMA8C	-0.430825	-1.39208	-1.3287	0.184745	0.908008	-4.53652
TRBJ2-1	0.377754	-2.82495	1.3109	0.190682	0.910146	-4.53682
HAUS8	0.187773	3.55611	1.57368	0.116394	0.886877	-4.53689
DLGAP1	-0.618134	-1.39639	-1.3272	0.185239	0.908977	-4.53694
THOC2	-0.192643	6.6622	-1.70588	0.0888477	0.85308	-4.53708
ZRANB2-AS1	-0.257069	-0.84035	-1.34363	0.17987	0.904422	-4.53733
PEX11A	-0.331153	-0.0554502	-1.36999	0.171498	0.904422	-4.53743
MIR616	0.434524	0.344065	1.39727	0.163149	0.90193	-4.53759
ISLR2	0.373902	-1.00857	1.34193	0.180421	0.904422	-4.5379
VSIG4	-0.609507	-2.25135	-1.31684	0.188685	0.909948	-4.538
AL355802.1	0.232319	0.563973	1.39968	0.162424	0.90193	-4.53837
GEMIN2	0.146144	2.61079	1.50521	0.133102	0.897979	-4.53862
TP53TG3D	-0.909114	-1.28115	-1.35147	0.177347	0.904422	-4.53871
RBBP9	-0.192968	3.02561	-1.53784	0.124919	0.889352	-4.53878
AC017083.2	-0.316006	-1.12423	-1.34399	0.179754	0.904422	-4.53884
C2orf15	-0.290498	-0.841458	-1.34384	0.179803	0.904422	-4.53885
SLC10A3	-0.219105	3.80504	-1.58252	0.114362	0.883908	-4.53901
MKKS	-0.36648	3.82962	-1.5936	0.111857	0.880179	-4.53962
CCL2	-0.667881	-2.21742	-1.31522	0.18923	0.909948	-4.53994
SNORD118	0.529573	-2.19669	1.32369	0.186402	0.909948	-4.54018
RAB9A	0.230131	4.0316	1.59768	0.110945	0.879429	-4.54018
AC110285.2	0.59226	0.592866	1.41066	0.159162	0.90193	-4.54059
LMNB2	-0.192765	6.40892	-1.71191	0.0877287	0.850707	-4.54073
AC098484.1	-0.204361	0.23077	-1.38176	0.167857	0.90193	-4.54075
LAMB4	-0.572493	-1.45187	-1.33524	0.182595	0.905834	-4.54088
ZIM2-AS1	-0.231207	1.40078	-1.42673	0.15448	0.90193	-4.5409
GLCE	0.265914	2.35251	1.49091	0.136815	0.897979	-4.54098
AC100810.3	0.341091	-0.857373	1.34176	0.180476	0.904422	-4.54134
AL358933.1	0.389229	-1.36053	1.33517	0.18262	0.905834	-4.54136
IFIT1B	0.464269	0.304459	1.38845	0.165814	0.90193	-4.54143
PPARD	0.260851	5.00047	1.65292	0.0991732	0.868089	-4.54146
ZFP3	-0.310415	3.02775	-1.55056	0.121839	0.88767	-4.54151
AC084871.1	-0.439233	-1.87698	-1.31718	0.188572	0.909948	-4.54165
AC096543.1	-0.280339	-0.869918	-1.34185	0.180446	0.904422	-4.54188
VPS33B	0.169599	4.46557	1.62909	0.104122	0.873768	-4.54227
WDR49	-0.44373	1.92252	-1.50239	0.133826	0.897979	-4.54324
REXO5	0.25069	2.68895	1.51405	0.130843	0.897643	-4.54324
LINC02274	-0.314464	-1.21094	-1.32626	0.185549	0.908977	-4.54378
EIF1	0.172653	10.2378	1.76141	0.0789729	0.849395	-4.5438
TNC	0.507047	0.0786155	1.36593	0.172769	0.904422	-4.5441
SGCB	0.571424	1.60474	1.46061	0.144948	0.90193	-4.54433
FAM149A	0.468322	-2.38548	1.30065	0.194165	0.910146	-4.54441
SPDYE2	0.366685	2.12994	1.48896	0.137328	0.897979	-4.54445
ARHGAP11B	-0.215957	4.21425	-1.60844	0.108569	0.879429	-4.54451
ARHGEF37	0.455202	0.271948	1.38948	0.165501	0.90193	-4.54471
AC024940.5	0.483144	-1.32134	1.34112	0.180683	0.904422	-4.54482
AC009119.1	-0.368144	-1.3522	-1.31992	0.187656	0.909948	-4.54486
AP001033.2	0.383413	-0.48243	1.35112	0.177459	0.904422	-4.54543
MTMR14	0.162227	6.29002	1.70488	0.0890333	0.853212	-4.54574
AC100788.2	-0.373398	-0.00637828	-1.37332	0.170463	0.90287	-4.54582
WDR5B	0.216806	2.75715	1.5342	0.125813	0.890003	-4.54592
FCRL6	-0.38475	-0.0916716	-1.38259	0.167603	0.90193	-4.54594
AC093484.2	0.317966	-1.10089	1.32754	0.185125	0.908977	-4.54606
FAM227B	0.226008	1.28618	1.42421	0.155205	0.90193	-4.54613
TRMT13	-0.232817	3.67881	-1.57421	0.116272	0.886496	-4.54634
USP39	0.112268	6.12042	1.69971	0.0900033	0.855769	-4.54637
DDN-AS1	-0.37292	0.195337	-1.37785	0.169061	0.90193	-4.54647
AC005519.2	-0.267463	1.17568	-1.42545	0.154847	0.90193	-4.54647
AC010834.3	0.273574	-0.708144	1.34535	0.179313	0.904422	-4.54647
SNX13	-0.192367	4.68357	-1.62358	0.105295	0.876089	-4.54672
PIGQ	-0.181222	5.25559	-1.6551	0.098729	0.867687	-4.54679
KLF15	0.406366	-1.19878	1.34246	0.180248	0.904422	-4.54679
LINC01795	0.297559	-1.2648	1.32962	0.184442	0.90798	-4.54701
RNF39	-0.271666	-0.397028	-1.35672	0.175675	0.904422	-4.54729
AC007496.2	0.262045	-0.668539	1.34634	0.178996	0.904422	-4.54739
KCNMB4	-0.451339	2.14456	-1.48573	0.13818	0.897979	-4.54749
CCR8	0.356504	-4.07119	1.27008	0.204832	0.910146	-4.54769
LINC01747	-0.42447	0.0932487	-1.38029	0.168309	0.90193	-4.54772
VLDLR	0.896253	3.61344	1.54961	0.122068	0.88767	-4.54794
AC009135.1	-0.362186	-1.85769	-1.30648	0.192179	0.910146	-4.54826
DHX29	0.138121	4.7911	1.62883	0.104178	0.873768	-4.54842
AL139011.1	0.204708	0.602959	1.40021	0.162267	0.90193	-4.54858
AKAP5	0.240714	1.43612	1.42945	0.153696	0.90193	-4.54903
ZFAS1	-0.202731	7.00527	-1.71368	0.0874035	0.850707	-4.54966
AL592211.1	0.339843	-1.16727	1.32939	0.184517	0.90798	-4.54988
NIFK	-0.165563	4.47558	-1.61838	0.106411	0.876089	-4.55004
PDZD2	-0.376947	0.455441	-1.37905	0.168692	0.90193	-4.55015
AC110285.7	0.513007	1.94748	1.47603	0.140764	0.901431	-4.55036
ELN	-0.271817	0.894724	-1.39927	0.162547	0.90193	-4.55048
SAR1A	0.161161	6.36662	1.6994	0.0900624	0.855886	-4.55056
HTN3	-0.296168	-0.549506	-1.34424	0.179671	0.904422	-4.55067
AC006017.1	0.400079	-1.99014	1.30859	0.191464	0.910146	-4.55088
SLC25A22	-0.160416	4.04343	-1.59829	0.110809	0.879429	-4.55103
LINC02249	0.466166	-1.86005	1.30722	0.191928	0.910146	-4.55105
ERP44	0.14436	5.70073	1.67682	0.0943997	0.861861	-4.55164
AC104134.1	0.442088	-0.44558	1.36219	0.173946	0.904422	-4.55168
LINC01301	0.379125	-1.14323	1.32595	0.185654	0.908977	-4.55182
AC007326.2	0.367853	-1.46134	1.31576	0.189047	0.909948	-4.55191
AC245427.6	0.364954	-3.3663	1.2776	0.202171	0.910146	-4.55201
RNF217	-0.434424	2.10888	-1.45305	0.147036	0.90193	-4.5521
PVR	0.532303	-0.459904	1.3419	0.180429	0.904422	-4.55212
AL138694.1	0.307975	-0.267897	1.35029	0.177725	0.904422	-4.55214
AL512770.1	0.222324	1.99593	1.45311	0.147017	0.90193	-4.55229
BRF2	0.205282	3.38087	1.55206	0.12148	0.88767	-4.55236
TMEM186	0.185558	1.76552	1.45485	0.146537	0.90193	-4.55255
PTCH1	0.686268	3.43402	1.52201	0.128838	0.895258	-4.55331
BX547991.1	0.393081	-0.969112	1.3203	0.187529	0.909948	-4.55349
ZNF670	-0.341948	1.07515	-1.41391	0.158205	0.90193	-4.55356
SLC25A25-AS1	0.154404	4.39667	1.59942	0.110559	0.879429	-4.55369
AC025048.4	0.241384	-0.128558	1.35464	0.176337	0.904422	-4.55372
AC004941.1	-0.235106	-0.439808	-1.34027	0.180959	0.904422	-4.5538
CPEB1-AS1	-0.237387	0.234996	-1.3609	0.17435	0.904422	-4.55384
AL162377.1	-0.274179	0.748122	-1.40364	0.161243	0.90193	-4.55395
CAMSAP3	-0.577762	-1.65778	-1.30436	0.192899	0.910146	-4.55406
AC022973.3	0.324577	-1.63674	1.30964	0.19111	0.910146	-4.55413
AL136115.3	-0.289082	-0.681899	-1.33543	0.182533	0.905834	-4.55423
TMEM64	-0.408952	3.2182	-1.53758	0.124984	0.889352	-4.55431
AC051619.8	0.378152	-0.974949	1.34376	0.179828	0.904422	-4.55434
AC007533.1	0.377436	-2.75283	1.28154	0.200784	0.910146	-4.55442
TJP2	0.280646	4.87842	1.65349	0.0990574	0.868089	-4.55476
AC090229.1	-0.344313	-0.718466	-1.33798	0.181701	0.905672	-4.55511
IFRD2	-0.16181	4.96846	-1.64229	0.101358	0.871031	-4.55517
AL807752.6	-0.542309	-1.30108	-1.34518	0.17937	0.904422	-4.5553
FRG2C	-0.896452	-1.77619	-1.31617	0.188912	0.909948	-4.55544
ARHGEF5	-0.537926	1.88018	-1.46231	0.144482	0.90193	-4.55547
PAXIP1-AS2	0.17572	2.18371	1.4742	0.141254	0.901431	-4.55552
ZNF396	-0.280303	0.155039	-1.36195	0.174021	0.904422	-4.55609
ACBD7	-0.251781	1.61685	-1.43653	0.151673	0.90193	-4.55636
AC011476.3	-0.420913	-0.119266	-1.35455	0.176366	0.904422	-4.55697
BIRC3	-0.275531	3.7653	-1.5592	0.119781	0.88767	-4.55705
TANC1	0.542596	0.752118	1.38869	0.16574	0.90193	-4.5572
AP001107.9	-0.315826	0.650829	-1.38533	0.166765	0.90193	-4.5572
TRIM47	-0.468362	0.43175	-1.40639	0.160426	0.90193	-4.55734
GALNT3	-0.557483	2.71256	-1.47445	0.141189	0.901431	-4.55759
AC016957.2	0.271348	0.0649513	1.36132	0.174219	0.904422	-4.55762
SNORD104	0.306925	1.58413	1.45031	0.147798	0.90193	-4.55795
ATP1A4	0.409454	-1.15037	1.31954	0.187782	0.909948	-4.55804
TCF7	0.394247	5.5559	1.64814	0.100151	0.870484	-4.5582
AC108866.1	-0.361243	-1.23135	-1.30768	0.191771	0.910146	-4.55848
SCARNA7	-0.499042	-1.32697	-1.31995	0.187646	0.909948	-4.55903
RASSF10	0.573591	-0.941346	1.34754	0.178609	0.904422	-4.55903
PSG2	0.365814	-1.71077	1.29849	0.194907	0.910146	-4.55905
ENPP1	0.377777	-0.374048	1.33588	0.182387	0.905834	-4.55963
DMTN	0.375175	2.86025	1.49102	0.136785	0.897979	-4.55977
PIGBOS1	-0.188536	2.68678	-1.50127	0.134116	0.897979	-4.55986
HIPK2	0.256821	5.2164	1.63481	0.102917	0.872117	-4.56019
KANSL1-AS1	-0.445065	0.539982	-1.38294	0.167496	0.90193	-4.5602
COL8A1	0.292245	0.885827	1.38876	0.165718	0.90193	-4.56043
AC099792.1	0.297065	-0.0418603	1.3507	0.177597	0.904422	-4.56067
AC012615.1	0.26416	3.15713	1.52632	0.127762	0.893589	-4.56067
PHKB	0.145454	6.05918	1.68618	0.0925825	0.858868	-4.56132
AC018557.2	0.3329	-2.5002	1.2765	0.202559	0.910146	-4.56138
MFAP4	-0.604887	-0.623507	-1.33641	0.182214	0.905834	-4.56173
PKHD1L1	-0.758771	-1.87518	-1.2921	0.197107	0.910146	-4.56187
MEA1	-0.152026	4.69801	-1.63632	0.1026	0.871943	-4.56207
LDLRAD3	-0.501598	0.441772	-1.36975	0.171573	0.904422	-4.56208
CCDC15	0.351429	1.01848	1.39898	0.162635	0.90193	-4.56209
TTC17	-0.127273	6.49465	-1.69421	0.0910452	0.857351	-4.563
FLVCR1-AS1	0.259868	1.40783	1.42515	0.154935	0.90193	-4.5632
AC122710.3	-0.360197	-1.77276	-1.28545	0.199418	0.910146	-4.5633
SNORA2A	0.35445	-1.73011	1.2954	0.195967	0.910146	-4.56331
UBA5	-0.202466	4.57019	-1.61243	0.107698	0.879429	-4.56341
ZNF250	-0.195532	2.89793	-1.50938	0.132034	0.897979	-4.56341
AC130469.2	-0.366142	-0.910668	-1.31443	0.189494	0.909948	-4.56345
TGM5	0.484744	-1.01683	1.31087	0.190693	0.910146	-4.56348
RORB-AS1	-0.418846	-2.6968	-1.26776	0.205659	0.910146	-4.56358
CCT3	-0.158498	7.04358	-1.71372	0.0873961	0.850707	-4.56375
FAM89B	-0.210098	4.84434	-1.62692	0.104583	0.874978	-4.56402
LINC02080	-0.18126	1.0196	-1.39521	0.163766	0.90193	-4.56405
AC116158.2	0.328957	-2.21349	1.2772	0.202313	0.910146	-4.5642
CLCN2	-0.236575	2.28815	-1.47287	0.141613	0.901431	-4.56422
AL591503.1	-0.328572	-2.81088	-1.26695	0.205948	0.910146	-4.56423
AC096631.1	-0.623422	-1.57214	-1.28896	0.198195	0.910146	-4.5648
AC005618.1	0.418118	-0.506027	1.34368	0.179854	0.904422	-4.56515
ZNF823	0.395952	1.38945	1.42136	0.156032	0.90193	-4.56522
WDR36	-0.157361	4.93285	-1.63058	0.103808	0.873768	-4.56552
AL583824.1	-0.457845	-2.53293	-1.26988	0.204903	0.910146	-4.56561
AC116447.1	-0.295952	-0.61625	-1.32338	0.186504	0.909948	-4.56609
LYRM9	0.260441	2.49802	1.49063	0.136889	0.897979	-4.5661
ZNF841	-0.396642	2.95891	-1.51783	0.129889	0.895258	-4.56614
RNU6-82P	-0.328247	-3.27093	-1.25283	0.211039	0.912541	-4.56637
HCN3	-0.278018	1.72118	-1.44705	0.148706	0.90193	-4.56678
AC004593.1	-0.494771	-3.00967	-1.27214	0.2041	0.910146	-4.56682
DARS2	-0.305451	3.72369	-1.55925	0.119769	0.88767	-4.56685
GPR55	-0.413895	-1.09696	-1.31213	0.190268	0.910146	-4.56697
TMEM229B	0.319042	1.51117	1.4453	0.149198	0.90193	-4.56699
DHX57	0.216206	3.76461	1.55592	0.120559	0.88767	-4.56719
ZBTB38	0.240981	2.70312	1.49055	0.13691	0.897979	-4.56748
TFAP4	-0.204848	3.83407	-1.57065	0.117095	0.88767	-4.56808
HOXA11	-0.533242	-3.79121	-1.24046	0.215569	0.917504	-4.56824
LINC01257	0.544344	-1.89871	1.29321	0.196723	0.910146	-4.56827
NEK5	0.245964	0.648926	1.37419	0.170193	0.90287	-4.56874
PICALM	-0.14134	6.53729	-1.69237	0.0913943	0.858164	-4.56881
LINC01585	0.370222	-0.591764	1.32138	0.187169	0.909948	-4.56887
VCAN	0.687647	2.71363	1.49992	0.134465	0.897979	-4.56893
JMJD7	0.279443	2.51224	1.49366	0.136095	0.897979	-4.56947
TMTC1	0.41066	-1.10503	1.30458	0.192824	0.910146	-4.56972
AC107959.1	-0.278648	1.44021	-1.41117	0.159011	0.90193	-4.56993
ROCK2	-0.189728	4.81557	-1.61146	0.107909	0.879429	-4.57016
TACC2	-0.54421	2.37156	-1.43364	0.152498	0.90193	-4.57055
FHDC1	-0.265224	1.90201	-1.42527	0.154899	0.90193	-4.57121
AC141930.1	-0.430651	-0.775777	-1.32949	0.184482	0.90798	-4.57141
OGN	0.433952	-1.66341	1.28355	0.200082	0.910146	-4.57187
PGAP1	0.456287	2.05327	1.45371	0.146853	0.90193	-4.57196
AL591643.1	0.419254	-1.75445	1.28532	0.199464	0.910146	-4.57205
AC008993.2	-0.319619	-0.301195	-1.33946	0.181222	0.904771	-4.57294
BEST1	0.250188	3.71476	1.55026	0.121912	0.88767	-4.57308
ZBTB20-AS4	0.312014	-1.56492	1.28721	0.198803	0.910146	-4.57323
TMEM106A	0.188348	4.77102	1.6142	0.107314	0.87892	-4.57347
MOGAT3	0.221157	0.182057	1.34766	0.178572	0.904422	-4.57354
SMIM20	-0.210765	3.1309	-1.51935	0.129506	0.895258	-4.57362
C6orf223	0.420696	-3.08697	1.25001	0.212066	0.912974	-4.57402
ONECUT1	0.412416	-1.35694	1.30044	0.194237	0.910146	-4.57406
ACSL4	-0.188416	5.05761	-1.62315	0.105386	0.876089	-4.57416
CFP	-0.314594	4.04473	-1.57934	0.115089	0.884152	-4.57437
AL445238.1	0.374866	-0.826568	1.31643	0.188822	0.909948	-4.57451
GOLGA6L22	-0.507336	0.0595618	-1.32925	0.184562	0.90798	-4.5746
ZNF567	-0.180342	2.89972	-1.4889	0.137343	0.897979	-4.57547
AC026202.2	-0.320324	-0.705305	-1.31547	0.189145	0.909948	-4.57561
CELF2-AS1	0.303977	1.72353	1.44693	0.14874	0.90193	-4.57566
AC008060.1	0.667949	0.955436	1.45004	0.147871	0.90193	-4.57584
UBXN7-AS1	0.346718	-1.92956	1.27817	0.20197	0.910146	-4.57587
AL034550.2	0.340392	0.844008	1.39003	0.165334	0.90193	-4.5762
AC104794.2	-0.366537	0.828656	-1.3743	0.170157	0.90287	-4.57628
AC013472.1	-0.399608	-1.79419	-1.26952	0.205032	0.910146	-4.57647
SLC14A2	0.198625	0.429774	1.3544	0.176414	0.904422	-4.57683
PYHIN1	0.437846	3.19596	1.55686	0.120336	0.88767	-4.57691
GPN2	0.211185	4.93002	1.6322	0.103465	0.87328	-4.57697
NKX2-1	0.119722	-4.54157	1.2182	0.223903	0.922639	-4.57706
SNORD117	0.331051	-1.41949	1.29317	0.196736	0.910146	-4.57726
LINC01133	0.387782	0.355699	1.35375	0.176622	0.904422	-4.57733
MMP11	0.357609	3.24828	1.53766	0.124964	0.889352	-4.57756
CDH12	0.286787	1.46516	1.40297	0.161441	0.90193	-4.57765
LZTS1	0.460167	-1.33091	1.29012	0.197793	0.910146	-4.57779
VDAC1	-0.219673	7.01899	-1.70264	0.0894536	0.854488	-4.57791
RN7SL32P	-0.287335	-0.362346	-1.31352	0.1898	0.909948	-4.57801
AC098828.3	0.352705	0.123931	1.3475	0.178623	0.904422	-4.57814
LHX6	-0.702956	-2.21545	-1.27222	0.204074	0.910146	-4.57839
KLF1	0.344036	1.07347	1.40433	0.161038	0.90193	-4.57846
RN7SL785P	-0.234682	0.668296	-1.36293	0.17371	0.904422	-4.57849
LINC00310	-0.361797	-0.426245	-1.31946	0.18781	0.909948	-4.57861
ZFHX2-AS1	0.211449	2.65173	1.48774	0.13765	0.897979	-4.57867
MYO16	-0.568768	-2.52651	-1.24614	0.213482	0.915096	-4.57876
SLC12A4	-0.235474	4.14859	-1.58185	0.114515	0.884152	-4.579
IGLV3-25	-0.442966	1.42767	-1.43271	0.152763	0.90193	-4.57912
SRPK3	0.488767	1.22633	1.40902	0.159647	0.90193	-4.5799
AC004023.1	-0.274429	-0.672384	-1.30928	0.19123	0.910146	-4.57992
AL022341.2	0.516074	-1.70006	1.2843	0.19982	0.910146	-4.58003
NANOS1	-0.40484	-0.342148	-1.31389	0.189677	0.909948	-4.58036
LINC00431	0.471525	-1.67996	1.27483	0.203149	0.910146	-4.5805
LGR5	-0.908055	1.88006	-1.46461	0.143855	0.90193	-4.58065
RN7SL353P	-0.380574	-2.02507	-1.2641	0.206967	0.910551	-4.58128
DCUN1D1	-0.152641	5.1496	-1.62379	0.105249	0.876089	-4.58132
AC012181.2	0.347168	0.106933	1.33733	0.181914	0.905834	-4.58183
AL360270.2	0.151188	3.80361	1.51884	0.129633	0.895258	-4.58192
SDC1	0.497735	0.694563	1.39625	0.163454	0.90193	-4.58197
CHRNA3	-0.646463	-1.35074	-1.28335	0.200153	0.910146	-4.58283
AC004846.2	0.313729	-0.217434	1.32703	0.185295	0.908977	-4.58314
AC007823.1	-0.307483	-1.20604	-1.28202	0.200619	0.910146	-4.58316
C1orf21	0.521456	2.02553	1.4572	0.145887	0.90193	-4.5832
DPEP2	0.245144	3.61745	1.54667	0.122775	0.88767	-4.58327
WRNIP1	0.132015	5.59413	1.65657	0.098432	0.867686	-4.58335
WDR70	0.164843	4.6877	1.61588	0.10695	0.878055	-4.58364
PTPRZ1	-0.460925	-1.60403	-1.26738	0.205796	0.910146	-4.58396
FAM209B	0.327096	-0.841852	1.30752	0.191827	0.910146	-4.58402
FAM177A1	-0.142439	4.50854	-1.5809	0.114733	0.884152	-4.58406
PDIA5	-0.317037	2.49808	-1.46769	0.143014	0.90193	-4.58425
ADGRL3	0.953164	-1.85445	1.28468	0.199687	0.910146	-4.58442
RPRD2	0.144136	5.95491	1.65442	0.0988679	0.868021	-4.58476
CA2	0.440415	3.26433	1.50323	0.13361	0.897979	-4.58503
KHDRBS3	-0.47602	3.26688	-1.54718	0.122651	0.88767	-4.58512
AC092384.1	0.361329	1.65152	1.43408	0.152371	0.90193	-4.58516
MRPL11	-0.135236	4.54244	-1.60407	0.109528	0.879429	-4.58551
AC003002.1	-0.234076	2.45401	-1.45823	0.145603	0.90193	-4.58554
ST18	-0.66492	-1.13536	-1.27727	0.202286	0.910146	-4.58561
MAP2K6	0.253089	2.23677	1.44775	0.148512	0.90193	-4.58623
TEX45	0.512806	0.270966	1.34868	0.178244	0.904422	-4.58627
HIST1H2APS4	0.393151	-2.27197	1.26384	0.207063	0.910551	-4.5863
AC087481.3	0.214318	3.34974	1.51768	0.129926	0.895258	-4.58632
MEG8	-0.391293	-2.01842	-1.25548	0.210077	0.912114	-4.58658
AC079336.5	0.319997	-1.8231	1.25904	0.20879	0.911238	-4.58658
SHANK2-AS1	0.306949	-1.4908	1.27064	0.204636	0.910146	-4.58659
GGACT	0.460776	-0.661375	1.31375	0.189722	0.909948	-4.58669
KIF26B	0.584361	0.721747	1.38656	0.166388	0.90193	-4.58672
LINC00271	0.281441	-0.60092	1.29586	0.195811	0.910146	-4.58684
BHLHE40	0.434973	5.65226	1.64071	0.101686	0.871031	-4.58707
AP005264.8	0.357049	-0.771302	1.29489	0.196145	0.910146	-4.58719
LINC002481	0.367452	-1.11918	1.28834	0.19841	0.910146	-4.58752
MID1	-0.56719	-0.416748	-1.32718	0.185247	0.908977	-4.58762
KCTD21-AS1	-0.235029	0.924875	-1.37079	0.17125	0.904422	-4.58782
DDX20	-0.184832	4.9123	-1.6021	0.109963	0.879429	-4.58799
LINC00051	0.361762	-1.99121	1.25498	0.210256	0.912356	-4.58828
GOLGA8N	0.494416	4.33325	1.57025	0.117188	0.88767	-4.58854
RMDN3	0.173634	4.69431	1.61211	0.107767	0.879429	-4.58884
SCN2A	-0.430003	1.02519	-1.37836	0.168902	0.90193	-4.58893
U3	-0.381741	2.04592	-1.43056	0.153377	0.90193	-4.58917
AP001992.1	-0.222016	1.09279	-1.38124	0.168017	0.90193	-4.58922
KLHL9	0.293116	4.73944	1.60867	0.108519	0.879429	-4.58941
AL031595.2	0.163357	2.88455	1.46857	0.142775	0.90193	-4.5896
S100Z	0.433674	0.77179	1.43808	0.151234	0.90193	-4.58977
GLYCTK	0.197535	2.59733	1.4829	0.138929	0.898844	-4.58991
LINC01128	-0.269475	3.83079	-1.55199	0.121496	0.88767	-4.59004
AC006511.3	0.255107	-0.313519	1.3149	0.189336	0.909948	-4.59007
AC008035.1	0.320374	-0.807748	1.29878	0.194805	0.910146	-4.59011
THAP5	0.16229	3.78129	1.54381	0.123468	0.888158	-4.59013
AC025287.3	0.318726	-0.577094	1.30694	0.192023	0.910146	-4.59021
SNX30	0.307262	5.23276	1.61919	0.106236	0.876089	-4.59058
OSTN-AS1	-0.330334	-1.90397	-1.25094	0.211727	0.912541	-4.59097
TNFRSF10A-AS1	-0.313849	-0.800117	-1.29214	0.197094	0.910146	-4.5913
AC074194.2	0.300279	-0.80031	1.29374	0.19654	0.910146	-4.59131
APLF	-0.202318	1.83973	-1.41224	0.158698	0.90193	-4.59151
RPS6	-0.227089	10.8788	-1.7381	0.0830037	0.850707	-4.59176
RAB3B	-0.293158	1.51348	-1.3944	0.164012	0.90193	-4.59181
STAT5A	0.246654	6.58644	1.68479	0.0928497	0.858868	-4.59186
ARSE	-0.509762	-0.8627	-1.28758	0.198676	0.910146	-4.59199
KIF19	-0.359096	-1.19083	-1.27654	0.202544	0.910146	-4.59218
COX17	-0.166793	3.75182	-1.54549	0.123059	0.888147	-4.59237
STARD4-AS1	-0.375466	3.24139	-1.51559	0.130454	0.897643	-4.59263
FUT10	0.250144	2.60367	1.46783	0.142977	0.90193	-4.59275
GRAMD1C	-0.406312	2.63196	-1.47343	0.141463	0.901431	-4.5933
PCDHB1	0.186996	2.05531	1.42122	0.156072	0.90193	-4.59339
AC244196.1	0.398452	-1.74627	1.27209	0.20412	0.910146	-4.59345
P4HA3-AS1	-0.264173	-1.06056	-1.27575	0.202823	0.910146	-4.59362
DPM1	-0.151125	4.71222	-1.5942	0.111722	0.880179	-4.59381
CSF1R	0.424705	3.39787	1.53586	0.125405	0.889352	-4.59383
AHNAK2	0.496236	1.78988	1.44179	0.150186	0.90193	-4.594
RAPH1	0.474356	-1.83207	1.25065	0.211831	0.912541	-4.5945
ASTL	-0.411632	-2.5624	-1.22934	0.219705	0.919032	-4.59474
LAT2	-0.269615	8.67525	-1.71631	0.0869202	0.850707	-4.59508
BCO2	-0.304096	0.869327	-1.35929	0.174862	0.904422	-4.59516
RPL36A	-0.19254	9.31403	-1.72193	0.085895	0.850707	-4.5952
RN7SL608P	0.28666	-0.10578	1.31618	0.188908	0.909948	-4.59522
SLC9A3	0.396656	-0.315966	1.32457	0.186109	0.909948	-4.59545
AC087623.3	0.234943	0.171732	1.33362	0.183126	0.906433	-4.59566
PP2D1	0.239776	0.60298	1.34393	0.179772	0.904422	-4.59678
CNOT4	0.155288	4.25044	1.55449	0.1209	0.88767	-4.59686
EPHA10	0.401225	-1.94466	1.24378	0.214346	0.916495	-4.59689
AC022167.5	-0.358739	-1.71901	-1.25045	0.211904	0.912541	-4.59722
DDIT4-AS1	0.585834	-3.07416	1.22996	0.219471	0.919032	-4.5978
AL445363.3	0.243795	1.80638	1.44853	0.148293	0.90193	-4.59783
CTDSPL	-0.311746	2.72826	-1.48789	0.137609	0.897979	-4.59882
MYBL2	-0.267872	6.63592	-1.66957	0.0958273	0.86338	-4.59896
PROM2	0.307325	0.624702	1.35233	0.177074	0.904422	-4.59908
CLEC10A	0.504269	-2.42885	1.2433	0.214524	0.916681	-4.59909
AC093671.1	0.296404	-1.41252	1.254	0.210611	0.912541	-4.59918
CDC42SE2	0.161165	6.72557	1.6809	0.0936033	0.860738	-4.59928
PSTPIP2	0.404976	3.44952	1.52019	0.129296	0.895258	-4.59945
HAR1B	0.586466	-0.694159	1.31179	0.190381	0.910146	-4.59958
AL033397.1	0.231445	0.833485	1.35108	0.177475	0.904422	-4.60031
AP001058.1	0.389331	-0.0202079	1.33433	0.182894	0.906316	-4.60039
AP004147.1	0.311478	0.331992	1.32878	0.184718	0.908008	-4.60063
PSAT1	0.537029	1.43081	1.39335	0.164329	0.90193	-4.60076
KIAA1549L	-0.654261	-2.81678	-1.21067	0.226773	0.923719	-4.60081
ZNF217	0.225138	6.40262	1.67313	0.0951243	0.86338	-4.60126
C11orf54	-0.157935	4.25827	-1.56916	0.117442	0.88767	-4.60131
RORB	-0.649072	-1.0749	-1.26765	0.205698	0.910146	-4.60137
AC010976.1	-0.211789	1.39044	-1.37431	0.170155	0.90287	-4.60137
AP000974.1	0.218277	1.75874	1.39624	0.163459	0.90193	-4.60139
ADD2	0.487159	3.70371	1.51931	0.129516	0.895258	-4.60146
ADGRA2	0.542781	-0.0676649	1.3222	0.186897	0.909948	-4.60163
ANO7	-0.448011	-1.17167	-1.25634	0.209765	0.912068	-4.6017
SLC46A1	0.304476	1.33438	1.37332	0.170461	0.90287	-4.60171
TCL1B	-1.10293	2.25301	-1.48996	0.137064	0.897979	-4.60196
AL691432.1	0.30654	1.09681	1.39472	0.163916	0.90193	-4.602
MIR3153	0.383022	-2.23152	1.23208	0.218681	0.919032	-4.60211
TMCO4	-0.248566	4.24148	-1.57626	0.115797	0.884306	-4.60291
MFSD4A	0.300661	1.04172	1.36944	0.17167	0.904422	-4.60327
ABHD8	-0.190336	3.56494	-1.53362	0.125956	0.890235	-4.60335
NRDE2	0.235521	4.62827	1.5836	0.114116	0.88301	-4.60338
AL360012.1	0.211997	-4.45142	1.17727	0.239826	0.928441	-4.60346
AC040160.2	0.25777	-0.286336	1.29355	0.196606	0.910146	-4.60469
AZIN2	0.44743	-0.407242	1.28609	0.199194	0.910146	-4.60471
NIPSNAP3A	-0.219546	4.73388	-1.59391	0.111787	0.880179	-4.60471
AL109811.1	0.305669	0.741644	1.34809	0.178432	0.904422	-4.60486
EMX2OS	-0.395912	0.382581	-1.31046	0.19083	0.910146	-4.60499
RN7SL455P	-0.376539	-2.41885	-1.22233	0.222339	0.921574	-4.60499
NOS1	-0.282922	0.830472	-1.34541	0.179295	0.904422	-4.60504
PIAS1	0.159841	6.38391	1.65754	0.0982351	0.867463	-4.60509
WASHC3	-0.14319	3.65476	-1.52889	0.127125	0.891267	-4.60514
PLD5	-0.604041	-0.89834	-1.28014	0.201276	0.910146	-4.60549
TTC34	-0.186385	2.0067	-1.41486	0.157929	0.90193	-4.60564
GAN	-0.272923	3.56555	-1.50631	0.132819	0.897979	-4.60595
LGI1	0.276846	-0.410659	1.28475	0.199663	0.910146	-4.606
AP005329.1	-0.321535	-1.04419	-1.26074	0.208176	0.911121	-4.60657
ARMCX5-GPRASP2	-0.233348	1.71328	-1.39631	0.163437	0.90193	-4.60662
TMEM63A	0.221348	5.99102	1.65177	0.0994076	0.868797	-4.60665
LINC01881	-0.267526	1.46744	-1.37916	0.168657	0.90193	-4.60681
SLC38A4	-0.299626	-3.58354	-1.18917	0.235115	0.926685	-4.60685
RBM12B-AS1	0.249702	-0.748135	1.28903	0.198173	0.910146	-4.60694
SLC10A2	-0.451634	-2.11283	-1.22436	0.221576	0.921543	-4.6071
AC006305.1	0.454844	-0.693804	1.27951	0.201499	0.910146	-4.60712
AC113615.1	-0.355305	-1.66628	-1.23766	0.216605	0.918336	-4.60753
WASH3P	0.157708	5.66604	1.64081	0.101665	0.871031	-4.60761
SUSD4	0.418035	-1.69645	1.24571	0.213637	0.915299	-4.60769
MLH3	-0.223509	3.63218	-1.52428	0.128269	0.894981	-4.60779
AC091132.2	-0.331758	-0.46023	-1.28926	0.198092	0.910146	-4.60825
AC092652.2	-0.192193	0.921535	-1.34796	0.178474	0.904422	-4.60851
AL353763.2	0.252382	3.39994	1.49669	0.135304	0.897979	-4.60852
RFX3	0.236092	3.9739	1.53813	0.124848	0.889352	-4.6086
TMEM132B	-0.543311	-1.64468	-1.2398	0.215814	0.91777	-4.60876
AP001505.2	0.269075	-0.407881	1.29434	0.196335	0.910146	-4.60879
ABRAXAS1	-0.171047	4.43819	-1.56	0.119591	0.88767	-4.60882
GOLGA8B	0.427904	5.52909	1.62631	0.104712	0.874978	-4.60913
AL928654.3	0.240817	1.10552	1.38093	0.168113	0.90193	-4.60929
CYB5D2	-0.236185	2.39561	-1.44077	0.150473	0.90193	-4.60933
LMOD3	0.453281	0.522756	1.31661	0.188763	0.909948	-4.60998
NME1-NME2	0.372467	2.78119	1.48435	0.138545	0.897979	-4.61008
TRERF1	0.24973	4.7139	1.59238	0.11213	0.881499	-4.61014
AC142086.1	0.608179	-1.62651	1.27729	0.202278	0.910146	-4.6103
EBNA1BP2	-0.163001	4.6711	-1.59778	0.110923	0.879429	-4.61048
A2ML1	-0.341762	-0.350698	-1.28145	0.200817	0.910146	-4.61086
LIF	-0.459074	-0.726216	-1.28645	0.199071	0.910146	-4.61106
OR1M1	0.275438	-0.582525	1.27396	0.203457	0.910146	-4.61126
AC104532.2	-0.261293	-0.566954	-1.2762	0.202664	0.910146	-4.61126
ZNF767P	-0.201529	4.12101	-1.56719	0.117902	0.88767	-4.61164
TCTE1	0.381238	-0.42865	1.28998	0.197843	0.910146	-4.61191
AC025442.1	0.367875	-2.47201	1.22262	0.222231	0.921574	-4.61196
LRRC47	-0.184204	5.23029	-1.62293	0.105434	0.876089	-4.61199
GNL3	-0.182927	5.76468	-1.64276	0.101259	0.871031	-4.61231
LARP1	-0.156614	7.49735	-1.68683	0.0924569	0.858868	-4.6126
DOLPP1	0.206607	3.05428	1.48917	0.137272	0.897979	-4.61265
TET2-AS1	0.344487	-2.63468	1.20198	0.230119	0.924954	-4.61269
DUBR	0.427436	-0.724631	1.27477	0.203171	0.910146	-4.61273
ACD	-0.166299	4.85059	-1.59685	0.11113	0.879923	-4.61295
LINC02302	-0.28467	-0.553265	-1.26244	0.207566	0.910917	-4.61321
ECT2	-0.200961	3.64271	-1.51	0.131873	0.897979	-4.61342
SLC2A1-AS1	-0.293451	-0.0867063	-1.28539	0.19944	0.910146	-4.61351
SNORA38	0.332982	-3.15212	1.19362	0.23337	0.926463	-4.61362
AL359075.1	0.201662	1.22444	1.35018	0.177761	0.904422	-4.61375
PPP1R12A-AS1	-0.223366	-0.0854454	-1.29255	0.196951	0.910146	-4.61378
AL136320.1	-0.403241	-1.37539	-1.25079	0.21178	0.912541	-4.61392
CD226	0.401762	1.88642	1.40761	0.160063	0.90193	-4.61408
ZBTB42	-0.251118	1.1773	-1.36697	0.172442	0.904422	-4.61413
AL121983.2	-0.272672	-0.85402	-1.25541	0.210102	0.912114	-4.61417
HIST1H3C	0.386732	-0.524818	1.30792	0.191691	0.910146	-4.61447
AL133551.1	0.285862	-0.905793	1.26273	0.20746	0.910658	-4.61456
CCDC141	0.442142	0.487133	1.36454	0.173204	0.904422	-4.61457
NOTO	0.295936	-1.27537	1.24272	0.214738	0.916808	-4.6146
GHR	-0.279636	0.344657	-1.31003	0.190978	0.910146	-4.61467
RAB42	-0.29759	-0.290263	-1.27835	0.201907	0.910146	-4.61467
TMPRSS12	-0.301542	-2.33843	-1.2054	0.228798	0.923903	-4.61469
IGSF22	-0.492462	-1.03685	-1.24694	0.213187	0.914789	-4.61472
MIR548XHG	-0.335095	-1.83941	-1.21926	0.2235	0.922091	-4.61489
NUP153	0.165668	6.93992	1.66452	0.0968334	0.865283	-4.61501
LINC00996	0.450391	0.984429	1.36603	0.172739	0.904422	-4.6153
AC080112.2	0.36144	0.310179	1.3222	0.186897	0.909948	-4.61535
AL139288.1	-0.29151	-0.81714	-1.26396	0.207017	0.910551	-4.61549
PANK1	0.331429	1.35488	1.38378	0.167238	0.90193	-4.61553
EI24	-0.153576	5.3542	-1.61777	0.106542	0.876816	-4.61555
SLCO2B1	-0.578416	-0.0569531	-1.30279	0.193436	0.910146	-4.61563
TMEM59	0.129599	6.73555	1.66932	0.0958771	0.8634	-4.61575
AL138921.2	-0.25661	-0.0852462	-1.28303	0.200262	0.910146	-4.6158
AC025539.1	0.210088	1.21756	1.35128	0.177411	0.904422	-4.61601
AC104982.2	0.31309	-2.76731	1.19483	0.2329	0.926463	-4.61607
SNORA67	0.349907	-2.86745	1.19384	0.233285	0.926463	-4.61607
HIST1H2BO	0.392021	0.390599	1.35166	0.177287	0.904422	-4.6161
AC027279.1	0.263542	0.419793	1.31009	0.190955	0.910146	-4.6163
TM7SF3	0.190309	5.45078	1.62829	0.104292	0.873768	-4.61662
AL137060.1	0.319121	0.240022	1.31909	0.187932	0.909948	-4.61667
GAS5	-0.20362	7.96738	-1.69172	0.091519	0.858164	-4.61667
AP000654.1	-0.272	-0.197459	-1.27896	0.201692	0.910146	-4.61679
SLC22A5	-0.405493	2.79271	-1.45453	0.146625	0.90193	-4.61744
P3H1	-0.156355	5.35054	-1.61735	0.106633	0.87688	-4.6179
C15orf61	0.210727	2.83923	1.45965	0.145213	0.90193	-4.61792
CASD1	-0.212315	4.90132	-1.59044	0.112567	0.881499	-4.618
MROH6	0.353656	3.03736	1.4867	0.137923	0.897979	-4.61802
AC005041.1	0.159379	1.58854	1.37217	0.170819	0.902923	-4.61811
PRRG2	0.313405	-0.63576	1.27706	0.202361	0.910146	-4.61887
IGHJ3	-0.657382	-0.907084	-1.26056	0.20824	0.911121	-4.61955
ADAMTS12	-0.793404	-3.17618	-1.18277	0.23764	0.927829	-4.61956
AP001267.2	0.253074	-0.326908	1.28145	0.200815	0.910146	-4.61959
SLC27A2	-0.54425	0.665122	-1.31876	0.188042	0.909948	-4.6197
RNVU1-15	-0.621481	-2.07248	-1.22081	0.222914	0.921751	-4.6197
LINC01972	0.347686	-1.7354	1.2214	0.222691	0.921574	-4.62
WDR27	-0.237168	4.16511	-1.55447	0.120906	0.88767	-4.62016
RDH16	0.191266	0.955928	1.34341	0.17994	0.904422	-4.62031
AL391425.1	0.194258	0.47182	1.31502	0.189297	0.909948	-4.62049
TSSK3	-0.283328	1.99882	-1.39886	0.162671	0.90193	-4.62051
DNAAF1	0.338689	0.863867	1.3408	0.180786	0.904422	-4.62215
OAZ3	-0.289129	-0.189289	-1.27256	0.203953	0.910146	-4.6223
AC026471.4	-0.233864	-0.245633	-1.28438	0.199792	0.910146	-4.62238
AL133243.4	0.239569	0.518432	1.31905	0.187946	0.909948	-4.62259
MAP6D1	0.372889	-0.148263	1.29542	0.195962	0.910146	-4.62284
FASTKD2	-0.154054	4.06601	-1.53681	0.125172	0.889352	-4.6229
MIR5087	-0.335384	-3.22407	-1.18008	0.238708	0.928441	-4.62322
DZIP3	0.19952	2.98228	1.47428	0.141234	0.901431	-4.62324
AC005332.6	0.241132	0.890259	1.3328	0.183397	0.906433	-4.62339
PTGS2	-0.597975	0.703791	-1.32617	0.185578	0.908977	-4.62343
AC009145.4	-0.320113	-1.46049	-1.22571	0.221068	0.920601	-4.62381
PRKD3	-0.250389	5.11406	-1.59682	0.111136	0.879923	-4.62384
NRIP2	0.17862	2.23977	1.4179	0.157038	0.90193	-4.62388
TMEM256	-0.198079	4.6965	-1.57821	0.115349	0.884152	-4.62421
IRX5	-0.513803	-0.783469	-1.25965	0.208568	0.911238	-4.62451
IGF2BP1	0.422951	1.84479	1.39606	0.163511	0.90193	-4.62485
FLG	0.499709	-3.45975	1.16305	0.245539	0.928883	-4.62486
AC011933.3	0.337353	-2.38842	1.20107	0.230472	0.925136	-4.62492
AC007191.1	-0.217604	1.91834	-1.39207	0.164715	0.90193	-4.62494
PTP4A2	0.149676	8.03379	1.68752	0.0923231	0.858868	-4.62561
CLASP2	-0.164295	5.47292	-1.60185	0.11002	0.879429	-4.6257
AC247036.1	-0.520074	-3.29308	-1.17048	0.24254	0.928883	-4.62574
C1orf56	0.257128	1.15834	1.36146	0.174175	0.904422	-4.62593
HDAC5	-0.176809	7.1044	-1.6717	0.095407	0.86338	-4.62634
MFSD13A	-0.226718	2.68738	-1.44345	0.149717	0.90193	-4.62637
AL691447.2	0.193492	1.90199	1.41169	0.158859	0.90193	-4.62651
AC008741.2	-0.202242	1.30936	-1.35549	0.176065	0.904422	-4.6267
NUTM2B	-0.334816	1.76637	-1.38478	0.166933	0.90193	-4.6267
NEXMIF	0.445308	-2.12514	1.20402	0.229332	0.923903	-4.62671
C7orf50	-0.278503	3.82744	-1.52695	0.127604	0.893453	-4.62671
AC012615.3	-0.331521	-0.319534	-1.32579	0.185705	0.908977	-4.62681
DISP3	0.530315	-0.776391	1.27662	0.202517	0.910146	-4.62691
Z99916.3	-0.284989	-1.12456	-1.22831	0.22009	0.919032	-4.62703
CYP2W1	-0.5446	-1.52067	-1.23064	0.219217	0.919032	-4.6272
ABCA4	0.607161	-1.12583	1.26046	0.208278	0.911121	-4.62729
AL627309.1	0.292657	1.18564	1.34664	0.1789	0.904422	-4.62752
DNAJC1	0.361941	3.27505	1.47888	0.140001	0.900827	-4.62759
AANAT	0.379337	0.0885551	1.31349	0.189812	0.909948	-4.62793
AL645608.8	-0.451227	-3.52942	-1.1558	0.24849	0.928883	-4.62805
AL109918.1	-0.442469	1.03544	-1.3479	0.178493	0.904422	-4.6281
KLK4	-0.547703	-0.300242	-1.26545	0.206486	0.910146	-4.62822
AF129075.2	-0.298285	-1.11795	-1.24582	0.213597	0.915299	-4.62825
ZNRF3-AS1	-0.361828	-1.67008	-1.20507	0.228927	0.923903	-4.62924
LRRC38	-0.611283	-1.26135	-1.2216	0.222616	0.921574	-4.6298
AC007952.7	0.507139	-0.0142885	1.29753	0.195234	0.910146	-4.62993
LINC00426	-0.267848	5.52567	-1.62545	0.104895	0.875356	-4.63
TERF1	-0.178711	5.21538	-1.58862	0.112977	0.881533	-4.63021
MSANTD3	0.277222	2.94833	1.46131	0.144757	0.90193	-4.63024
LOXL1	-0.590163	-0.728269	-1.26664	0.20606	0.910146	-4.63064
NNMT	0.536223	-2.02984	1.19522	0.232746	0.926463	-4.63065
SPDYE8P	-0.308352	-1.09286	-1.22394	0.221732	0.921543	-4.63087
MYLK4	-0.301036	1.34508	-1.34646	0.178957	0.904422	-4.63095
CCDC114	-0.303397	0.14106	-1.28239	0.200489	0.910146	-4.63182
TMEM269	-0.215191	1.0405	-1.32595	0.185653	0.908977	-4.63193
SNHG20	-0.262098	3.45516	-1.49292	0.136288	0.897979	-4.63198
ZBTB7A	-0.188698	5.07436	-1.57563	0.115943	0.884759	-4.63215
AL158212.2	0.326195	-0.225371	1.2868	0.198947	0.910146	-4.63222
TMEM17	-0.258311	0.60003	-1.30263	0.19349	0.910146	-4.63253
GKAP1	-0.218393	2.84408	-1.44784	0.148485	0.90193	-4.63281
AC090844.3	0.341652	-1.3907	1.22167	0.222588	0.921574	-4.63293
SRSF6	-0.161977	8.44222	-1.68978	0.0918901	0.858868	-4.63312
AC037459.2	0.23913	3.2029	1.47392	0.141332	0.901431	-4.63317
AC012146.1	-0.246287	2.36211	-1.42004	0.156417	0.90193	-4.63354
PBK	0.335346	1.35814	1.3626	0.173814	0.904422	-4.63385
PRAM1	0.288275	3.75799	1.51214	0.13133	0.897979	-4.63386
DNMT3B	0.358195	3.60758	1.50339	0.133569	0.897979	-4.6339
OR2L3	0.364537	-1.46819	1.21334	0.225754	0.923719	-4.63402
FBXO9	0.160324	5.79376	1.62523	0.104941	0.875356	-4.63413
GNG11	-0.592605	2.04092	-1.41674	0.157377	0.90193	-4.63413
WDR97	-0.235324	2.34486	-1.42569	0.15478	0.90193	-4.63454
AP002026.1	-0.333675	1.0332	-1.32332	0.186523	0.909948	-4.63478
ZNF826P	-0.31877	2.71414	-1.4338	0.152451	0.90193	-4.63509
TEX30	-0.278369	2.47776	-1.43033	0.153444	0.90193	-4.63518
LRRC63	-0.332776	-1.68499	-1.20395	0.229357	0.923903	-4.6353
SLC24A3	0.408599	-2.99711	1.15643	0.24823	0.928883	-4.63565
GNPDA2	-0.231227	3.69425	-1.49756	0.135077	0.897979	-4.63576
UBE2Q2P2	0.326356	0.221629	1.29363	0.196577	0.910146	-4.63619
AP001011.1	-0.287691	-0.679563	-1.23907	0.216082	0.917968	-4.63648
PCDHGA11	0.536281	0.435349	1.31755	0.188447	0.909948	-4.63655
AC090099.1	0.206386	1.99822	1.38299	0.167481	0.90193	-4.63659
SV2C	0.532815	-0.48436	1.28533	0.199458	0.910146	-4.63719
MAP4K3	-0.186764	4.40186	-1.53956	0.124499	0.889352	-4.63723
FAM19A2	-0.242705	1.36173	-1.35589	0.17594	0.904422	-4.6373
FANCB	-0.248576	2.01249	-1.38575	0.166635	0.90193	-4.63734
AC012313.2	-0.265274	1.4205	-1.35136	0.177385	0.904422	-4.63741
TDRD7	-0.228532	4.17066	-1.53954	0.124505	0.889352	-4.63753
CPNE5	-0.358446	2.50233	-1.43179	0.153024	0.90193	-4.63788
HLA-A	0.265156	9.95864	1.70434	0.089134	0.853212	-4.63797
AC105137.3	0.290411	-1.46848	1.22363	0.221849	0.921574	-4.63814
AC092053.3	0.248965	2.90056	1.47479	0.141097	0.901431	-4.63883
AC106017.2	0.527632	-0.960477	1.23236	0.218575	0.919032	-4.63893
LIN7A	-0.494209	-0.832016	-1.24128	0.215269	0.917411	-4.63913
HOXB3	0.600983	0.0055208	1.28782	0.198592	0.910146	-4.63913
PAQR9-AS1	-0.232206	-0.0704142	-1.26449	0.20683	0.910436	-4.63942
LINC00958	-0.452154	3.06686	-1.47611	0.140741	0.901431	-4.63961
AC027373.1	-0.395821	-0.258936	-1.25603	0.209877	0.912068	-4.64009
PLAC9	0.350727	-0.799382	1.24638	0.213393	0.915096	-4.64011
AC073571.1	0.521139	-4.06181	1.12283	0.26222	0.928883	-4.64015
AC007424.1	0.311221	-1.37562	1.20734	0.228052	0.923903	-4.64101
RN7SL525P	-0.324869	-2.01814	-1.18683	0.236038	0.926705	-4.64114
ATP6V0B	0.146152	6.99093	1.65884	0.0979737	0.867463	-4.64126
RNU5E-6P	0.410566	-2.80656	1.17302	0.241522	0.928883	-4.64127
KCNIP4-IT1	0.267193	-0.636031	1.2366	0.217	0.918336	-4.64154
LINC02181	-0.347495	-1.60578	-1.19916	0.231211	0.925289	-4.64169
CCDC152	0.585404	0.255849	1.28799	0.198534	0.910146	-4.64206
GIMAP1-GIMAP5	0.540987	-1.08045	1.26588	0.20633	0.910146	-4.64218
NOS2	-0.588493	1.01914	-1.3781	0.168983	0.90193	-4.64223
PITX1	-0.515626	-1.42896	-1.20417	0.229274	0.923903	-4.64232
AL356608.1	0.337591	-1.87739	1.19181	0.234081	0.926463	-4.64245
SEC14L6	-0.180169	0.460545	-1.28925	0.198096	0.910146	-4.64247
BOLA1	-0.211755	1.7086	-1.38369	0.167266	0.90193	-4.64275
C8orf31	0.297488	-0.0227168	1.25758	0.209315	0.91203	-4.64292
AC007406.5	0.258375	2.13408	1.39735	0.163124	0.90193	-4.64341
AL137025.1	0.313832	-1.09797	1.21413	0.225453	0.923719	-4.64351
AL391069.2	-0.290771	-0.699411	-1.24109	0.215338	0.917411	-4.64363
PCAT7	-0.299838	-1.80092	-1.17759	0.239698	0.928441	-4.64408
AC011481.3	0.164172	1.95912	1.36438	0.173256	0.904422	-4.64409
LMBRD2	-0.23301	3.64793	-1.49066	0.13688	0.897979	-4.6441
POMGNT2	0.39118	1.71074	1.37218	0.170815	0.902923	-4.64413
PTPN22	0.266055	3.30588	1.46379	0.144079	0.90193	-4.64422
MT1F	0.462258	0.0223491	1.27772	0.202128	0.910146	-4.64428
MORC4	-0.207245	4.26709	-1.48778	0.137639	0.897979	-4.64431
AC125603.4	-0.218063	-0.467699	-1.23604	0.217206	0.918348	-4.64439
PLOD1	-0.223057	3.84973	-1.50111	0.134158	0.897979	-4.64442
SCYL2	-0.13306	5.73677	-1.60422	0.109497	0.879429	-4.64451
C16orf70	0.166996	4.34358	1.53786	0.124915	0.889352	-4.64479
AC137932.2	-0.343328	-1.93338	-1.18062	0.238492	0.928441	-4.64497
AC092718.3	-0.249731	0.653765	-1.29451	0.196274	0.910146	-4.6456
RN7SL134P	-0.352793	-2.1002	-1.16574	0.244449	0.928883	-4.64586
IFT52	-0.154448	4.44168	-1.54337	0.123573	0.888409	-4.64592
IL4I1	-0.387735	0.128099	-1.27639	0.202599	0.910146	-4.64596
AC026271.4	0.374001	-0.477236	1.23783	0.216542	0.918336	-4.64598
AC124319.2	0.325135	0.964824	1.33615	0.1823	0.905834	-4.64601
MMP24	-0.22901	0.318415	-1.28491	0.199605	0.910146	-4.64618
TBXAS1	0.312144	3.26061	1.47383	0.141354	0.901431	-4.64629
AF127577.2	-0.430865	-0.467658	-1.24094	0.215394	0.917411	-4.64639
AC015849.3	0.197582	0.886882	1.31026	0.1909	0.910146	-4.64653
GOLGA8R	0.401691	1.45616	1.34812	0.178423	0.904422	-4.64655
RINT1	0.136584	4.39527	1.53311	0.126081	0.890235	-4.64677
FAM53A	-0.36652	0.0453904	-1.27697	0.202394	0.910146	-4.64685
DDX52	0.133244	5.35617	1.5887	0.11296	0.881533	-4.6469
CCDC121	0.252013	0.796361	1.31978	0.187703	0.909948	-4.64696
N4BP3	0.452639	4.39165	1.53025	0.126786	0.890235	-4.64706
SPDYE2B	0.364163	0.0279177	1.27074	0.204597	0.910146	-4.64719
UG0898H09	0.245335	0.837814	1.30219	0.193639	0.910146	-4.64759
SAE1	-0.12517	6.22783	-1.64364	0.101078	0.871031	-4.64826
KIF21A	0.394233	-0.16578	1.25611	0.209847	0.912068	-4.64846
ATE1-AS1	-0.460746	-0.410073	-1.25199	0.211343	0.912541	-4.64859
ATP2C2	0.379375	-0.644805	1.23333	0.218216	0.919032	-4.64867
AC243964.3	0.254985	-0.0553266	1.24861	0.212576	0.913319	-4.64867
SLC6A13	-0.579945	-2.62087	-1.1455	0.252722	0.928883	-4.64899
AC093642.1	-0.331006	0.244296	-1.28243	0.200473	0.910146	-4.64901
NCR1	0.320626	-1.11817	1.21148	0.226465	0.923719	-4.64905
THAP11	0.190035	4.68401	1.56794	0.117727	0.88767	-4.64909
ZNF486	0.298924	3.14383	1.4618	0.144622	0.90193	-4.64916
AC007686.3	0.168068	1.83209	1.36628	0.17266	0.904422	-4.64923
AC017104.1	-0.430084	-0.682668	-1.2376	0.216628	0.918336	-4.64935
MYC	-0.361461	6.01358	-1.61846	0.106392	0.876089	-4.64965
CCDC34	-0.21745	2.66901	-1.42708	0.154377	0.90193	-4.65001
AP002761.4	-0.369123	-1.95328	-1.17885	0.239196	0.928441	-4.65005
HCG11	-0.286173	4.12432	-1.53315	0.126072	0.890235	-4.65043
NIPAL3	0.159988	4.5432	1.54975	0.122033	0.88767	-4.65054
OR2H2	0.276949	-0.643188	1.22629	0.220849	0.920381	-4.65056
AC243967.3	0.303443	-1.60483	1.18097	0.238352	0.928441	-4.65083
CYP2U1	-0.382804	1.28763	-1.32988	0.184356	0.90798	-4.65099
GRK5-IT1	-0.414755	-2.27345	-1.16021	0.246691	0.928883	-4.65117
BCL9	-0.376209	3.70972	-1.48395	0.13865	0.897979	-4.65164
TNNT1	0.469865	-0.929094	1.21551	0.224927	0.923648	-4.6517
FPGT	0.259353	1.07318	1.32295	0.186647	0.909948	-4.65186
ADAMTSL5	0.411738	-1.0911	1.21201	0.22626	0.923719	-4.65245
ADGRG6	0.57428	-2.39276	1.15427	0.249114	0.928883	-4.65259
AC026790.1	-0.286676	-0.592095	-1.21856	0.223768	0.922636	-4.65276
ACVR1C	0.506215	-1.56143	1.20809	0.227762	0.923903	-4.65309
AC025181.2	0.224361	0.983819	1.31547	0.189146	0.909948	-4.65349
RC3H1-IT1	-0.273041	-1.63244	-1.1797	0.238857	0.928441	-4.65354
ZNRF2	-0.165221	4.61825	-1.5542	0.120968	0.88767	-4.65372
CREB3L1	0.427777	-0.52559	1.22011	0.223179	0.921751	-4.65376
AC097359.2	0.179445	1.12014	1.31973	0.187719	0.909948	-4.6538
VANGL1	0.504681	1.46523	1.34933	0.178034	0.904422	-4.65384
CLEC18C	0.46237	-1.32217	1.20412	0.229293	0.923903	-4.65415
FAM124A	-0.383157	-0.179089	-1.22849	0.220024	0.919032	-4.6543
SND1-IT1	-0.370525	-1.63753	-1.18826	0.235475	0.926685	-4.65452
EIF1AX-AS1	0.359774	-1.81933	1.17175	0.24203	0.928883	-4.6546
AC096677.1	0.248587	0.142642	1.27057	0.204658	0.910146	-4.65475
AC004623.1	0.357517	-0.417792	1.24443	0.21411	0.915946	-4.65484
C2orf42	0.187169	3.0035	1.45242	0.147211	0.90193	-4.655
NPAS3	0.699694	-1.0851	1.19263	0.233759	0.926463	-4.65514
ASB7	0.169046	4.54204	1.54734	0.122614	0.88767	-4.65563
PPL	0.449754	-1.18122	1.20555	0.22874	0.923903	-4.65575
COA5	-0.142652	4.30924	-1.53983	0.124434	0.889352	-4.6558
ALMS1-IT1	0.250043	0.825207	1.28041	0.201182	0.910146	-4.65611
COX6B1	-0.112666	6.4159	-1.63613	0.10264	0.871943	-4.65617
ARL4D	-0.383694	1.28032	-1.32932	0.184539	0.90798	-4.65623
TMPRSS15	-0.833209	-0.419954	-1.27	0.20486	0.910146	-4.65634
PPAN-P2RY11	-0.371188	1.9706	-1.37321	0.170497	0.90287	-4.65662
EDAR	0.379167	-1.52075	1.19109	0.234362	0.926463	-4.65681
RUSC1	-0.168459	4.27359	-1.53203	0.126347	0.890235	-4.65681
WDR75	-0.196981	4.88438	-1.56186	0.119152	0.88767	-4.65701
NCS1	-0.519303	-0.0504071	-1.24126	0.215275	0.917411	-4.65707
AC002059.1	0.402201	-1.12361	1.22326	0.221989	0.921574	-4.65716
RAB24	0.204659	5.15003	1.59487	0.111572	0.879969	-4.6575
C2orf91	0.244708	-0.0376097	1.23694	0.216873	0.918336	-4.6577
MYOZ3	-0.354958	0.703926	-1.29859	0.194872	0.910146	-4.65779
ZNF321P	-0.193402	2.54228	-1.40072	0.162114	0.90193	-4.6578
PCDHGA4	0.541111	-2.29315	1.16407	0.245127	0.928883	-4.65781
EMCN	0.273822	0.484964	1.27334	0.203677	0.910146	-4.65818
AL138847.2	-0.295032	-2.51307	-1.13578	0.256765	0.928883	-4.6582
ANKRD37	-0.284926	2.35704	-1.39735	0.163124	0.90193	-4.6582
CD7	0.347219	3.34533	1.46603	0.143468	0.90193	-4.6582
NPAS2	-0.44765	1.08827	-1.31451	0.189468	0.909948	-4.65828
EML6	-0.338911	1.45973	-1.33109	0.183957	0.907185	-4.65843
AP001528.3	-0.286147	-1.3795	-1.17701	0.239926	0.92846	-4.65853
CKAP2	-0.202297	5.28673	-1.58006	0.114924	0.884152	-4.6589
SLC25A23	-0.414041	2.07379	-1.36845	0.171979	0.904422	-4.65898
AC126544.2	-0.542242	-1.3491	-1.18387	0.237202	0.926989	-4.65901
HECW2	-0.713153	0.509125	-1.27877	0.201757	0.910146	-4.65915
MAGEE1	0.328873	-0.11684	1.26607	0.206265	0.910146	-4.65938
AC011477.2	-0.232921	1.21423	-1.31479	0.189372	0.909948	-4.65954
UBE2J2	-0.144808	5.09031	-1.59028	0.112603	0.881499	-4.66002
AC138761.4	0.280595	-0.145982	1.2402	0.215666	0.917727	-4.66004
PURA	0.29022	3.50893	1.48255	0.139024	0.89917	-4.6601
PHF20	-0.173877	5.4815	-1.59011	0.112642	0.881499	-4.66054
AC018695.4	0.268963	-0.821499	1.20738	0.228036	0.923903	-4.6606
LINC02072	-0.284167	-1.05023	-1.18702	0.235959	0.926705	-4.66086
AC060780.1	0.135031	5.34925	1.57754	0.115502	0.884152	-4.66146
SYAP1	-0.221397	5.40694	-1.57794	0.115411	0.884152	-4.66179
TMEM63C	-0.620103	1.79684	-1.38293	0.167498	0.90193	-4.66227
AC245128.3	-0.349858	0.0315228	-1.24345	0.214468	0.916632	-4.66229
AC144521.1	-0.373356	-3.04833	-1.1137	0.266113	0.928883	-4.66239
AP001626.1	0.320049	-1.235	1.17744	0.239756	0.928441	-4.66273
TLR8	-0.386226	-0.200244	-1.24786	0.212849	0.913722	-4.66279
AC009061.2	0.19107	1.56113	1.3465	0.178945	0.904422	-4.66296
ZNF32-AS2	-0.223937	0.290701	-1.26494	0.206669	0.910314	-4.66313
AC109454.2	-0.319772	-1.68887	-1.16766	0.243678	0.928883	-4.66323
AP000911.1	0.331028	-1.78	1.16261	0.245716	0.928883	-4.66333
CCNK	-0.156137	6.49407	-1.6237	0.105269	0.876089	-4.6635
LINC01356	0.385708	-1.32548	1.1847	0.236876	0.926989	-4.66391
POU5F1B	-0.256806	-0.88383	-1.19455	0.233009	0.926463	-4.66398
HSPD1	-0.210873	7.39197	-1.65398	0.0989562	0.868021	-4.664
SCX	0.316423	-0.0438383	1.26352	0.207176	0.910551	-4.664
CDR2	-0.185922	4.46783	-1.52347	0.128473	0.894981	-4.66403
CCSAP	0.220707	4.78067	1.54726	0.122633	0.88767	-4.66408
CCDC27	-0.284865	-1.39363	-1.16862	0.243291	0.928883	-4.6642
AL157938.2	0.245455	0.0124244	1.24963	0.212202	0.912974	-4.66424
AC090825.1	-0.253377	0.656424	-1.27583	0.202794	0.910146	-4.66428
JADE3	-0.246721	4.24557	-1.51911	0.129565	0.895258	-4.66447
LINC01465	0.268807	0.00629742	1.25604	0.209872	0.912068	-4.66483
LINC02042	0.216662	-0.101462	1.23714	0.216798	0.918336	-4.66483
ARHGAP8	0.428254	-0.43799	1.21451	0.225308	0.923719	-4.6649
MLXIP	0.206954	9.15385	1.67578	0.0946035	0.862951	-4.66498
CYP3A43	-0.266224	-1.33607	-1.17498	0.240738	0.928883	-4.66513
NECTIN3	0.519605	-2.32122	1.13366	0.257653	0.928883	-4.66523
SH3RF1	-0.362452	4.87097	-1.5481	0.12243	0.88767	-4.66524
AC022540.1	-0.323682	-1.29489	-1.17633	0.240198	0.928817	-4.66525
AC022395.1	0.314366	-1.47363	1.17524	0.240632	0.928883	-4.66534
ORC6	0.178216	5.01942	1.55014	0.121941	0.88767	-4.66558
AC018445.3	-0.307078	-3.12029	-1.11575	0.265232	0.928883	-4.66578
SERPING1	0.54421	2.7174	1.41293	0.158493	0.90193	-4.66584
TNFRSF4	0.422228	-0.424388	1.23337	0.218199	0.919032	-4.6662
AL138820.1	-0.220667	0.474565	-1.26305	0.207346	0.910658	-4.66646
AC012103.1	0.288151	-0.758956	1.19745	0.231877	0.926014	-4.66648
RARS2	-0.136426	4.44948	-1.5315	0.126478	0.890235	-4.66659
ARMC6	-0.137827	4.66417	-1.55726	0.120241	0.88767	-4.66661
ARL5C	-0.39258	0.0230799	-1.25385	0.210667	0.912541	-4.66662
CHUK	-0.157051	4.95117	-1.55328	0.121189	0.88767	-4.66702
RPP14	0.154475	4.39035	1.51935	0.129505	0.895258	-4.66711
FOXL1	0.731382	-2.27349	1.17029	0.242616	0.928883	-4.66713
PMVK	-0.186287	4.26313	-1.54225	0.123844	0.88868	-4.66746
CCND1	-0.474112	0.995106	-1.30995	0.191004	0.910146	-4.66755
MANEA	-0.237498	2.53923	-1.3929	0.164464	0.90193	-4.66782
UBE2R2	0.168444	6.30277	1.61844	0.106397	0.876089	-4.66797
SCAMP5	0.364933	0.788396	1.28443	0.199773	0.910146	-4.66799
CNPPD1	-0.150774	6.53886	-1.63437	0.10301	0.872117	-4.66809
AC069277.1	-0.590655	-2.14543	-1.13829	0.255715	0.928883	-4.66838
TMPRSS5	-0.309123	-0.380771	-1.21797	0.22399	0.922639	-4.66848
GTSE1-AS1	-0.33008	-0.878857	-1.19499	0.232838	0.926463	-4.66856
EIF2S1	-0.174389	5.28187	-1.58517	0.113759	0.882234	-4.66923
AC008635.1	0.282575	-2.56265	1.13587	0.256725	0.928883	-4.66932
H2AFX	-0.230063	5.87356	-1.6013	0.110142	0.879429	-4.66952
SKIDA1	0.573031	1.50532	1.31549	0.189137	0.909948	-4.66962
TTC12	-0.43214	-0.739084	-1.19866	0.231406	0.925535	-4.66974
C4BPB	0.241488	0.927642	1.29346	0.196637	0.910146	-4.66999
SARM1	-0.374571	3.21163	-1.44122	0.150346	0.90193	-4.67008
THBS3	-0.250071	3.96569	-1.50168	0.13401	0.897979	-4.67012
ZCWPW1	0.188678	3.10073	1.44288	0.149877	0.90193	-4.67015
FAM181B	-0.301118	-2.06601	-1.13644	0.256486	0.928883	-4.67029
AL132780.5	0.263988	-0.625026	1.21267	0.226008	0.923719	-4.67031
C11orf45	0.491126	-1.39135	1.18729	0.235855	0.926705	-4.67036
DUOX1	-0.303737	1.94544	-1.33936	0.181255	0.904771	-4.67052
SKP2	0.190801	4.53576	1.54148	0.124031	0.888772	-4.67073
SPSB4	0.484995	-3.16687	1.10044	0.271837	0.928883	-4.67096
SNORA37	-0.280967	-3.62065	-1.08481	0.278695	0.928883	-4.67105
MMP25-AS1	0.31166	5.24112	1.57069	0.117086	0.88767	-4.67111
HCAR1	-0.230131	1.22563	-1.30269	0.193469	0.910146	-4.67114
LAMA2	-0.620997	-1.58565	-1.16387	0.245208	0.928883	-4.67129
EIF2AK1	-0.162743	6.93401	-1.6384	0.102165	0.871594	-4.67157
OR9M1P	-0.289885	-1.88751	-1.13995	0.255025	0.928883	-4.6717
OAS3	-0.398607	5.39343	-1.58595	0.113582	0.882234	-4.67172
AL450345.1	0.227098	0.298124	1.2462	0.213458	0.915096	-4.67175
LRRN1	0.43231	-1.79544	1.16873	0.243246	0.928883	-4.67204
PPM1B	0.143533	5.9956	1.60564	0.109184	0.879429	-4.67235
AC011632.1	-0.324416	-1.8705	-1.13885	0.255482	0.928883	-4.6727
ASS1	0.420547	1.05435	1.29166	0.197259	0.910146	-4.67285
MTR	-0.168803	5.18066	-1.56461	0.118506	0.88767	-4.67296
DLL4	0.459488	-0.434774	1.23208	0.218682	0.919032	-4.67298
SPATA31C1	-0.297304	-1.84742	-1.13261	0.258091	0.928883	-4.67302
AP003972.1	-0.299376	-1.66826	-1.14659	0.252271	0.928883	-4.67309
AC012409.5	0.294123	-1.32788	1.17102	0.242324	0.928883	-4.67315
OCLN	0.563915	2.8522	1.41918	0.156667	0.90193	-4.67341
AC055855.2	0.238533	-0.435996	1.2049	0.22899	0.923903	-4.67356
GAS2	0.411834	-1.92895	1.14659	0.252271	0.928883	-4.67364
CCR4	0.220315	0.463276	1.24438	0.214128	0.915946	-4.67364
SRY	0.30693	-4.15407	1.07128	0.284722	0.928883	-4.67397
CACNA1C-AS1	-0.438828	-1.38077	-1.17754	0.239715	0.928441	-4.67407
PMP22	-0.455179	-1.6911	-1.14585	0.252578	0.928883	-4.67448
CD83	-0.42457	5.27657	-1.53141	0.1265	0.890235	-4.67475
LINC00667	-0.285688	4.4143	-1.53335	0.12602	0.890235	-4.67476
CHN1	0.406152	-1.30843	1.17277	0.241621	0.928883	-4.67479
AF230666.1	-0.281276	-0.187956	-1.21478	0.225204	0.923716	-4.67481
AC130456.7	-0.280804	-1.60756	-1.14491	0.252966	0.928883	-4.67483
ATP5C1	-0.136434	6.99564	-1.63772	0.102307	0.871754	-4.67567
THRB	-0.451134	-0.488385	-1.19033	0.234659	0.926463	-4.67584
PDCD10	-0.167381	4.68265	-1.53853	0.124751	0.889352	-4.67607
STAR	0.47529	0.0359587	1.21948	0.223419	0.921943	-4.67609
CDC37L1-AS1	0.255872	-0.487131	1.20628	0.22846	0.923903	-4.6763
SNAP23	0.184075	5.94584	1.60983	0.108266	0.879429	-4.67632
SLC52A3	-0.288021	-2.17398	-1.12187	0.262628	0.928883	-4.67672
BX324167.1	0.361224	-1.78893	1.14342	0.253585	0.928883	-4.67676
STX12	0.181445	4.67376	1.53633	0.125289	0.889352	-4.67788
WWC2	0.498172	-1.85159	1.13562	0.256833	0.928883	-4.67789
AC074091.1	-0.417971	-1.28459	-1.17941	0.238974	0.928441	-4.67818
GOLGA6L7P	0.456449	-1.51761	1.15221	0.249958	0.928883	-4.67819
AC025031.2	0.281904	-2.16291	1.14086	0.254649	0.928883	-4.67822
AL391244.3	-0.161236	2.05711	-1.35835	0.175158	0.904422	-4.67842
CKAP4	0.350078	4.02562	1.49778	0.135022	0.897979	-4.67848
NR4A3	-0.543823	3.08394	-1.38579	0.166625	0.90193	-4.67854
AL355377.2	-0.343158	-1.77506	-1.1358	0.256754	0.928883	-4.67886
AL162311.3	0.226789	0.0109866	1.23164	0.218846	0.919032	-4.67891
CKLF-CMTM1	-0.32134	0.163582	-1.24839	0.212655	0.913466	-4.67907
KIF16B	-0.258126	4.34389	-1.51106	0.131604	0.897979	-4.67914
AC005921.3	0.234491	0.832138	1.28387	0.199968	0.910146	-4.67991
LCMT1-AS2	0.241546	0.181608	1.23383	0.218027	0.919032	-4.68039
AC092171.3	0.447981	-0.981068	1.17938	0.238986	0.928441	-4.68049
BACE1	-0.288987	3.11705	-1.4188	0.156778	0.90193	-4.68056
MOG	0.382733	-2.30614	1.11377	0.266083	0.928883	-4.68079
AC009303.2	-0.342921	-1.58583	-1.13896	0.255438	0.928883	-4.6808
PNPLA1	0.260713	0.0809023	1.22205	0.222445	0.921574	-4.68093
AL031283.1	-0.200611	0.0986168	-1.22128	0.222737	0.921574	-4.68125
AL158206.1	0.268581	0.0976805	1.22852	0.220011	0.919032	-4.68163
FRAT1	0.269127	3.48287	1.46822	0.142872	0.90193	-4.68211
SNHG6	-0.171632	6.86371	-1.62498	0.104995	0.875356	-4.68215
IPP	-0.219331	1.2553	-1.28652	0.199046	0.910146	-4.68221
ITPKC	-0.213005	2.61754	-1.39825	0.162853	0.90193	-4.68227
AC109460.1	0.219397	0.584345	1.25423	0.210529	0.912541	-4.6823
LINC02324	0.226856	0.206873	1.22488	0.22138	0.921276	-4.68234
MMP7	0.426468	-1.89698	1.13493	0.257121	0.928883	-4.68266
AL358333.2	-0.391716	-2.4362	-1.1115	0.267056	0.928883	-4.68311
GPR18	-0.349795	2.80799	-1.4184	0.156894	0.90193	-4.68334
ZNF768	-0.170963	4.59766	-1.54429	0.12335	0.888147	-4.68341
OR10G4	0.336532	-1.48493	1.14166	0.254315	0.928883	-4.68348
LINC02288	-0.224125	0.127418	-1.21822	0.223895	0.922639	-4.68351
ARL17A	0.217982	5.14177	1.54956	0.12208	0.88767	-4.68369
LINC01503	-0.304206	-1.48184	-1.14325	0.253656	0.928883	-4.68389
PARD3	0.493443	3.88531	1.50491	0.133178	0.897979	-4.68393
AC012368.1	-0.225706	1.45158	-1.29594	0.195781	0.910146	-4.68399
TARS	0.183281	5.995	1.60264	0.109845	0.879429	-4.684
LINC00648	0.430509	-1.67149	1.13403	0.257496	0.928883	-4.68409
AC092338.2	-0.270288	-0.27248	-1.20038	0.23074	0.925238	-4.68412
FGF8	0.321487	-1.75125	1.14303	0.253747	0.928883	-4.68435
NFIC	0.204261	5.11611	1.54255	0.123772	0.888613	-4.6848
RNY1P16	0.405033	-0.516353	1.17843	0.239361	0.928441	-4.68488
GRK7	0.288131	-0.821763	1.17454	0.240913	0.928883	-4.68492
OR7E14P	0.304283	-1.69086	1.13465	0.257237	0.928883	-4.68521
C4orf48	-0.418249	1.49767	-1.32824	0.184895	0.908526	-4.68527
ELF2	0.141641	6.16406	1.59583	0.111359	0.879969	-4.68534
AC127024.2	-0.302159	-1.24473	-1.14829	0.251571	0.928883	-4.68549
AC005725.1	0.26453	-1.47835	1.14113	0.254532	0.928883	-4.68559
AL158151.1	0.31858	-1.31699	1.15477	0.248912	0.928883	-4.68578
FAM238B	0.426186	-1.85516	1.12982	0.259266	0.928883	-4.68587
FP700111.1	-0.406615	-2.72209	-1.09144	0.275771	0.928883	-4.68607
VSTM4	0.30693	-0.427449	1.18832	0.23545	0.926685	-4.68639
CACNA1G	0.341938	-1.35188	1.14684	0.25217	0.928883	-4.68675
AC008758.1	0.691197	-2.53648	1.11687	0.264757	0.928883	-4.68688
ZNF613	0.238208	1.73168	1.3368	0.182088	0.905834	-4.6869
ACBD4	-0.167543	3.19845	-1.44273	0.14992	0.90193	-4.68769
HEATR1	-0.187434	5.30593	-1.56158	0.119219	0.88767	-4.68791
TBCC	0.188908	5.09852	1.56709	0.117926	0.88767	-4.68809
CKMT2	0.473491	-0.0952296	1.26642	0.20614	0.910146	-4.68816
ATP9A	0.608532	2.75639	1.38786	0.165992	0.90193	-4.68848
MAT2B	0.164248	5.86392	1.59971	0.110494	0.879429	-4.68871
IL4	0.292513	-3.844	1.04824	0.295194	0.930056	-4.68885
SPG11	0.148226	6.10311	1.59403	0.111759	0.880179	-4.68887
VWA7	-0.36139	0.0714838	-1.21742	0.224202	0.922908	-4.68894
DIS3	-0.141655	5.47935	-1.56275	0.118944	0.88767	-4.68897
MAPT	-0.368875	0.099865	-1.21202	0.226259	0.923719	-4.68898
ANKRD13C	-0.140268	4.2773	-1.49976	0.134506	0.897979	-4.68901
RASA4CP	-0.272908	3.0365	-1.42403	0.155258	0.90193	-4.6891
MAP9	0.517221	0.0374865	1.2288	0.219905	0.919032	-4.68924
IGSF10	-0.9251	-0.317674	-1.2059	0.228604	0.923903	-4.68962
DHODH	0.165357	3.67028	1.46868	0.142746	0.90193	-4.68966
TRNT1	0.117385	3.89707	1.47512	0.141009	0.901431	-4.68966
HCG25	0.231769	0.779816	1.26911	0.20518	0.910146	-4.68974
LINC01507	-0.427149	-2.07504	-1.17209	0.241895	0.928883	-4.68979
CXCR3	-0.410058	1.0242	-1.29836	0.194952	0.910146	-4.68994
RNF175	0.433962	0.176228	1.22586	0.22101	0.920545	-4.69037
GGT5	-0.484008	1.36774	-1.33476	0.182753	0.906097	-4.69046
COLGALT2	0.486511	-0.690243	1.17815	0.239474	0.928441	-4.69073
ZBTB11-AS1	0.156307	2.15653	1.35804	0.175257	0.904422	-4.69089
TDGF1	0.290903	-1.32049	1.14167	0.25431	0.928883	-4.69157
SLC44A3	0.64842	-1.77663	1.1469	0.252145	0.928883	-4.69163
TBK1	0.160688	4.21117	1.48802	0.137575	0.897979	-4.6923
BMP8B	-0.326055	1.59778	-1.31367	0.189749	0.909948	-4.69256
CEACAM4	-0.376211	-0.893432	-1.18003	0.238725	0.928441	-4.69256
AC018653.3	0.279174	0.678365	1.26823	0.205491	0.910146	-4.69256
FAM219A	0.249644	4.3537	1.51479	0.130656	0.897643	-4.69258
FHIT	0.402374	4.81198	1.55807	0.120049	0.88767	-4.69271
APOL2	0.242911	4.06198	1.5156	0.130451	0.897643	-4.69289
NUDT5	0.139138	5.72064	1.58979	0.112714	0.881499	-4.69309
AL139246.5	-0.321477	0.447134	-1.26098	0.208088	0.911121	-4.69319
AP003499.2	-0.288503	-2.08891	-1.10396	0.270308	0.928883	-4.69329
DTX4	0.395175	4.1574	1.48641	0.137999	0.897979	-4.69329
AC105219.4	-0.22835	-0.665132	-1.1651	0.244711	0.928883	-4.69336
GALE	-0.16353	2.56587	-1.38437	0.167056	0.90193	-4.69359
SNORA38B	-0.304715	-3.35891	-1.05869	0.290412	0.929786	-4.69381
IGHV3-21	0.467441	1.775	1.35405	0.176523	0.904422	-4.69395
GCLC	0.284127	3.92039	1.47145	0.141996	0.90193	-4.69399
AC002464.1	-0.261473	2.62157	-1.37918	0.168651	0.90193	-4.69409
AC083902.2	0.616968	-3.48653	1.04979	0.29448	0.930056	-4.69419
BIRC6-AS1	-0.267519	-2.85561	-1.07113	0.284792	0.928883	-4.69477
SNORA10	-0.19128	-4.30776	-1.02392	0.306527	0.930056	-4.69479
SSRP1	-0.131714	7.09325	-1.62971	0.103992	0.873768	-4.69498
AL023584.2	-0.408826	-1.41186	-1.13567	0.256812	0.928883	-4.69498
AC069234.5	0.283053	-0.750165	1.15876	0.247283	0.928883	-4.69504
PCP2	-0.264931	-0.467739	-1.19855	0.231448	0.925535	-4.69506
SDE2	0.241937	6.2497	1.58367	0.114099	0.88301	-4.69522
CD28	0.275772	1.96603	1.32661	0.185434	0.908977	-4.69543
DNM3OS	0.309629	-1.60059	1.12502	0.261289	0.928883	-4.69543
NOP14-AS1	-0.162115	3.49081	-1.44238	0.150019	0.90193	-4.69546
ITGB1	-0.264308	6.93689	-1.626	0.104778	0.874978	-4.69553
ZNF793-AS1	-0.469035	-0.735146	-1.19659	0.232213	0.926196	-4.69554
AC092979.1	0.279898	-0.768332	1.15935	0.247043	0.928883	-4.69561
LAP3	0.226125	5.91884	1.60062	0.110293	0.879429	-4.69563
SNORA52	0.365575	-2.61054	1.0819	0.279983	0.928883	-4.69563
AC011504.1	0.319304	-1.72951	1.11312	0.26636	0.928883	-4.69563
PSME3	-0.111896	6.57726	-1.61684	0.106741	0.877047	-4.69601
AC105094.2	-0.303138	-1.93992	-1.10246	0.270959	0.928883	-4.69608
SRGAP3	0.303907	2.96085	1.39217	0.164683	0.90193	-4.69669
PHKA1	0.271286	-0.218283	1.1992	0.231198	0.925289	-4.69698
ATP8B4	-0.537628	2.13519	-1.31671	0.18873	0.909948	-4.69713
CLEC12B	-0.460042	-2.09242	-1.12423	0.261623	0.928883	-4.69739
PRRG1	0.471456	-1.39632	1.12833	0.259893	0.928883	-4.69753
DDX11L1	0.556156	-0.477784	1.17599	0.240336	0.928883	-4.69761
AC010680.2	-0.407744	-0.348317	-1.18205	0.237925	0.928356	-4.69798
RN7SL492P	-0.312065	-2.82961	-1.06397	0.288019	0.929786	-4.69812
TIMP1	-0.356648	4.35816	-1.48559	0.138217	0.897979	-4.69823
LINC01943	0.514188	-1.27444	1.15606	0.248381	0.928883	-4.69832
TRPC1	0.473713	-2.5301	1.08349	0.279277	0.928883	-4.69833
AC091304.1	-0.570941	-0.586316	-1.14383	0.253414	0.928883	-4.69869
METTL15	-0.158464	3.03236	-1.40186	0.161773	0.90193	-4.69882
AKNAD1	0.390761	-1.42929	1.13956	0.255187	0.928883	-4.69894
KCNIP3	-0.416271	-3.07727	-1.05458	0.292289	0.929786	-4.69927
PKIG	0.327892	4.00953	1.48065	0.139529	0.900445	-4.69941
AP000253.1	0.230522	-0.0662601	1.19188	0.234053	0.926463	-4.69951
SYN3	-0.332635	-2.07626	-1.08907	0.276814	0.928883	-4.6996
HNRNPDL	0.161643	9.02558	1.65275	0.0992082	0.868089	-4.69962
NOP53	-0.189915	9.52228	-1.65949	0.0978416	0.867463	-4.69973
SLC6A3	-0.755547	-2.53971	-1.07844	0.281523	0.928883	-4.69974
AP005482.1	0.337269	-2.98761	1.06814	0.286133	0.929175	-4.69991
AGAP12P	0.534207	-1.00885	1.15273	0.249746	0.928883	-4.69994
Z99129.3	0.189384	0.267129	1.21995	0.22324	0.921751	-4.70002
SERPINB10	0.341179	0.583351	1.22049	0.223037	0.921751	-4.70022
AC002128.1	-0.254072	-0.574568	-1.17506	0.240705	0.928883	-4.70033
Y_RNA	0.173797	4.47992	1.475	0.14104	0.901431	-4.70045
AP001767.4	-0.228898	-0.113784	-1.18428	0.237044	0.926989	-4.70057
OMD	-0.311583	-2.93886	-1.0531	0.292965	0.930056	-4.70087
MED11	-0.174525	2.23803	-1.36348	0.173538	0.904422	-4.70088
FSTL4	-0.527411	-0.0260747	-1.2132	0.225806	0.923719	-4.70095
OTX2-AS1	-0.290847	-0.170237	-1.18383	0.237219	0.926989	-4.70101
MAP3K9	0.353102	1.7414	1.33552	0.182507	0.905834	-4.70104
COL7A1	-0.378985	1.53043	-1.30537	0.192557	0.910146	-4.70133
SNORA33	0.293216	0.985521	1.25991	0.208475	0.911238	-4.70141
AL355306.2	0.311139	0.777498	1.23785	0.216536	0.918336	-4.7015
LRRC14B	-0.504784	0.990703	-1.34013	0.181005	0.904422	-4.70159
PLXNB3	0.589454	-0.792533	1.19157	0.234171	0.926463	-4.70161
UNC13C	-0.312433	0.633324	-1.23245	0.218542	0.919032	-4.70214
KPNA6	0.119734	6.2217	1.58989	0.11269	0.881499	-4.70226
AL136526.1	-0.274509	0.333882	-1.19921	0.231191	0.925289	-4.7026
ZNF462	0.597748	0.602276	1.25638	0.20975	0.912068	-4.70263
OSCP1	0.313357	0.365437	1.21335	0.22575	0.923719	-4.70296
ATG4A	-0.197812	3.47231	-1.43327	0.152602	0.90193	-4.70299
SHTN1	0.511449	-1.20872	1.12954	0.259382	0.928883	-4.70308
AL591848.3	0.27666	-0.0329767	1.20487	0.229003	0.923903	-4.70321
PCBP4	-0.369717	3.39677	-1.4321	0.152938	0.90193	-4.70327
AC099850.1	-0.221629	-0.127254	-1.18841	0.235413	0.926685	-4.70357
THAP3	0.209829	3.30064	1.43404	0.152383	0.90193	-4.70361
AL353743.1	-0.173873	2.2455	-1.35123	0.177427	0.904422	-4.70424
SNX18P3	0.324083	-0.728537	1.15275	0.249739	0.928883	-4.70434
RPGR	-0.26072	3.81541	-1.43574	0.151898	0.90193	-4.70438
AC004241.1	-0.346587	0.426891	-1.23352	0.218143	0.919032	-4.7044
RPP40	0.243838	2.34453	1.37276	0.170636	0.90287	-4.70441
AL137058.3	0.318055	-1.9443	1.09586	0.273836	0.928883	-4.70444
HEXA-AS1	0.247491	-1.28478	1.1247	0.261427	0.928883	-4.7045
AC008393.1	-0.247454	-0.115848	-1.19953	0.231069	0.925289	-4.70453
AC025279.1	-0.34114	1.47664	-1.28486	0.199623	0.910146	-4.70459
MTA2	0.14723	7.15961	1.62777	0.104403	0.874339	-4.70462
MIR3186	0.340988	-1.56642	1.13192	0.258382	0.928883	-4.70471
KLK10	-0.346314	-1.8256	-1.08501	0.278605	0.928883	-4.70481
AC012313.8	0.162011	1.06516	1.25651	0.209704	0.912068	-4.70494
KCTD10	-0.158032	5.21494	-1.55639	0.120448	0.88767	-4.70497
PITPNC1	-0.267868	4.6968	-1.51407	0.13084	0.897643	-4.7052
TMEM236	-0.466688	3.1452	-1.42823	0.154046	0.90193	-4.7052
RN7SL328P	-0.296617	-2.66082	-1.05695	0.291206	0.929786	-4.70531
THSD4	-0.382442	0.361397	-1.19655	0.232228	0.926196	-4.70536
ADRB2	-0.336668	1.51419	-1.28878	0.198257	0.910146	-4.70558
DRD4	-0.344268	-0.545082	-1.16701	0.243937	0.928883	-4.7056
F2RL2	-0.348711	-1.1076	-1.12817	0.259959	0.928883	-4.70562
TENM3	-0.520935	-3.42553	-1.02832	0.304453	0.930056	-4.70567
MALAT1	-0.289609	10.0733	-1.64989	0.0997905	0.869913	-4.70614
ZNF606	-0.217712	3.56102	-1.44403	0.149554	0.90193	-4.7062
MTMR9LP	-0.338029	0.890426	-1.25729	0.209422	0.91203	-4.70679
AL121992.1	0.243923	-0.880658	1.13384	0.257574	0.928883	-4.7068
KRT18P55	-0.259768	-1.69407	-1.10335	0.270573	0.928883	-4.70695
AC004852.2	0.285365	-1.69072	1.09314	0.275023	0.928883	-4.70721
AP002449.1	-0.25958	-0.537805	-1.14926	0.251171	0.928883	-4.70734
AP000845.1	0.210851	0.205828	1.20824	0.227707	0.923903	-4.70815
AC000095.2	0.323556	-1.9221	1.0912	0.275878	0.928883	-4.7082
LINC01567	0.25164	-1.19888	1.12266	0.262289	0.928883	-4.70822
MMP16	-0.482143	-2.93307	-1.0389	0.29951	0.930056	-4.70846
NDST3	0.343601	-2.90268	1.0415	0.298306	0.930056	-4.70851
AC092490.1	-0.33337	2.83811	-1.3593	0.174857	0.904422	-4.70853
GPD1	-0.289597	-0.683369	-1.15986	0.246835	0.928883	-4.70861
SV2B	0.415225	-0.515242	1.15936	0.247038	0.928883	-4.70865
FAM3D	-0.440122	-2.80995	-1.0678	0.286288	0.929188	-4.70868
PSMF1	-0.148042	6.4955	-1.59898	0.110656	0.879429	-4.70878
TUBGCP2	0.146167	6.39052	1.60036	0.110348	0.879429	-4.70885
AC091045.1	0.272231	-0.676849	1.15494	0.248842	0.928883	-4.7092
SPAST	-0.152298	4.23245	-1.48858	0.137427	0.897979	-4.70945
AIMP2	-0.174015	3.19034	-1.41965	0.156529	0.90193	-4.70955
AC079160.1	0.285805	-2.44572	1.06226	0.288792	0.929786	-4.70959
PCDHA4	0.118381	2.37223	1.33292	0.183356	0.906433	-4.70972
LINC02202	-0.244729	3.17276	-1.42235	0.155744	0.90193	-4.70984
AC004812.2	-0.180349	0.966426	-1.25695	0.209544	0.912068	-4.71006
TEX2	0.182247	4.50127	1.50831	0.132306	0.897979	-4.7103
LINC01170	0.307237	-1.704	1.09551	0.273988	0.928883	-4.71038
LINC01355	-0.349404	0.557772	-1.24088	0.215416	0.917411	-4.7104
MCHR1	-0.357174	-3.35293	-1.02272	0.307089	0.930056	-4.7104
AC119403.1	0.360248	-0.698773	1.15899	0.247189	0.928883	-4.71056
AC020656.1	0.659461	-2.19111	1.10691	0.269031	0.928883	-4.71061
MRE11	-0.157902	5.12206	-1.53499	0.125619	0.889352	-4.71092
MAP1LC3B2	-0.362645	0.645615	-1.22142	0.222686	0.921574	-4.71132
GPR37L1	0.261735	-0.122585	1.19315	0.233556	0.926463	-4.71164
CNOT8	0.131118	7.07833	1.61734	0.106635	0.87688	-4.71167
CHAF1A	-0.199345	5.60148	-1.5691	0.117457	0.88767	-4.7117
ZSCAN26	-0.193757	3.22199	-1.41988	0.156461	0.90193	-4.71198
LSM2	-0.150462	5.08882	-1.53859	0.124737	0.889352	-4.71198
HSF5	-0.460364	-0.347369	-1.16994	0.242757	0.928883	-4.71207
AC037486.1	-0.271149	-2.137	-1.07331	0.283813	0.928883	-4.7121
AL731577.1	-0.264675	-1.33858	-1.10564	0.269583	0.928883	-4.71218
UMAD1	0.172348	2.46972	1.35226	0.177095	0.904422	-4.71241
HSD17B12	-0.182939	4.78456	-1.51808	0.129824	0.895258	-4.7126
LINC01864	0.346769	-0.778603	1.15459	0.248982	0.928883	-4.71262
AC005703.5	0.308826	-1.09935	1.12088	0.263046	0.928883	-4.71269
SLC2A10	-0.392091	-1.51041	-1.10273	0.270842	0.928883	-4.71277
RHEB	-0.163816	5.62038	-1.55699	0.120306	0.88767	-4.71282
AC007993.3	-0.375921	-1.0029	-1.13506	0.257066	0.928883	-4.71291
GGT7	0.376018	1.27781	1.28177	0.200706	0.910146	-4.71296
CEP128	0.272628	3.36992	1.42453	0.155114	0.90193	-4.71302
RN7SL132P	-0.266323	-1.31778	-1.10701	0.268989	0.928883	-4.71318
PUS7	-0.279838	2.51321	-1.35703	0.175578	0.904422	-4.71323
AC239868.3	0.310133	0.975434	1.26477	0.206727	0.910375	-4.71326
CYP2E1	-0.414627	0.204283	-1.2104	0.226876	0.923719	-4.71346
AC091132.1	0.353183	-1.07211	1.11776	0.264376	0.928883	-4.71366
TIGD6	-0.226518	1.27121	-1.26281	0.207433	0.910658	-4.71385
AC090948.3	-0.267752	-1.03984	-1.1283	0.259906	0.928883	-4.7139
ERGIC1	0.192887	8.39253	1.63672	0.102517	0.871754	-4.714
AC008629.1	0.287802	-1.47092	1.10603	0.269412	0.928883	-4.7153
PIK3R2	-0.185055	4.43351	-1.4963	0.135405	0.897979	-4.71531
AC130304.1	0.611538	-1.85331	1.14341	0.25359	0.928883	-4.71535
AC020904.2	-0.277362	0.554575	-1.2396	0.215887	0.91777	-4.71539
SPACA6P-AS	0.238816	0.0708853	1.18399	0.237155	0.926989	-4.71552
RAX2	-0.270418	-1.97885	-1.07109	0.284809	0.928883	-4.71553
HSD17B10	-0.161054	5.05676	-1.54399	0.123422	0.888147	-4.71572
PCDH11Y	-0.341937	-1.41308	-1.09607	0.273744	0.928883	-4.71579
CLEC12A	-0.436391	1.35858	-1.30976	0.191067	0.910146	-4.71579
HMX3	0.692388	-2.09009	1.0837	0.279184	0.928883	-4.71598
AC022075.1	-0.445472	0.788217	-1.22984	0.219519	0.919032	-4.71605
SPATA17	0.334809	1.36094	1.26047	0.208274	0.911121	-4.71634
SGCE	-0.697025	-0.123335	-1.20272	0.229834	0.924445	-4.71651
RN7SL748P	-0.298454	-1.2489	-1.10745	0.268801	0.928883	-4.71656
LINC00977	0.555326	-0.76688	1.16627	0.244237	0.928883	-4.71718
MIR8485	-0.355503	-2.15834	-1.05356	0.292752	0.930056	-4.71722
POM121L1P	-0.491969	0.27235	-1.20739	0.228034	0.923903	-4.71731
CA3	-0.388655	-1.40415	-1.0986	0.272636	0.928883	-4.71747
AC245297.3	0.288133	0.969165	1.24888	0.212476	0.913271	-4.71796
AC079793.1	-0.264021	-2.7294	-1.03843	0.299732	0.930056	-4.71807
CCDC58	0.243584	3.05176	1.37813	0.168975	0.90193	-4.71813
AC004477.1	-0.324177	-0.672325	-1.14682	0.252179	0.928883	-4.71827
AC092338.1	0.311138	-1.85359	1.07355	0.283704	0.928883	-4.71845
COQ2	-0.190739	2.92047	-1.39051	0.165188	0.90193	-4.71851
RN7SL18P	-0.320567	-1.80413	-1.08271	0.279625	0.928883	-4.71862
AL035078.1	0.389828	0.788866	1.23644	0.217059	0.918336	-4.71898
SLC25A17	-0.175059	3.43849	-1.42802	0.154108	0.90193	-4.71899
SNORA2C	-0.311213	-0.798767	-1.13325	0.257823	0.928883	-4.71901
MAP3K19	-0.380786	-0.821345	-1.15617	0.248337	0.928883	-4.71911
SLC35F4	0.346863	-1.17235	1.11512	0.265505	0.928883	-4.71915
FMO4	0.411255	-1.21377	1.12475	0.261406	0.928883	-4.71942
NDUFB2-AS1	-0.176716	0.102888	-1.17879	0.239217	0.928441	-4.71944
AC069431.1	0.247137	-0.920942	1.12502	0.261292	0.928883	-4.71947
WDR62	-0.143854	4.67417	-1.50029	0.13437	0.897979	-4.71965
MRPL24	-0.177204	3.76068	-1.46569	0.143559	0.90193	-4.71997
AL136115.1	-0.261619	-1.49106	-1.09846	0.2727	0.928883	-4.71998
GCNT4	0.281224	-0.472648	1.14365	0.253489	0.928883	-4.72005
CTXND1	-0.253954	-1.32892	-1.10035	0.271874	0.928883	-4.72017
AC007100.1	-0.33485	-2.89137	-1.04044	0.298795	0.930056	-4.72023
AC010168.2	0.242643	3.20494	1.39582	0.163582	0.90193	-4.72026
SLC28A3	0.417928	-1.70403	1.09172	0.27565	0.928883	-4.72054
AC091181.1	-0.194135	2.078	-1.31079	0.190721	0.910146	-4.7206
AC010907.2	-0.365146	-2.77079	-1.03353	0.302015	0.930056	-4.72082
AC008937.2	-0.311132	-2.4177	-1.04141	0.298345	0.930056	-4.72099
WWP1	-0.147941	4.80037	-1.51476	0.130663	0.897643	-4.72102
KIAA1161	0.139647	2.94622	1.36706	0.172416	0.904422	-4.72119
AP000692.2	0.277184	-1.01005	1.12689	0.2605	0.928883	-4.72126
AC007038.2	-0.231853	-0.972439	-1.11715	0.264637	0.928883	-4.72147
RNA5S1	-0.313104	-2.2201	-1.0698	0.285388	0.928883	-4.72152
RNA5S10	-0.313104	-2.2201	-1.0698	0.285388	0.928883	-4.72152
RNA5S11	-0.313104	-2.2201	-1.0698	0.285388	0.928883	-4.72152
RNA5S12	-0.313104	-2.2201	-1.0698	0.285388	0.928883	-4.72152
RNA5S13	-0.313104	-2.2201	-1.0698	0.285388	0.928883	-4.72152
RNA5S14	-0.313104	-2.2201	-1.0698	0.285388	0.928883	-4.72152
RNA5S15	-0.313104	-2.2201	-1.0698	0.285388	0.928883	-4.72152
RNA5S16	-0.313104	-2.2201	-1.0698	0.285388	0.928883	-4.72152
RNA5S17	-0.313104	-2.2201	-1.0698	0.285388	0.928883	-4.72152
RNA5S2	-0.313104	-2.2201	-1.0698	0.285388	0.928883	-4.72152
RNA5S3	-0.313104	-2.2201	-1.0698	0.285388	0.928883	-4.72152
RNA5S4	-0.313104	-2.2201	-1.0698	0.285388	0.928883	-4.72152
RNA5S5	-0.313104	-2.2201	-1.0698	0.285388	0.928883	-4.72152
RNA5S6	-0.313104	-2.2201	-1.0698	0.285388	0.928883	-4.72152
RNA5S7	-0.313104	-2.2201	-1.0698	0.285388	0.928883	-4.72152
RNA5S8	-0.313104	-2.2201	-1.0698	0.285388	0.928883	-4.72152
AC007382.1	-0.231476	0.782736	-1.22152	0.222646	0.921574	-4.72152
C1QC	0.551979	-0.503868	1.18507	0.236731	0.926989	-4.72181
SIGLEC1	0.567832	-0.953264	1.15114	0.250399	0.928883	-4.72187
AC108215.1	-0.204701	0.00731272	-1.16807	0.243509	0.928883	-4.72194
PHLDA2	0.403948	-1.55929	1.10856	0.268323	0.928883	-4.72199
MRVI1-AS1	0.386457	-1.24545	1.14429	0.253225	0.928883	-4.72212
RTN4RL2	0.446422	-0.222737	1.19127	0.234292	0.926463	-4.72244
HCN1	0.365032	-1.01202	1.11392	0.266019	0.928883	-4.72248
SIRT7	0.162666	5.12348	1.54506	0.123163	0.888147	-4.72269
NXPH3	-0.443918	-1.56693	-1.1278	0.260114	0.928883	-4.72278
AC110615.1	-0.232021	-0.845271	-1.12111	0.262949	0.928883	-4.72287
AL596087.2	-0.25423	-1.48259	-1.08055	0.280583	0.928883	-4.72301
NUDCD1	-0.18467	3.27185	-1.41677	0.157368	0.90193	-4.72315
ZNF415	-0.386901	0.51977	-1.19908	0.231243	0.925289	-4.72328
FAM207A	0.290216	1.86136	1.31893	0.187986	0.909948	-4.7234
LINC02141	-0.231991	-0.599176	-1.12603	0.260863	0.928883	-4.72356
CC2D2B	-0.289601	0.214962	-1.17991	0.238775	0.928441	-4.72388
RALY	-0.121978	7.6397	-1.62027	0.106005	0.876089	-4.72405
TSNAXIP1	0.227944	0.538284	1.21484	0.225183	0.923716	-4.72414
PPARGC1B	0.194741	3.36375	1.414	0.158181	0.90193	-4.72457
KLRC4-KLRK1	-0.609735	1.5463	-1.29052	0.197654	0.910146	-4.72463
FBXO5	-0.213661	4.33322	-1.47976	0.139767	0.900827	-4.72482
AC015813.6	-0.190255	3.1234	-1.38666	0.166358	0.90193	-4.72483
ABCE1	-0.153985	5.79307	-1.56232	0.119046	0.88767	-4.72512
THRB-IT1	0.244729	-0.595212	1.12224	0.262471	0.928883	-4.7253
KY	0.279362	-1.54516	1.07777	0.281821	0.928883	-4.72542
ADGRD2	0.231129	-0.0949202	1.16715	0.24388	0.928883	-4.72551
RTCA	0.123438	4.55732	1.49845	0.134846	0.897979	-4.72554
ST6GAL2	0.311712	-0.627744	1.12744	0.260268	0.928883	-4.72558
ABCA10	0.386375	-0.562475	1.13655	0.256443	0.928883	-4.72561
LARGE-AS1	-0.361508	-2.42672	-1.04554	0.296439	0.930056	-4.72564
HRH4	0.288992	-0.896269	1.10902	0.268123	0.928883	-4.72626
LBR	0.207582	7.26791	1.6109	0.108031	0.879429	-4.72628
CNEP1R1	0.155958	3.73486	1.4359	0.151853	0.90193	-4.72628
Z99129.4	0.189763	2.03441	1.29276	0.196879	0.910146	-4.72643
AC073257.1	0.222383	-0.720153	1.1297	0.259313	0.928883	-4.72661
PRKG2	0.519859	-1.18214	1.11574	0.265237	0.928883	-4.72661
ASPA	0.134564	1.83742	1.28636	0.199101	0.910146	-4.72706
FAM110C	-0.630491	-0.199866	-1.13504	0.257074	0.928883	-4.72724
UHRF1	-0.285549	8.43939	-1.62683	0.104601	0.874978	-4.72739
ZNF331	-0.298999	4.79552	-1.504	0.133411	0.897979	-4.7275
CEP44	-0.175589	3.6176	-1.41759	0.157128	0.90193	-4.72758
ZFC3H1	-0.168732	6.21538	-1.56197	0.119128	0.88767	-4.72779
PTDSS2	-0.151931	4.33903	-1.48475	0.138438	0.897979	-4.72782
AC037487.2	-0.297917	-2.03515	-1.06048	0.289601	0.929786	-4.72788
RN7SL263P	0.333275	-1.00347	1.12355	0.261912	0.928883	-4.72796
KCNC4	-0.341896	3.05002	-1.36404	0.173361	0.904422	-4.72815
CCDC61	0.169574	2.34306	1.3591	0.174919	0.904422	-4.72831
HIST1H2BI	0.402439	-1.35994	1.13686	0.256313	0.928883	-4.72847
CACHD1	0.508114	0.700454	1.22009	0.223187	0.921751	-4.72864
AC022413.1	-0.217354	-0.131555	-1.17021	0.242651	0.928883	-4.72896
SNORA7B	0.262971	-3.63168	0.98949	0.323053	0.931766	-4.72896
ZBTB46-AS1	0.207525	-0.35019	1.13634	0.256531	0.928883	-4.72906
TMEM80	0.20777	3.57837	1.43573	0.151902	0.90193	-4.72915
CD3EAP	-0.225651	2.07053	-1.31238	0.190185	0.910146	-4.72943
GDI2	-0.172847	8.15171	-1.62252	0.105522	0.876089	-4.72962
AC123912.2	0.268057	-2.32478	1.04367	0.2973	0.930056	-4.72983
SMARCA5-AS1	0.392248	-1.93186	1.09556	0.273963	0.928883	-4.72986
LINC00311	-0.27553	-2.07054	-1.05294	0.293036	0.930056	-4.72989
MSRB2	0.197443	2.91218	1.38702	0.166249	0.90193	-4.73002
TBRG4	-0.161667	5.19407	-1.53923	0.124581	0.889352	-4.73012
AL355916.3	0.609718	-2.25074	1.04932	0.294696	0.930056	-4.73029
PYGM	-0.267859	3.30552	-1.40305	0.161419	0.90193	-4.73071
BCL10	-0.164378	3.94504	-1.43123	0.153185	0.90193	-4.73097
PRKRIP1	0.138147	5.73746	1.56376	0.118705	0.88767	-4.73113
THAP12	-0.150237	6.25805	-1.57763	0.115483	0.884152	-4.73138
OR3A2	0.472883	-2.43805	1.03261	0.302442	0.930056	-4.73184
AC092656.1	0.351618	-0.75207	1.11226	0.266731	0.928883	-4.73191
AC009088.1	-0.2629	-0.433061	-1.14194	0.254196	0.928883	-4.73193
PALD1	-0.416217	3.78129	-1.46229	0.144487	0.90193	-4.73211
HIST1H2BF	0.391596	1.54919	1.30252	0.193528	0.910146	-4.7322
DDX1	-0.123782	5.62576	-1.55745	0.120197	0.88767	-4.73227
BCL2L12	-0.153495	4.03384	-1.46932	0.142572	0.90193	-4.73238
NAT1	-0.228429	1.52781	-1.26552	0.20646	0.910146	-4.73286
CUL9	0.130718	6.12091	1.56577	0.118236	0.88767	-4.7329
EXOSC7	0.130802	3.945	1.45909	0.145366	0.90193	-4.73311
LINC00402	0.32331	-1.06016	1.10757	0.268746	0.928883	-4.73361
AC098934.1	0.37328	-0.910676	1.10435	0.270138	0.928883	-4.73375
NPHS1	-0.412628	-1.53602	-1.07877	0.281375	0.928883	-4.73383
DNMBP	-0.295843	4.51212	-1.46262	0.144397	0.90193	-4.73387
LINC00304	0.315458	0.329794	1.18551	0.236555	0.926989	-4.73431
GINS4	-0.208272	3.59045	-1.42109	0.156109	0.90193	-4.73463
ELP6	0.132525	4.11343	1.46808	0.14291	0.90193	-4.7347
AL591684.2	0.355694	0.498439	1.20508	0.228923	0.923903	-4.73479
AC105383.1	-0.389983	-1.86027	-1.04835	0.295143	0.930056	-4.73481
RFFL	0.168701	4.54204	1.47894	0.139984	0.900827	-4.73483
AC091614.1	-0.277922	-0.927377	-1.09094	0.275989	0.928883	-4.73488
TEF	-0.298672	2.14387	-1.31059	0.190787	0.910146	-4.7354
LINC01970	0.19608	0.640204	1.19834	0.231531	0.925535	-4.73548
AC139887.4	0.283922	-0.480077	1.14167	0.254309	0.928883	-4.73557
GOLGA8IP	0.435962	-2.27213	1.04127	0.29841	0.930056	-4.73559
ESRRG	-0.283554	-0.425871	-1.11847	0.264073	0.928883	-4.73563
ERBB4	-0.487485	-3.32932	-0.986553	0.324489	0.93203	-4.73566
GREB1L	0.459141	-1.47766	1.07361	0.283679	0.928883	-4.73577
AC020763.3	0.25923	-0.869465	1.12464	0.261451	0.928883	-4.73613
ATP5L2	-0.289229	-1.06141	-1.08887	0.276903	0.928883	-4.73615
AC008507.5	-0.166592	1.43891	-1.24866	0.212559	0.913319	-4.73622
MYRF	0.391504	0.875966	1.21116	0.226587	0.923719	-4.73636
TRAF4	-0.281457	6.02748	-1.55314	0.121221	0.88767	-4.73637
RN7SL596P	0.301624	-1.66924	1.06558	0.28729	0.929786	-4.73643
SMAP1	-0.146303	5.01719	-1.50745	0.132525	0.897979	-4.73652
UQCRC2	0.123014	7.0687	1.60057	0.110302	0.879429	-4.73654
SNX24	0.303639	0.186585	1.16901	0.243134	0.928883	-4.73656
NRADDP	0.289367	-0.368666	1.15535	0.248671	0.928883	-4.73683
ADGRE3	-0.356376	-1.42461	-1.09138	0.275798	0.928883	-4.73686
PLIN5	-0.231082	0.521697	-1.17846	0.239349	0.928441	-4.73688
PLA2G6	0.207163	5.27182	1.53493	0.125634	0.889352	-4.73692
AL022310.1	0.244358	-1.04475	1.10355	0.270486	0.928883	-4.73699
ZRSR1	0.447082	-0.930335	1.11308	0.266376	0.928883	-4.73704
AC046143.1	-0.252314	-0.609666	-1.10862	0.268294	0.928883	-4.73731
UGT2B11	0.302886	-3.63584	0.959601	0.337866	0.934776	-4.73734
ZFP37	0.61964	-0.530158	1.1315	0.258558	0.928883	-4.73757
NCBP2-AS2	0.17033	4.4426	1.48302	0.138899	0.898844	-4.73787
KDM5C-IT1	-0.256766	-2.1911	-1.02851	0.304362	0.930056	-4.7379
PDCD7	-0.16357	4.43971	-1.48569	0.138191	0.897979	-4.73796
HIST2H3A	0.334961	1.90177	1.31825	0.188213	0.909948	-4.73801
HIST2H3C	0.334961	1.90177	1.31825	0.188213	0.909948	-4.73801
RN7SL827P	-0.283682	-1.57354	-1.06768	0.286341	0.929188	-4.7383
TTC25	0.338726	0.902203	1.21168	0.226389	0.923719	-4.73836
LINC01933	-0.490725	-1.18057	-1.06991	0.285338	0.928883	-4.73848
CENPS-CORT	-0.275117	0.332231	-1.18366	0.237287	0.926989	-4.7385
TRBV30	-0.337879	-2.30641	-1.04279	0.297709	0.930056	-4.73859
PCAT14	-0.127791	3.47627	-1.40242	0.161606	0.90193	-4.73897
ECHDC3	0.385924	1.11844	1.23472	0.217697	0.91891	-4.73929
ASXL3	-0.495542	-3.49708	-0.979298	0.328056	0.933435	-4.73938
TGOLN2	0.11803	8.0698	1.61361	0.107442	0.87892	-4.73941
NOXRED1	0.246516	-0.494669	1.12311	0.262101	0.928883	-4.73945
NRG3	-0.756487	-0.798843	-1.15885	0.247246	0.928883	-4.73954
H1FX	-0.254516	8.46212	-1.62104	0.105839	0.876089	-4.73983
FAM221A	0.255075	3.96165	1.43412	0.152359	0.90193	-4.74022
AC243960.3	0.300206	2.68949	1.35407	0.176517	0.904422	-4.74039
SAMD15	0.350788	-1.1038	1.08412	0.278998	0.928883	-4.74054
LGALS2	0.483221	-1.62399	1.09227	0.275404	0.928883	-4.74108
AC090616.6	0.186955	1.77221	1.27185	0.204203	0.910146	-4.74123
LATS1	0.154284	5.54167	1.52597	0.127849	0.893597	-4.74126
GPRASP1	0.407029	2.91738	1.37263	0.170676	0.90287	-4.74166
RN7SL301P	-0.271437	-1.54695	-1.04567	0.296377	0.930056	-4.74208
FHAD1	-0.378465	-0.518876	-1.10915	0.268066	0.928883	-4.74216
AL360004.1	-0.260667	-0.684491	-1.09926	0.272349	0.928883	-4.74221
TCEANC	0.156406	2.35666	1.31643	0.188823	0.909948	-4.74225
TUBB1	0.314643	0.868714	1.19352	0.233409	0.926463	-4.74251
SKINT1L	-0.322884	-1.45744	-1.05479	0.29219	0.929786	-4.74259
AC118282.4	0.426838	-2.44492	1.01526	0.310626	0.930056	-4.7428
XPNPEP2	-0.364355	1.4472	-1.27322	0.20372	0.910146	-4.74294
TAS2R14	0.247221	0.657463	1.19107	0.234369	0.926463	-4.74296
AP3D1	-0.122088	6.70982	-1.58091	0.114731	0.884152	-4.74301
LINC00115	-0.250672	0.625548	-1.19126	0.234296	0.926463	-4.74318
LINC01578	0.163242	7.40957	1.58904	0.112883	0.881533	-4.74334
MBD3	-0.139414	6.03877	-1.56347	0.118774	0.88767	-4.74405
AC022784.6	-0.316488	-1.14565	-1.07638	0.282439	0.928883	-4.7445
EMP2	0.305043	3.54504	1.39994	0.162347	0.90193	-4.74466
HSPG2	-0.366337	5.11788	-1.5048	0.133206	0.897979	-4.74482
LARP4B	-0.142544	5.95809	-1.55801	0.120064	0.88767	-4.74499
CDH17	-0.362754	-0.949406	-1.08308	0.279459	0.928883	-4.7452
IGLV1-47	-0.346851	1.522	-1.2832	0.200203	0.910146	-4.74523
RNA5-8SN4	0.383116	3.96073	1.47826	0.140167	0.900827	-4.74547
AC007991.4	-0.288396	-1.8429	-1.03302	0.302251	0.930056	-4.74558
UBE2D4	0.182511	2.91602	1.35259	0.176989	0.904422	-4.74588
DLK2	0.18294	0.919369	1.21569	0.224856	0.923648	-4.74603
7SK	-0.79851	0.459307	-1.22159	0.222619	0.921574	-4.74609
uc_338	0.23109	1.8167	1.26601	0.206283	0.910146	-4.74611
LINC02021	-0.286544	1.54475	-1.2522	0.211266	0.912541	-4.74612
AC128685.1	0.21803	0.724301	1.19371	0.233334	0.926463	-4.74618
RNA5-8SN1	0.382975	3.96077	1.47764	0.140333	0.901081	-4.74629
LINC00685	-0.249739	1.56091	-1.24536	0.213768	0.915308	-4.74638
FZD10-AS1	0.377075	-0.834817	1.08542	0.278425	0.928883	-4.7465
AP001993.1	0.290617	-1.72024	1.04077	0.298644	0.930056	-4.74651
EPPK1	-0.44317	-0.0291357	-1.14852	0.251478	0.928883	-4.74693
AL137784.2	-0.3017	-2.52546	-1.00148	0.317234	0.931658	-4.74699
RN7SL798P	-0.27068	-2.33885	-0.994987	0.320376	0.931658	-4.74714
CKM	-0.4263	-1.55638	-1.05818	0.290647	0.929786	-4.74731
ALPL	-0.416001	-0.0796172	-1.1653	0.244629	0.928883	-4.74745
RPS6KA5	-0.210053	4.01579	-1.42074	0.156213	0.90193	-4.74751
TEX22	0.265164	0.691036	1.21153	0.226445	0.923719	-4.74771
EEF1AKMT3	-0.211851	1.94258	-1.27197	0.204161	0.910146	-4.74785
KLK11	0.246561	-1.47012	1.05243	0.293269	0.930056	-4.74788
GIT1	-0.178134	6.58796	-1.5727	0.116619	0.8876	-4.74798
GPATCH1	0.169266	3.48462	1.41249	0.158624	0.90193	-4.74814
AP001350.2	-0.247192	-1.22232	-1.06301	0.288452	0.929786	-4.74856
PDCD6IPP1	-0.393868	-3.0364	-0.964167	0.335575	0.934776	-4.7486
PPM1E	-0.585296	-0.970646	-1.06303	0.288443	0.929786	-4.74887
GPR17	-0.418115	-0.748433	-1.12658	0.260629	0.928883	-4.74895
AC106047.1	-0.362377	-0.231389	-1.13772	0.255953	0.928883	-4.74901
AL365295.1	0.300456	-0.588798	1.11361	0.26615	0.928883	-4.74908
AC092745.2	-0.27628	-1.97477	-1.01946	0.308631	0.930056	-4.74913
OR10G3	-0.166954	1.30261	-1.22003	0.22321	0.921751	-4.74929
AC007952.1	0.467406	-0.989217	1.08641	0.277988	0.928883	-4.74952
LAMTOR4	0.118236	5.86602	1.5582	0.120019	0.88767	-4.74957
C1orf61	-0.313565	-0.203442	-1.12547	0.261102	0.928883	-4.74964
FADD	-0.223437	2.88452	-1.36417	0.173323	0.904422	-4.74966
GCOM1	0.405444	-1.91695	1.02796	0.304623	0.930056	-4.74978
TMEM41A	0.140213	4.20327	1.44263	0.149947	0.90193	-4.74984
MRPL49	-0.137886	5.10074	-1.51737	0.130005	0.895499	-4.74992
DAZAP2	0.125161	8.44491	1.61169	0.10786	0.879429	-4.74993
IGLV8-61	0.453274	-0.0998168	1.16194	0.245989	0.928883	-4.75001
TPD52L1	-0.201627	0.570292	-1.17324	0.241433	0.928883	-4.75004
BCL6B	-0.522815	3.60088	-1.41182	0.158821	0.90193	-4.75045
C5orf38	0.662284	-2.58462	1.0236	0.306676	0.930056	-4.75105
AL672032.1	-0.290457	-1.13351	-1.05758	0.29092	0.929786	-4.75108
TGFB1I1	-0.406317	2.80109	-1.34274	0.180158	0.904422	-4.75162
SELENOT	0.152914	6.5701	1.56921	0.11743	0.88767	-4.75162
AC018554.3	-0.250151	-3.18396	-0.95852	0.33841	0.934776	-4.75169
SNORA48	0.335262	-1.56358	1.05574	0.291757	0.929786	-4.75208
AC093323.1	0.298854	3.8355	1.43302	0.152673	0.90193	-4.7522
TGFBI	0.448095	1.09306	1.22361	0.221858	0.921574	-4.75223
Z97989.1	-0.244686	0.958968	-1.20582	0.228638	0.923903	-4.75269
GCNT7	-0.269024	-0.62671	-1.10053	0.271799	0.928883	-4.7529
ICAM5	0.366563	-1.44737	1.0662	0.287009	0.929786	-4.75325
LINC01136	-0.353058	0.162869	-1.15056	0.250638	0.928883	-4.75359
TPGS2	-0.131778	6.17772	-1.55819	0.120021	0.88767	-4.75361
LINC01719	0.332964	-0.420594	1.10966	0.267847	0.928883	-4.75382
INO80B-WBP1	-0.675067	-0.124361	-1.14587	0.252569	0.928883	-4.75434
ACTG1	-0.234886	11.2466	-1.63695	0.102469	0.871754	-4.75436
TMPO-AS1	-0.245201	3.20893	-1.38146	0.16795	0.90193	-4.75439
FAM76B	-0.145481	5.81284	-1.53522	0.125562	0.889352	-4.75462
LGSN	0.273127	-0.722176	1.09267	0.275231	0.928883	-4.75473
PRICKLE2-AS3	0.24297	-0.630419	1.09855	0.27266	0.928883	-4.75478
ZFP69	-0.214872	1.89333	-1.26926	0.205124	0.910146	-4.75482
PCDH18	0.65806	0.0954702	1.2324	0.218561	0.919032	-4.75484
TMC3	0.170377	1.08434	1.21171	0.226374	0.923719	-4.75487
ZKSCAN1	-0.165726	6.02204	-1.55179	0.121543	0.88767	-4.75492
CCDC158	0.250637	-0.809994	1.08022	0.280728	0.928883	-4.75519
CDT1	-0.20957	5.46268	-1.52361	0.128438	0.894981	-4.75526
DPYD	0.363474	3.5944	1.4226	0.155673	0.90193	-4.75539
ZNF8	0.12696	4.88143	1.46688	0.143236	0.90193	-4.75543
AC091132.6	0.34056	-1.42348	1.06779	0.286294	0.929188	-4.75564
SERHL	-0.370234	0.343127	-1.16155	0.246148	0.928883	-4.75579
C1QA	0.533719	-0.184788	1.16656	0.244119	0.928883	-4.75585
AC245052.4	0.157079	1.21844	1.22337	0.221946	0.921574	-4.75589
ANKRD20A11P	-0.47759	-2.09174	-0.999422	0.318226	0.931658	-4.75608
SCOC-AS1	-0.308676	-0.479273	-1.10662	0.269158	0.928883	-4.75615
TTC33	0.198231	2.77769	1.34563	0.179225	0.904422	-4.75639
ADORA2A-AS1	-0.232807	0.400289	-1.16068	0.246501	0.928883	-4.75646
AC097641.3	0.225147	-0.878398	1.08489	0.278656	0.928883	-4.75686
AC016590.1	0.425296	-0.637701	1.09701	0.273333	0.928883	-4.75717
LCORL	0.193284	3.60996	1.40507	0.160818	0.90193	-4.75722
GVQW2	0.337761	-0.406478	1.10573	0.269543	0.928883	-4.75723
LINC02471	0.252604	-0.952088	1.06074	0.28948	0.929786	-4.75758
AC009336.3	-0.226108	-2.64114	-0.974191	0.330581	0.934776	-4.75764
KBTBD6	0.208382	2.91254	1.33274	0.183415	0.906433	-4.75781
AC105020.1	0.290759	-0.890716	1.06937	0.285582	0.92897	-4.75786
AL161421.1	0.217575	0.942644	1.20073	0.230603	0.925136	-4.75799
NPAP1	0.204799	0.866767	1.18901	0.235178	0.926685	-4.75818
MORN4	-0.37104	-0.513473	-1.07562	0.282779	0.928883	-4.75823
AL645504.1	-0.408466	-2.35812	-1.01622	0.31017	0.930056	-4.75825
HLA-DRB6	0.76156	3.33187	1.38657	0.166385	0.90193	-4.7584
ADORA2B	-0.353273	-0.627754	-1.07272	0.284079	0.928883	-4.75865
PPCDC	-0.204086	2.68381	-1.33258	0.183469	0.906433	-4.75867
SEC14L3	0.270658	-1.45291	1.03198	0.302736	0.930056	-4.75879
AC023154.1	0.300338	-1.98241	1.01583	0.310355	0.930056	-4.75882
ZSCAN4	0.271233	-1.79544	1.01252	0.311935	0.930056	-4.75885
C17orf51	-0.487205	0.205905	-1.14996	0.250882	0.928883	-4.75894
LYSMD3	-0.213433	3.93065	-1.41475	0.15796	0.90193	-4.75898
LSM14A	0.119918	7.34491	1.59135	0.112362	0.881499	-4.75927
AL021393.1	0.356844	-1.85081	1.00235	0.316812	0.931658	-4.75938
AC079209.2	-0.319655	-2.14509	-1.00894	0.313644	0.930056	-4.75943
AL132639.3	-0.225835	-0.916077	-1.07483	0.283134	0.928883	-4.75949
AC087749.2	0.233035	-2.89992	0.972515	0.331413	0.934776	-4.75959
CSPP1	-0.155469	4.23719	-1.43186	0.153006	0.90193	-4.75962
AC025164.2	-0.282352	1.39605	-1.23254	0.218509	0.919032	-4.75978
AC008758.2	-0.232093	-0.446655	-1.09607	0.273743	0.928883	-4.76003
RIC1	0.178203	6.28806	1.55286	0.12129	0.88767	-4.76006
ZDHHC23	-0.40355	2.78167	-1.35275	0.17694	0.904422	-4.7601
EEF2KMT	-0.176576	1.59447	-1.25379	0.210688	0.912541	-4.76017
SLC16A4	0.223789	0.85221	1.19099	0.234401	0.926463	-4.7603
RASD1	-0.478938	5.53742	-1.53148	0.126483	0.890235	-4.76032
SMCR5	0.256724	-1.56561	1.03548	0.301105	0.930056	-4.76034
SIPA1L2	-0.460667	4.85007	-1.4649	0.143775	0.90193	-4.76054
AP002518.1	0.255507	-1.75202	1.02054	0.308122	0.930056	-4.76097
PDZK1	0.248674	0.0536914	1.12766	0.260175	0.928883	-4.76139
AC018926.2	-0.290474	-0.257356	-1.12199	0.262575	0.928883	-4.76139
SMAD1	0.531279	3.9819	1.44086	0.150447	0.90193	-4.76139
AL020995.1	0.229985	-1.40586	1.03537	0.301152	0.930056	-4.76149
OR55B1P	0.275793	-1.29846	1.04072	0.298666	0.930056	-4.76171
TMC7	0.284434	-0.463862	1.09649	0.273558	0.928883	-4.76198
SIGLEC12	0.440552	-2.66479	0.971657	0.331839	0.934776	-4.76205
SH2D2A	-0.341279	1.21815	-1.21283	0.225948	0.923719	-4.76239
ADAMTSL4	-0.340246	2.58207	-1.32715	0.185255	0.908977	-4.76249
AC015813.5	0.21211	0.177023	1.15815	0.247529	0.928883	-4.7625
ACP4	-0.245363	-0.915657	-1.07573	0.28273	0.928883	-4.7626
ROR1-AS1	0.163556	1.76258	1.23929	0.216004	0.917824	-4.76277
PWWP2B	-0.398965	2.79848	-1.33903	0.181361	0.904859	-4.76293
AC105446.1	0.301963	-2.29755	0.97933	0.32804	0.933435	-4.76296
AC093871.1	0.260308	-2.56782	0.968481	0.33342	0.934776	-4.76328
AC011453.1	0.28223	-0.525687	1.08403	0.279037	0.928883	-4.76372
MAST3	0.205313	5.55509	1.51612	0.130319	0.897359	-4.76381
STX16	0.144244	7.21953	1.58361	0.114114	0.88301	-4.76395
C11orf49	0.129273	4.16344	1.42172	0.155928	0.90193	-4.764
ZBED1	-0.213278	6.1608	-1.54921	0.122165	0.88767	-4.76405
CCDC170	0.33573	-1.09953	1.04755	0.295511	0.930056	-4.76422
AC009093.10	0.335685	-2.1671	1.00059	0.317664	0.931658	-4.76431
AC009065.6	0.270294	-0.866284	1.09373	0.274768	0.928883	-4.76436
CNFN	0.333872	-1.18442	1.07235	0.284244	0.928883	-4.76496
ABCC4	-0.307184	2.69954	-1.31579	0.189037	0.909948	-4.76514
SPART	0.430027	3.16922	1.36005	0.17462	0.904422	-4.76516
TMEM183A	0.12201	6.70507	1.56967	0.117325	0.88767	-4.76552
COA6	-0.177128	2.89033	-1.3466	0.178911	0.904422	-4.76557
AL139246.3	-0.236335	-0.229794	-1.13309	0.257892	0.928883	-4.76569
RBM11	0.461896	-1.14078	1.05709	0.291142	0.929786	-4.76661
CDC27	0.162796	5.75812	1.52242	0.128736	0.895258	-4.76688
AC022819.1	0.206458	-0.388039	1.08569	0.278305	0.928883	-4.76693
NTSR1	0.633748	0.344943	1.19231	0.233883	0.926463	-4.76701
ABCA7	0.272256	6.15132	1.54247	0.123791	0.888613	-4.76732
DACT1	-0.420759	2.00981	-1.28086	0.201023	0.910146	-4.76737
CDC42BPA	-0.575436	0.243812	-1.15289	0.249679	0.928883	-4.76755
LINC01647	0.264229	-0.48867	1.078	0.281718	0.928883	-4.76756
CCDC18-AS1	0.175935	4.73926	1.46865	0.142754	0.90193	-4.76768
CHD4	-0.181269	8.31141	-1.59815	0.110841	0.879429	-4.76783
AC012640.2	0.186216	-0.777381	1.08341	0.279312	0.928883	-4.76787
KTN1	-0.156365	7.16562	-1.56998	0.117251	0.88767	-4.76788
SCGB3A1	0.374639	-3.05527	0.939204	0.348223	0.934776	-4.76791
VPS51	-0.140677	6.96917	-1.57805	0.115385	0.884152	-4.76792
AC078881.1	-0.28188	-0.698769	-1.06377	0.288108	0.929786	-4.76794
FBXL19	-0.195832	5.9202	-1.5451	0.123154	0.888147	-4.76797
OTUD5	-0.14063	6.50913	-1.55796	0.120076	0.88767	-4.76802
PRRT4	0.348249	0.24641	1.15264	0.249781	0.928883	-4.76807
AC092068.3	-0.29631	-0.0905819	-1.12558	0.261053	0.928883	-4.76821
ABHD13	0.157874	5.27385	1.49933	0.134619	0.897979	-4.76843
LRRC39	0.203474	0.661827	1.15813	0.24754	0.928883	-4.76862
AF127577.6	-0.514866	-0.765075	-1.09456	0.274402	0.928883	-4.76866
RPS4XP16	0.219246	0.221726	1.14267	0.253893	0.928883	-4.76896
EMC10	-0.189949	6.3895	-1.55803	0.120057	0.88767	-4.76953
AC015853.3	0.26285	-1.84476	0.995338	0.320205	0.931658	-4.76954
AC138058.1	-0.266105	-2.76256	-0.947858	0.343804	0.934776	-4.7696
C2orf16	0.298407	-0.0612141	1.1236	0.261894	0.928883	-4.76967
AC114730.3	0.290058	-1.22177	1.04779	0.295402	0.930056	-4.76971
S1PR5	-0.357533	0.726809	-1.17456	0.240905	0.928883	-4.76984
KIAA1524	-0.221171	3.02514	-1.35407	0.176517	0.904422	-4.76993
AC005035.1	0.322508	-1.42733	1.01904	0.308831	0.930056	-4.77005
RN7SL587P	-0.323809	-2.17106	-0.992482	0.321594	0.931766	-4.77017
AL357874.2	-0.258333	-0.0742276	-1.09617	0.273699	0.928883	-4.77019
IGHV3-66	-0.480638	-1.04985	-1.06364	0.288168	0.929786	-4.77024
AC018410.2	-0.265591	-1.85002	-1.00055	0.317679	0.931658	-4.77035
POTEI	0.315332	0.405064	1.14547	0.252737	0.928883	-4.77046
HBG2	0.82611	5.04629	1.44132	0.150316	0.90193	-4.77047
CARF	-0.163467	3.61053	-1.39136	0.164929	0.90193	-4.77052
B4GALT2	-0.254518	2.98634	-1.35991	0.174663	0.904422	-4.77084
RN7SL774P	-0.234929	-0.562958	-1.07872	0.281398	0.928883	-4.77091
RPL14	-0.197536	9.49029	-1.61157	0.107886	0.879429	-4.77105
ATRX	-0.217427	6.79109	-1.55153	0.121607	0.88767	-4.77142
OVCA2	-0.196257	3.63645	-1.39219	0.164679	0.90193	-4.77155
AC008764.10	-0.281585	-1.13325	-1.04415	0.297078	0.930056	-4.77163
AC005702.1	-0.230317	1.25568	-1.19196	0.234021	0.926463	-4.77195
MATN2	0.30038	-0.536433	1.07209	0.284362	0.928883	-4.77212
GSN-AS1	0.225542	0.213204	1.12903	0.259596	0.928883	-4.77218
RMI1	0.185065	2.63458	1.32569	0.185739	0.908977	-4.77222
MIR4435-2HG	0.361235	1.55792	1.21548	0.224939	0.923648	-4.77229
TSPAN6	-0.338556	-0.472458	-1.05803	0.290712	0.929786	-4.77234
SCAMP2	0.154387	6.06842	1.5466	0.122792	0.88767	-4.77243
MYPN	-0.258577	-1.16913	-1.03937	0.299295	0.930056	-4.77256
AC131097.3	-0.427002	-0.18672	-1.1194	0.263678	0.928883	-4.7729
STX17	0.126894	3.98492	1.42603	0.154681	0.90193	-4.773
AC073530.2	-0.364901	-1.79461	-0.999163	0.318351	0.931658	-4.7732
AC004846.1	0.333281	0.0616544	1.12676	0.260556	0.928883	-4.77325
FAM213B	-0.268244	3.53863	-1.39701	0.163226	0.90193	-4.77339
ERVH-1	-0.305066	-0.667082	-1.06837	0.286032	0.929175	-4.77354
AP003086.3	-0.251951	-2.73813	-0.952059	0.341672	0.934776	-4.77356
AC104836.1	0.485337	-2.09011	1.01364	0.311398	0.930056	-4.77364
AC079209.1	-0.316364	0.323236	-1.15193	0.250073	0.928883	-4.77385
AC096720.2	-0.269332	-0.953871	-1.04806	0.295276	0.930056	-4.77393
TUB	-0.431813	-1.15036	-1.04489	0.296739	0.930056	-4.77401
FSBP	0.389451	-0.923046	1.05144	0.293723	0.930056	-4.77418
TTTY10	0.324134	-2.92948	0.955971	0.339695	0.934776	-4.77459
LYST-AS1	-0.219013	-0.752919	-1.04276	0.297723	0.930056	-4.7747
PPP1R9A	0.517482	-0.95526	1.06968	0.285441	0.928883	-4.77475
RAB11FIP1	0.278114	5.47715	1.48135	0.139341	0.8998	-4.77491
ZNF772	0.311291	2.87639	1.34586	0.179149	0.904422	-4.77494
MYB-AS1	-0.416029	-0.0724395	-1.10341	0.270545	0.928883	-4.77498
LINC02444	-0.260324	-0.252484	-1.07665	0.282318	0.928883	-4.77506
GABRD	0.400436	0.767356	1.16855	0.243317	0.928883	-4.77519
AC092652.1	-0.276996	-3.02152	-0.92115	0.357556	0.935805	-4.77562
VAC14-AS1	-0.227396	0.0898152	-1.10833	0.268422	0.928883	-4.77581
AC008060.4	0.672096	1.6339	1.31718	0.18857	0.909948	-4.7759
TRDC	-0.38825	0.613145	-1.1648	0.24483	0.928883	-4.77603
NDUFA9	0.133826	5.80748	1.53119	0.126554	0.890235	-4.77617
AC092757.3	-0.252522	-1.46485	-0.999911	0.31799	0.931658	-4.7763
AP003119.3	0.254411	-1.35042	1.01539	0.310565	0.930056	-4.77634
GPR150	0.3709	0.825641	1.17827	0.239428	0.928441	-4.77648
FRMD6-AS1	0.253018	-1.51578	1.00122	0.317358	0.931658	-4.77655
ZNF296	0.2492	3.80004	1.40528	0.160754	0.90193	-4.77671
SDHAF4	-0.161402	1.88743	-1.25238	0.211201	0.912541	-4.77676
AP005131.4	0.34816	-0.324493	1.13043	0.259007	0.928883	-4.77683
TMEM81	0.238592	0.40646	1.14693	0.25213	0.928883	-4.77689
XDH	-0.366977	-0.76504	-1.0486	0.295029	0.930056	-4.77707
SLC25A48	0.234221	-0.237071	1.09259	0.275268	0.928883	-4.77733
MAP3K14	0.158067	4.90374	1.48655	0.137963	0.897979	-4.77733
DNAJC27	-0.200089	3.31091	-1.35725	0.175508	0.904422	-4.77736
MFSD7	0.317652	-0.655568	1.06838	0.286029	0.929175	-4.77736
ZCCHC18	-0.367242	0.111465	-1.11277	0.26651	0.928883	-4.77753
NFYC-AS1	-0.178588	0.802122	-1.16588	0.244393	0.928883	-4.77755
AL445647.1	0.268056	-2.24915	0.964659	0.335329	0.934776	-4.77758
AD000671.2	0.239925	0.963307	1.1881	0.235534	0.926685	-4.77765
AC091185.1	-0.21263	-0.111139	-1.09129	0.275836	0.928883	-4.77774
ADD3-AS1	0.293971	0.71899	1.1535	0.249432	0.928883	-4.77775
AC009123.1	-0.298746	-0.800894	-1.05509	0.292053	0.929786	-4.77815
RTL5	-0.475167	0.54308	-1.16773	0.243648	0.928883	-4.77822
MED1	0.133342	5.98289	1.53755	0.124991	0.889352	-4.77839
SLC9C1	0.526928	-1.90297	0.978892	0.328256	0.933435	-4.7784
LAT	0.247736	3.64594	1.38884	0.165695	0.90193	-4.77849
TKTL1	-0.460855	-0.890454	-1.02755	0.304814	0.930056	-4.77871
NOS3	-0.340687	1.34285	-1.20079	0.230582	0.925136	-4.77976
AC117503.5	-0.198482	-0.407812	-1.07465	0.283215	0.928883	-4.78011
RABL3	0.172749	3.93926	1.41504	0.157876	0.90193	-4.78024
MPP7	-0.390716	2.47917	-1.26125	0.207994	0.911121	-4.78025
DGKD	-0.246516	7.89134	-1.57669	0.1157	0.88422	-4.78045
WIPI1	0.257918	2.7813	1.29096	0.197501	0.910146	-4.7805
Z99774.1	0.284021	-0.500633	1.07517	0.282981	0.928883	-4.78061
TMEM86B	-0.185711	3.16826	-1.35601	0.175902	0.904422	-4.78065
CNPY4	-0.159012	3.34154	-1.37811	0.168981	0.90193	-4.7807
SUGP2	0.141659	7.79407	1.58011	0.114913	0.884152	-4.78103
AL356750.1	-0.289752	1.96828	-1.2833	0.200167	0.910146	-4.78113
AC016590.2	-0.241275	-1.81384	-0.985546	0.324983	0.932101	-4.78136
CEP295NL	-0.481436	-0.845153	-1.04635	0.296063	0.930056	-4.78136
AC007541.1	0.232234	-0.365579	1.11109	0.267233	0.928883	-4.78147
AC245369.3	-0.454566	2.46403	-1.31555	0.189119	0.909948	-4.78149
KIRREL3	-0.308972	-1.19184	-1.00963	0.313317	0.930056	-4.78158
CU633904.1	0.490064	-1.23585	1.05985	0.289888	0.929786	-4.7816
RNVU1-19	0.637198	-1.86942	1.01154	0.312402	0.930056	-4.78165
AC090950.2	-0.314832	-3.00069	-0.920728	0.357776	0.935856	-4.78188
TXNDC5	-0.249598	6.45801	-1.54977	0.122029	0.88767	-4.78207
KCNN3	-0.400488	0.111049	-1.11139	0.267104	0.928883	-4.7822
AC116050.1	0.425781	-0.256422	1.09581	0.273855	0.928883	-4.78225
AICDA	0.286084	0.0214347	1.09966	0.272174	0.928883	-4.78233
DSTN	-0.365255	4.66013	-1.43248	0.152827	0.90193	-4.78235
AC090970.3	-0.338737	-0.00555857	-1.10114	0.271532	0.928883	-4.78237
CDC20B	0.230192	-0.361218	1.06761	0.286376	0.929188	-4.78239
PZP	-0.375103	-2.20926	-0.944747	0.345388	0.934776	-4.78243
NTNG1	0.481028	0.216466	1.15013	0.250812	0.928883	-4.78257
CYP4F2	-0.330958	-2.6061	-0.933911	0.350943	0.935009	-4.78259
LINC02263	0.230534	-0.35125	1.08239	0.279767	0.928883	-4.78262
CMC1	0.176956	3.75475	1.40194	0.161748	0.90193	-4.78264
AC018754.1	-0.293347	0.0957734	-1.08983	0.276477	0.928883	-4.78271
NHSL2	0.292921	2.10018	1.25514	0.2102	0.912307	-4.78288
ARHGEF19	0.227941	2.23494	1.29295	0.196815	0.910146	-4.78304
RYR1	-0.649082	-0.495938	-1.05647	0.291426	0.929786	-4.78305
NARFL	-0.262536	5.56902	-1.51325	0.131048	0.897979	-4.78313
AC090673.1	0.363445	0.184353	1.12836	0.25988	0.928883	-4.78332
ABCC13	0.388923	-0.686293	1.0315	0.30296	0.930056	-4.78333
C16orf89	0.3177	-1.00364	1.03596	0.300881	0.930056	-4.78335
AC125437.2	0.248321	-2.55738	0.935388	0.350182	0.934919	-4.78361
SLC1A6	0.142578	1.29495	1.19034	0.234655	0.926463	-4.78361
GRB7	0.53695	-1.11668	1.09703	0.273322	0.928883	-4.78366
HHAT	0.213242	2.96984	1.35561	0.176029	0.904422	-4.78367
MICU2	0.146375	5.05559	1.48613	0.138073	0.897979	-4.78386
BNIP3P41	0.430615	-2.80192	0.943583	0.345982	0.934776	-4.78396
TRAF6	0.157514	4.6751	1.44561	0.149111	0.90193	-4.78397
FAR2P2	0.451495	0.0617366	1.13583	0.256744	0.928883	-4.78401
GPR68	-0.319022	1.11775	-1.2076	0.227951	0.923903	-4.78411
AC134407.3	0.245238	0.32055	1.12742	0.260278	0.928883	-4.78416
RSPRY1	0.132617	4.76633	1.45638	0.146113	0.90193	-4.78419
TNFSF12	-0.279503	1.53159	-1.23389	0.218005	0.919032	-4.78433
PTRH1	0.165648	1.87469	1.25322	0.210895	0.912541	-4.78434
DOCK3	-0.25414	-0.9625	-1.03376	0.301905	0.930056	-4.7844
AC040162.3	0.190789	2.00396	1.25214	0.211288	0.912541	-4.78457
BCL3	0.281869	5.42734	1.47569	0.140855	0.901431	-4.78458
AC105760.2	-0.217979	-0.0984655	-1.07631	0.282473	0.928883	-4.78463
AP001020.3	0.271933	0.215112	1.11954	0.263615	0.928883	-4.78468
PTPRVP	0.320566	-0.540939	1.06385	0.288072	0.929786	-4.78479
ACAP1	0.214054	6.66849	1.55799	0.120067	0.88767	-4.78482
DNTTIP1	-0.161961	3.83557	-1.40399	0.161139	0.90193	-4.78514
FAM168A	0.165526	6.07124	1.53716	0.125085	0.889352	-4.78514
MIR222HG	-0.379272	3.33443	-1.33177	0.183735	0.906678	-4.78517
GARS	0.190343	6.1785	1.53001	0.126847	0.890235	-4.78524
AC106822.1	0.252972	-1.63208	0.982477	0.32649	0.9332	-4.78547
OXTR	0.328739	1.06677	1.1809	0.23838	0.928441	-4.78552
RNF114	0.13113	6.46783	1.55084	0.121772	0.88767	-4.78573
TMEM140	0.218365	3.8223	1.39889	0.162661	0.90193	-4.78584
AC010978.1	-0.279912	-1.83333	-0.970751	0.33229	0.934776	-4.78605
AC026401.2	-0.270165	-1.84855	-0.971422	0.331956	0.934776	-4.78607
AC104316.1	0.252471	-2.20872	0.955611	0.339876	0.934776	-4.7862
NPIPA8	-1.20209	0.565422	-1.17181	0.242009	0.928883	-4.78629
DCLRE1B	0.184369	3.1728	1.35268	0.176962	0.904422	-4.78648
AL160286.2	0.237789	-0.409503	1.06574	0.287217	0.929786	-4.78716
ATP6V1G1	0.140417	6.76612	1.55908	0.11981	0.88767	-4.7875
FAM196B	-0.323559	-2.00066	-0.967217	0.33405	0.934776	-4.78766
LINC01118	0.263483	-1.63964	0.983631	0.325923	0.932645	-4.78769
BTBD10	-0.166557	3.64196	-1.38616	0.166509	0.90193	-4.78796
AC004832.1	0.256017	-2.19699	0.936769	0.349472	0.934776	-4.78803
RSL1D1	-0.176551	7.00304	-1.55761	0.120158	0.88767	-4.78815
ECT2L	0.296915	-0.0321548	1.09601	0.273767	0.928883	-4.78819
RN7SL546P	-0.266293	-1.79936	-0.964321	0.335498	0.934776	-4.78821
INTS13	0.168544	4.0315	1.40738	0.160131	0.90193	-4.78834
CYP2F1	-0.302886	-1.2306	-1.01112	0.3126	0.930056	-4.78887
AC027281.2	0.372348	-2.00593	0.968687	0.333317	0.934776	-4.78896
KATNAL2	-0.225021	1.95979	-1.23427	0.217863	0.919032	-4.789
MMP17	0.448508	4.24788	1.41395	0.158194	0.90193	-4.78932
FCAR	-0.26284	1.64244	-1.20485	0.22901	0.923903	-4.78941
OR5BA1P	-0.217534	0.307712	-1.09634	0.273624	0.928883	-4.78945
RET	0.544612	-1.05877	1.01069	0.312806	0.930056	-4.78987
AC010530.1	0.238473	-1.29776	0.997495	0.319159	0.931658	-4.78995
MGAT4EP	0.235604	-1.85947	0.961257	0.337034	0.934776	-4.79022
CLDN19	-0.283479	-2.05278	-0.947562	0.343955	0.934776	-4.79046
RND2	0.25874	-0.0234269	1.08004	0.280808	0.928883	-4.79066
AP003170.3	0.271588	-1.26586	0.997971	0.318928	0.931658	-4.79082
SLED1	-0.411135	-0.652212	-1.02108	0.307864	0.930056	-4.79085
COL1A1	-0.41613	1.95843	-1.23944	0.215946	0.91777	-4.79086
AKR1C1	-0.406299	-0.158295	-1.05564	0.291803	0.929786	-4.79089
PSMA4	-0.144139	6.56844	-1.55106	0.121719	0.88767	-4.791
GON7	-0.152318	2.52394	-1.29762	0.195204	0.910146	-4.79114
AC008569.2	0.252738	-1.36882	1.00014	0.317877	0.931658	-4.79119
SLIT3	-0.248267	-0.468894	-1.03617	0.300779	0.930056	-4.79129
CHRNE	-0.420336	-0.160258	-1.08067	0.280529	0.928883	-4.7914
RCN2	0.193273	6.46598	1.53692	0.125144	0.889352	-4.79151
C8orf34	-0.209219	-0.412183	-1.04573	0.29635	0.930056	-4.79199
AC091806.1	0.216071	-0.483474	1.05036	0.294221	0.930056	-4.79204
AC007384.1	-0.277879	4.10208	-1.39539	0.163713	0.90193	-4.79204
SLC38A7	0.165256	3.37217	1.36457	0.173197	0.904422	-4.79205
AC061709.2	-0.246788	-1.87224	-0.953729	0.340827	0.934776	-4.79248
DRICH1	0.313718	-0.0724788	1.09464	0.27437	0.928883	-4.79258
GJC2	-0.274641	0.0713609	-1.11844	0.264087	0.928883	-4.79259
Z95114.3	0.284461	0.408629	1.13603	0.25666	0.928883	-4.79261
NBEAL1	-0.222208	2.30761	-1.25228	0.211238	0.912541	-4.79264
AP001267.1	-0.26044	0.35408	-1.14398	0.253353	0.928883	-4.7927
AC002429.2	-0.24523	-0.747498	-1.01729	0.309664	0.930056	-4.79272
AL049874.3	-0.150834	0.912093	-1.14109	0.254552	0.928883	-4.79274
AL513314.2	-0.233258	0.664247	-1.14941	0.251109	0.928883	-4.79288
AC005832.1	0.228353	-0.849171	1.02244	0.307222	0.930056	-4.79295
YLPM1	-0.114224	7.0178	-1.55425	0.120957	0.88767	-4.79304
AC104984.3	0.259913	-1.659	0.979611	0.327901	0.933435	-4.79334
PLA2G16	-0.279355	-0.0705303	-1.07123	0.284745	0.928883	-4.79334
PPP1R14A	0.46082	0.286674	1.14403	0.253331	0.928883	-4.79345
GRM4	-0.35062	-1.81214	-0.963525	0.335897	0.934776	-4.79354
AC104184.1	0.248214	-0.856031	1.02461	0.306198	0.930056	-4.79374
AL691432.2	0.164286	3.1844	1.33738	0.181899	0.905834	-4.79375
RN7SL431P	-0.26409	-1.16983	-1.01902	0.308841	0.930056	-4.79386
AC098650.1	0.289541	-0.730501	1.04339	0.29743	0.930056	-4.79389
AC010132.3	0.246026	2.55465	1.30171	0.193803	0.910146	-4.79395
TSSK6	0.200249	0.772624	1.16202	0.245958	0.928883	-4.79403
FAM92B	0.340529	-1.6386	0.972263	0.331538	0.934776	-4.79419
AC087473.1	-0.1414	3.89867	-1.34699	0.178786	0.904422	-4.79453
AC138207.4	-0.162309	1.21323	-1.16644	0.244169	0.928883	-4.79476
AC117500.3	0.290373	0.401104	1.12871	0.259733	0.928883	-4.79482
CCDC168	-0.315058	-2.27692	-0.93608	0.349827	0.934776	-4.79489
AC011840.6	0.214323	-1.11324	1.00634	0.314892	0.930056	-4.79499
TSIX	0.142808	4.33907	1.39279	0.164499	0.90193	-4.7951
SLC51A	0.212372	1.71892	1.21788	0.224026	0.922639	-4.79552
LZTS2	-0.203739	5.29437	-1.49126	0.136723	0.897979	-4.79555
DCBLD2	-0.280188	2.72192	-1.28181	0.200692	0.910146	-4.79559
NUP35	-0.18475	2.64966	-1.28194	0.200645	0.910146	-4.79564
ANXA9	-0.210181	0.509277	-1.12707	0.260422	0.928883	-4.79569
DOK6	0.363181	-1.75089	0.953264	0.341062	0.934776	-4.79582
BRF1	-0.230572	5.96823	-1.52479	0.128142	0.894981	-4.79583
ACSL3	-0.186985	4.88084	-1.4624	0.144457	0.90193	-4.79586
AC023905.1	-0.270933	-1.85095	-0.950959	0.34223	0.934776	-4.79588
CD1A	0.369677	-1.26277	1.03646	0.300646	0.930056	-4.79607
SEC24B	0.115181	5.71039	1.49073	0.136862	0.897979	-4.79619
TMEM185B	-0.22179	3.7873	-1.39322	0.164367	0.90193	-4.79623
AC138932.2	0.504097	-0.549415	1.03566	0.301021	0.930056	-4.79625
AC074032.1	0.161555	0.90759	1.14363	0.253496	0.928883	-4.79633
FLJ30679	0.228257	-0.958737	1.00633	0.314899	0.930056	-4.79674
C6orf226	0.170351	2.69621	1.29571	0.195861	0.910146	-4.79682
LIX1	-0.249285	-1.28007	-0.974781	0.330289	0.934776	-4.7969
PPP1R14B	-0.267684	5.54869	-1.49793	0.134982	0.897979	-4.79697
GSTM1	-1.39782	0.519921	-1.11046	0.267504	0.928883	-4.79698
ALG13-AS1	0.235379	-1.09391	0.995562	0.320096	0.931658	-4.79703
MFAP3L	0.442145	-1.55305	0.966004	0.334656	0.934776	-4.79713
AL162584.1	-0.273968	-1.24366	-0.987791	0.323883	0.931766	-4.79728
DDX27	-0.132673	6.30374	-1.53645	0.125259	0.889352	-4.79778
TRBV7-6	-0.251353	-2.7837	-0.912454	0.362108	0.937225	-4.79786
SDS	-0.270746	-1.22074	-0.984947	0.325277	0.9326	-4.79808
PHOSPHO2	0.227152	0.0516789	1.09066	0.276114	0.928883	-4.79827
WARS	0.285104	5.42574	1.49568	0.135568	0.897979	-4.7983
STN1	0.169929	3.57182	1.3896	0.165464	0.90193	-4.79833
AL645730.1	0.217651	-0.283555	1.06119	0.289279	0.929786	-4.79835
AL645608.3	0.405621	-1.27853	1.00744	0.314362	0.930056	-4.79859
AC124068.2	0.317169	-0.955649	1.0473	0.295625	0.930056	-4.79871
HYDIN	-0.301249	0.66181	-1.11078	0.267366	0.928883	-4.79882
AC073046.1	-0.21137	0.273048	-1.13495	0.257111	0.928883	-4.79889
AC020741.1	0.284743	-1.56777	0.961577	0.336873	0.934776	-4.79894
MAP2K7	0.149063	5.43222	1.49912	0.134672	0.897979	-4.79896
SNTA1	-0.389306	2.41655	-1.2852	0.199506	0.910146	-4.79902
PARD6B	0.211222	2.06356	1.22826	0.220109	0.919032	-4.79911
PRODH2	0.427505	-2.66638	0.936216	0.349756	0.934776	-4.7992
RIC3	0.285876	0.500925	1.11439	0.265815	0.928883	-4.79929
SPATA21	0.247777	-0.517266	1.06038	0.289647	0.929786	-4.79947
PCDHGC4	-0.383608	-0.415965	-1.07341	0.28377	0.928883	-4.79957
SKA2	0.146439	4.45354	1.43874	0.151047	0.90193	-4.79982
RAB12	0.174539	4.30635	1.41366	0.158281	0.90193	-4.79984
SEC22A	-0.175375	3.08702	-1.31825	0.188214	0.909948	-4.80006
AL021707.6	-0.215521	1.01768	-1.1697	0.242853	0.928883	-4.80015
FAM45A	0.205647	4.24137	1.41821	0.15695	0.90193	-4.8002
IL1B	-0.499897	4.88725	-1.45315	0.147007	0.90193	-4.80025
CLPB	-0.172069	3.58429	-1.36529	0.172969	0.904422	-4.80028
AC011498.4	-0.286609	-1.60465	-0.946507	0.344491	0.934776	-4.80039
CFL1	-0.161606	9.30066	-1.5905	0.112553	0.881499	-4.80055
ACIN1	0.120052	8.24957	1.57733	0.115551	0.884152	-4.80058
TMEM150C	0.4074	0.820843	1.16413	0.245101	0.928883	-4.80065
UGT1A7	0.234238	-2.46645	0.90385	0.366647	0.938879	-4.80069
USMG5	-0.153409	4.99176	-1.46784	0.142974	0.90193	-4.80077
B4GALNT2	-0.154475	3.23706	-1.3256	0.18577	0.908977	-4.80082
TPRKB	-0.130304	4.27177	-1.41448	0.158039	0.90193	-4.80092
PATL2	0.207333	3.76473	1.39283	0.164485	0.90193	-4.80126
CD109	0.395584	4.35371	1.4201	0.156399	0.90193	-4.80132
B3GALT1	0.312648	-1.40045	0.978001	0.328696	0.933735	-4.80132
MFAP2	0.492512	-0.765775	1.04902	0.294837	0.930056	-4.80177
AC011442.1	0.249588	-2.10351	0.942835	0.346364	0.934776	-4.80181
CMYA5	-0.427692	-1.19966	-0.986903	0.324318	0.931942	-4.80192
CR381653.1	0.477478	0.0632099	1.07324	0.283843	0.928883	-4.80218
AC092683.2	0.244012	0.629342	1.13598	0.256679	0.928883	-4.80229
PELI1	0.349317	4.59533	1.40519	0.16078	0.90193	-4.80231
AP002495.1	-0.147298	1.29123	-1.1705	0.242532	0.928883	-4.80235
INPP5B	0.17349	5.01506	1.46591	0.143501	0.90193	-4.80239
AC126474.1	-0.193589	-0.449131	-1.03215	0.302659	0.930056	-4.80261
AC025031.4	-0.244488	-0.966118	-1.02804	0.304586	0.930056	-4.80312
AC244226.1	-0.601228	-2.11009	-0.943181	0.346187	0.934776	-4.80322
AL356752.1	0.24232	-1.71577	0.950182	0.342623	0.934776	-4.80334
PTPRCAP	-0.210026	6.83963	-1.55101	0.121731	0.88767	-4.80345
RAPSN	0.319029	-1.01558	1.01709	0.309757	0.930056	-4.8036
RFPL1S	-0.290541	-0.0460701	-1.05951	0.290039	0.929786	-4.80384
AC099548.2	0.234404	2.00275	1.22847	0.220032	0.919032	-4.80394
AC015813.1	0.223143	4.71785	1.41926	0.156643	0.90193	-4.80407
DLGAP3	-0.333948	0.969177	-1.15573	0.248516	0.928883	-4.80423
TUBA1C	-0.180486	6.08625	-1.51481	0.130652	0.897643	-4.80425
AL360270.1	0.247528	1.68957	1.2007	0.230617	0.925136	-4.80461
FAM160A2	-0.214925	4.96844	-1.46229	0.144489	0.90193	-4.80472
SLC22A9	-0.264675	-1.98047	-0.923088	0.356547	0.935805	-4.8049
AC020978.8	0.203093	2.55862	1.25366	0.210735	0.912541	-4.80491
BNC2	0.510475	-0.491537	1.02204	0.307413	0.930056	-4.80508
ZNF441	0.258361	2.65176	1.28754	0.19869	0.910146	-4.80509
TMEM129	0.189024	4.84799	1.46453	0.143875	0.90193	-4.80534
PTGES3L	-0.210188	1.40411	-1.16424	0.245058	0.928883	-4.80544
AC092809.2	0.223373	-0.868208	1.00052	0.317694	0.931658	-4.80565
RN7SL690P	0.271796	-2.08764	0.918316	0.359036	0.93616	-4.8057
TLR5	-0.374501	-0.541366	-1.01788	0.309382	0.930056	-4.80581
BOLL	0.242697	-3.43871	0.83255	0.405621	0.943066	-4.80582
NOP2	-0.164123	5.87793	-1.50641	0.132793	0.897979	-4.80608
CEP97	0.138177	4.41344	1.42255	0.155686	0.90193	-4.80627
AC104129.1	0.398727	-1.26697	0.993085	0.3213	0.931766	-4.80636
PARD6A	-0.252544	1.64665	-1.21192	0.226295	0.923719	-4.80658
GAPT	-0.433462	3.02678	-1.33327	0.183241	0.906433	-4.80665
COL6A3	0.475464	1.30777	1.18186	0.238001	0.928356	-4.80674
AC040977.1	0.182452	0.649364	1.13203	0.258335	0.928883	-4.80678
KCNC1	-0.30047	-1.20415	-0.975697	0.329835	0.934156	-4.80693
C4orf50	-0.339204	-1.13321	-0.993866	0.32092	0.931658	-4.80697
SLC16A14	-0.400103	1.91	-1.27384	0.203498	0.910146	-4.80728
IDI2-AS1	0.245164	0.150458	1.07297	0.283966	0.928883	-4.80741
CDC26	-0.15412	3.96129	-1.40214	0.161689	0.90193	-4.80742
CTLA4	0.368318	-0.0207889	1.09001	0.276399	0.928883	-4.80764
AC105118.1	0.412215	-2.79187	0.913122	0.361757	0.937225	-4.80765
MIXL1	-0.298311	-0.958406	-0.988362	0.323604	0.931766	-4.80775
AC009716.2	-0.257429	-2.56085	-0.889483	0.374306	0.941325	-4.80786
VPS37A	0.159886	4.03203	1.39355	0.164269	0.90193	-4.80807
EDRF1-AS1	-0.212988	0.381569	-1.08527	0.278491	0.928883	-4.80808
AP002812.3	0.244921	-1.50047	0.951105	0.342156	0.934776	-4.80811
AL008638.3	-0.269688	0.0337572	-1.08621	0.278074	0.928883	-4.8084
DAPL1	0.281301	0.237041	1.08727	0.277607	0.928883	-4.80847
XPO1	-0.172827	7.76449	-1.56145	0.11925	0.88767	-4.80883
ZNF239	0.446014	-1.07673	0.999831	0.318028	0.931658	-4.80889
LINC02076	-0.230312	0.0675217	-1.07768	0.281861	0.928883	-4.80894
TMEM38B	-0.261423	2.59686	-1.26749	0.205756	0.910146	-4.80909
RASGRP4	-0.277283	2.78735	-1.28711	0.19884	0.910146	-4.80914
TNFRSF19	-0.365929	-1.67685	-0.940905	0.347351	0.934776	-4.80916
GATA1	0.284779	0.693303	1.12238	0.262407	0.928883	-4.80943
WWTR1	0.311508	-0.567673	1.03137	0.303022	0.930056	-4.80975
AP001160.5	0.322313	-1.73663	0.963868	0.335725	0.934776	-4.80976
ANKRD19P	0.188552	0.468216	1.09834	0.27275	0.928883	-4.80987
FOXL2NB	0.352348	-0.0957299	1.04098	0.298546	0.930056	-4.81007
AC008434.1	-0.202438	-1.60529	-0.941035	0.347284	0.934776	-4.81025
AC018413.1	-0.395733	-1.6101	-0.956665	0.339344	0.934776	-4.81037
SEPHS2	0.156711	5.47019	1.4994	0.134599	0.897979	-4.8104
ANOS1	-0.385763	-1.0644	-1.02824	0.304492	0.930056	-4.81068
TDGF1P3	0.24865	-1.81427	0.929302	0.353322	0.935772	-4.81071
TRPM8	-0.368543	-0.275993	-1.04037	0.298829	0.930056	-4.81078
SEMA5B	-0.511508	-2.78593	-0.87198	0.38377	0.941669	-4.81082
KLHL13	0.472314	-1.72312	0.967917	0.333701	0.934776	-4.81092
AC244196.3	0.249884	-3.03898	0.875317	0.381954	0.941374	-4.81115
LINC02245	-0.220255	0.0432147	-1.06273	0.288581	0.929786	-4.81126
RAET1E	0.267738	-2.1063	0.912148	0.362269	0.937225	-4.81145
CNTNAP5	0.277739	-2.80495	0.859141	0.390804	0.943066	-4.81154
USB1	-0.172188	4.83864	-1.45015	0.147842	0.90193	-4.81161
LINC01024	-0.24393	0.386538	-1.07181	0.284486	0.928883	-4.81166
RN7SKP64	0.21566	-3.14871	0.85082	0.395405	0.943066	-4.81172
KCNIP4	0.239468	-0.434264	1.02748	0.30485	0.930056	-4.81173
AC012184.2	-0.456235	-1.12218	-0.997829	0.318997	0.931658	-4.81182
TDRD1	-0.316001	-2.02009	-0.914249	0.361166	0.937097	-4.81197
LDB2	0.445126	-0.551599	1.08514	0.278547	0.928883	-4.812
AL118506.1	-0.197149	2.60776	-1.29629	0.195662	0.910146	-4.81202
OSM	-0.397395	2.68037	-1.29478	0.196184	0.910146	-4.81238
PIK3R3	0.346995	2.54305	1.28848	0.198363	0.910146	-4.81265
CLEC3A	0.2513	-1.52878	0.947922	0.343772	0.934776	-4.81267
AC090506.2	-0.249044	-2.32982	-0.883238	0.377666	0.941325	-4.81285
EBF3	0.483624	0.871864	1.15049	0.250664	0.928883	-4.81314
PEAR1	0.479844	0.238472	1.07818	0.281637	0.928883	-4.81317
AC130456.3	0.271846	-1.43086	0.946642	0.344423	0.934776	-4.81333
BX284668.2	0.445662	-1.25105	1.01153	0.312406	0.930056	-4.81354
RN7SL440P	0.282496	-1.40425	0.956795	0.339279	0.934776	-4.81365
FGGY	0.177889	2.7057	1.28558	0.199373	0.910146	-4.8137
LINC00954	0.2966	1.87294	1.22224	0.222374	0.921574	-4.81374
RPS8	-0.140989	10.3083	-1.59149	0.112331	0.881499	-4.81376
HAND2-AS1	-0.223534	-0.712841	-0.998218	0.318809	0.931658	-4.81387
GPR162	0.482565	0.268646	1.11998	0.26343	0.928883	-4.81392
IGKV2D-28	-0.559859	-0.377769	-1.05739	0.291006	0.929786	-4.81408
RGMB-AS1	-0.456516	-1.2609	-0.975038	0.330161	0.93468	-4.81414
AC121320.1	-0.213285	-1.2001	-0.952324	0.341538	0.934776	-4.81418
AF250324.1	-0.245592	-0.767314	-1.00672	0.31471	0.930056	-4.81436
AC007656.2	0.202755	-0.571983	1.01083	0.31274	0.930056	-4.81437
AC025437.4	-0.286757	0.559668	-1.12219	0.262488	0.928883	-4.81448
FUT6	-0.267748	-1.67603	-0.916414	0.360031	0.93616	-4.81457
TTC21B-AS1	0.294326	-2.18235	0.903482	0.366842	0.938879	-4.81473
GYG2P1	0.299114	-1.00486	0.979869	0.327774	0.933435	-4.81483
LINC00939	0.180863	0.59772	1.09016	0.276335	0.928883	-4.81489
RIOK2	0.217142	3.94413	1.38757	0.166081	0.90193	-4.81513
TTC28	0.559359	3.76327	1.33829	0.181602	0.905566	-4.81522
LINC01205	-0.23536	-0.450944	-1.00716	0.3145	0.930056	-4.81526
SNORA50A	0.263104	-2.60467	0.881026	0.37886	0.941325	-4.81539
TRBV5-1	0.252942	-1.15629	0.994766	0.320483	0.931658	-4.81542
MARVELD2	-0.248539	-0.41237	-1.01222	0.312076	0.930056	-4.81553
DARS-AS1	0.143727	1.88029	1.19057	0.234566	0.926463	-4.81559
ZNF587	0.132868	4.93453	1.43664	0.151642	0.90193	-4.81573
SBDSP1	0.161513	3.61586	1.349	0.178139	0.904422	-4.81581
TMED6	-0.394541	2.86427	-1.29574	0.195851	0.910146	-4.81591
AC073896.2	-0.157216	0.373165	-1.08184	0.280009	0.928883	-4.81605
ZDHHC18	-0.172954	5.45078	-1.48644	0.137991	0.897979	-4.81606
AC112504.1	-0.240133	-0.907971	-0.988877	0.323352	0.931766	-4.81641
SIAE	0.250055	2.75356	1.275	0.203088	0.910146	-4.81648
SELPLG	-0.238232	3.52957	-1.35467	0.176326	0.904422	-4.81659
AGBL4	0.260811	-0.725854	1.00866	0.313777	0.930056	-4.8167
BACH1-AS1	-0.305078	-1.08575	-0.974862	0.330248	0.934776	-4.81671
RNASE2	0.503578	2.49211	1.26278	0.207441	0.910658	-4.81681
C11orf71	-0.174501	2.46481	-1.26551	0.206463	0.910146	-4.81688
SIKE1	-0.169797	4.91536	-1.44873	0.148236	0.90193	-4.8169
RNU6-638P	0.308185	-1.93502	0.920587	0.35785	0.935856	-4.81741
GID8	0.116713	6.59225	1.53046	0.126734	0.890235	-4.81743
ARMC12	0.276905	0.353122	1.09064	0.276122	0.928883	-4.81751
CU633906.2	0.331696	-1.20872	1.0103	0.312992	0.930056	-4.81772
SOX8	0.463006	-1.06224	0.986162	0.324681	0.93203	-4.81773
MRO	0.331143	-1.56417	0.927771	0.354115	0.935805	-4.81786
TMEM130	0.307633	0.124751	1.06816	0.286124	0.929175	-4.81787
RTL6	0.487208	3.50745	1.35516	0.176172	0.904422	-4.81801
AC136604.2	0.237921	0.166294	1.06606	0.287073	0.929786	-4.81803
EBLN3P	0.216294	6.69588	1.53069	0.126679	0.890235	-4.81804
AKR1D1	0.257327	-1.10053	0.972139	0.3316	0.934776	-4.81807
LINC00189	-0.327518	-1.74154	-0.92125	0.357504	0.935805	-4.81809
DPYD-AS1	-0.227235	-1.68101	-0.930848	0.352523	0.935685	-4.8184
AC007402.1	0.23608	-2.3355	0.890552	0.373733	0.941325	-4.81842
AC023855.1	-0.261518	-2.36405	-0.902014	0.367621	0.939127	-4.81864
OR1I1	0.106898	1.79661	1.18689	0.236013	0.926705	-4.81875
ACOT9	-0.200025	4.96843	-1.44988	0.147916	0.90193	-4.81884
TPRG1	0.302761	-1.93253	0.912745	0.361955	0.937225	-4.81889
NUDT19	0.302266	2.64054	1.25885	0.208856	0.911238	-4.81897
SLC38A3	-0.355613	-1.99297	-0.913303	0.361662	0.937225	-4.8191
AC009831.1	0.182187	1.05328	1.15241	0.249877	0.928883	-4.81911
GNAO1	0.347215	-1.92135	0.919713	0.358306	0.935915	-4.81932
WASHC4	-0.161532	6.9223	-1.5301	0.126823	0.890235	-4.81933
GOLGB1	-0.168906	6.06261	-1.49119	0.13674	0.897979	-4.81945
AC008132.1	-0.388902	0.939966	-1.11977	0.26352	0.928883	-4.81948
AC015727.1	-0.289603	-1.62636	-0.926628	0.354708	0.935805	-4.81949
UEVLD	-0.153098	3.22053	-1.30767	0.191776	0.910146	-4.81957
SHISA2	0.693957	0.57049	1.10715	0.268928	0.928883	-4.81982
SSTR5-AS1	0.306516	-1.7404	0.933162	0.351329	0.935043	-4.82013
PHEX	0.383718	-1.62843	0.926983	0.354524	0.935805	-4.82019
VWCE	-0.263614	3.49006	-1.34163	0.180518	0.904422	-4.82025
IRGM	0.374316	2.10685	1.23057	0.219245	0.919032	-4.82032
CLHC1	-0.223075	2.44881	-1.25667	0.209643	0.912068	-4.82042
HCG24	0.228731	-1.52639	0.932638	0.351599	0.935238	-4.82047
MT1G	0.474016	-2.60335	0.868915	0.385442	0.941704	-4.82063
MMRN2	0.36975	-1.60194	0.917005	0.359721	0.93616	-4.82079
EPHB3	0.561107	1.45947	1.15959	0.246943	0.928883	-4.82097
SNORA75	0.256889	0.040907	1.04896	0.294863	0.930056	-4.82097
C17orf58	-0.248455	0.432232	-1.06089	0.289411	0.929786	-4.82097
CYP2D7	0.20633	0.862702	1.13335	0.25778	0.928883	-4.82114
LINC00526	-0.246468	0.533531	-1.11523	0.265455	0.928883	-4.82117
AC099850.3	-0.193239	0.580523	-1.10109	0.271554	0.928883	-4.8212
AC016705.2	-0.26376	-1.54245	-0.923497	0.356334	0.935805	-4.82129
AL031432.5	0.320015	-1.52081	0.943363	0.346095	0.934776	-4.82133
PSMB8	0.1473	7.08469	1.54696	0.122706	0.88767	-4.82143
ZNF438	0.270183	1.70532	1.18826	0.235473	0.926685	-4.82147
AL359182.1	0.328916	-2.29857	0.902912	0.367144	0.938879	-4.82153
MATN1	-0.289056	0.750962	-1.1057	0.269557	0.928883	-4.82164
ALS2	-0.170644	3.59651	-1.33552	0.182505	0.905834	-4.8217
KIFAP3	-0.209237	3.47184	-1.3322	0.183593	0.906433	-4.8219
LINC01762	-0.29276	-0.788088	-0.993686	0.321008	0.931658	-4.82198
LHX4	0.264106	1.04465	1.15661	0.248157	0.928883	-4.82206
LIPT2	-0.198259	0.438668	-1.09936	0.272305	0.928883	-4.82214
BOC	0.350461	-1.12054	0.971673	0.331831	0.934776	-4.82215
NKD2	-0.534791	0.927331	-1.16183	0.246034	0.928883	-4.8222
CALB1	0.375592	-0.716687	0.988319	0.323625	0.931766	-4.82222
AC091925.2	-0.303136	-1.71426	-0.903305	0.366936	0.938879	-4.82224
AC011978.2	0.263822	-1.42238	0.941989	0.346797	0.934776	-4.82226
VWA1	0.455926	-1.30138	1.01242	0.31198	0.930056	-4.82233
HMOX2	-0.147605	4.08189	-1.40127	0.16195	0.90193	-4.82233
AL355388.2	0.182254	0.390877	1.07931	0.281132	0.928883	-4.82235
C2CD6	-0.555915	-1.97107	-0.887654	0.375288	0.941325	-4.82236
EPAS1	0.49951	2.71346	1.30051	0.194213	0.910146	-4.82237
TESK2	-0.182613	3.87347	-1.3677	0.172214	0.904422	-4.82241
AC100802.1	0.200501	-3.13489	0.824416	0.41022	0.943066	-4.82242
C1orf226	-0.552926	0.189079	-1.07942	0.281087	0.928883	-4.82255
RN7SL16P	-0.207043	-2.98002	-0.824046	0.41043	0.943066	-4.82256
RN7SL182P	0.220482	-2.494	0.887362	0.375445	0.941325	-4.82259
AC109449.1	0.246034	-0.269793	1.05047	0.29417	0.930056	-4.82268
PDK4	0.620893	-0.450677	1.03467	0.301482	0.930056	-4.82272
RMRP	-0.574449	1.44784	-1.18684	0.236033	0.926705	-4.82278
PLEKHH2	-0.328653	0.453549	-1.07541	0.282874	0.928883	-4.82284
TCF7L1	0.239285	1.33204	1.1459	0.252556	0.928883	-4.82297
EVPL	-0.555042	2.20271	-1.25429	0.210506	0.912541	-4.82306
AF131216.3	0.262845	-1.88154	0.90454	0.366282	0.938879	-4.82313
PLSCR3	0.202284	4.52136	1.41477	0.157953	0.90193	-4.82315
GCNT2	0.25591	1.49312	1.15684	0.248064	0.928883	-4.82337
DCAF5	0.127138	6.10188	1.50797	0.132394	0.897979	-4.82364
AL050331.3	0.229966	-1.33534	0.950218	0.342605	0.934776	-4.82366
ITPRIPL2	0.402782	2.54973	1.29067	0.197602	0.910146	-4.82396
NSUN5P2	0.235332	3.76945	1.37303	0.170552	0.90287	-4.82403
PREX2	0.345738	-0.914349	0.956448	0.339454	0.934776	-4.82404
SNORA61	0.130513	-4.4572	0.742302	0.458363	0.952637	-4.82404
AP000894.2	0.284715	-1.60122	0.927152	0.354436	0.935805	-4.82407
ZNF625-ZNF20	-0.341786	0.167094	-1.05948	0.290054	0.929786	-4.82412
AC015712.1	-0.317648	-0.62477	-0.991954	0.321851	0.931766	-4.8242
AC022140.1	-0.26705	-1.05459	-0.957811	0.338767	0.934776	-4.8243
RNU1-130P	0.225296	-3.99056	0.769047	0.442343	0.952606	-4.82467
KEL	0.305007	1.22012	1.13789	0.255883	0.928883	-4.8249
SPATA4	0.210848	-2.59488	0.836098	0.403625	0.943066	-4.82498
RHAG	0.339878	1.7292	1.19054	0.234576	0.926463	-4.82516
AC007906.2	-0.248313	-0.671095	-0.979129	0.328139	0.933435	-4.82517
SENP6	-0.162215	6.58552	-1.5083	0.132308	0.897979	-4.82532
FPR2	-0.304277	-0.380425	-1.03355	0.302004	0.930056	-4.82543
CADM4	0.299384	1.02443	1.12779	0.260121	0.928883	-4.82548
GABRB3	0.335217	0.0936419	1.05217	0.293391	0.930056	-4.82559
AC096586.2	0.190461	-0.646254	0.988936	0.323323	0.931766	-4.82584
RGS5	-0.173242	1.15398	-1.13303	0.257915	0.928883	-4.82615
SNORD15B	-0.264154	-0.798029	-0.976422	0.329476	0.934034	-4.82622
CBX1	-0.350481	4.60135	-1.40848	0.159807	0.90193	-4.82626
ERCC8	0.155112	2.91743	1.29111	0.197451	0.910146	-4.82648
C5orf17	0.304465	0.620475	1.08455	0.27881	0.928883	-4.82662
SFRP5	-0.3838	-2.47717	-0.866301	0.386872	0.942289	-4.82662
AC007431.3	-0.227674	-2.84754	-0.853582	0.393874	0.943066	-4.82674
DNM1L	-0.128944	6.33174	-1.50171	0.134003	0.897979	-4.82675
AL603839.4	-0.308846	-0.605431	-0.994276	0.320721	0.931658	-4.82718
POP4	-0.166387	4.25898	-1.40165	0.161836	0.90193	-4.82722
KCNH2	0.355791	1.58061	1.1861	0.236322	0.926989	-4.82729
AC093732.2	0.267742	-2.37694	0.867486	0.386223	0.941985	-4.82737
AC111170.2	0.3017	-1.34246	0.993414	0.32114	0.931766	-4.82743
AC092117.1	0.181826	0.694089	1.10803	0.26855	0.928883	-4.82748
ADCY10	-0.343657	-1.9594	-0.897995	0.369756	0.940345	-4.82755
C16orf74	0.361993	1.85685	1.21323	0.225794	0.923719	-4.82781
AC095057.3	0.226117	0.704644	1.10594	0.269451	0.928883	-4.82789
SNORD78	0.2272	-1.57811	0.94074	0.347435	0.934776	-4.82795
ATAD3C	0.2573	2.61184	1.23669	0.216965	0.918336	-4.82815
RAB14	0.129123	7.01614	1.52866	0.12718	0.891348	-4.82828
TMEM14EP	-0.275349	-1.28107	-0.940812	0.347399	0.934776	-4.82843
AC006277.1	-0.238396	-0.545351	-1.01027	0.313011	0.930056	-4.82845
CALHM2	0.266689	3.72431	1.38718	0.166201	0.90193	-4.82853
AC018682.1	0.264513	-0.142333	1.04093	0.298572	0.930056	-4.82912
CDKL3	0.17846	1.29905	1.1426	0.253925	0.928883	-4.82913
TTC5	0.172495	3.50542	1.35559	0.176035	0.904422	-4.82916
AC114811.2	0.247215	-0.610739	0.992834	0.321422	0.931766	-4.82926
COMMD3-BMI1	0.274421	2.21625	1.23105	0.219067	0.919032	-4.82948
ADAT2	0.208946	4.12762	1.3797	0.168492	0.90193	-4.82957
AC093732.1	-0.252851	-1.31299	-0.960617	0.337356	0.934776	-4.82972
SLC32A1	0.497647	-1.89939	0.936034	0.34985	0.934776	-4.82977
MYL4	0.374413	1.04573	1.12314	0.262088	0.928883	-4.82982
GPR61	-0.325046	-1.18788	-0.95054	0.342442	0.934776	-4.82992
FLG-AS1	-0.242772	-0.252142	-1.00807	0.314062	0.930056	-4.82994
ZYG11A	0.241632	-0.672757	0.977271	0.329056	0.933963	-4.8302
MYL5	-0.287098	2.53343	-1.25178	0.211421	0.912541	-4.83056
AP001020.2	0.223885	-0.401347	1.00608	0.315016	0.930056	-4.83058
AC024614.4	0.226739	-1.67618	0.906854	0.365059	0.938409	-4.83093
TMEM177	-0.192146	0.338752	-1.09035	0.276249	0.928883	-4.83107
AP2A1	-0.125203	6.17766	-1.49625	0.135419	0.897979	-4.83116
ATP2A3	-0.21565	9.14433	-1.56699	0.117948	0.88767	-4.83147
ARL4A	-0.311747	3.36054	-1.27586	0.202783	0.910146	-4.83151
SPHK2	-0.138234	3.63029	-1.35455	0.176364	0.904422	-4.83152
GDF11	-0.216882	5.42348	-1.47182	0.141896	0.90193	-4.83178
AL080317.2	-0.241578	-1.59942	-0.908676	0.364097	0.938392	-4.83183
ST7-OT4	-0.266196	-2.88207	-0.809494	0.418738	0.945523	-4.832
AC079322.1	0.179669	-0.282693	1.01108	0.312619	0.930056	-4.83205
COBL	-0.578456	1.845	-1.22947	0.219655	0.919032	-4.83208
AC087239.1	0.245789	1.27917	1.15655	0.248183	0.928883	-4.8322
CYP4A22-AS1	-0.125132	1.14644	-1.11027	0.267586	0.928883	-4.83222
RSF1-IT1	-0.204712	-1.2564	-0.921442	0.357404	0.935805	-4.83233
LINC02447	0.194589	0.329608	1.05719	0.291095	0.929786	-4.83273
AF001548.2	0.251741	1.91768	1.19652	0.23224	0.926196	-4.83279
AL163932.1	0.262043	-3.79615	0.765929	0.444194	0.952606	-4.83291
AC112702.1	-0.223087	1.01587	-1.12555	0.261067	0.928883	-4.83293
RPP25	-0.347074	-0.696993	-1.00971	0.313275	0.930056	-4.8331
FOXO6	0.501735	-0.272061	1.06784	0.28627	0.929188	-4.83327
BRI3BP	-0.195534	4.8667	-1.43934	0.150878	0.90193	-4.83329
ENAH	0.422911	3.86689	1.37238	0.170754	0.902923	-4.8333
AC004918.3	0.203629	1.22838	1.15742	0.24783	0.928883	-4.83331
LINC00707	0.260367	-0.225955	1.01793	0.30936	0.930056	-4.83333
AL683807.2	0.392294	-1.43866	0.94201	0.346786	0.934776	-4.83345
CU634019.6	0.358343	0.461403	1.11655	0.264892	0.928883	-4.83361
SLC39A4	-0.301599	2.82198	-1.27159	0.204298	0.910146	-4.83362
AC034213.1	0.232087	-0.193493	1.01879	0.308952	0.930056	-4.83376
MOSPD2	0.227445	3.35055	1.3033	0.193263	0.910146	-4.83377
P3H3	0.311477	-1.133	0.95274	0.341327	0.934776	-4.83381
AC005785.2	0.217508	-0.071428	1.01528	0.310618	0.930056	-4.8339
GPR22	-0.294789	-2.07848	-0.858669	0.391064	0.943066	-4.83398
RPL22	-0.176302	9.50155	-1.56847	0.117604	0.88767	-4.83405
LINC00528	-0.24689	2.84734	-1.28328	0.200177	0.910146	-4.83433
TMEM78	0.2385	-0.836755	0.962482	0.336419	0.934776	-4.83433
C3orf18	0.190206	1.41647	1.16187	0.246016	0.928883	-4.83444
RECQL	-0.169355	5.08447	-1.44904	0.148152	0.90193	-4.83497
KRT73-AS1	0.262875	-0.867335	0.958302	0.33852	0.934776	-4.83502
SOCS1	0.390639	1.89199	1.19637	0.232298	0.926249	-4.83502
CXorf38	0.142109	5.11447	1.44609	0.148976	0.90193	-4.83506
GYG2	-0.322599	-1.8334	-0.868437	0.385703	0.941853	-4.83522
AC133644.2	0.261721	-2.91834	0.816861	0.41452	0.943066	-4.83522
CHPF	-0.366126	0.274389	-1.05514	0.292031	0.929786	-4.83534
TRIP10	-0.317901	1.44431	-1.14946	0.251088	0.928883	-4.83542
RNF222	0.209434	-0.669992	0.972414	0.331463	0.934776	-4.8355
FBXW12	0.21352	-0.0783503	1.02589	0.305595	0.930056	-4.83556
ARRB1	-0.209923	4.76676	-1.44515	0.149239	0.90193	-4.83557
AL031587.5	-0.205985	2.51154	-1.25403	0.210601	0.912541	-4.83581
CLYBL	0.239408	1.41141	1.16056	0.24655	0.928883	-4.8361
PPEF2	-0.378277	0.377977	-1.04691	0.295807	0.930056	-4.83627
LINC01695	0.165562	1.40606	1.12917	0.259536	0.928883	-4.83644
SLC22A15	-0.325208	-0.230814	-1.01645	0.31006	0.930056	-4.83653
AL139260.1	0.166471	-0.191267	1.01733	0.309643	0.930056	-4.83654
LRRCC1	-0.233503	2.96494	-1.27728	0.202282	0.910146	-4.837
PTOV1-AS2	-0.142685	2.98421	-1.29848	0.19491	0.910146	-4.83702
MRPL50	-0.172142	3.02665	-1.28912	0.19814	0.910146	-4.83719
AC025040.1	-0.275485	-3.27481	-0.761692	0.446716	0.952606	-4.83735
DDX39B	0.116413	9.16068	1.56291	0.118906	0.88767	-4.83746
NUDT8	-0.218256	0.846632	-1.11777	0.264371	0.928883	-4.83746
CRAT37	0.25357	-0.720481	0.961936	0.336693	0.934776	-4.83757
RELT	-0.204441	6.1119	-1.4924	0.136425	0.897979	-4.83761
ZNF248	-0.180949	2.87206	-1.28798	0.198535	0.910146	-4.83783
BAIAP2L1	0.417808	0.762897	1.07746	0.28196	0.928883	-4.83788
CICP18	0.308505	-0.17298	1.04463	0.296859	0.930056	-4.83796
AL138881.1	0.40717	-0.796161	0.987249	0.324149	0.931942	-4.83799
LINC00336	-0.241138	-1.53941	-0.882838	0.377882	0.941325	-4.83803
PLPP1	0.317538	1.3143	1.13476	0.25719	0.928883	-4.83805
P2RX5-TAX1BP3	-0.272737	3.40341	-1.30428	0.192926	0.910146	-4.83833
AL596094.1	-0.184255	-0.0603793	-1.03664	0.300562	0.930056	-4.83838
LHX3	0.350713	-2.43882	0.859345	0.390692	0.943066	-4.83841
SENP3-EIF4A1	0.313618	1.57257	1.19108	0.234367	0.926463	-4.83865
ALDH6A1	0.144521	3.8425	1.35384	0.176591	0.904422	-4.83869
SNORD33	-0.1468	-4.28317	-0.71901	0.472576	0.955619	-4.83871
SLC17A5	0.217325	3.07859	1.27798	0.202035	0.910146	-4.83885
CDK8	-0.167069	3.64739	-1.33608	0.182322	0.905834	-4.83885
LAYN	0.296619	-1.48143	0.909043	0.363904	0.938171	-4.83888
PLEKHS1	0.307776	-1.1446	0.944115	0.345711	0.934776	-4.83891
SNX3	-0.160582	6.77619	-1.51986	0.129379	0.895258	-4.839
AC005863.1	-0.217772	-1.76704	-0.878954	0.379982	0.941325	-4.83903
SIX4	0.263037	-2.50834	0.81946	0.413038	0.943066	-4.8391
AL359513.1	-0.197798	-0.4105	-0.99787	0.318977	0.931658	-4.83923
RGS9	-0.408872	2.98613	-1.29228	0.197045	0.910146	-4.83943
TMED7-TICAM2	-0.399443	-1.06294	-0.944425	0.345553	0.934776	-4.83952
IQSEC2	0.209928	3.27506	1.31958	0.187768	0.909948	-4.83956
CIB2	0.301983	0.757155	1.10925	0.268024	0.928883	-4.83959
FNDC7	0.276973	-2.31759	0.85302	0.394185	0.943066	-4.83967
CAPN13	0.411039	-1.13319	0.952664	0.341366	0.934776	-4.84014
FGF11	-0.250978	1.65931	-1.16231	0.245839	0.928883	-4.84017
AC068491.4	0.257742	-1.94787	0.860102	0.390275	0.943066	-4.84032
AGGF1	-0.138417	4.49478	-1.40608	0.160517	0.90193	-4.84069
BCYRN1	0.34826	2.00354	1.14747	0.25191	0.928883	-4.8408
IGHV1-45	-0.41551	-2.35621	-0.839277	0.401841	0.943066	-4.84085
MED20	0.1804	3.76036	1.3597	0.174729	0.904422	-4.84111
DDX18	-0.139645	5.90345	-1.48729	0.137767	0.897979	-4.84125
LMCD1	0.549821	0.109138	1.04413	0.297091	0.930056	-4.84125
AL354719.2	0.282678	-1.08606	0.928808	0.353578	0.935772	-4.84127
AC008938.1	-0.139751	0.977698	-1.09006	0.276377	0.928883	-4.84128
AC091057.3	-0.223482	-0.424021	-0.989519	0.323039	0.931766	-4.84131
Telomerase-vert	0.356522	-2.83095	0.858584	0.391111	0.943066	-4.84131
UPK3B	-0.27532	-1.09496	-0.935993	0.349871	0.934776	-4.84136
C8orf76	0.1327	3.89813	1.35829	0.175178	0.904422	-4.84153
IGKV2-28	0.624545	0.431361	1.11453	0.265757	0.928883	-4.84154
IP6K2	0.12838	6.43169	1.51	0.131875	0.897979	-4.84167
WDR24	-0.153442	3.97581	-1.37155	0.171013	0.903717	-4.84167
AL009031.1	-0.283	0.593046	-1.05484	0.292167	0.929786	-4.84173
MITF	0.249895	-0.0542609	1.00237	0.316801	0.931658	-4.8418
DEPDC5	0.245269	4.71086	1.41867	0.156813	0.90193	-4.84183
FLT4	0.728343	4.36744	1.40706	0.160227	0.90193	-4.84192
SNORD89	0.256081	-0.885016	0.948594	0.34343	0.934776	-4.84194
HBQ1	-0.286488	-1.07087	-0.940136	0.347745	0.934776	-4.84196
AC135507.1	0.284437	0.957955	1.1084	0.26839	0.928883	-4.84197
FAM81A	0.397506	-1.73804	0.905894	0.365566	0.938409	-4.84208
NXPE3	0.184294	5.03842	1.44577	0.149067	0.90193	-4.84209
NECTIN4	0.252476	-1.35883	0.897362	0.370094	0.940725	-4.84223
WDR35	0.443149	1.64267	1.179	0.239137	0.928441	-4.8423
AC007126.1	-0.134658	1.66198	-1.14998	0.250875	0.928883	-4.84235
MOCS1	0.315115	-3.14862	0.778085	0.437003	0.952349	-4.84245
PGGHG	0.371031	7.05022	1.5199	0.129367	0.895258	-4.84246
SOHLH2	0.314359	-0.928534	0.947263	0.344107	0.934776	-4.84252
NDUFA6-AS1	0.186211	3.17774	1.30503	0.192673	0.910146	-4.84292
FHOD3	-0.379775	-2.06658	-0.861013	0.389774	0.943066	-4.84311
CNDP1	-0.258702	0.304099	-1.03303	0.302245	0.930056	-4.84331
CXCL16	-0.353561	3.15301	-1.27743	0.20223	0.910146	-4.84335
EFCAB8	0.33404	-1.51642	0.90326	0.36696	0.938879	-4.84363
HIST1H4E	0.336247	2.61645	1.28187	0.200669	0.910146	-4.84373
AC084816.1	0.20653	0.19808	1.03546	0.301111	0.930056	-4.84383
AC138207.8	0.237942	-0.0726242	1.00811	0.314042	0.930056	-4.84393
AC244093.4	-0.215475	-0.863065	-0.936758	0.349478	0.934776	-4.844
DOK7	0.408645	-1.80361	0.893389	0.372214	0.941045	-4.84402
OFD1	-0.22821	6.73567	-1.50842	0.132278	0.897979	-4.84457
FAM96B	-0.151474	4.71092	-1.43004	0.153528	0.90193	-4.84462
OR2A20P	-0.499486	0.828623	-1.1079	0.268606	0.928883	-4.84463
AC091180.2	-0.243282	-0.488888	-0.990272	0.322671	0.931766	-4.84464
AC211476.2	0.217289	-0.684727	0.956938	0.339207	0.934776	-4.84469
AC069503.1	-0.427051	-1.17485	-0.931053	0.352417	0.935685	-4.84481
HIST1H2AC	0.354007	5.71663	1.48638	0.138009	0.897979	-4.84491
RAB7B	0.359948	-2.75617	0.825203	0.409774	0.943066	-4.84519
UBE2D1	-0.251741	4.02992	-1.34945	0.177997	0.904422	-4.84533
AC090739.1	0.223573	-0.131344	0.9988	0.318527	0.931658	-4.84541
ARHGAP19-SLIT1	0.271364	-3.68008	0.750358	0.453503	0.952606	-4.84546
GBP6	0.231995	-1.56706	0.904684	0.366206	0.938879	-4.84555
AC234782.2	0.33559	-0.683467	0.979683	0.327866	0.933435	-4.8457
ALS2CR12	0.235142	-0.255707	0.990012	0.322798	0.931766	-4.84573
C11orf63	0.264354	-0.122843	1.01459	0.310944	0.930056	-4.84574
AC009502.1	0.257896	0.164416	1.03129	0.30306	0.930056	-4.84617
DNAJC3-AS1	0.216887	0.936719	1.10034	0.271879	0.928883	-4.84631
RXFP4	0.311716	-0.227077	1.01621	0.310178	0.930056	-4.84636
SMYD3-IT1	0.226634	-1.03506	0.929336	0.353305	0.935772	-4.84655
RRNAD1	-0.151496	3.34891	-1.3176	0.18843	0.909948	-4.84657
CSTF3	-0.146996	4.21651	-1.38765	0.166055	0.90193	-4.84674
AC027796.3	0.428627	-0.502893	1.0004	0.317755	0.931658	-4.84677
RADIL	-0.424452	1.74507	-1.16408	0.245123	0.928883	-4.84685
Z98884.2	-0.226141	-0.558169	-0.951588	0.341911	0.934776	-4.84686
AL031666.2	-0.248053	-1.90983	-0.862922	0.388725	0.942624	-4.84707
RANBP3L	-0.427529	-2.20775	-0.864638	0.387783	0.942318	-4.8471
OXSM	0.184234	2.59469	1.24224	0.214913	0.916808	-4.84711
SHROOM3	0.682541	2.24762	1.21696	0.224375	0.922908	-4.84714
PYGO1	-0.377728	-1.27607	-0.896001	0.370819	0.940993	-4.84719
APBA1	-0.63544	0.718947	-1.04308	0.297576	0.930056	-4.8472
IGLON5	-0.378855	-2.08905	-0.830082	0.407014	0.943066	-4.84725
WDR78	0.323979	1.4741	1.13912	0.255369	0.928883	-4.8475
AREL1	0.125346	5.90452	1.48165	0.139263	0.899577	-4.84757
NUTM2E	0.497171	-0.994757	0.938002	0.348839	0.934776	-4.84772
RBM26-AS1	0.196843	0.52206	1.05846	0.290517	0.929786	-4.8479
GUSBP3	-0.170973	3.89866	-1.34224	0.180319	0.904422	-4.84793
LRRC75B	0.348898	-0.784844	0.959011	0.338163	0.934776	-4.84796
AL121832.2	0.173222	-0.167168	1.02303	0.306945	0.930056	-4.84812
POC1B-AS1	0.176001	0.566892	1.06219	0.288822	0.929786	-4.84813
NFASC	-0.300185	-0.347656	-0.966094	0.334611	0.934776	-4.84819
CCNYL1	-0.184847	3.60523	-1.32233	0.186855	0.909948	-4.84829
LINC02446	-0.327062	-0.396693	-0.997417	0.319197	0.931658	-4.8483
CFH	0.385931	-0.853381	0.945386	0.345063	0.934776	-4.84838
AC002094.5	-0.235888	-1.27453	-0.907293	0.364827	0.938409	-4.84854
AL354733.3	0.256396	1.13158	1.10574	0.269539	0.928883	-4.84864
FXYD7	-0.280812	-0.114654	-1.02576	0.305656	0.930056	-4.8487
UBE2H	0.182173	6.00089	1.47961	0.139805	0.900827	-4.84887
MAK	-0.348293	0.115929	-1.0114	0.312466	0.930056	-4.84888
SRC	-0.280124	4.27069	-1.38464	0.166973	0.90193	-4.84889
GPRC5C	0.466957	1.97718	1.20167	0.23024	0.924959	-4.84898
TMLHE	0.175676	4.10295	1.37039	0.171375	0.904422	-4.84901
MAK16	-0.169509	4.23296	-1.36374	0.173456	0.904422	-4.84915
FO681492.1	-0.424594	-2.09424	-0.870737	0.384448	0.941704	-4.84923
CCNB2	0.203822	4.23953	1.38267	0.167579	0.90193	-4.84928
PRL	0.495428	-2.13073	0.857459	0.391732	0.943066	-4.8493
ASAP2	0.336642	4.002	1.34905	0.178124	0.904422	-4.84933
AC244034.3	0.17407	-0.0400306	1.01021	0.313038	0.930056	-4.84933
ZNF835	0.282117	-0.153734	1.00154	0.317202	0.931658	-4.84934
AC087190.4	1.02621	3.18055	1.23478	0.217676	0.91891	-4.84952
AC009299.3	0.276764	-2.34404	0.830421	0.406822	0.943066	-4.84974
PBX3	-0.329163	4.2262	-1.37444	0.170115	0.90287	-4.84975
AC100861.1	-0.306959	0.381692	-1.0511	0.293882	0.930056	-4.84992
AC016722.2	0.157903	1.19431	1.10579	0.269517	0.928883	-4.85
AC008556.1	0.213611	-1.9964	0.83829	0.402395	0.943066	-4.8501
ASB15	0.22712	-3.20349	0.757235	0.449378	0.952606	-4.8501
AC022144.1	0.22477	0.29681	1.03408	0.301757	0.930056	-4.85015
LINC01679	-0.346823	1.10474	-1.14203	0.254161	0.928883	-4.85016
AC022148.1	0.292985	-0.015217	1.01597	0.31029	0.930056	-4.85021
SPATA13	0.262797	5.24454	1.43554	0.151957	0.90193	-4.85038
LPIN1	0.218608	5.88602	1.47251	0.141712	0.901431	-4.85056
SAP18	0.128123	6.91386	1.51775	0.129908	0.895258	-4.85088
ZNF623	-0.162976	4.11884	-1.3733	0.170469	0.90287	-4.85119
CD33	0.417903	2.14835	1.20033	0.230758	0.925238	-4.85129
KCNG4	0.157515	0.123758	1.00674	0.314698	0.930056	-4.8515
GLYAT	0.227435	-0.701686	0.95328	0.341054	0.934776	-4.85165
HIST1H2BC	0.343593	2.79925	1.27354	0.203603	0.910146	-4.85167
PDE5A	-0.214561	1.63667	-1.13775	0.255943	0.928883	-4.85187
SGO1	-0.162249	2.72968	-1.24892	0.212463	0.913271	-4.85187
AC022182.2	0.282115	0.76364	1.09043	0.276217	0.928883	-4.85217
KAZN	-0.428329	0.785853	-1.0564	0.291455	0.929786	-4.85228
POF1B	0.206816	-0.792896	0.939782	0.347926	0.934776	-4.85232
TGFB2	0.444222	-1.51712	0.900703	0.368317	0.939127	-4.85233
AC027796.4	-0.260777	-0.440185	-0.980504	0.327461	0.933237	-4.85251
PHF7	-0.15658	3.36523	-1.29669	0.195525	0.910146	-4.85265
AC018645.3	-0.450691	1.10483	-1.09622	0.273675	0.928883	-4.85266
GYPB	0.348647	0.477839	1.04984	0.294457	0.930056	-4.85266
OR10A2	0.228488	-1.37619	0.88588	0.376242	0.941325	-4.85268
PLN	-0.254905	-2.12099	-0.826422	0.409083	0.943066	-4.85273
KLF8	-0.465518	4.07323	-1.34828	0.178372	0.904422	-4.85276
MORN2	-0.235396	0.258222	-1.02565	0.30571	0.930056	-4.85305
PBX1	-0.300153	2.05776	-1.14012	0.254955	0.928883	-4.85321
SH2D6	0.185736	0.277995	1.0199	0.308424	0.930056	-4.85332
TBC1D3P5	0.224143	-1.20471	0.918247	0.359072	0.93616	-4.85345
SMC5	-0.160532	5.94328	-1.46739	0.143096	0.90193	-4.8535
RN7SL173P	-0.220466	-1.73703	-0.854884	0.393154	0.943066	-4.85359
AC109495.1	0.227608	-2.00991	0.837853	0.40264	0.943066	-4.85369
AC008676.2	-0.255196	-2.52132	-0.815688	0.41519	0.943239	-4.85383
GPR83	0.215185	0.72718	1.05259	0.293197	0.930056	-4.85413
LINC01772	0.169038	1.62372	1.13886	0.255479	0.928883	-4.85419
ITGA8	0.541388	-0.507376	0.961715	0.336804	0.934776	-4.85422
ZNF575	-0.181046	1.51744	-1.14542	0.252757	0.928883	-4.85424
LINC02175	0.24171	-0.382321	0.984538	0.325477	0.932645	-4.85426
TNFSF13B	0.33709	2.96543	1.24766	0.212923	0.91385	-4.85426
CCDC167	-0.182884	3.10431	-1.29387	0.196497	0.910146	-4.85434
CKB	0.372853	1.42577	1.14014	0.254945	0.928883	-4.85435
PPP2R1B	-0.193953	4.4709	-1.39316	0.164385	0.90193	-4.85439
ATXN7L3	-0.126747	6.63807	-1.50923	0.132072	0.897979	-4.8544
TSPEAR-AS1	-0.582131	-0.706649	-0.950488	0.342468	0.934776	-4.8544
AL035696.3	0.54974	0.853544	1.17132	0.242205	0.928883	-4.85475
AL162293.1	-0.199789	-1.34473	-0.883163	0.377707	0.941325	-4.85512
KRBA2	0.235486	0.915197	1.11328	0.266294	0.928883	-4.85515
AL662797.3	-0.240289	1.47787	-1.16949	0.24294	0.928883	-4.85535
PAXBP1-AS1	0.175034	2.7115	1.22828	0.220103	0.919032	-4.85546
AC080128.2	0.11911	3.09243	1.25389	0.210651	0.912541	-4.85561
CHMP1B2P	-0.200468	-1.36832	-0.875541	0.381832	0.941374	-4.85582
AC015688.4	0.250582	-1.79761	0.855464	0.392833	0.943066	-4.85585
TGIF1	0.208006	5.70932	1.46436	0.143921	0.90193	-4.85614
LAMP5-AS1	0.429239	-2.25582	0.873896	0.382726	0.941374	-4.85625
IGHA2	0.432581	2.38939	1.24552	0.213709	0.915299	-4.85625
CD63	-0.168124	6.48558	-1.4973	0.135145	0.897979	-4.85626
ACP2	0.201367	2.69554	1.25943	0.208649	0.911238	-4.85637
AC087280.2	-0.203337	-1.55791	-0.866173	0.386942	0.942289	-4.85637
AC010485.1	0.21137	-0.631002	0.934488	0.350646	0.934919	-4.85655
AL390066.1	-0.300668	2.05767	-1.22031	0.223104	0.921751	-4.85682
PLXNC1	-0.29149	4.40295	-1.37586	0.169676	0.90287	-4.85683
RNASE3	0.482109	1.35126	1.14768	0.251823	0.928883	-4.85694
CD1E	0.350193	-3.33192	0.765414	0.4445	0.952606	-4.85701
FERMT1	0.427478	-2.50832	0.829146	0.407542	0.943066	-4.85705
GPR1-AS	-0.232705	-1.50104	-0.85588	0.392603	0.943066	-4.85706
ATP2A1	-0.280495	2.88731	-1.26132	0.207968	0.911121	-4.85709
AC005831.1	0.182667	3.22968	1.28451	0.199747	0.910146	-4.85713
TRIOBP	-0.170769	5.64484	-1.46036	0.145017	0.90193	-4.85715
LINC01139	-0.802319	0.199736	-1.07367	0.283652	0.928883	-4.85721
AL391839.2	0.240258	-0.188478	1.00984	0.313213	0.930056	-4.85722
EIF3J	-0.137493	5.65034	-1.45912	0.145358	0.90193	-4.85732
SLC18B1	0.283151	2.74577	1.26608	0.206261	0.910146	-4.85733
IRX3	-0.583342	-1.41382	-0.921742	0.357248	0.935805	-4.8574
PTPN14	-0.501836	3.32219	-1.28698	0.198884	0.910146	-4.85744
AC104695.3	-0.317127	-0.955745	-0.915383	0.360571	0.936389	-4.85757
ZNF761	0.120277	3.97452	1.34656	0.178926	0.904422	-4.8577
MUM1	0.203095	4.92606	1.42715	0.154358	0.90193	-4.8578
MYOT	0.334688	-2.49388	0.803524	0.422174	0.947737	-4.85784
LRP3	0.534852	1.95741	1.1882	0.235498	0.926685	-4.85791
AC007848.2	0.244247	-1.99359	0.834335	0.404616	0.943066	-4.85795
DOCK1	0.744489	-0.124233	1.0174	0.309612	0.930056	-4.85806
AC011498.7	0.161796	2.72666	1.24788	0.212843	0.913722	-4.85819
AC012464.3	-0.2251	-0.423725	-0.958813	0.338262	0.934776	-4.85828
CEP131	0.16264	4.51972	1.40091	0.162056	0.90193	-4.85833
LINC01120	0.204759	-4.17489	0.666396	0.505562	0.964154	-4.85838
ACVRL1	0.346286	-0.999304	0.916683	0.35989	0.93616	-4.85845
VPS72	-0.160401	4.41366	-1.40502	0.160833	0.90193	-4.85851
IGHV3-13	-0.505065	-0.734961	-0.983187	0.326141	0.932854	-4.85851
RPS6KA1	-0.168355	6.84276	-1.50922	0.132073	0.897979	-4.85859
FLNB-AS1	0.332347	0.49427	1.0772	0.282075	0.928883	-4.85862
COLEC12	-0.245383	1.50805	-1.12298	0.262157	0.928883	-4.85866
ICA1	-0.275609	1.25831	-1.08538	0.278443	0.928883	-4.85867
LINC00843	-0.249248	-0.51722	-0.940326	0.347648	0.934776	-4.85884
CPEB1	0.217563	0.968697	1.05964	0.289983	0.929786	-4.85901
NRSN2-AS1	0.186101	-0.0439639	1.00965	0.313304	0.930056	-4.85903
NDUFA11	-0.10679	5.72641	-1.46862	0.142762	0.90193	-4.85908
BAIAP2	-0.315386	1.15994	-1.10348	0.270517	0.928883	-4.85931
CRTC2	0.137547	6.61688	1.4892	0.137264	0.897979	-4.8597
AL451074.2	-0.17284	0.0955797	-0.996704	0.319542	0.931658	-4.85974
AL589935.1	-0.232317	1.34589	-1.10792	0.268598	0.928883	-4.85984
PCDHB2	0.37339	-2.61974	0.776709	0.437814	0.952349	-4.85985
RWDD2A	0.202865	0.777438	1.06678	0.286747	0.929786	-4.85999
NCOA5	-0.15339	5.33758	-1.44806	0.148424	0.90193	-4.86001
AC009090.1	-0.234149	0.410958	-1.04272	0.297743	0.930056	-4.86008
GPSM2	-0.236909	4.24723	-1.36374	0.173456	0.904422	-4.86013
LINC01934	-0.35522	-0.779572	-0.945067	0.345225	0.934776	-4.86014
UCP2	-0.232164	7.34588	-1.51239	0.131265	0.897979	-4.86025
AL035413.1	-0.182025	0.729561	-1.05879	0.290366	0.929786	-4.86025
RAD50	0.200342	3.83625	1.34344	0.179931	0.904422	-4.86039
ANKUB1	0.231939	-1.08775	0.9038	0.366674	0.938879	-4.86044
PDCD6IPP2	-0.555823	0.760394	-1.033	0.30226	0.930056	-4.86061
MRPS6	-0.23662	4.91172	-1.42094	0.156154	0.90193	-4.86062
AC159540.2	0.23546	3.36573	1.28153	0.200789	0.910146	-4.86066
DMAC1	0.191531	3.99296	1.35791	0.175299	0.904422	-4.86066
ANKRD20A3	0.39704	-1.12551	0.887891	0.375161	0.941325	-4.86083
AC115618.3	-0.163823	0.292683	-1.04558	0.296417	0.930056	-4.86095
HCFC2	0.156795	3.96231	1.34185	0.180446	0.904422	-4.86103
GPR180	-0.174857	3.2097	-1.28004	0.201313	0.910146	-4.86129
AC073569.3	-0.248216	-0.22667	-0.957993	0.338675	0.934776	-4.8613
AL162430.2	-0.212263	-1.87844	-0.829142	0.407545	0.943066	-4.86143
FPGT-TNNI3K	-0.483052	0.235373	-0.985903	0.324808	0.93203	-4.86144
ORM1	0.320763	-0.179116	1.02106	0.307878	0.930056	-4.86149
MAFB	-0.439651	1.8358	-1.15192	0.250077	0.928883	-4.86151
AC099521.3	0.26407	-2.56392	0.796424	0.426283	0.950349	-4.86169
BNIP3	-0.398668	3.55152	-1.29137	0.19736	0.910146	-4.86172
CTCFL	0.138978	0.886082	1.06812	0.286145	0.929175	-4.86179
TSC22D1-AS1	0.217843	0.370055	1.02331	0.306811	0.930056	-4.862
ZNF626	0.288916	3.35324	1.30404	0.193011	0.910146	-4.86207
KLF9	0.429044	4.77226	1.38377	0.16724	0.90193	-4.86235
SEZ6L	-0.528244	-1.05657	-0.874777	0.382248	0.941374	-4.8626
SLC6A19	-0.491603	-1.09457	-0.915645	0.360434	0.936389	-4.86301
AC109992.2	0.19418	-1.33162	0.869582	0.385078	0.941704	-4.86311
SERINC5	0.238856	6.4197	1.49549	0.135617	0.897979	-4.86322
RBM5-AS1	0.236997	1.23209	1.11799	0.264278	0.928883	-4.86325
AC009970.1	0.248316	-0.957035	0.934154	0.350817	0.934919	-4.86334
COL1A2	0.411795	0.597566	1.03263	0.302432	0.930056	-4.86348
CDH18	-0.308118	-1.81273	-0.827341	0.408563	0.943066	-4.8635
PSME2	0.149587	6.93061	1.51412	0.130825	0.897643	-4.86351
IQCE	-0.197139	4.05954	-1.34402	0.179744	0.904422	-4.86352
AC074143.1	0.276011	-0.734714	0.96249	0.336415	0.934776	-4.86359
KBTBD11-OT1	0.351634	-0.156929	0.992107	0.321776	0.931766	-4.86366
SH2B2	-0.257451	2.9468	-1.27021	0.204788	0.910146	-4.86379
LINC02139	0.20462	-0.814516	0.918462	0.358959	0.936123	-4.8639
AC015522.1	-0.226752	-1.13967	-0.883976	0.377268	0.941325	-4.86391
TAF9B	-0.158241	4.57961	-1.37612	0.169595	0.90287	-4.86397
ATG9B	-0.341451	0.385392	-1.00914	0.313549	0.930056	-4.86407
FDXACB1	-0.179678	1.56175	-1.12151	0.262777	0.928883	-4.86419
AC144652.1	-0.241282	1.41479	-1.12032	0.263283	0.928883	-4.86423
C1QTNF3-AMACR	-0.460861	0.109944	-0.99932	0.318276	0.931658	-4.86423
AL928654.5	-0.156686	1.10099	-1.08448	0.278837	0.928883	-4.86434
RPS4XP5	0.204305	-0.382368	0.943366	0.346093	0.934776	-4.86435
BCAS1	0.314103	-0.965744	0.931161	0.352361	0.935685	-4.86439
KCNAB3	0.266375	2.55372	1.23121	0.219007	0.919032	-4.86441
DOC2B	-0.278101	0.21176	-0.992638	0.321518	0.931766	-4.86456
FBXO44	0.229592	3.98753	1.36508	0.173037	0.904422	-4.86457
AL451062.1	0.220799	-1.6376	0.846185	0.397982	0.943066	-4.86458
LINC02422	0.421614	0.943448	1.1175	0.264487	0.928883	-4.86481
SPINK4	-0.242162	-2.48361	-0.801838	0.423148	0.948365	-4.86486
PDE2A	-0.460993	-0.456379	-0.965172	0.335072	0.934776	-4.86488
AC108676.1	-0.145341	0.27591	-0.993862	0.320922	0.931658	-4.865
AL590723.1	-0.233168	-1.81653	-0.831029	0.406479	0.943066	-4.8652
RAD9B	-0.221434	0.834653	-1.05107	0.293892	0.930056	-4.86521
FENDRR	-0.215347	-2.46577	-0.763237	0.445796	0.952606	-4.8654
MET	0.345134	-1.65336	0.833773	0.404933	0.943066	-4.86557
ANGPTL1	0.301305	-2.20412	0.810626	0.418088	0.945523	-4.86593
IGFL2-AS1	0.221658	-1.41502	0.857598	0.391655	0.943066	-4.86606
AC027601.5	0.219831	-0.136517	0.996023	0.319873	0.931658	-4.86606
ADAM8	-0.279717	4.74888	-1.40325	0.161359	0.90193	-4.86621
HDDC3	-0.144151	2.89331	-1.26636	0.20616	0.910146	-4.8663
UBL5	-0.107491	6.35769	-1.48828	0.137505	0.897979	-4.86645
BLOC1S4	0.182358	3.32421	1.29233	0.197029	0.910146	-4.86687
AC245595.1	-0.431632	-1.22586	-0.894445	0.37165	0.940993	-4.86689
KBTBD7	0.261782	1.78478	1.14905	0.251256	0.928883	-4.86701
MPP4	-0.250805	-1.11191	-0.888167	0.375012	0.941325	-4.8672
TAT	0.216833	-1.4356	0.866545	0.386738	0.942184	-4.86721
AP3B2	0.203155	1.46349	1.10964	0.267855	0.928883	-4.86728
NRGN	0.486514	2.15519	1.1814	0.238184	0.928438	-4.86755
TPTE2P6	0.212774	-2.05271	0.812341	0.417104	0.945085	-4.8676
TRIM52-AS1	0.164466	3.60172	1.29571	0.195861	0.910146	-4.86787
AC004520.1	-0.350089	0.0128655	-0.992234	0.321715	0.931766	-4.86789
AC027682.1	0.21392	-0.372366	0.982351	0.326552	0.933237	-4.86803
AC020661.4	-0.24698	-2.23625	-0.823005	0.411021	0.943066	-4.86808
AC138904.3	-0.233049	0.435266	-1.01632	0.310124	0.930056	-4.86814
TMPRSS11B	0.234967	-1.2459	0.877458	0.380792	0.941325	-4.86815
AC107081.2	0.184626	0.272802	1.00601	0.315051	0.930056	-4.86818
AP000866.6	-0.262238	1.28904	-1.08593	0.278199	0.928883	-4.86829
ENPP4	-0.371354	1.3249	-1.1054	0.269687	0.928883	-4.8684
JARID2-AS1	-0.228233	-0.66971	-0.946263	0.344616	0.934776	-4.86844
AL354726.1	0.219289	-2.68583	0.790139	0.429939	0.95037	-4.86845
2008-09-01	0.337362	2.6769	1.24077	0.215458	0.917411	-4.8685
AC127024.3	-0.216273	-1.20351	-0.876551	0.381284	0.941343	-4.86857
ZNF490	0.152687	2.59663	1.20954	0.227209	0.923903	-4.86868
AC107982.3	-0.224457	-2.85691	-0.732672	0.46421	0.954856	-4.8688
PCDHB13	-0.410121	0.161276	-1.0003	0.317801	0.931658	-4.86881
GPATCH11	0.188796	4.30787	1.36486	0.173104	0.904422	-4.86883
AC132068.1	0.247994	-1.41633	0.856932	0.392022	0.943066	-4.86895
TRAF5	0.27451	5.01922	1.41298	0.158479	0.90193	-4.86896
TMEM233	-0.399079	-2.04877	-0.806296	0.420576	0.946639	-4.86905
TNIP1	-0.147806	6.78875	-1.49982	0.134491	0.897979	-4.86905
TMED10	0.169499	7.08752	1.50618	0.13285	0.897979	-4.86923
KLC4	0.130409	4.49814	1.38966	0.165446	0.90193	-4.86945
GABRE	-0.528619	-1.87076	-0.796872	0.426023	0.950349	-4.86958
AC007876.1	0.274047	-1.01233	0.894048	0.371862	0.940993	-4.86965
CDHR4	0.234222	-0.0406563	0.987773	0.323892	0.931766	-4.86966
AF127936.1	-0.318881	-1.28502	-0.947176	0.344151	0.934776	-4.86967
TM4SF20	0.194773	-1.77297	0.819063	0.413264	0.943066	-4.86971
ZNF775	0.196753	2.1356	1.19841	0.231504	0.925535	-4.86971
ID4	-0.47672	-2.49646	-0.783014	0.434106	0.952349	-4.86989
LGALS12	-0.353247	-1.02252	-0.902966	0.367116	0.938879	-4.87003
B3GNT7	-0.451383	2.15344	-1.14818	0.251617	0.928883	-4.87011
TRBV3-1	-0.267216	-2.05301	-0.833052	0.405339	0.943066	-4.87012
AC025682.1	0.189601	-0.183132	0.964066	0.335626	0.934776	-4.87012
AL022476.1	-0.206829	-1.08599	-0.881963	0.378354	0.941325	-4.87014
NUDT14	0.279632	2.05977	1.20151	0.230301	0.924959	-4.87057
SGPP1	0.38315	2.81805	1.24227	0.214903	0.916808	-4.87066
POU5F1	0.175277	1.44227	1.11082	0.267348	0.928883	-4.87089
AC068473.5	-0.263328	2.01498	-1.18168	0.238071	0.928438	-4.87095
ZNF189	-0.168361	2.97057	-1.26757	0.205729	0.910146	-4.87103
PABPC1	-0.159893	10.7381	-1.55314	0.121221	0.88767	-4.87107
AC004817.1	-0.25063	-2.18442	-0.808949	0.41905	0.94558	-4.8711
AC104574.2	-0.224975	-1.36226	-0.849783	0.39598	0.943066	-4.87113
HDLBP	-0.162506	7.30808	-1.50857	0.132239	0.897979	-4.87131
DCST2	-0.249524	-0.564625	-0.951511	0.341949	0.934776	-4.87135
WDR93	0.245075	-1.50437	0.845142	0.398563	0.943066	-4.87135
CEBPD	-0.413353	1.77282	-1.14401	0.253339	0.928883	-4.87139
TRBV29-1	0.289098	-0.522	0.963576	0.335871	0.934776	-4.87142
Z94721.2	-0.278154	0.281027	-1.02521	0.305917	0.930056	-4.87163
ANKRD62	-0.253033	-1.67939	-0.827051	0.408727	0.943066	-4.87169
AL023755.1	0.228194	-1.3834	0.867353	0.386296	0.941985	-4.87177
AL807742.1	-0.223974	-1.05337	-0.876822	0.381137	0.941343	-4.87187
AC092944.1	0.194837	-0.480594	0.946012	0.344743	0.934776	-4.87187
TMEM232	0.236132	-1.82462	0.820244	0.412591	0.943066	-4.87195
FBXO42	0.128404	4.9694	1.40684	0.160292	0.90193	-4.87203
AC013437.1	0.221815	-2.72786	0.732753	0.464161	0.954856	-4.87205
LINC00113	0.188292	-1.70697	0.826435	0.409076	0.943066	-4.87207
CDR1	0.4677	-3.27892	0.748474	0.454637	0.952606	-4.87223
RN7SL744P	0.256001	-1.17756	0.871821	0.383856	0.941669	-4.8723
SRPRA	-0.13892	7.05605	-1.50282	0.133716	0.897979	-4.87235
ARHGAP31	-0.346336	1.39515	-1.10531	0.269724	0.928883	-4.87235
AP005530.1	-0.476031	-1.9869	-0.896206	0.37071	0.940993	-4.87238
AL591543.1	-0.148201	0.643194	-1.02235	0.307268	0.930056	-4.87247
C16orf71	-0.26785	-0.47196	-0.93441	0.350686	0.934919	-4.87251
SGTB	0.190126	3.38577	1.2682	0.205503	0.910146	-4.87255
AL078601.2	-0.323703	-2.79162	-0.74934	0.454116	0.952606	-4.8726
AC114490.2	0.244613	1.63019	1.15751	0.247791	0.928883	-4.87279
RN7SL3	-0.27496	-2.82257	-0.740242	0.45961	0.952908	-4.87301
CYP1A2	0.134246	0.832133	1.04649	0.296001	0.930056	-4.87323
AC006299.1	-0.230888	-1.53019	-0.84769	0.397144	0.943066	-4.87328
SLC25A21	-0.221373	0.123985	-0.986113	0.324705	0.93203	-4.87339
C19orf48	-0.14314	5.41553	-1.44222	0.150064	0.90193	-4.87341
PROSER2	0.358662	2.20502	1.20742	0.228021	0.923903	-4.87345
SIK2	-0.182912	4.77235	-1.39037	0.165229	0.90193	-4.87346
SNORD60	0.235487	-2.85103	0.762729	0.446098	0.952606	-4.87352
SERTAD4	0.407459	-2.61606	0.744364	0.457116	0.952637	-4.87357
PLS3-AS1	0.281659	-1.50537	0.823193	0.410914	0.943066	-4.87369
AL139407.1	0.183194	1.44018	1.08935	0.276692	0.928883	-4.87371
CCDC80	0.297305	2.04193	1.15385	0.249289	0.928883	-4.8738
CLIP1-AS1	-0.244266	-2.44961	-0.767991	0.442969	0.952606	-4.87384
HEXIM1	0.214458	6.05788	1.47557	0.140888	0.901431	-4.87392
SNORA74B	0.224476	-2.98344	0.740054	0.459724	0.952933	-4.87394
ULK3	-0.164986	5.74119	-1.45635	0.146122	0.90193	-4.87399
CCNE2	-0.221652	2.9577	-1.23826	0.216386	0.918303	-4.87405
AC018647.2	0.135669	2.76217	1.23547	0.217418	0.918682	-4.87418
BEST2	0.198698	-1.16795	0.872457	0.38351	0.941669	-4.87428
AC008448.1	-0.208483	-1.66276	-0.819926	0.412772	0.943066	-4.87452
ZBED5	-0.134633	5.98732	-1.46442	0.143906	0.90193	-4.87469
SNORA54	0.215982	-2.58724	0.752034	0.452496	0.952606	-4.87481
FAM27C	0.313011	-1.70633	0.857031	0.391968	0.943066	-4.87487
PCDH10	-0.578768	-1.87456	-0.8805	0.379145	0.941325	-4.87487
ZNF425	0.195016	1.04978	1.06454	0.287761	0.929786	-4.8749
SERPINB9	0.246289	5.38026	1.44179	0.150186	0.90193	-4.87492
GPR27	-0.352382	-0.927104	-0.920244	0.358029	0.935915	-4.87497
HIST1H4L	-0.248236	-2.53199	-0.814133	0.416079	0.94448	-4.87504
TUBB2B	0.47017	-1.46678	0.827639	0.408394	0.943066	-4.87512
AC100835.2	0.371343	-1.70226	0.838932	0.402035	0.943066	-4.87513
FSCN2	0.207203	-0.236712	0.989546	0.323026	0.931766	-4.87519
AC034111.1	-0.20903	-1.30561	-0.85237	0.394545	0.943066	-4.87538
AP001107.4	-0.194433	-0.391868	-0.960965	0.337181	0.934776	-4.87542
PCDHGA5	0.270434	-0.730138	0.914991	0.360777	0.936389	-4.87547
ZNF192P1	0.258701	-0.450278	0.939027	0.348313	0.934776	-4.87555
AC087163.3	0.180254	0.6769	1.0505	0.294157	0.930056	-4.87573
FBLN5	0.350899	0.00363052	1.00642	0.314855	0.930056	-4.8758
AC092801.1	-0.145565	-3.61138	-0.660547	0.509303	0.964154	-4.87587
GPR174	0.294909	1.24482	1.1069	0.269038	0.928883	-4.87587
FLJ27354	-0.160189	2.75503	-1.22944	0.219667	0.919032	-4.8759
GPC2	0.264105	4.18543	1.36425	0.173298	0.904422	-4.87591
GET4	-0.142745	5.14304	-1.41817	0.156961	0.90193	-4.876
RN7SL605P	-0.266468	-1.78313	-0.821839	0.411684	0.943066	-4.87603
MYOM2	-0.401432	1.55354	-1.12467	0.26144	0.928883	-4.87616
AL031731.1	0.216867	-1.52764	0.842112	0.400255	0.943066	-4.87625
YIPF1	0.186445	3.90326	1.33464	0.182792	0.906097	-4.87646
KCNRG	-0.216351	-0.122863	-0.951669	0.34187	0.934776	-4.87669
PRR26	-0.37896	-1.99523	-0.818193	0.41376	0.943066	-4.8767
LINC01630	-0.256178	0.561728	-1.00139	0.317277	0.931658	-4.87676
PQBP1	-0.132077	5.99858	-1.47018	0.142342	0.90193	-4.87688
RHD	-0.318321	2.11692	-1.13848	0.255635	0.928883	-4.87733
RPPH1	-0.480435	2.69074	-1.20901	0.227409	0.923903	-4.87736
LINC00167	0.206829	-2.22603	0.786121	0.432287	0.95187	-4.87739
NUDT10	0.297222	-3.02029	0.7096	0.478388	0.957756	-4.8774
SCG3	0.220159	-2.528	0.759345	0.448117	0.952606	-4.87751
AL450423.1	0.206254	-1.21737	0.851497	0.395029	0.943066	-4.87759
UBL7-AS1	-0.146013	2.07903	-1.16716	0.243879	0.928883	-4.87789
SGMS1-AS1	0.268858	2.01017	1.15371	0.249346	0.928883	-4.87822
HSDL2	-0.181234	3.81959	-1.31767	0.188408	0.909948	-4.87827
LRRTM4	0.222611	-2.31398	0.753182	0.451807	0.952606	-4.87832
COL6A6	0.249203	-2.24087	0.772608	0.440234	0.952606	-4.87835
KCNQ4	-0.293762	-0.842343	-0.926405	0.354823	0.935805	-4.87846
AC009962.1	0.225162	-0.593706	0.905202	0.365932	0.938879	-4.87853
ANKRD44	-0.238843	4.99998	-1.40158	0.161856	0.90193	-4.87871
PLAC4	0.199846	-1.75738	0.808749	0.419166	0.94558	-4.87875
AC010300.1	0.201448	-0.272764	0.952138	0.341632	0.934776	-4.87879
CABP1	0.218169	-0.827117	0.885156	0.376632	0.941325	-4.87883
TARS2	-0.132624	4.56513	-1.38113	0.168049	0.90193	-4.8789
MAP2	0.507013	-0.973932	0.929681	0.353126	0.935772	-4.87891
PLCXD2	0.248661	3.35375	1.28122	0.200899	0.910146	-4.87903
ASIC1	0.317235	-1.23806	0.850805	0.395414	0.943066	-4.87905
ATP6V1G2	0.255419	0.630639	1.03382	0.301876	0.930056	-4.87927
AL121936.1	-0.200849	-0.409059	-0.920891	0.357692	0.935856	-4.87932
IGFL2	0.244488	-1.60644	0.826519	0.409028	0.943066	-4.87937
LINC02340	0.216385	-1.5911	0.824143	0.410375	0.943066	-4.87939
OTUD1	-0.29022	5.91753	-1.44459	0.149397	0.90193	-4.8796
AC105219.1	-0.17399	-0.652011	-0.91741	0.35951	0.93616	-4.87965
AC026124.2	-0.195489	1.83237	-1.14113	0.254532	0.928883	-4.87969
AL513534.1	-0.239279	-0.985064	-0.882971	0.37781	0.941325	-4.87979
RNF103	-0.159958	5.49694	-1.40419	0.161079	0.90193	-4.87988
MYBBP1A	-0.144131	5.76402	-1.45399	0.146774	0.90193	-4.87991
GLCCI1	-0.249457	4.30503	-1.35722	0.175516	0.904422	-4.88
IFIH1	-0.237323	4.15004	-1.34859	0.178271	0.904422	-4.88027
TP63	0.45727	-0.690742	0.906475	0.365259	0.938409	-4.88046
GALR1	0.185993	0.212745	0.974089	0.330632	0.934776	-4.88059
AC020658.6	0.207539	-1.13698	0.85119	0.3952	0.943066	-4.88059
AL035461.2	-0.19645	-0.419644	-0.934202	0.350793	0.934919	-4.88063
AC009509.2	-0.246498	-1.5868	-0.813134	0.41665	0.944766	-4.88064
AC018629.1	-0.176351	-0.79449	-0.883936	0.377289	0.941325	-4.88064
AC068533.3	0.211953	-2.06802	0.781361	0.435076	0.952349	-4.88064
CCDC174	-0.154509	4.15827	-1.34879	0.178206	0.904422	-4.88065
LAMB1	-0.285523	1.08299	-1.04808	0.295267	0.930056	-4.88066
RBM43	0.215713	2.66181	1.20391	0.229375	0.923903	-4.88068
TENM1	0.366558	0.750292	1.03188	0.302783	0.930056	-4.88073
MIR3648-1	0.418647	0.20066	1.05471	0.292228	0.929786	-4.88077
MIR3648-2	0.418647	0.20066	1.05471	0.292228	0.929786	-4.88077
AL137802.2	0.223454	0.597213	1.02618	0.305461	0.930056	-4.8809
AC008498.2	-0.198455	-1.40581	-0.832747	0.40551	0.943066	-4.88097
SORT1	0.268944	4.33976	1.34177	0.180473	0.904422	-4.88108
LINC01819	-0.318976	-0.815444	-0.929923	0.353001	0.935772	-4.88108
SPEG	0.30983	0.103805	0.981743	0.326851	0.933237	-4.88114
TMEM268	0.159654	5.07541	1.40872	0.159736	0.90193	-4.88143
ZFP69B	-0.259536	1.28722	-1.08508	0.278573	0.928883	-4.88147
AC110769.2	0.169317	-1.08924	0.874015	0.382662	0.941374	-4.88148
AC067852.2	0.17902	3.0396	1.27419	0.203374	0.910146	-4.88155
AC018645.2	-0.348432	-0.330624	-0.929164	0.353394	0.935772	-4.88175
SNORA28	0.257187	-1.84176	0.821967	0.411611	0.943066	-4.88178
ZNF83	-0.149126	5.17854	-1.40716	0.160197	0.90193	-4.88182
TMEM231	-0.235499	1.53092	-1.07673	0.282285	0.928883	-4.88189
ELOVL7	-0.302081	-0.368658	-0.928154	0.353917	0.935805	-4.88216
TCAIM	-0.143003	3.37723	-1.27791	0.202061	0.910146	-4.88248
COX7A1	0.274512	-1.562	0.834668	0.404429	0.943066	-4.8825
TUBGCP4	-0.135796	5.14832	-1.40442	0.161011	0.90193	-4.88253
ZNF571	-0.196081	3.06326	-1.22813	0.220157	0.919032	-4.88271
SERPINA1	-0.424282	3.34279	-1.27877	0.20176	0.910146	-4.88274
ZNF282	-0.198089	4.80103	-1.39814	0.162887	0.90193	-4.88282
AC116667.2	-0.188081	-2.08731	-0.77574	0.438385	0.952349	-4.88309
AC111170.3	0.21371	0.821211	1.06543	0.287356	0.929786	-4.88313
CERKL	-0.195026	6.29075	-1.46061	0.144949	0.90193	-4.88319
ERC2-IT1	0.196648	-1.67914	0.80786	0.419677	0.945722	-4.8832
PDLIM1	-0.358426	7.15267	-1.49439	0.135903	0.897979	-4.88331
LINC02145	0.258484	-1.53734	0.824454	0.410199	0.943066	-4.88338
TAX1BP3	-0.210112	4.54354	-1.37797	0.169024	0.90193	-4.88339
AL109613.1	0.349764	-0.400836	0.919769	0.358277	0.935915	-4.8834
ZNF580	0.198142	4.83163	1.38493	0.166887	0.90193	-4.88341
AC103760.1	0.199942	-1.03382	0.870373	0.384646	0.941704	-4.88351
TIMM21	-0.162535	3.59514	-1.29409	0.196419	0.910146	-4.88364
LINC00608	-0.294015	-0.951186	-0.884247	0.377122	0.941325	-4.88365
MNS1	-0.257096	0.61788	-1.0164	0.310084	0.930056	-4.88366
PEF1	-0.129083	5.20071	-1.42289	0.155588	0.90193	-4.8837
AC007431.2	0.200474	-2.98847	0.728339	0.466855	0.955047	-4.88379
AC008440.1	0.304798	-0.49397	0.947575	0.343948	0.934776	-4.88396
DST	0.399369	0.939974	1.03476	0.301437	0.930056	-4.88406
AP002358.1	0.2634	-0.235835	0.951904	0.341751	0.934776	-4.88407
AC008676.1	0.222833	0.800563	1.04938	0.294668	0.930056	-4.88409
ESCO1	-0.141343	4.59924	-1.35994	0.174654	0.904422	-4.8841
LINC01748	0.15816	0.795489	1.01408	0.311192	0.930056	-4.88411
FZD1	0.320619	2.53023	1.21118	0.226579	0.923719	-4.88418
TRDV3	-0.192355	-3.56312	-0.648395	0.517121	0.965351	-4.8842
DNAJC5B	-0.340312	-1.41639	-0.844749	0.398782	0.943066	-4.88422
CDPF1	-0.183021	2.2301	-1.18742	0.235805	0.926705	-4.88425
TCEA2	0.169707	4.36821	1.36816	0.172069	0.904422	-4.88441
ERBB2	0.294434	3.33722	1.29697	0.195427	0.910146	-4.88446
NFIA-AS2	-0.352029	-1.27177	-0.885349	0.376528	0.941325	-4.88454
AC138409.2	-0.194334	3.82583	-1.29764	0.195199	0.910146	-4.88499
PDZK1IP1	-0.298726	-1.36912	-0.837989	0.402563	0.943066	-4.885
C6orf201	0.309003	-0.874654	0.883837	0.377343	0.941325	-4.88509
PTK2	0.32794	5.1532	1.41074	0.159138	0.90193	-4.88514
ADAMTSL2	-0.412254	-1.20318	-0.845137	0.398566	0.943066	-4.88527
AC110792.3	-0.289926	1.14388	-1.05709	0.291142	0.929786	-4.8855
RNPEPL1	-0.1443	6.44308	-1.46978	0.142448	0.90193	-4.88562
AL109767.1	0.232735	-3.27578	0.655643	0.512451	0.965129	-4.88568
TUBA3FP	-0.150251	0.0394992	-0.943504	0.346022	0.934776	-4.88588
AP003072.3	-0.211262	-2.15973	-0.766797	0.443678	0.952606	-4.88588
P2RY8	0.275069	7.49781	1.50103	0.134179	0.897979	-4.88593
CEP170B	0.324966	-0.0146496	0.959526	0.337904	0.934776	-4.88607
C1QTNF1	-0.29804	-0.99246	-0.871416	0.384077	0.941669	-4.88614
TBC1D4	0.310025	4.43603	1.3711	0.171153	0.904222	-4.88616
CCDC134	0.194701	1.70537	1.12614	0.260816	0.928883	-4.8862
AARD	-0.256353	-1.03082	-0.871188	0.384201	0.941669	-4.88634
LINC01549	0.201066	-1.56257	0.813907	0.416208	0.944526	-4.88635
MIR17HG	0.279521	1.50956	1.08308	0.27946	0.928883	-4.88642
DNAJB4	-0.204131	3.26064	-1.25176	0.211428	0.912541	-4.88642
ARMC9	0.273045	0.890282	1.04459	0.296874	0.930056	-4.88648
OR5AN1	-0.241517	-0.874757	-0.873466	0.382961	0.941374	-4.88654
BAMBI	0.43577	-0.33902	0.930889	0.352502	0.935685	-4.88661
AC011944.2	-0.176712	-2.57454	-0.711559	0.477174	0.957514	-4.88664
MROH7	-0.24783	1.25513	-1.05987	0.289876	0.929786	-4.88674
FAM86EP	-0.205212	-0.297623	-0.940916	0.347345	0.934776	-4.88678
SLC26A4-AS1	0.267092	-1.65578	0.809956	0.418472	0.945523	-4.88705
MCTP2	-0.463765	4.12115	-1.32875	0.184727	0.908008	-4.88712
SELENOK	-0.156601	4.9999	-1.39399	0.164134	0.90193	-4.88728
MAPK8IP3	-0.188145	7.90369	-1.50471	0.13323	0.897979	-4.88729
LRRC20	0.245769	1.2239	1.10532	0.269719	0.928883	-4.88735
NPIPA3	0.476211	0.476261	1.02591	0.305586	0.930056	-4.88738
THEM4	-0.263639	1.43658	-1.06429	0.287871	0.929786	-4.88748
FKBP9	0.337209	1.40189	1.0943	0.274518	0.928883	-4.88752
DNAJC9	-0.142497	5.92228	-1.46137	0.14474	0.90193	-4.88759
AL049646.1	0.196482	-0.0951478	0.940299	0.347661	0.934776	-4.88766
EFEMP1	-0.716507	-1.40117	-0.878897	0.380012	0.941325	-4.88773
MBOAT7	-0.213721	6.24886	-1.45763	0.145768	0.90193	-4.88773
AC021683.2	0.700319	0.545897	1.02157	0.307632	0.930056	-4.88775
AC010328.1	-0.162329	-0.838142	-0.84871	0.396577	0.943066	-4.88783
AL136982.1	0.172254	1.0603	1.03104	0.303178	0.930056	-4.888
RNF5	-0.157624	5.10993	-1.41069	0.159154	0.90193	-4.88808
RN7SKP203	-0.170345	-3.74074	-0.636646	0.524739	0.965351	-4.88812
OR4F17	0.195335	1.5027	1.08744	0.27753	0.928883	-4.88849
P4HA3	-0.289137	-1.42217	-0.823626	0.410668	0.943066	-4.88856
ACOT1	0.373036	0.83816	1.05618	0.291558	0.929786	-4.88859
AC092316.1	0.240335	-1.02734	0.865493	0.387314	0.942318	-4.88877
AC018845.1	-0.190155	-1.66378	-0.794283	0.427526	0.950349	-4.88927
RNU11	0.38988	-0.0871485	1.01382	0.311313	0.930056	-4.88939
WDR46	0.123826	5.58875	1.4428	0.149901	0.90193	-4.88941
AC099689.1	-0.245182	-1.01762	-0.853358	0.393998	0.943066	-4.88944
RBM20	-0.260823	-0.55631	-0.890189	0.373927	0.941325	-4.88948
RPL23AP82	-0.164881	3.60386	-1.28271	0.200374	0.910146	-4.88967
PART1	-0.239592	0.924373	-1.04214	0.29801	0.930056	-4.88968
AC010245.2	-0.176956	-0.40278	-0.909695	0.36356	0.937948	-4.88973
UMPS	0.177302	3.82209	1.33032	0.184209	0.90798	-4.88981
AL445209.1	0.469811	-1.35211	0.927487	0.354263	0.935805	-4.89
PHYH	-0.330009	3.96634	-1.30206	0.193686	0.910146	-4.89016
AC022274.1	0.256492	-1.83057	0.795415	0.426868	0.950349	-4.89016
POLRMT	0.149231	5.71573	1.44415	0.149522	0.90193	-4.89021
EHHADH	0.286123	0.478135	0.989669	0.322965	0.931766	-4.89025
GTF3C3	-0.134298	4.97363	-1.39303	0.164423	0.90193	-4.89032
NAALADL2	0.366732	-0.521267	0.881352	0.378684	0.941325	-4.89058
AC005757.1	-0.223116	-1.62923	-0.795204	0.426991	0.950349	-4.89073
A4GALT	0.329586	-1.04772	0.891664	0.373137	0.941325	-4.89074
AC046158.3	-0.253203	0.638783	-0.981133	0.327151	0.933237	-4.89074
SCARNA1	-0.209069	-3.30796	-0.647728	0.517552	0.965351	-4.89081
AVPR2	-0.252659	0.888393	-1.06248	0.288692	0.929786	-4.89093
CALCRL	-0.258342	-0.635738	-0.87585	0.381665	0.941374	-4.89094
GJB2	0.483738	-1.16616	0.913839	0.361381	0.937225	-4.89107
SULT1A4	-0.341312	1.55783	-1.1074	0.268821	0.928883	-4.89111
DSG2	0.519062	1.19355	1.07846	0.281515	0.928883	-4.89129
RGPD4-AS1	0.162124	1.45992	1.08362	0.279219	0.928883	-4.89147
RN7SL502P	0.206102	-2.65414	0.691805	0.489482	0.95978	-4.89149
C5orf15	0.156951	5.31335	1.4232	0.1555	0.90193	-4.89167
SPRY1	-0.461954	5.21661	-1.40728	0.160162	0.90193	-4.89169
ANKRD26	-0.171945	3.48515	-1.25891	0.208836	0.911238	-4.89188
AL034548.1	0.204225	-1.65107	0.794559	0.427366	0.950349	-4.89188
NRIR	0.325909	-0.0252285	0.949602	0.342918	0.934776	-4.89196
ALDH1L1	0.310506	-0.062419	0.933211	0.351303	0.935043	-4.89201
ACAA2	0.240579	5.1513	1.41876	0.15679	0.90193	-4.89217
ZNF726	-0.200263	3.46945	-1.27056	0.204661	0.910146	-4.89223
MIR5192	0.1718	-3.36405	0.652399	0.514538	0.965129	-4.89233
RN7SL123P	0.243829	-1.41155	0.821906	0.411645	0.943066	-4.89237
PLCL1	-0.311143	0.0233908	-0.939043	0.348305	0.934776	-4.89245
AP005131.3	-0.27104	-0.727361	-0.896549	0.370527	0.940993	-4.89252
GLB1L	-0.177224	1.44588	-1.08075	0.280494	0.928883	-4.89257
PRSS16	0.245364	-0.826953	0.86883	0.385488	0.941704	-4.89263
TMEM117	-0.331661	-0.826252	-0.863098	0.388628	0.942624	-4.89291
RGN	-0.232494	-1.52587	-0.797806	0.425481	0.950349	-4.89296
HTRA4	-0.203169	0.174	-0.945425	0.345042	0.934776	-4.89296
JSRP1	0.235043	0.466295	1.01413	0.311168	0.930056	-4.89297
NOS1AP	-0.450863	-0.344393	-0.936184	0.349773	0.934776	-4.89297
SNORA17B	0.146808	-4.0174	0.603793	0.546341	0.965351	-4.89303
LINC01091	-0.298522	0.0711058	-0.935768	0.349987	0.934776	-4.89311
DDX3Y	0.444183	3.31393	1.30443	0.192876	0.910146	-4.89315
MALRD1	-0.285911	-3.33459	-0.620244	0.535469	0.965351	-4.8932
APEX1	-0.154204	7.70263	-1.50414	0.133376	0.897979	-4.89323
DTNA	-0.386173	-2.07992	-0.713918	0.475716	0.956608	-4.89328
LIPC-AS1	0.264169	-1.87324	0.778742	0.436616	0.952349	-4.89338
AC091948.1	0.205409	-1.42929	0.802811	0.422586	0.947954	-4.89339
SLC24A2	0.188084	-0.671543	0.876538	0.381291	0.941343	-4.89344
SUMO4	0.233761	-1.85078	0.779295	0.436291	0.952349	-4.89359
GPT	-0.243313	0.22778	-0.981643	0.3269	0.933237	-4.89378
RN7SKP255	-0.122329	-4.26307	-0.566029	0.571708	0.965351	-4.89378
MIR4420	0.249984	0.788933	1.02282	0.307045	0.930056	-4.89385
Z98749.3	-0.352356	0.270804	-0.990415	0.322602	0.931766	-4.89388
FSTL1	0.53193	0.240001	0.962026	0.336648	0.934776	-4.89397
DNAJC24	-0.173128	2.24782	-1.15128	0.25034	0.928883	-4.89414
AC012184.3	0.174524	-0.0692625	0.949932	0.34275	0.934776	-4.89418
NPPA-AS1	-0.249417	0.110545	-0.964175	0.335571	0.934776	-4.89419
BACH1-IT2	0.233353	-1.64217	0.801778	0.423183	0.948365	-4.89421
HEYL	-0.42768	-1.29789	-0.819915	0.412778	0.943066	-4.89423
UBASH3A	0.224064	0.807421	1.04043	0.298802	0.930056	-4.89432
AL358115.1	-0.24985	-1.97425	-0.76786	0.443047	0.952606	-4.89435
TPPP3	-0.389011	-1.07196	-0.893958	0.37191	0.940993	-4.89438
MOCS2	-0.247794	2.51936	-1.20162	0.230259	0.924959	-4.89466
POU2F3	0.206658	-1.25146	0.816989	0.414446	0.943066	-4.89477
SUOX	0.181028	3.21431	1.25564	0.210019	0.912114	-4.89496
FGF7	0.385326	-1.20823	0.834305	0.404633	0.943066	-4.895
PTMAP5	0.173152	0.127359	0.970065	0.332631	0.934776	-4.895
FCGR2C	-0.42452	0.753852	-1.03338	0.302083	0.930056	-4.89512
AC002454.1	0.4528	2.72879	1.22621	0.220881	0.920381	-4.89515
DPCD	-0.185275	1.83975	-1.11668	0.264837	0.928883	-4.89518
TRAK2	0.223995	5.01799	1.39913	0.16259	0.90193	-4.89519
ACSL6	0.257861	2.10712	1.12033	0.263282	0.928883	-4.89546
AL022328.1	0.19857	1.45131	1.09911	0.272415	0.928883	-4.89571
AC134312.5	-0.253637	-1.13383	-0.816306	0.414836	0.943066	-4.89571
ATP8A2	0.384229	0.0225861	0.990202	0.322705	0.931766	-4.8959
GIMAP4	0.292749	3.08082	1.29749	0.195251	0.910146	-4.89594
AC083806.2	0.216414	-1.09801	0.837025	0.403104	0.943066	-4.89594
AC010173.1	0.190776	-2.54399	0.729447	0.466178	0.955047	-4.896
CTH	-0.205088	0.0174153	-0.9237	0.356229	0.935805	-4.89607
ITGA1	0.252238	0.701587	0.991101	0.322267	0.931766	-4.89614
AC127521.1	0.259494	0.15566	0.982043	0.326703	0.933237	-4.89682
SNORA63	-0.225919	-3.55118	-0.638597	0.52347	0.965351	-4.89684
RHPN2	-0.281374	0.667139	-0.990858	0.322385	0.931766	-4.89701
AC138393.1	0.191998	3.5441	1.24355	0.214431	0.916632	-4.89702
AC069542.1	-0.239596	-2.02859	-0.743877	0.457411	0.952637	-4.89709
AL359752.1	0.155506	0.764217	0.997226	0.319289	0.931658	-4.89723
AGA	0.1778	3.26158	1.2606	0.208225	0.911121	-4.89724
KHDC1	-0.167792	2.15488	-1.16107	0.246344	0.928883	-4.89736
SIX6	0.0460162	-4.56015	0.505753	0.613324	0.969948	-4.89738
GALNT15	-0.24331	-1.70815	-0.771773	0.440728	0.952606	-4.89749
AC002558.2	0.199771	-0.854168	0.85589	0.392598	0.943066	-4.8975
RGMA	-0.547052	3.11724	-1.19656	0.232223	0.926196	-4.89754
FAM182A	-0.405621	-1.56671	-0.800111	0.424146	0.949232	-4.89765
SMIM12	-0.118233	4.53976	-1.37301	0.170559	0.90287	-4.89785
PIGM	0.165425	2.81424	1.21201	0.22626	0.923719	-4.8979
SLC8A3	0.405418	-1.89566	0.784047	0.433501	0.952254	-4.89816
OR11A1	0.196783	-2.48735	0.68497	0.49378	0.961102	-4.89817
FAM110A	0.253599	3.16671	1.27284	0.203851	0.910146	-4.89818
ZNF710	0.193779	4.16024	1.34051	0.180879	0.904422	-4.8982
DIRC3	0.301314	-1.00881	0.880105	0.379358	0.941325	-4.89822
CCNF	-0.156365	3.83615	-1.30416	0.192968	0.910146	-4.89834
ARHGEF10L	0.362959	-1.05499	0.840432	0.401195	0.943066	-4.89848
AC083949.1	-0.207057	-1.93814	-0.772353	0.440386	0.952606	-4.89857
SLC34A2	0.301438	-0.600024	0.877517	0.38076	0.941325	-4.89891
SNORD3C	-0.637538	-1.97629	-0.841658	0.400508	0.943066	-4.8992
TSPAN15	0.412707	0.863594	1.08706	0.277698	0.928883	-4.89924
CHMP2B	-0.134104	4.64196	-1.3549	0.176253	0.904422	-4.89929
PITPNM2-AS1	0.272274	-2.46492	0.73773	0.461134	0.953747	-4.89954
SELENOP	0.458852	1.22037	1.066	0.287101	0.929786	-4.89957
FADS6	0.202982	-0.466199	0.89513	0.371284	0.940993	-4.89983
FOXN3-AS2	-0.233586	-2.43908	-0.72457	0.469162	0.955047	-4.89988
SNORD22	0.161682	-4.12605	0.57362	0.566564	0.965351	-4.90016
AL121772.3	0.205261	-0.758879	0.874844	0.382211	0.941374	-4.90023
FSCN3	-0.227205	-0.981246	-0.846083	0.398039	0.943066	-4.90033
KCNF1	0.33613	-2.95524	0.70243	0.482841	0.959446	-4.90034
LINC00511	-0.223383	1.29285	-1.05027	0.294261	0.930056	-4.90039
AK5	0.429643	2.38249	1.16306	0.245535	0.928883	-4.90041
DNAJA2	0.11667	5.71378	1.43279	0.152739	0.90193	-4.90042
PTK7	0.215231	5.09162	1.40308	0.16141	0.90193	-4.90051
AC007216.4	0.195714	-1.37838	0.808557	0.419276	0.94558	-4.90081
LINC01197	0.212749	-1.71484	0.77578	0.438361	0.952349	-4.90086
TTLL11	0.172795	0.968352	1.05509	0.292056	0.929786	-4.90095
E2F5	-0.244537	3.7257	-1.28057	0.201127	0.910146	-4.90123
PRELP	0.159663	0.680846	0.991619	0.322014	0.931766	-4.90136
SFT2D2	0.144494	6.87085	1.46778	0.14299	0.90193	-4.90155
AC027514.2	0.205953	-1.81139	0.75818	0.448813	0.952606	-4.90173
KCTD6	0.176765	3.22346	1.2373	0.21674	0.918336	-4.90174
C12orf73	-0.150828	2.13348	-1.14208	0.254141	0.928883	-4.90175
SMPD3	-0.259839	2.18947	-1.15106	0.250431	0.928883	-4.90177
AADACL2	0.219738	-1.17401	0.807112	0.420107	0.946316	-4.9018
AC244472.2	-0.179722	-2.83259	-0.675027	0.500069	0.962884	-4.90181
MIR646HG	-0.242304	-0.426621	-0.879418	0.37973	0.941325	-4.90181
PCDHGB2	0.573752	0.451317	1.01382	0.311315	0.930056	-4.90186
AC106875.1	0.411595	-2.60936	0.780614	0.435516	0.952349	-4.90204
ZFP2	-0.21889	0.860903	-1.01752	0.309554	0.930056	-4.90205
AP005328.1	0.241611	-0.886012	0.840436	0.401193	0.943066	-4.90211
RN7SL413P	0.177028	-2.83667	0.660367	0.509418	0.964213	-4.90234
GTSF1	-0.559588	0.192339	-0.937185	0.349258	0.934776	-4.90268
ADAMTS9	-0.279966	-1.46217	-0.766841	0.443652	0.952606	-4.90272
AC092384.3	0.311915	1.66761	1.1378	0.25592	0.928883	-4.90277
HSPA1L	0.22486	0.420263	0.991076	0.322279	0.931766	-4.90279
AC008669.1	-0.225795	0.934047	-1.02744	0.304866	0.930056	-4.90294
AP005482.3	-0.141062	0.308326	-0.957362	0.338993	0.934776	-4.90298
APBA2	0.32271	1.67733	1.093	0.275088	0.928883	-4.903
AC079015.1	-0.194591	-0.411234	-0.884306	0.37709	0.941325	-4.9032
MOSPD3	0.160158	3.0136	1.22447	0.221532	0.921543	-4.9033
IPO8	0.123613	5.23213	1.40975	0.159431	0.90193	-4.90331
AC103957.2	0.192096	-0.14189	0.902273	0.367483	0.939029	-4.90331
SAP30L	-0.168941	5.34509	-1.41577	0.157662	0.90193	-4.90341
AC124303.2	0.165914	0.604436	0.998697	0.318577	0.931658	-4.90362
CD5	0.293791	3.12633	1.22313	0.222037	0.921574	-4.90372
RNY4	0.263728	-1.38862	0.824507	0.410168	0.943066	-4.90379
DPYSL4	-0.453402	-1.567	-0.77945	0.436199	0.952349	-4.90389
AC008429.1	0.232243	0.843737	1.02424	0.306372	0.930056	-4.90411
LINC01659	-0.275459	-1.55913	-0.794504	0.427398	0.950349	-4.90416
LRRN3	0.228675	0.025597	0.918954	0.358703	0.93605	-4.90417
RN7SL582P	-0.208822	-2.00239	-0.727787	0.467192	0.955047	-4.90419
RN7SL181P	0.207213	-1.07795	0.830771	0.406625	0.943066	-4.90421
BACH1-IT1	-0.217866	-1.21968	-0.810329	0.418258	0.945523	-4.90431
RHBDL3	0.278915	-2.90046	0.640963	0.521933	0.965351	-4.90431
LINC00539	0.279961	2.31227	1.18123	0.23825	0.928438	-4.90436
DAP	-0.157517	6.38442	-1.4562	0.146163	0.90193	-4.90443
NRXN1	-0.351633	-1.6373	-0.745653	0.456338	0.952637	-4.90449
TTLL7-IT1	-0.163178	0.52383	-0.969643	0.332841	0.934776	-4.90453
PTX4	-0.311381	-1.72671	-0.837624	0.402768	0.943066	-4.90465
ATG4C	-0.195322	2.9458	-1.22872	0.219938	0.919032	-4.905
TRPM3	-0.204442	-0.986915	-0.813059	0.416693	0.944766	-4.90506
TIGD2	-0.183042	1.21001	-1.05708	0.291147	0.929786	-4.90509
SNORA3A	-0.0605404	-4.5255	-0.484429	0.62836	0.970854	-4.90509
IGKV2-24	-0.288936	0.279108	-0.972443	0.331449	0.934776	-4.90511
FAM171B	-0.291607	-2.0285	-0.72632	0.46809	0.955047	-4.90522
STEAP2	-0.20544	-0.728804	-0.850165	0.395769	0.943066	-4.90532
AL022238.2	0.196449	-1.33626	0.801661	0.42325	0.948365	-4.9055
SS18	-0.140446	5.47095	-1.41404	0.158169	0.90193	-4.90553
LINC01104	-0.231869	-0.863407	-0.839321	0.401817	0.943066	-4.90566
AC254562.3	0.185091	-0.212066	0.925326	0.355384	0.935805	-4.90568
TRAPPC5	-0.21063	4.53331	-1.34956	0.17796	0.904422	-4.90572
C16orf86	0.175402	2.12424	1.15961	0.246936	0.928883	-4.90606
ADAMTS15	-0.366	-2.87102	-0.700775	0.483872	0.959504	-4.90608
CATSPER2P1	0.171563	1.056	1.02861	0.304319	0.930056	-4.90619
GCNT3	-0.206169	0.568247	-0.963971	0.335673	0.934776	-4.90638
RNF150	0.326879	-0.734821	0.860429	0.390095	0.943066	-4.9064
DACH1	-0.528367	-0.405582	-0.859695	0.390499	0.943066	-4.90641
LINC01902	-0.17168	0.574847	-0.970496	0.332416	0.934776	-4.90651
RPS20P22	-0.28452	-0.199962	-0.884453	0.377011	0.941325	-4.90654
AC006064.5	0.20843	-3.77277	0.551885	0.581351	0.966045	-4.90664
DMWD	0.214181	3.89648	1.30347	0.193202	0.910146	-4.90673
AC107068.1	0.15799	1.23412	1.03725	0.300277	0.930056	-4.90676
AC109466.1	-0.399582	1.65838	-1.0817	0.28007	0.928883	-4.90692
DCAF1	0.123177	5.45115	1.41092	0.159085	0.90193	-4.90729
RUNX1T1	0.225501	-2.79066	0.620415	0.535357	0.965351	-4.90734
H19	0.488461	-1.83174	0.790682	0.429623	0.950349	-4.90736
ACKR4	-0.237792	-0.948255	-0.824652	0.410087	0.943066	-4.90759
AC138649.1	-0.456795	-1.06107	-0.818329	0.413682	0.943066	-4.90765
CCR5	0.29264	-0.520787	0.943343	0.346105	0.934776	-4.90781
IFT140	-0.181254	4.19006	-1.33559	0.182483	0.905834	-4.90796
RAB3IL1	-0.331224	0.123656	-0.941392	0.347102	0.934776	-4.90797
AC004466.2	-0.197263	-1.97151	-0.790589	0.429677	0.950349	-4.90802
AL121821.1	0.189785	-1.92857	0.719385	0.472346	0.955619	-4.90803
PPARG	0.238441	-1.61587	0.750713	0.45329	0.952606	-4.90809
SLC18A2	0.535978	-0.166963	0.913068	0.361785	0.937225	-4.90814
FBXL20	0.135182	5.21595	1.3804	0.168273	0.90193	-4.90824
AC007728.2	0.177434	1.86535	1.10875	0.26824	0.928883	-4.90831
ACSF2	-0.174014	4.63407	-1.37526	0.16986	0.90287	-4.90851
HOXB13	0.219483	-1.21335	0.781635	0.434916	0.952349	-4.90854
AL160006.1	0.163106	2.87977	1.21588	0.224785	0.923648	-4.90862
AC105339.2	-0.192181	-1.1271	-0.822994	0.411027	0.943066	-4.90863
FAM83G	-0.314704	1.50141	-1.06131	0.289222	0.929786	-4.90864
TTC9B	0.227027	-1.09919	0.840047	0.40141	0.943066	-4.90871
PRRT1	0.20105	-0.257767	0.91286	0.361895	0.937225	-4.90879
TRBV6-5	0.212546	-1.89757	0.778146	0.436967	0.952349	-4.9088
LINC01814	-0.269383	2.44775	-1.1399	0.255046	0.928883	-4.90882
OR2M4	0.173169	0.820838	1.00952	0.313366	0.930056	-4.90917
AL132657.1	-0.156448	-0.666533	-0.860687	0.389953	0.943066	-4.90923
LINC02271	0.198252	-1.47518	0.785765	0.432495	0.952094	-4.90947
ALOX12	-0.1823	1.77903	-1.09991	0.272067	0.928883	-4.90995
SLC26A10	-0.364685	-1.94703	-0.767636	0.44318	0.952606	-4.90995
PRKCA	0.322871	3.54193	1.28817	0.198469	0.910146	-4.90995
ANO9	-0.354602	1.90481	-1.12583	0.26095	0.928883	-4.91003
AC126564.1	0.197384	-1.38014	0.779178	0.43636	0.952349	-4.91014
GSPT1	-0.181771	6.52588	-1.45144	0.147481	0.90193	-4.91037
HES1	-0.410563	-0.821024	-0.843314	0.399583	0.943066	-4.91041
QARS	-0.125559	7.78783	-1.4938	0.136059	0.897979	-4.91046
CNR1	0.430342	-1.49215	0.800549	0.423893	0.948991	-4.91046
AC092645.1	0.300175	-2.16181	0.725931	0.468328	0.955047	-4.91051
ELK1	-0.15147	5.49476	-1.4076	0.160067	0.90193	-4.91065
HSPA2	-0.310102	1.67171	-1.08441	0.278872	0.928883	-4.91071
AKAP17A	0.183798	7.38762	1.47815	0.140195	0.900827	-4.91074
AC137767.1	0.200988	2.06088	1.13185	0.25841	0.928883	-4.91078
PGM1	-0.317325	3.70348	-1.27335	0.203673	0.910146	-4.91079
MAST1	-0.235982	-0.00317719	-0.910717	0.363022	0.93763	-4.91083
AC090826.1	0.156393	2.20685	1.12818	0.259956	0.928883	-4.91094
SNORA23	-0.253907	-2.26138	-0.699012	0.484972	0.95978	-4.91099
AL445363.1	0.203628	-1.38772	0.793494	0.427985	0.950349	-4.91122
EGFL7	-0.391535	5.16299	-1.40434	0.161035	0.90193	-4.91131
AC023509.4	0.178718	-0.716145	0.868633	0.385596	0.941704	-4.91131
RPIA	-0.181097	4.99913	-1.39175	0.164812	0.90193	-4.91134
ARMC2	-0.179961	1.89882	-1.10498	0.269865	0.928883	-4.91141
FAR1	-0.147368	5.57221	-1.40267	0.161531	0.90193	-4.91141
THNSL1	-0.277136	0.0448227	-0.940904	0.347352	0.934776	-4.9115
AC003975.1	0.22858	-0.320358	0.876108	0.381525	0.941374	-4.91158
ZEB1	0.298474	3.67239	1.28854	0.198341	0.910146	-4.91163
MTRNR2L3	-0.224153	-1.79177	-0.753152	0.451825	0.952606	-4.91171
MALSU1	-0.158871	3.40871	-1.25099	0.211707	0.912541	-4.91176
GABRA2	0.215153	-1.94947	0.722956	0.470152	0.955047	-4.91184
TBX1	0.238114	-2.10145	0.726605	0.467915	0.955047	-4.91186
HIST1H2BG	0.369725	4.30253	1.33299	0.183335	0.906433	-4.91205
FBXO10	0.25096	2.66368	1.19147	0.234213	0.926463	-4.91211
AL109806.1	0.166351	0.220387	0.930953	0.352469	0.935685	-4.91213
ZNF202	-0.197624	3.79342	-1.2924	0.197003	0.910146	-4.9122
ANXA2R	0.270042	4.23501	1.3162	0.1889	0.909948	-4.91223
PIGT	-0.131037	6.27595	-1.43989	0.150721	0.90193	-4.91228
AL513302.2	-0.170443	0.453043	-0.959813	0.337759	0.934776	-4.91228
AL606970.3	-0.199908	-1.38264	-0.78228	0.434537	0.952349	-4.91247
AC073316.1	-0.220745	-2.67853	-0.648649	0.516957	0.965351	-4.91249
BLOC1S2	0.141982	4.75681	1.36023	0.174563	0.904422	-4.91263
AC008659.1	0.324544	-0.734826	0.907051	0.364955	0.938409	-4.9128
HMGCS1	-0.167522	4.90384	-1.37859	0.168832	0.90193	-4.91296
AC105053.1	-0.170633	-0.39794	-0.867976	0.385955	0.941985	-4.91304
TBL1Y	-0.479102	-2.44096	-0.737143	0.46149	0.953946	-4.91308
PYCARD	-0.166324	4.81406	-1.38519	0.166807	0.90193	-4.91309
AC083973.1	0.193424	-1.79851	0.750912	0.45317	0.952606	-4.91313
BTBD11	0.416981	3.79359	1.26985	0.204917	0.910146	-4.91327
AC112487.1	0.279994	-0.894124	0.830185	0.406956	0.943066	-4.91328
AC013448.1	-0.183189	-0.546312	-0.827581	0.408427	0.943066	-4.91331
CTU1	-0.190246	1.69944	-1.10762	0.268728	0.928883	-4.91344
SAMD9	-0.233599	4.3929	-1.34221	0.180329	0.904422	-4.91378
PRAMENP	0.345725	-2.14049	0.74014	0.459672	0.952933	-4.91387
TGFBR3	-0.350039	2.02481	-1.09314	0.275024	0.928883	-4.91389
ISG20L2	-0.130134	5.03124	-1.37942	0.168575	0.90193	-4.91418
STK17A	0.197897	5.16819	1.38787	0.165989	0.90193	-4.91435
TRIM35	0.191649	3.47885	1.27823	0.201947	0.910146	-4.91441
REL	-0.22301	5.87697	-1.40033	0.162229	0.90193	-4.91469
NPIPA2	-0.461779	0.029641	-0.940266	0.347678	0.934776	-4.91476
NFKB2	-0.230074	5.13758	-1.37864	0.168816	0.90193	-4.9149
PCOLCE	0.217793	1.12565	1.03332	0.30211	0.930056	-4.91495
LINC00959	0.162806	1.79896	1.10788	0.268615	0.928883	-4.91495
VKORC1L1	-0.141086	4.63248	-1.36259	0.173817	0.904422	-4.91496
AHI1	0.393547	3.57512	1.26739	0.205793	0.910146	-4.915
DZIP1	0.25724	-1.66485	0.743762	0.45748	0.952637	-4.91514
AC012100.3	0.196151	-2.04446	0.718214	0.473067	0.955619	-4.91519
PARP11	0.160882	3.80181	1.2838	0.199996	0.910146	-4.91534
SULT1A2	0.258173	-0.0756678	0.910886	0.362933	0.937625	-4.91539
RN7SL517P	-0.151525	-2.8689	-0.615269	0.538746	0.965351	-4.9154
AL034550.1	0.221833	-2.07842	0.70536	0.481018	0.958978	-4.91546
TRIM11	0.120225	5.1629	1.38597	0.166569	0.90193	-4.91571
AC022532.1	0.202224	-0.243848	0.896061	0.370787	0.940993	-4.9158
WDR89	0.155037	2.47053	1.16452	0.244943	0.928883	-4.91581
FAM120C	0.169244	4.27992	1.31411	0.189603	0.909948	-4.91589
IGHV1-3	0.564815	0.757401	1.00966	0.313299	0.930056	-4.91603
CNN1	-0.190132	-1.69474	-0.732508	0.46431	0.954856	-4.91606
CHST2	-0.42067	3.93285	-1.2961	0.195726	0.910146	-4.91634
RN7SL473P	0.201049	-2.83466	0.623939	0.533042	0.965351	-4.91639
AC004233.4	-0.183867	-1.20285	-0.791505	0.429143	0.950349	-4.91644
RNF223	0.182734	-2.21275	0.690809	0.490107	0.95978	-4.91655
AC124312.5	0.282057	-0.265885	0.854292	0.393481	0.943066	-4.91664
P2RX4	0.146619	4.54644	1.33993	0.181068	0.904422	-4.91668
ANGPTL3	0.253	-2.27846	0.669537	0.50356	0.964014	-4.9167
PLCH2	-0.332768	1.56013	-1.10756	0.268754	0.928883	-4.91672
SIPA1L3	-0.188395	5.57687	-1.39938	0.162515	0.90193	-4.9168
HIST1H4D	0.292258	-0.756855	0.903447	0.366861	0.938879	-4.91686
ADGRG2	-0.141095	0.0850943	-0.903809	0.366669	0.938879	-4.91696
NKAPP1	0.167108	1.88009	1.1032	0.270639	0.928883	-4.91711
UBE2R2-AS1	0.214641	-0.276021	0.871221	0.384183	0.941669	-4.91715
MIR205HG	0.158764	-0.550062	0.854099	0.393588	0.943066	-4.91742
AXL	0.242969	0.281423	0.922311	0.356951	0.935805	-4.91747
TBC1D3I	-0.372034	-0.968726	-0.837911	0.402607	0.943066	-4.9175
TIAM2	-0.287882	4.29232	-1.32627	0.185547	0.908977	-4.91751
ZNF704	-0.395319	4.23908	-1.32293	0.186653	0.909948	-4.91757
DYNC1I1	0.2177	-1.57888	0.762507	0.446231	0.952606	-4.91764
DISP2	-0.315953	1.7508	-1.08653	0.277934	0.928883	-4.91766
FAM105A	0.271678	2.09778	1.10535	0.269707	0.928883	-4.91795
REG4	0.244693	-2.83399	0.628329	0.530166	0.965351	-4.91797
TAS2R19	0.220234	-1.61518	0.756309	0.449932	0.952606	-4.91801
OR8B8	-0.176839	-2.20286	-0.681283	0.496107	0.962563	-4.91807
CELF2	0.155302	7.80442	1.48523	0.138313	0.897979	-4.91816
AC135050.3	-0.176702	-0.116136	-0.907288	0.364829	0.938409	-4.9182
ATP2B2	-0.401748	-1.62831	-0.762638	0.446152	0.952606	-4.91822
TPTE2P5	0.227791	-1.18889	0.78804	0.431164	0.951213	-4.91846
AC114947.2	-0.243667	-0.619289	-0.842425	0.40008	0.943066	-4.91848
AC016949.1	0.230185	0.232249	0.927686	0.354159	0.935805	-4.91853
AL158163.1	-0.178849	0.625229	-0.952748	0.341323	0.934776	-4.91869
CTSLP2	0.29476	-1.60602	0.715029	0.47503	0.956562	-4.91876
NT5C2	-0.149086	7.15821	-1.47328	0.141504	0.901431	-4.91922
AC244517.1	0.192438	-0.774239	0.812216	0.417176	0.945085	-4.91925
AC078846.1	0.138805	2.55313	1.16679	0.244026	0.928883	-4.91931
HNF1B	0.265371	-2.25372	0.676688	0.499015	0.962724	-4.91941
USP2	-0.391502	-1.24624	-0.781546	0.434968	0.952349	-4.91942
EVL	0.17754	7.35074	1.47984	0.139743	0.900827	-4.91959
AC015911.9	0.215246	-1.30002	0.77707	0.437601	0.952349	-4.92004
UBTD1	-0.213417	0.669315	-0.981182	0.327127	0.933237	-4.92005
AL359915.2	0.132839	2.29676	1.14024	0.254904	0.928883	-4.92025
AC215522.2	0.377051	-1.02299	0.820133	0.412654	0.943066	-4.92032
AP003175.1	0.115708	1.26846	1.02106	0.307876	0.930056	-4.92033
ATP5J2	-0.119538	5.90841	-1.42826	0.154037	0.90193	-4.92046
LRAT	0.197493	-0.0833049	0.874677	0.382302	0.941374	-4.9205
WIPF3	-0.188466	-1.38681	-0.736393	0.461946	0.954091	-4.92069
B3GAT1	0.359903	0.225783	0.945809	0.344847	0.934776	-4.92096
FZD7	0.303957	-0.908093	0.831249	0.406355	0.943066	-4.92104
CAMKMT	-0.139792	1.58733	-1.0517	0.293605	0.930056	-4.92112
GOLGA8H	0.314321	-1.84678	0.724952	0.468927	0.955047	-4.9212
AC016722.1	-0.171383	-2.01384	-0.693072	0.488688	0.95978	-4.92126
AC016933.1	-0.146159	-0.528055	-0.846045	0.39806	0.943066	-4.92142
KIAA1644	0.331305	-2.71949	0.662213	0.508236	0.964154	-4.92153
AL157786.1	-0.148519	0.890345	-0.981521	0.32696	0.933237	-4.92164
UBR5-AS1	-0.163215	3.7556	-1.26606	0.206268	0.910146	-4.92174
AL136531.3	0.197747	-0.454356	0.861328	0.389601	0.943037	-4.92181
REEP6	0.200176	-0.328822	0.877661	0.380682	0.941325	-4.92205
C20orf197	0.341318	-1.29978	0.782429	0.43445	0.952349	-4.92211
CDNF	-0.188638	-0.370954	-0.851773	0.394877	0.943066	-4.92235
AQP4-AS1	-0.322115	-1.21402	-0.774825	0.438925	0.952606	-4.92236
RGS10	0.270318	3.30486	1.22941	0.219678	0.919032	-4.92238
AC023302.1	0.228708	-0.781459	0.801594	0.423288	0.948365	-4.92238
NEUROD1	0.221941	-1.81194	0.740789	0.459279	0.952637	-4.9224
BORCS5	-0.24744	2.77172	-1.17844	0.239357	0.928441	-4.92242
CD86	-0.390142	2.41845	-1.1641	0.245113	0.928883	-4.92249
STXBP5-AS1	0.246347	-0.546685	0.825032	0.409871	0.943066	-4.92266
U51244.1	0.200111	-2.29537	0.677071	0.498773	0.962724	-4.92266
AC008277.1	-0.277754	-2.70794	-0.626727	0.531214	0.965351	-4.92284
AC016747.3	0.209959	-0.492242	0.873145	0.383135	0.941374	-4.92312
WFIKKN1	-0.25925	-0.774231	-0.857353	0.39179	0.943066	-4.92315
GPR161	-0.308915	0.369588	-0.93379	0.351005	0.935031	-4.92324
LINC01221	0.492098	-1.24359	0.833228	0.405239	0.943066	-4.92344
RN7SL465P	0.199949	-1.42496	0.773016	0.439993	0.952606	-4.9236
TSHZ2	-0.474017	0.0329413	-0.94045	0.347584	0.934776	-4.92376
CD2	-0.299671	2.10942	-1.12981	0.259267	0.928883	-4.92397
ZNF790	-0.194205	1.71719	-1.07403	0.283492	0.928883	-4.92398
IGHV2-26	-0.344675	-1.09516	-0.83326	0.405221	0.943066	-4.92403
AC025287.4	0.153693	-3.07411	0.570317	0.5688	0.965351	-4.92413
AC135776.4	-0.317682	-0.175947	-0.841324	0.400696	0.943066	-4.92439
HIBADH	0.154053	3.02885	1.21625	0.224643	0.923648	-4.92439
NOSTRIN	-0.217679	0.0147883	-0.889668	0.374207	0.941325	-4.92442
AC009093.7	0.233529	-1.95014	0.683446	0.494741	0.962332	-4.92451
HIST2H2AB	0.270654	-0.627815	0.898449	0.369515	0.940328	-4.92472
BEND6	-0.2188	-0.287905	-0.85006	0.395827	0.943066	-4.92472
PREB	-0.172815	4.31122	-1.34544	0.179285	0.904422	-4.92475
SYT2	0.306703	-0.771729	0.858434	0.391194	0.943066	-4.92485
ITGB5	-0.315651	-0.553657	-0.805046	0.421297	0.947117	-4.92492
LCA5L	0.195375	-0.315059	0.850305	0.395691	0.943066	-4.92499
LDHD	0.261142	-2.06995	0.683099	0.494961	0.962465	-4.92504
TMEM136	-0.366524	2.1804	-1.11895	0.263867	0.928883	-4.92511
ALPK2	-0.23797	-2.12259	-0.672362	0.501762	0.963575	-4.92521
LINC01492	-0.218535	-0.772653	-0.803412	0.422239	0.947776	-4.92536
EIF4E3	0.366495	4.06197	1.29838	0.194944	0.910146	-4.92551
AL133342.1	0.22562	0.0492289	0.919468	0.358434	0.935915	-4.92551
AC211486.2	-0.232821	-1.65266	-0.724892	0.468964	0.955047	-4.92558
AC108471.2	0.139173	0.569443	0.955497	0.339933	0.934776	-4.92561
PSMG4	0.138708	4.12286	1.31445	0.189486	0.909948	-4.92564
NCKAP1	0.392647	1.44508	1.01947	0.308628	0.930056	-4.92574
AC022031.2	-0.221654	-2.21683	-0.651984	0.514805	0.965129	-4.92575
MIR5194	0.153968	-3.02338	0.582059	0.560872	0.965351	-4.92586
AC134772.1	0.19694	-1.36532	0.749788	0.453846	0.952606	-4.92592
CNTF	-0.187363	1.4461	-1.0491	0.294801	0.930056	-4.92593
NUF2	-0.215916	3.35305	-1.23145	0.218916	0.919032	-4.92595
PRSS51	-0.284187	-0.769899	-0.828412	0.407957	0.943066	-4.92631
LZTFL1	-0.18778	3.74745	-1.26285	0.207415	0.910658	-4.92638
GRIN2C	0.251552	1.22518	1.02563	0.30572	0.930056	-4.9264
FZD5	0.225328	1.16752	0.994508	0.320608	0.931658	-4.92675
ROBO1	-0.434525	0.278517	-0.913182	0.361726	0.937225	-4.92676
TMEM179B	-0.128909	4.1622	-1.31631	0.188862	0.909948	-4.927
AC021752.1	0.211224	-0.261769	0.866539	0.386741	0.942184	-4.92715
RNU4ATAC	0.308407	0.0230299	0.924587	0.355767	0.935805	-4.92726
SPICE1	0.150397	3.83232	1.2771	0.202345	0.910146	-4.92735
SASH1	0.339463	-1.33572	0.743421	0.457686	0.952637	-4.92738
CCDC59	-0.129444	5.46631	-1.38098	0.168096	0.90193	-4.92746
CALCB	0.221801	-0.571846	0.848069	0.396933	0.943066	-4.92753
AC112693.3	0.162857	-0.574644	0.839277	0.401841	0.943066	-4.9276
AC138207.2	0.176856	-0.768698	0.827847	0.408277	0.943066	-4.92774
PRPF40B	-0.2372	1.81396	-1.08521	0.278515	0.928883	-4.92779
HRAT92	-0.34355	0.424475	-0.921699	0.35727	0.935805	-4.92795
TM4SF19	-0.226779	-1.33084	-0.761036	0.447107	0.952606	-4.92809
AC105345.2	-0.171399	-2.45121	-0.6297	0.529269	0.965351	-4.92811
APOE	0.258636	1.94438	1.11139	0.267104	0.928883	-4.92821
NDUFAF2	-0.179632	2.53423	-1.15879	0.247268	0.928883	-4.92825
DACT3-AS1	0.216958	-0.751628	0.808344	0.419398	0.945658	-4.92827
FFAR4	0.184122	-1.03425	0.781348	0.435084	0.952349	-4.92835
RNF145	0.201152	5.79056	1.41214	0.158726	0.90193	-4.92852
WNK4	0.272409	-1.01814	0.794836	0.427205	0.950349	-4.92856
CLCN4	-0.383586	0.491515	-0.963636	0.335841	0.934776	-4.92886
SMAD2	-0.175321	6.56112	-1.44379	0.149623	0.90193	-4.92897
NSUN5P1	0.196704	6.07478	1.4239	0.155297	0.90193	-4.92901
GCM1	0.215793	-0.683271	0.824213	0.410335	0.943066	-4.92903
AC005229.4	-0.191499	0.985571	-1.01602	0.310266	0.930056	-4.92913
ATP1A1	-0.142489	7.31762	-1.4705	0.142252	0.90193	-4.92913
AC018554.1	-0.119714	-3.56995	-0.496836	0.619592	0.970637	-4.92933
AC139749.1	-0.351325	-1.87264	-0.688616	0.491485	0.95978	-4.92935
LINC02188	0.20176	-0.702548	0.797122	0.425878	0.950349	-4.9294
LINC01910	0.177121	-0.716033	0.819343	0.413104	0.943066	-4.92946
C10orf126	0.169755	-2.06291	0.671931	0.502036	0.963764	-4.92949
AC109460.2	0.190169	0.467443	0.929723	0.353104	0.935772	-4.92951
TGFBR1	0.202675	5.00932	1.36343	0.173555	0.904422	-4.92952
HORMAD2-AS1	0.453201	0.132707	0.937202	0.34925	0.934776	-4.92954
CHRM3	-0.367622	-1.75099	-0.726872	0.467752	0.955047	-4.92957
HUNK	-0.280316	0.67838	-0.948088	0.343687	0.934776	-4.92967
AC004076.1	0.240615	-1.70174	0.72372	0.469682	0.955047	-4.92971
HS2ST1	-0.182298	4.57374	-1.34678	0.178853	0.904422	-4.92976
AC002558.3	0.176658	-1.8542	0.693804	0.488229	0.95978	-4.92979
ST20-MTHFS	-0.23233	-0.333128	-0.878437	0.380261	0.941325	-4.92985
HIST1H2BH	0.289937	2.21418	1.15663	0.248149	0.928883	-4.92998
NLRP2	-0.33161	1.89054	-1.08501	0.278604	0.928883	-4.93001
AC007389.3	0.161973	0.438528	0.942328	0.346623	0.934776	-4.93018
LINC01517	0.166269	-2.30545	0.63459	0.526078	0.965351	-4.93023
TIMM10	-0.182738	3.6322	-1.26833	0.205456	0.910146	-4.93029
AL031710.1	-0.431075	0.379069	-0.988	0.323781	0.931766	-4.93034
MEIS3	-0.215043	-1.82847	-0.688782	0.491381	0.95978	-4.93036
AC099811.4	-0.168287	-2.43419	-0.637678	0.524067	0.965351	-4.93048
CCDC7	-0.21764	1.82199	-1.06414	0.28794	0.929786	-4.93054
ZNF286B	0.253411	1.67885	1.04714	0.295701	0.930056	-4.93061
GPBAR1	0.237571	0.265456	0.937882	0.348901	0.934776	-4.93064
AAED1	-0.343045	3.13298	-1.1496	0.251032	0.928883	-4.93086
CREG2	0.351908	1.8107	1.09358	0.274831	0.928883	-4.93086
XKR4	-0.427888	1.32574	-1.02595	0.305566	0.930056	-4.93087
PRKCA-AS1	-0.113221	-3.89075	-0.454912	0.649432	0.972684	-4.93092
AC005632.2	0.190209	0.0606597	0.889017	0.374556	0.941325	-4.93093
SFT2D3	-0.502166	-3.02844	-0.616623	0.537853	0.965351	-4.93099
LENG9	-0.212214	0.756666	-0.979081	0.328163	0.933435	-4.931
AC104662.1	0.137807	-3.0949	0.559474	0.576167	0.965482	-4.93116
PCYT1A	-0.124284	5.18959	-1.37989	0.16843	0.90193	-4.93117
AC137932.3	0.144742	2.96201	1.18328	0.237436	0.92739	-4.93119
PLCB1-IT1	-0.0949379	-4.18344	-0.416162	0.677526	0.975294	-4.93126
NUDT11	-0.480568	-0.998106	-0.817106	0.41438	0.943066	-4.93131
RIMBP2	0.384114	-3.03146	0.575095	0.565568	0.965351	-4.93138
AC127070.3	0.134441	1.08763	1.01136	0.312486	0.930056	-4.93148
FAM169B	0.195944	0.193113	0.888009	0.375098	0.941325	-4.93153
TMPRSS4-AS1	0.300804	-0.156168	0.883596	0.377473	0.941325	-4.93156
AGBL1	0.193276	-2.26356	0.643429	0.520334	0.965351	-4.9316
AL606534.1	0.195066	-0.641739	0.827465	0.408493	0.943066	-4.93197
FAM102B	-0.166073	5.08399	-1.35468	0.176323	0.904422	-4.93197
PHF1	0.142629	6.27455	1.43333	0.152587	0.90193	-4.93207
AC016526.3	0.142117	0.559801	0.929886	0.35302	0.935772	-4.93209
TVP23B	-0.190338	3.60973	-1.2418	0.215075	0.917212	-4.93221
IZUMO1	0.252931	-0.465732	0.845966	0.398104	0.943066	-4.93223
AC064853.3	0.171393	-1.75507	0.69568	0.487055	0.95978	-4.93237
PTGDS	-0.373428	-0.449583	-0.859078	0.390839	0.943066	-4.9324
ELMOD2	0.179982	3.74453	1.26978	0.204941	0.910146	-4.93254
LINC01694	-0.301111	2.15025	-1.10134	0.271447	0.928883	-4.93257
AL096816.1	0.397497	1.38054	1.08312	0.279441	0.928883	-4.93265
GOLGA7B	-0.297026	-0.339298	-0.869234	0.385268	0.941704	-4.93269
AC027348.1	-0.228596	0.00944382	-0.931324	0.352277	0.935685	-4.93269
RSG1	0.20958	1.00275	1.00693	0.31461	0.930056	-4.93291
AC009167.1	-0.171641	1.07254	-1.01125	0.312538	0.930056	-4.93291
AC136443.4	-0.171641	1.07254	-1.01125	0.312538	0.930056	-4.93291
AC108727.1	-0.20047	-1.79884	-0.653842	0.513609	0.965129	-4.93292
NR2C2AP	-0.155738	2.53409	-1.16934	0.242998	0.928883	-4.93294
DDB2	0.157562	5.26178	1.39121	0.164975	0.90193	-4.933
APOC2	-0.342974	-1.87362	-0.688166	0.491768	0.95978	-4.93309
Z82206.1	0.171824	-2.60275	0.600658	0.548426	0.965351	-4.93312
GLI2	-0.328955	-2.9681	-0.63573	0.525335	0.965351	-4.93314
PRSS21	-0.561569	-0.977681	-0.820202	0.412615	0.943066	-4.93317
SETD2	0.128629	7.18007	1.45608	0.146197	0.90193	-4.9332
SNX8	-0.219152	4.38015	-1.33232	0.183555	0.906433	-4.93323
HES2	-0.219424	-0.480263	-0.803974	0.421915	0.947495	-4.93335
CCL4L2	-0.468595	-0.0232266	-0.892501	0.372689	0.941325	-4.93339
GDNF	0.210512	-1.77625	0.678114	0.498112	0.962724	-4.93341
HIST1H3A	0.228382	0.386486	0.985488	0.325012	0.932101	-4.93343
ZNF784	0.141102	2.52858	1.15894	0.247208	0.928883	-4.93355
ANKRD30BL	-0.276466	-2.05127	-0.664044	0.507065	0.964154	-4.93384
AL133457.1	-0.27292	-1.5253	-0.7186	0.472829	0.955619	-4.93399
TMEM52	0.337604	-1.34114	0.795507	0.426815	0.950349	-4.93399
U2AF1L4	0.166361	4.49844	1.31685	0.188683	0.909948	-4.934
AC010275.1	-0.142763	-3.4691	-0.519512	0.603706	0.968919	-4.93421
IGLC7	0.390067	-1.16837	0.822817	0.411128	0.943066	-4.93435
MAP4K2	-0.187921	6.42384	-1.43859	0.151089	0.90193	-4.93446
AC100827.4	-0.185659	-2.25174	-0.637129	0.524424	0.965351	-4.9346
PRSS27	-0.155389	1.45445	-1.03238	0.30255	0.930056	-4.9346
AC019080.1	0.182388	1.74451	1.06068	0.28951	0.929786	-4.93476
B3GLCT	0.201767	2.64488	1.15374	0.249331	0.928883	-4.9348
FBXO11	-0.117221	6.43497	-1.42889	0.153857	0.90193	-4.93488
NDUFAF4	0.176281	3.38529	1.22126	0.222744	0.921574	-4.93502
AC023906.4	0.206043	-1.70822	0.705959	0.480646	0.958802	-4.93506
AL031705.1	0.201352	-1.01298	0.783642	0.433738	0.952349	-4.93507
CLEC1B	-0.286352	-1.49582	-0.735343	0.462584	0.954091	-4.93508
MIB1	-0.161358	5.67437	-1.37998	0.168403	0.90193	-4.93534
BOK	-0.453991	-1.01441	-0.79254	0.42854	0.950349	-4.93546
AL008718.2	-0.180313	-2.05085	-0.664495	0.506777	0.964154	-4.93553
RN7SL600P	0.192995	-2.5343	0.589682	0.555754	0.965351	-4.93559
PIP5KL1	0.226716	1.22581	1.0235	0.306722	0.930056	-4.93564
H2AFY2	0.543262	0.56437	0.987994	0.323784	0.931766	-4.93568
NELFB	-0.118493	5.71681	-1.41919	0.156663	0.90193	-4.9357
SAXO2	-0.398361	0.0488869	-0.885643	0.37637	0.941325	-4.93605
STKLD1	0.185676	0.74934	0.944524	0.345502	0.934776	-4.93615
FDX1	-0.170404	4.38615	-1.30075	0.194133	0.910146	-4.93623
PRKAG1	-0.106762	4.7636	-1.34781	0.178523	0.904422	-4.93632
AC012594.1	-0.161554	-0.363249	-0.834408	0.404575	0.943066	-4.93638
AL133245.1	0.185927	-0.264007	0.848241	0.396838	0.943066	-4.93647
ANKRD20A4	0.316167	-2.07353	0.656577	0.51185	0.965129	-4.93654
L2HGDH	-0.156605	3.43666	-1.21705	0.224339	0.922908	-4.93669
KRT1	0.381902	-0.715146	0.792068	0.428815	0.950349	-4.93674
AC091825.1	0.186799	-1.2174	0.738376	0.460742	0.953418	-4.93686
CNNM4	0.165105	4.09801	1.29575	0.195849	0.910146	-4.93708
GRIN3B	-0.257104	-0.164731	-0.901437	0.367927	0.939127	-4.9371
LINC01102	-0.169608	-0.628596	-0.786435	0.432103	0.95187	-4.93714
QDPR	0.18044	3.19213	1.22786	0.220259	0.919032	-4.9373
MELTF-AS1	-0.297363	0.191994	-0.919141	0.358605	0.935915	-4.93735
PLA2G2C	0.323741	-0.86263	0.857052	0.391956	0.943066	-4.93735
FKBP14	0.315151	1.09938	0.99075	0.322438	0.931766	-4.93741
AL121895.1	0.178478	-1.86893	0.672056	0.501956	0.963717	-4.93756
CARMN	0.12461	1.55084	1.04443	0.296949	0.930056	-4.93761
ZP1	-0.178379	-3.1835	-0.534881	0.593045	0.967456	-4.93767
CU638689.1	0.263762	-1.29687	0.796127	0.426455	0.950349	-4.93778
AL606834.2	0.227698	-0.0244861	0.887834	0.375192	0.941325	-4.93785
SDHAF1	-0.150068	2.11007	-1.12894	0.259634	0.928883	-4.93792
PRUNE2	0.447128	1.36747	1.02078	0.308006	0.930056	-4.93799
AC139491.2	-0.166049	-0.500419	-0.805658	0.420944	0.946838	-4.93799
FLJ12825	0.205229	-1.28501	0.74168	0.458739	0.952637	-4.93802
STK11	-0.138945	5.8572	-1.41471	0.157973	0.90193	-4.93819
AC138894.1	-0.24982	0.515512	-0.93544	0.350155	0.934919	-4.93839
ZNF416	0.177915	2.14382	1.11354	0.266179	0.928883	-4.93853
ZFPM2	-0.236755	-0.2041	-0.863751	0.388269	0.942462	-4.93855
AC099811.1	-0.185691	-1.05145	-0.778751	0.436611	0.952349	-4.9386
TMEM161B-AS1	-0.166589	1.77922	-1.06415	0.287935	0.929786	-4.93861
CR1L	0.27636	-1.06767	0.762797	0.446057	0.952606	-4.93895
AC139530.1	0.144029	3.11723	1.21416	0.225441	0.923719	-4.93897
NKIRAS2	-0.112885	5.61142	-1.39922	0.162563	0.90193	-4.93899
CSGALNACT2	0.162668	5.89876	1.3956	0.163648	0.90193	-4.93905
AC136475.1	-0.165556	2.79452	-1.17763	0.239679	0.928441	-4.93911
LINC01722	0.127297	1.7723	1.04637	0.296053	0.930056	-4.93911
AC131934.1	-0.192996	-1.86631	-0.695848	0.486949	0.95978	-4.93931
AC012360.3	-0.156666	3.19825	-1.20368	0.229461	0.923942	-4.93935
AC011676.1	-0.204694	-2.42749	-0.584178	0.559447	0.965351	-4.93938
WDR31	0.142745	1.55807	1.03934	0.299308	0.930056	-4.93943
AL512356.3	0.246466	-0.0574248	0.829243	0.407487	0.943066	-4.93952
LINC00299	0.239942	-1.01986	0.754899	0.450777	0.952606	-4.93964
SNORA80B	0.186151	-2.66183	0.586577	0.557836	0.965351	-4.93965
AL365440.2	0.072847	-4.47932	0.330126	0.741487	0.981437	-4.93968
AC068669.1	0.162853	-0.576686	0.816695	0.414614	0.943066	-4.93979
AC121758.1	0.181378	-0.61596	0.804171	0.421801	0.947495	-4.9398
ZNF302	0.234104	4.76027	1.32136	0.187177	0.909948	-4.93989
ZNF124	-0.166631	3.2469	-1.20113	0.230448	0.925136	-4.93995
TLX3	0.0501378	-4.53428	0.325187	0.745219	0.981437	-4.93997
AC016831.6	-0.178014	-1.54202	-0.688595	0.491498	0.95978	-4.94019
GTF2IP20	0.144264	3.87548	1.24644	0.213369	0.915096	-4.9402
DOCK5	-0.227795	2.80532	-1.11819	0.264191	0.928883	-4.94032
KYAT3	-0.154091	3.84526	-1.26739	0.205792	0.910146	-4.94045
LINC00221	0.207736	0.575077	0.934635	0.35057	0.934919	-4.94057
LINC00605	0.160372	-1.93591	0.651958	0.514822	0.965129	-4.94058
THRA	0.21703	5.36511	1.38624	0.166488	0.90193	-4.94064
AMER3	0.162063	-1.382	0.705593	0.480874	0.958802	-4.94088
NGFR	0.572393	0.75849	1.02549	0.305782	0.930056	-4.94093
AL513548.3	-0.175448	-1.38134	-0.715839	0.47453	0.956308	-4.94099
AC010226.1	-0.169753	0.12109	-0.884435	0.37702	0.941325	-4.94117
NPTX1	-0.676524	0.124116	-0.927278	0.354371	0.935805	-4.94122
GFRA1	0.367089	-2.56403	0.557126	0.577769	0.96558	-4.94128
C1orf216	-0.18333	2.32169	-1.10876	0.268233	0.928883	-4.94139
SIX5	0.295711	-0.407606	0.872109	0.3837	0.941669	-4.94148
CYP27A1	0.251244	-1.67147	0.72664	0.467894	0.955047	-4.94165
KCNH3	-0.298596	-0.122961	-0.856709	0.392146	0.943066	-4.94169
STRA6	0.194169	-2.28735	0.598442	0.549902	0.965351	-4.94172
PAQR5	0.187135	-0.583207	0.794542	0.427376	0.950349	-4.94172
KIF5C	-0.265528	-1.09792	-0.716094	0.474373	0.956308	-4.94181
PRKCQ	0.234173	3.25474	1.21274	0.225981	0.923719	-4.94187
AL022329.2	-0.0923097	-3.66966	-0.438742	0.661098	0.974026	-4.9419
LINC01222	-0.382183	-0.00695887	-0.88908	0.374523	0.941325	-4.94204
RBM42	-0.119466	5.64576	-1.40749	0.160098	0.90193	-4.94214
AC008040.5	0.317792	-0.190866	0.993927	0.320891	0.931658	-4.94217
ADCYAP1	0.098715	-4.13084	0.3572	0.72114	0.979749	-4.94232
TRDV1	0.19841	-2.94837	0.586596	0.557823	0.965351	-4.94246
SLC25A53	-0.186717	2.35852	-1.11943	0.263663	0.928883	-4.94248
C11orf57	-0.113944	5.06636	-1.36035	0.174525	0.904422	-4.94256
CENPS	-0.162641	2.23835	-1.11942	0.263667	0.928883	-4.94264
AL356488.2	-0.42485	-2.45544	-0.644723	0.519495	0.965351	-4.94269
SVOP	0.263633	-1.05287	0.739096	0.460305	0.953214	-4.94276
STAC2	-0.18327	-0.61523	-0.793529	0.427965	0.950349	-4.94291
AC092999.1	0.174081	-1.26351	0.703789	0.481995	0.959052	-4.94292
AC079062.1	0.261443	-0.782943	0.78412	0.433458	0.952254	-4.94293
HPGDS	0.205677	-2.82284	0.552587	0.580871	0.965805	-4.94308
ORC4	0.144088	5.30269	1.36187	0.174044	0.904422	-4.94309
SPAG5-AS1	0.169864	2.40442	1.11826	0.26416	0.928883	-4.94316
OTUD7A	0.308782	-0.722683	0.784407	0.43329	0.952254	-4.94324
CHST12	0.282169	5.4379	1.37265	0.170671	0.90287	-4.94329
CELA3B	0.192726	-1.0336	0.76512	0.444675	0.952606	-4.94346
EGFR-AS1	0.15459	-1.58766	0.690227	0.490473	0.95978	-4.94356
AC122688.3	-0.198766	0.396952	-0.886034	0.376159	0.941325	-4.94358
KCNK1	0.145442	-3.80106	0.379092	0.704831	0.979379	-4.94361
S100A12	-0.36984	2.79669	-1.18989	0.23483	0.92659	-4.94369
CXCL3	-0.300515	-2.03249	-0.650918	0.515492	0.965312	-4.94373
LINC01979	-0.210764	-1.20053	-0.734894	0.462857	0.954232	-4.94377
ELF3-AS1	-0.170662	-0.582582	-0.786025	0.432343	0.95187	-4.94382
AC108063.1	0.228427	0.0815706	0.886299	0.376017	0.941325	-4.94399
ZNF208	0.275905	-0.432293	0.822535	0.411288	0.943066	-4.94414
AC009065.3	0.20281	-2.07029	0.659487	0.509982	0.964267	-4.94416
AC016907.2	0.131402	1.34401	1.00773	0.314227	0.930056	-4.94427
CYTOR	0.294947	1.47816	1.01574	0.310398	0.930056	-4.94443
DUSP16	-0.283814	3.52024	-1.23657	0.21701	0.918336	-4.94451
OR9H1P	0.177873	0.741007	0.929362	0.353292	0.935772	-4.94453
CEP72	0.199962	2.34215	1.14011	0.254957	0.928883	-4.94453
AC004847.1	-0.238346	3.36412	-1.21046	0.226853	0.923719	-4.94465
KAT8	0.11371	5.53949	1.39822	0.162863	0.90193	-4.94468
H1FX-AS1	0.182497	1.82964	1.06418	0.287923	0.929786	-4.94473
DNAJA4	0.34274	3.21454	1.17907	0.239108	0.928441	-4.94489
GPAT3	-0.299245	0.0412805	-0.871021	0.384292	0.941669	-4.94502
HS3ST1	0.362203	1.44343	1.05896	0.290291	0.929786	-4.9451
AC114730.1	-0.31414	-0.688427	-0.833913	0.404854	0.943066	-4.94534
AC005096.1	0.161947	-2.50384	0.588842	0.556317	0.965351	-4.94545
AC011476.2	-0.313819	-1.67275	-0.700328	0.484151	0.959504	-4.94548
TEKT4P2	-0.56117	0.098311	-0.883607	0.377467	0.941325	-4.9455
ADGRF3	0.216792	1.76962	1.07876	0.28138	0.928883	-4.94558
ECE1	-0.29101	4.16405	-1.28035	0.201204	0.910146	-4.94563
AL133284.1	0.14935	0.41434	0.893221	0.372304	0.941045	-4.94567
CR769775.1	-0.218679	-2.7923	-0.536816	0.591709	0.967301	-4.94568
FNTB	0.18124	3.80389	1.25052	0.21188	0.912541	-4.94576
LCT	-0.31437	-1.03755	-0.785187	0.432833	0.952254	-4.94597
FCGR1A	-0.339378	0.454292	-0.944123	0.345706	0.934776	-4.94598
ZCCHC14	-0.197564	4.66442	-1.31697	0.188642	0.909948	-4.94608
AC078785.1	-0.148577	-0.728035	-0.789906	0.430075	0.950509	-4.94619
AL031963.3	0.192006	0.451688	0.931702	0.352082	0.935685	-4.94622
AC016717.3	0.178993	-0.986538	0.755843	0.450212	0.952606	-4.94637
AC016582.3	0.21408	1.77115	1.05184	0.293543	0.930056	-4.94663
MPL	0.270628	-1.03637	0.749247	0.454172	0.952606	-4.94666
AL161772.1	-0.192163	0.793236	-0.937472	0.349111	0.934776	-4.94672
AL021920.3	0.245228	-2.79604	0.55037	0.582389	0.966174	-4.94675
SNORA71D	0.134162	-3.42093	0.472173	0.637074	0.971461	-4.94687
UHRF1BP1	0.108479	5.35526	1.35941	0.174824	0.904422	-4.9469
RTN3	-0.144913	6.42494	-1.42968	0.153631	0.90193	-4.94695
HMGN3-AS1	0.195786	-0.315704	0.838222	0.402433	0.943066	-4.94701
AC079174.2	0.146173	-0.222782	0.831784	0.406053	0.943066	-4.94709
AC079416.2	0.156011	-1.87189	0.629324	0.529515	0.965351	-4.94711
LPP-AS2	-0.127295	1.3854	-1.00739	0.314386	0.930056	-4.94737
AP000759.1	-0.169995	0.480159	-0.913797	0.361403	0.937225	-4.94751
PBLD	0.139643	3.14903	1.19943	0.231108	0.925289	-4.94754
AC016405.3	0.200589	-0.454101	0.84425	0.399061	0.943066	-4.94763
AC087286.2	-0.22913	-1.8905	-0.658692	0.510492	0.964398	-4.94788
EXD2	0.196738	2.5786	1.16434	0.245016	0.928883	-4.94804
MAMDC2-AS1	0.183267	-2.13428	0.613289	0.540052	0.965351	-4.94804
AC004884.2	-0.206366	-1.02887	-0.736197	0.462065	0.954091	-4.94817
AC027514.1	-0.140377	-2.77381	-0.515539	0.606476	0.969456	-4.94819
AC016251.2	0.171025	-1.57821	0.676881	0.498893	0.962724	-4.94825
SS18L1	-0.186844	3.91927	-1.26688	0.205972	0.910146	-4.94827
LINC01006	0.339388	-0.120238	0.869062	0.385362	0.941704	-4.94832
PEX5L	0.251493	-0.911128	0.756475	0.449833	0.952606	-4.94854
MYO1A	0.207655	-2.79279	0.537995	0.590896	0.967168	-4.94857
EZR-AS1	-0.218775	-1.78973	-0.648022	0.517362	0.965351	-4.94868
EIF6	-0.121956	5.97966	-1.41575	0.157668	0.90193	-4.94878
AC090621.1	-0.216753	-0.0943231	-0.821315	0.411982	0.943066	-4.94883
DLEU1	0.151448	3.0223	1.16987	0.242785	0.928883	-4.94906
AC008781.2	-0.19552	-1.73895	-0.693507	0.488415	0.95978	-4.9491
PRSS2	0.497353	-2.28818	0.641393	0.521654	0.965351	-4.94912
SNORD99	-0.214676	-1.67319	-0.686901	0.492564	0.959923	-4.94914
AC048341.3	0.177465	-0.804853	0.790972	0.429454	0.950349	-4.94936
FBXO25	0.320835	4.22401	1.28595	0.199244	0.910146	-4.94945
CACNA2D3	0.310375	-2.52467	0.590295	0.555344	0.965351	-4.94949
AC007998.3	-0.465819	1.57634	-1.08995	0.276425	0.928883	-4.9495
KCNJ12	-0.401478	-0.99488	-0.76969	0.441962	0.952606	-4.94981
MIR4458HG	-0.605446	1.07943	-1.00825	0.313978	0.930056	-4.94983
PABPC1L	-0.228656	4.61339	-1.31125	0.190565	0.910146	-4.94991
AKR7L	-0.170761	-0.69079	-0.775332	0.438626	0.952568	-4.94993
ANKFN1	-0.134896	-3.42852	-0.406673	0.684477	0.975759	-4.95013
CTSC	0.253457	4.91217	1.3392	0.181306	0.904803	-4.95023
AC005776.2	0.162105	1.32158	1.00568	0.315207	0.930056	-4.95025
RMST	0.072717	-4.26985	0.301821	0.762954	0.984336	-4.95034
NDN	0.345331	-2.28303	0.593204	0.553397	0.965351	-4.95036
LPAR3	-0.212223	-1.29292	-0.687183	0.492386	0.95985	-4.95039
AC007878.1	-0.162468	0.844053	-0.963014	0.336153	0.934776	-4.95045
C1orf140	0.19005	0.553236	0.912956	0.361844	0.937225	-4.95047
PARD3B	-0.278478	-2.87886	-0.530862	0.595824	0.967844	-4.95085
ADAMTS19	0.0511296	-4.41328	0.2475	0.804655	0.986686	-4.95087
GATM	-0.310454	-0.0323328	-0.829128	0.407552	0.943066	-4.95091
SCN11A	-0.204001	-0.119665	-0.833598	0.405031	0.943066	-4.95113
AC008764.7	0.141482	-3.75002	0.404795	0.685856	0.975919	-4.95115
SNORD10	-0.124329	-3.98634	-0.419614	0.675004	0.975294	-4.95126
AC092171.5	0.243726	-2.51373	0.590652	0.555105	0.965351	-4.95131
IGHV3-74	-0.343059	0.998269	-1.02543	0.305815	0.930056	-4.95137
SLC30A3	-0.208704	-0.28337	-0.815339	0.415389	0.943482	-4.95138
AP000769.1	0.183031	1.15652	0.973768	0.330791	0.934776	-4.9514
CIDECP	0.120087	3.46112	1.2065	0.228374	0.923903	-4.9516
AC026124.1	-0.167697	-2.14822	-0.576988	0.564289	0.965351	-4.95161
AC093525.10	-0.315246	-0.237936	-0.812062	0.417264	0.945105	-4.95165
FAM217A	0.214008	-1.06776	0.771089	0.441133	0.952606	-4.95167
N4BP2L2	0.109099	6.55896	1.42098	0.156144	0.90193	-4.95168
IDH1	0.166381	4.1169	1.29026	0.197745	0.910146	-4.95169
ZFP1	-0.196694	3.30191	-1.19222	0.23392	0.926463	-4.9517
ZNF616	-0.178662	2.2942	-1.09964	0.272183	0.928883	-4.95173
TRMT2B	0.118749	4.70275	1.33341	0.183196	0.906433	-4.95182
LINC00668	-0.17084	-0.559107	-0.776098	0.438174	0.952349	-4.95186
CSTF3-AS1	0.141898	0.651035	0.935952	0.349892	0.934776	-4.95193
AL356273.3	0.221296	1.01895	0.956485	0.339435	0.934776	-4.95198
LINC00379	-0.160377	-2.25364	-0.589995	0.555545	0.965351	-4.95201
ARHGEF28	0.284386	-1.44859	0.690006	0.490612	0.95978	-4.95204
AC092794.1	0.187845	-0.142889	0.822362	0.411387	0.943066	-4.95212
SF3B4	-0.119206	6.51838	-1.42361	0.155378	0.90193	-4.95217
PKLR	0.245711	-0.358068	0.832889	0.40543	0.943066	-4.95217
AC009948.5	-0.182313	-1.00669	-0.735	0.462793	0.954232	-4.9522
AC004408.2	-0.366138	-0.145673	-0.910453	0.363161	0.937634	-4.9522
TMEM44-AS1	0.141433	1.41919	1.0236	0.306674	0.930056	-4.95221
AL355075.4	-0.286962	-1.71322	-0.685674	0.493337	0.960614	-4.95229
AP001062.1	0.239634	4.11379	1.26517	0.206586	0.910146	-4.95236
EDIL3	-0.234922	-3.48229	-0.45531	0.649146	0.972684	-4.95249
AL031602.1	-0.219316	-0.487682	-0.801988	0.423061	0.948365	-4.95252
SNORA74D	0.0750393	-4.04412	0.324772	0.745532	0.981437	-4.9526
HPS3	0.175117	4.47955	1.31411	0.1896	0.909948	-4.9528
IGF2BP2-AS1	0.334803	-0.954369	0.729182	0.466339	0.955047	-4.95283
AC015920.1	-0.140944	-2.4883	-0.536648	0.591825	0.967301	-4.95284
AL139316.1	0.169171	-1.28429	0.694125	0.488028	0.95978	-4.95293
HSCB	-0.119539	2.8981	-1.16851	0.243333	0.928883	-4.95295
AGPS	0.316177	5.11063	1.36692	0.17246	0.904422	-4.95298
IMMP1L	-0.175363	2.68162	-1.1364	0.256505	0.928883	-4.95298
AL022238.4	0.228438	2.38194	1.13156	0.258532	0.928883	-4.953
EMC4	-0.101706	5.44741	-1.38435	0.167062	0.90193	-4.95302
AKR1B15	0.12847	1.17324	0.97688	0.32925	0.934034	-4.95313
AC110079.2	0.199223	-1.44236	0.670932	0.502671	0.964006	-4.95322
LINC01670	0.344761	0.647212	0.982245	0.326604	0.933237	-4.95336
ROBO2	-0.28902	-1.41536	-0.667774	0.504683	0.964154	-4.95342
FAM72C	-0.264365	0.717508	-0.952852	0.341271	0.934776	-4.95349
NTN5	0.227171	0.0956799	0.881241	0.378744	0.941325	-4.95359
EFCAB6	0.196344	-0.630316	0.769827	0.441881	0.952606	-4.95365
ATG10-IT1	0.14567	-1.849	0.623331	0.533441	0.965351	-4.95391
EPHX1	0.200509	3.77643	1.26523	0.206564	0.910146	-4.95399
KRR1	-0.145434	5.95694	-1.39065	0.165144	0.90193	-4.95406
PENK	-0.278311	-3.3338	-0.457455	0.647605	0.972684	-4.95408
AP3S1	-0.158284	5.30896	-1.36696	0.172447	0.904422	-4.95413
UNC5B	0.229755	-1.75397	0.645413	0.519049	0.965351	-4.95415
AC068860.1	0.116096	0.54754	0.901846	0.36771	0.939127	-4.95419
WDFY4	-0.262621	7.01304	-1.4323	0.152879	0.90193	-4.95422
PODNL1	-0.181747	0.693941	-0.92781	0.354095	0.935805	-4.95424
AKR1E2	0.278653	-1.6961	0.636468	0.524854	0.965351	-4.95428
C16orf87	0.158095	4.35479	1.26452	0.206818	0.910436	-4.95448
MCTS1	-0.131632	4.53622	-1.31664	0.188752	0.909948	-4.95452
OPALIN	0.378281	1.77256	1.12427	0.261609	0.928883	-4.95454
B3GALT2	-0.191775	-1.86987	-0.628938	0.529767	0.965351	-4.95455
RN7SL402P	0.175648	-2.46517	0.580609	0.561848	0.965351	-4.95466
JMJD6	0.168951	5.92759	1.3949	0.163862	0.90193	-4.95472
NSUN7	0.356476	1.81214	1.05716	0.291109	0.929786	-4.95473
LHFPL2	-0.300725	2.12955	-1.07969	0.280966	0.928883	-4.95479
RNU5A-1	0.43063	1.18768	0.995965	0.319901	0.931658	-4.95488
AL109659.1	0.157011	-1.85061	0.619099	0.536222	0.965351	-4.9549
CD163	0.278179	1.63259	1.00585	0.315126	0.930056	-4.95491
PLS3	0.461107	-1.42833	0.674078	0.500671	0.963131	-4.95491
RHBG	0.168431	-1.77282	0.642056	0.521224	0.965351	-4.95499
C1D	-0.136251	4.6503	-1.30367	0.193134	0.910146	-4.95502
HMHB1	-0.263625	1.51174	-1.03392	0.301832	0.930056	-4.95507
SESN2	0.293208	4.05239	1.24966	0.212193	0.912974	-4.95532
AL122010.1	-0.153069	-0.068125	-0.853859	0.393721	0.943066	-4.95532
SLC16A9	-0.359416	0.0505737	-0.86967	0.385029	0.941704	-4.95541
AL136295.5	0.200366	3.18006	1.18125	0.238241	0.928438	-4.95556
STX1B	0.272462	0.285017	0.870767	0.384431	0.941704	-4.95559
AC092653.2	0.17801	-1.21254	0.710169	0.478035	0.957736	-4.95568
RN7SL376P	-0.164372	-1.36354	-0.682477	0.495353	0.962465	-4.95572
SCGB2B2	0.188315	-0.352338	0.815747	0.415156	0.943239	-4.95577
AC244196.5	0.191464	-2.43471	0.629041	0.5297	0.965351	-4.95595
GPATCH4	-0.149768	4.08503	-1.27945	0.201518	0.910146	-4.95611
AC103724.4	-0.238844	0.109204	-0.898162	0.369668	0.940328	-4.95617
AL360181.3	0.307102	-1.16156	0.776169	0.438132	0.952349	-4.95617
PPP1R1C	-0.183385	-1.50163	-0.661528	0.508675	0.964154	-4.95632
GPX2	-0.182434	-0.948735	-0.725424	0.468638	0.955047	-4.95634
AL133163.3	-0.157673	-0.936087	-0.742777	0.458075	0.952637	-4.95643
SNORD20	-0.191405	-1.12752	-0.703805	0.481985	0.959052	-4.95649
AC125613.1	-0.158684	-1.40425	-0.665056	0.506418	0.964154	-4.95655
AL513008.1	0.255717	-1.6823	0.687756	0.492026	0.95978	-4.95663
POC5	0.146619	3.21034	1.19408	0.233192	0.926463	-4.95666
AC106782.2	0.188429	0.602053	0.932591	0.351623	0.935238	-4.95675
LY96	0.240651	1.32306	1.00458	0.31574	0.930849	-4.95677
ZNF449	0.187841	1.47746	1.01226	0.31206	0.930056	-4.95679
ACSS2	0.194347	4.00492	1.26201	0.20772	0.911121	-4.95699
KANK4	0.0889103	-3.93865	0.289716	0.772191	0.985346	-4.95708
PIK3R1	-0.175842	7.2623	-1.43696	0.151552	0.90193	-4.9571
DPYSL5	0.168897	-1.55421	0.651377	0.515197	0.965187	-4.95711
GPR87	0.0911412	-3.95485	0.282569	0.777661	0.985843	-4.95723
RCAN3	-0.234116	4.44715	-1.27179	0.204226	0.910146	-4.95726
AC016590.3	0.170036	0.0660082	0.838199	0.402446	0.943066	-4.95743
AL035681.1	-0.193472	0.231253	-0.879209	0.379844	0.941325	-4.95743
MIR4461	0.347807	9.03023	1.47235	0.141754	0.901431	-4.95744
PHACTR2	0.344252	2.43421	1.10001	0.272025	0.928883	-4.95748
NEK9	0.135805	6.59548	1.43203	0.152957	0.90193	-4.95749
TLX1	0.0612982	-4.28563	0.232238	0.816478	0.988722	-4.95749
NPPC	0.336335	0.273761	0.940005	0.347812	0.934776	-4.95754
AC010894.3	0.179813	-2.3644	0.583697	0.55977	0.965351	-4.95754
DSCAML1	-0.344427	-1.95177	-0.635357	0.525578	0.965351	-4.95756
LRRC36	-0.223498	-1.4237	-0.692725	0.488905	0.95978	-4.95777
AC133485.5	-0.145346	-3.96739	-0.283076	0.777272	0.985843	-4.95779
RN7SL198P	0.194017	-0.644436	0.751204	0.452995	0.952606	-4.95781
AL117381.1	-0.158184	-2.60489	-0.549566	0.58294	0.966174	-4.95789
ACTN1	-0.288593	6.02743	-1.40536	0.160731	0.90193	-4.95807
MIR4697HG	0.189075	-2.25301	0.59726	0.550689	0.965351	-4.95812
AL157831.2	-0.167143	-1.51822	-0.65853	0.510596	0.964398	-4.95854
HERC2P3	0.264898	3.92185	1.27562	0.202868	0.910146	-4.9586
OR8G1	-0.167844	-1.25164	-0.677363	0.498588	0.962724	-4.95862
LINC00565	-0.268786	-0.950745	-0.762508	0.44623	0.952606	-4.9587
KHSRP	-0.112603	7.82981	-1.45742	0.145826	0.90193	-4.95871
LONRF3	0.353356	-0.623068	0.741139	0.459066	0.952637	-4.95873
AC008870.1	-0.256829	-1.89466	-0.614003	0.539581	0.965351	-4.9588
SLCO1A2	0.191426	-1.51209	0.653267	0.513979	0.965129	-4.95884
WNT16	0.311614	-0.537033	0.800393	0.423983	0.949089	-4.959
UCA1	-0.206106	0.070453	-0.837815	0.402661	0.943066	-4.9592
AC008840.1	0.206943	-1.33004	0.666174	0.505704	0.964154	-4.95928
CDHR5	-0.258495	-1.00195	-0.780794	0.435409	0.952349	-4.95942
MAGIX	-0.163372	1.1622	-0.962961	0.336179	0.934776	-4.95943
AC132192.1	-0.163841	-1.44805	-0.666284	0.505634	0.964154	-4.95948
AC073283.1	0.197018	-0.371148	0.842673	0.399941	0.943066	-4.95954
AC037459.3	-0.148	3.37055	-1.19481	0.232907	0.926463	-4.95955
KIAA1522	0.322442	1.39122	0.988541	0.323516	0.931766	-4.95959
HOXA6	-0.293692	-1.91633	-0.631322	0.528209	0.965351	-4.95965
AL365181.1	-0.170616	-0.508362	-0.77863	0.436682	0.952349	-4.95974
Z97192.1	0.191767	-1.81426	0.661235	0.508862	0.964154	-4.95977
SCUBE3	0.314643	0.846885	0.933342	0.351236	0.935043	-4.95981
THBS4	-0.359537	1.58256	-1.01588	0.31033	0.930056	-4.95982
LPL	0.307089	-2.37548	0.559797	0.575947	0.965482	-4.95991
GNAT1	-0.247157	-2.60711	-0.589516	0.555865	0.965351	-4.95992
PAOX	-0.204354	2.97701	-1.19839	0.231514	0.925535	-4.95993
POMC	0.49952	0.189651	0.899216	0.369107	0.939699	-4.95993
AL139147.1	-0.203166	0.760349	-0.919146	0.358602	0.935915	-4.96
CAND1	0.119832	6.62865	1.42048	0.156288	0.90193	-4.96006
AL157400.3	0.130674	0.123484	0.850951	0.395332	0.943066	-4.96008
AC108134.2	-0.260043	1.16448	-0.991614	0.322017	0.931766	-4.9601
C4orf19	0.237156	0.599177	0.915488	0.360516	0.936389	-4.96018
AC092620.2	0.195187	-2.15442	0.547774	0.584169	0.966174	-4.96022
SIRPG	0.212896	0.178955	0.900201	0.368583	0.939184	-4.96051
CLDN5	0.364065	-1.69077	0.689061	0.491206	0.95978	-4.96052
AGPAT4	0.410281	2.88394	1.16996	0.242751	0.928883	-4.96054
SULT2A1	0.14953	-1.82147	0.612475	0.54059	0.965351	-4.96056
CLCA1	-0.0694416	-4.1828	-0.233494	0.815504	0.988722	-4.96065
COLQ	0.251725	3.15199	1.20564	0.228705	0.923903	-4.96073
RN7SL449P	0.117401	-3.17742	0.468957	0.639369	0.971461	-4.96078
MCM8	-0.161798	4.25478	-1.28457	0.199726	0.910146	-4.96078
TOX	-0.424829	4.05701	-1.25851	0.208979	0.911266	-4.96089
AC024060.1	-0.151809	0.755861	-0.918485	0.358948	0.936123	-4.96101
GOLPH3L	-0.154889	3.35129	-1.20621	0.228486	0.923903	-4.96118
OR52B5P	-0.15395	-2.31265	-0.564891	0.572481	0.965351	-4.9614
AC126474.2	0.169188	1.40269	0.986929	0.324305	0.931942	-4.96147
ALX4	-0.179271	-3.33864	-0.418061	0.676139	0.975294	-4.96154
ANKLE2	-0.136594	7.6865	-1.45076	0.147671	0.90193	-4.9616
MIR4440	0.135236	-2.96141	0.436864	0.662458	0.97455	-4.96161
GPRC5A	-0.26932	1.25999	-0.97838	0.328509	0.93362	-4.96162
FAM208A	-0.121608	6.36289	-1.40696	0.160256	0.90193	-4.96164
CSPG4P10	-0.256503	0.18917	-0.866504	0.38676	0.942184	-4.96165
L1CAM	-0.239528	-0.878356	-0.738121	0.460897	0.953545	-4.96169
TFAM	-0.136695	5.59129	-1.38095	0.168105	0.90193	-4.96174
AP005717.1	-0.17644	-1.16953	-0.679128	0.49747	0.962724	-4.96194
MICALCL	-0.274288	-1.533	-0.593011	0.553527	0.965351	-4.96206
FAM103A1	-0.156729	4.22388	-1.27047	0.204696	0.910146	-4.9621
ACSM2A	-0.207636	1.62966	-0.998568	0.318639	0.931658	-4.96212
AC107463.1	0.160232	-2.01455	0.581228	0.561431	0.965351	-4.96213
GOLGA8O	0.473919	-1.01245	0.757565	0.449181	0.952606	-4.96223
AC090950.1	-0.198567	-0.844151	-0.743333	0.457739	0.952637	-4.96233
ABCA6	0.191078	0.373083	0.867477	0.386228	0.941985	-4.96288
CFAP221	-0.192763	0.259295	-0.860077	0.390289	0.943066	-4.96288
DMBT1	0.0421253	-4.38081	0.168378	0.866375	0.992706	-4.96296
FOLR3	0.319935	-1.33876	0.752416	0.452266	0.952606	-4.96297
DMKN	-0.24209	-1.36604	-0.669621	0.503506	0.964014	-4.96309
AC017091.1	-0.186524	-2.03335	-0.579996	0.562261	0.965351	-4.9632
AC022167.3	0.212168	-1.67848	0.675894	0.499519	0.962868	-4.96334
CGNL1	0.279561	0.136267	0.863799	0.388243	0.942462	-4.96346
FRMD4A	0.319227	3.02361	1.14911	0.251233	0.928883	-4.96353
LPCAT1	-0.20902	5.46642	-1.38312	0.167441	0.90193	-4.96362
AC106886.4	0.168295	0.708669	0.943051	0.346254	0.934776	-4.96362
GLP1R	0.112955	-3.67474	0.312195	0.755063	0.982903	-4.96365
RN7SL155P	-0.195427	-1.83986	-0.594879	0.552278	0.965351	-4.96371
SARDH	-0.325109	1.55437	-1.00123	0.317352	0.931658	-4.96375
AC122129.1	0.133128	1.13639	0.975689	0.329839	0.934156	-4.96376
LINC01424	-0.154464	-0.970001	-0.716819	0.473926	0.956295	-4.96386
AC091980.2	0.00750223	-4.5562	0.0684357	0.945475	0.997421	-4.96393
AC099494.1	0.183599	-1.72583	0.619658	0.535854	0.965351	-4.96394
TSPAN7	-0.409642	3.42767	-1.27574	0.202826	0.910146	-4.96394
AC027348.2	0.176348	-1.78981	0.626871	0.53112	0.965351	-4.96399
CCDC136	0.319447	1.7371	1.05358	0.292746	0.930056	-4.96409
SHANK2-AS3	-0.177909	-0.454161	-0.761095	0.447072	0.952606	-4.96423
AC132216.1	-0.160525	-2.72233	-0.490924	0.623763	0.970711	-4.96431
SUPT3H	-0.258997	4.15559	-1.27673	0.202477	0.910146	-4.96434
AL133372.2	-0.229281	0.415363	-0.871585	0.383985	0.941669	-4.96435
FCGR1B	-0.283196	-0.579924	-0.814086	0.416105	0.94448	-4.96441
AC012236.1	0.243584	-0.226743	0.84623	0.397957	0.943066	-4.96441
AC006946.2	-0.255916	0.322712	-0.846534	0.397788	0.943066	-4.96446
AC078778.1	-0.175655	-0.310982	-0.791135	0.429359	0.950349	-4.96446
2002-03-01	-0.147754	3.72245	-1.22603	0.220945	0.920463	-4.9645
RAD54B	-0.198704	1.6923	-1.0328	0.302354	0.930056	-4.96461
SWT1	-0.147767	2.781	-1.12524	0.261199	0.928883	-4.96462
TTC23	-0.221647	0.500066	-0.884716	0.376869	0.941325	-4.96468
COL20A1	0.216318	-2.32537	0.560374	0.575554	0.965451	-4.96479
AC005089.1	-0.143241	-0.305792	-0.790846	0.429527	0.950349	-4.96487
MRPS5	0.103404	5.48712	1.38128	0.168005	0.90193	-4.96505
DDX28	0.180046	3.75406	1.23882	0.216178	0.918061	-4.96506
C14orf39	-0.0258406	-4.31927	-0.120872	0.903857	0.995993	-4.96522
EIF1AX	-0.145542	7.00753	-1.43004	0.153527	0.90193	-4.96524
SIL1	0.16009	3.52132	1.21888	0.223646	0.922507	-4.96526
AC135050.5	0.159717	1.16947	0.962854	0.336233	0.934776	-4.96534
AP003108.3	0.226945	-0.404003	0.794141	0.427609	0.950349	-4.9654
AC099494.2	-0.198111	-1.12616	-0.714705	0.47523	0.956608	-4.96546
RYR2	0.10402	-3.78332	0.245307	0.806351	0.987037	-4.96547
CFAP45	-0.27695	0.11006	-0.847888	0.397034	0.943066	-4.96552
SCN3B	-0.232007	1.08363	-0.950625	0.342399	0.934776	-4.96554
CLP1	-0.158007	3.63405	-1.21542	0.224962	0.923648	-4.96557
AC093525.2	0.289445	-0.87417	0.758579	0.448575	0.952606	-4.96567
YAP1	-0.232631	-2.1129	-0.533616	0.593919	0.967804	-4.96575
CARD8-AS1	-0.18528	2.93099	-1.16431	0.24503	0.928883	-4.96584
PLAG1	0.366468	2.05835	1.04399	0.297153	0.930056	-4.96593
RHOXF1P3	-0.190225	-0.769074	-0.740671	0.45935	0.952637	-4.96593
BX664727.3	-0.249361	-2.19004	-0.521058	0.60263	0.968919	-4.96598
AC008033.3	-0.202264	-1.13287	-0.68854	0.491533	0.95978	-4.96599
LRRC3B	0.318737	-1.3725	0.756226	0.449982	0.952606	-4.96599
MARVELD3	0.150281	0.34	0.855188	0.392986	0.943066	-4.96605
CCNC	-0.15944	5.41201	-1.35476	0.176299	0.904422	-4.96625
SPHK1	-0.301859	2.61566	-1.14314	0.2537	0.928883	-4.96628
OGDHL	-0.101819	-3.6938	-0.262016	0.793451	0.98659	-4.96654
NME9	0.18305	-0.30426	0.782293	0.434529	0.952349	-4.96683
SASS6	-0.141251	3.13641	-1.15991	0.246812	0.928883	-4.96687
AC009831.5	0.149244	-0.860037	0.728589	0.466702	0.955047	-4.9669
DHPS	0.0985614	5.71354	1.38963	0.165456	0.90193	-4.96692
AL357314.1	0.155395	-0.945742	0.722652	0.470338	0.955047	-4.96696
RGPD3	-0.241145	-1.61881	-0.607092	0.544152	0.965351	-4.96706
AC026310.3	0.187983	-0.782588	0.747098	0.455466	0.952606	-4.96715
CPSF7	-0.123747	7.28959	-1.43883	0.15102	0.90193	-4.96722
AL121987.2	-0.166448	-0.328324	-0.786018	0.432347	0.95187	-4.96736
SCIMP	-0.2474	1.92989	-1.05922	0.29017	0.929786	-4.96741
SLC7A8	0.298189	-0.746311	0.763789	0.445467	0.952606	-4.96743
PLAU	-0.350994	1.84756	-1.05619	0.291551	0.929786	-4.96747
HSPA12B	-0.275459	-0.54436	-0.805678	0.420932	0.946838	-4.96757
AL023806.1	0.160245	-1.03205	0.717379	0.473581	0.956124	-4.96766
AC124798.1	-0.179175	-1.06773	-0.677898	0.498249	0.962724	-4.9677
XKR6	-0.272021	-1.20317	-0.717703	0.473381	0.956065	-4.96802
ASCC3	-0.14698	5.13616	-1.34062	0.180844	0.904422	-4.96805
SPATA2L	-0.196494	2.36548	-1.10374	0.270402	0.928883	-4.96824
AP001107.1	0.120488	2.0296	1.04746	0.295554	0.930056	-4.9683
CHI3L2	0.322866	2.07877	1.08344	0.279302	0.928883	-4.96831
AC108134.1	0.223121	-0.550757	0.789462	0.430334	0.950509	-4.96849
MTRNR2L10	-0.313553	2.8339	-1.08715	0.277658	0.928883	-4.96863
SNORA57	0.176402	-2.25518	0.562062	0.574405	0.965351	-4.96864
C5orf63	-0.25658	2.11113	-1.06168	0.289053	0.929786	-4.96871
NCK1	0.117383	4.35518	1.29089	0.197528	0.910146	-4.96874
RNU5F-1	0.414665	-0.572955	0.817691	0.414046	0.943066	-4.96878
KRTCAP3	-0.166228	0.379022	-0.873385	0.383005	0.941374	-4.96886
HNMT	0.206948	-0.103604	0.814295	0.415986	0.94448	-4.9689
AC008555.5	-0.260858	0.161013	-0.86149	0.389512	0.943037	-4.96896
C9orf139	-0.292108	3.22537	-1.21813	0.223932	0.922639	-4.96912
IGHV1-18	-0.278006	1.23895	-1.01345	0.311491	0.930056	-4.96917
GRIN2B	0.57419	-1.36745	0.679538	0.497211	0.962566	-4.9692
ASTN1	-0.351849	-2.10219	-0.643728	0.52014	0.965351	-4.96928
SOWAHC	0.17911	-1.42874	0.623432	0.533375	0.965351	-4.96932
AC079447.1	0.210741	-0.637601	0.748108	0.454858	0.952606	-4.96933
NID1	0.378379	-0.311779	0.77314	0.43992	0.952606	-4.96938
AC009078.3	0.14862	-1.59605	0.640949	0.521942	0.965351	-4.9694
PDE1B	0.168245	3.50042	1.19939	0.231123	0.925289	-4.96943
SPOP	-0.118903	5.48693	-1.37313	0.17052	0.90287	-4.96943
AL162390.1	-0.188938	-0.990276	-0.716202	0.474306	0.956308	-4.96947
AC007405.1	0.301087	-0.0969285	0.816462	0.414747	0.943066	-4.96955
TCTN3	-0.157707	3.77587	-1.23685	0.216905	0.918336	-4.96957
LINC00649	-0.305806	4.38503	-1.28772	0.198627	0.910146	-4.96962
ANGPTL2	-0.428932	0.702307	-0.912925	0.361861	0.937225	-4.96992
AC015813.2	0.255484	-0.133221	0.848568	0.396656	0.943066	-4.96993
MICAL2	0.253098	3.11262	1.12161	0.262734	0.928883	-4.97013
ECM2	0.343711	0.293892	0.932996	0.351414	0.935047	-4.97017
ENO2	0.311126	2.60434	1.12478	0.261393	0.928883	-4.97024
ADGRV1	-0.171173	1.68948	-0.996435	0.319673	0.931658	-4.97039
HDAC11	0.206307	1.30944	0.981934	0.326757	0.933237	-4.9704
IL17REL	0.195254	-2.82588	0.487835	0.625948	0.970854	-4.9704
CLMP	0.206444	0.580531	0.879596	0.379634	0.941325	-4.97044
GPRASP2	-0.272844	0.617804	-0.916317	0.360082	0.93616	-4.97053
MTERF3	-0.147564	3.20917	-1.17588	0.240378	0.928883	-4.97063
LINC01088	-0.196171	0.471392	-0.873241	0.383083	0.941374	-4.97065
IGHM	0.352325	10.1467	1.48169	0.139251	0.899577	-4.97073
U62631.1	-0.162902	0.471832	-0.905688	0.365675	0.938555	-4.97105
NOP56	-0.141976	7.24625	-1.43928	0.150894	0.90193	-4.97118
RN7SKP240	-0.132341	-3.18923	-0.377778	0.705806	0.979477	-4.97118
TMEFF1	0.263198	-2.27313	0.616957	0.537632	0.965351	-4.97128
OR4D9	0.108021	1.09104	0.94048	0.347569	0.934776	-4.97131
AL138713.1	0.10032	-3.23754	0.378029	0.70562	0.979477	-4.97141
CAVIN4	0.201809	-1.23019	0.708946	0.478793	0.958195	-4.97144
PSMD7	-0.109335	6.22644	-1.40553	0.16068	0.90193	-4.97153
AP002360.2	-0.134499	1.39898	-0.994721	0.320505	0.931658	-4.97156
LINC00692	-0.168939	-2.85998	-0.454661	0.649613	0.972684	-4.97158
MIR6891	0.347273	-0.251299	0.835309	0.404069	0.943066	-4.97161
AL138767.1	0.159079	-1.63278	0.625528	0.532	0.965351	-4.97177
CACNB1	-0.248021	3.586	-1.21171	0.226376	0.923719	-4.97181
CCSER1	-0.205486	-1.95831	-0.534381	0.59339	0.967596	-4.97187
SNORA19	0.183086	-1.62062	0.607971	0.54357	0.965351	-4.972
WDR11-AS1	-0.299777	-0.376417	-0.778873	0.436539	0.952349	-4.97204
ANKRD20A5P	0.321103	-0.537256	0.747258	0.45537	0.952606	-4.97224
AC092171.2	0.128936	2.0479	1.05903	0.290261	0.929786	-4.97233
AL360270.3	0.205112	-0.835487	0.735999	0.462185	0.954091	-4.97241
TSTD1	-0.27229	3.63214	-1.20478	0.229036	0.923903	-4.97256
TRIM17	-0.165986	-0.633064	-0.75995	0.447756	0.952606	-4.97263
AC004997.1	0.313731	-0.303508	0.812168	0.417204	0.945085	-4.97267
DDX41	0.150226	6.45826	1.41468	0.157981	0.90193	-4.97269
LDLRAD4-AS1	-0.195448	-1.90526	-0.619418	0.536012	0.965351	-4.97271
DNM1P35	-0.181536	-0.829637	-0.701942	0.483145	0.959446	-4.97275
AC100803.3	-0.231585	-1.11624	-0.746802	0.455645	0.952606	-4.97276
LINC01515	-0.189827	0.971449	-0.924304	0.355915	0.935805	-4.97298
FLJ20021	-0.198186	1.98111	-1.05825	0.290614	0.929786	-4.97299
CYP4V2	-0.34506	3.214	-1.17631	0.240209	0.928817	-4.9731
MYO1G	-0.177829	6.85268	-1.42104	0.156126	0.90193	-4.97314
RAB26	0.185117	-1.10003	0.725375	0.468668	0.955047	-4.97316
SNORA8	0.103854	-3.68843	0.328535	0.742688	0.981437	-4.97317
C16orf95	-0.150784	0.646989	-0.901476	0.367906	0.939127	-4.97318
ADGRE4P	0.253292	-1.03403	0.71097	0.477539	0.957736	-4.97335
CMC4	-0.154824	2.08742	-1.06614	0.287038	0.929786	-4.97338
STPG1	0.18115	2.47155	1.0687	0.285882	0.929175	-4.97339
AC083862.2	0.279255	0.886614	0.949624	0.342906	0.934776	-4.97347
NHEG1	-0.113663	-2.3515	-0.498291	0.618567	0.97056	-4.97352
PKN1	-0.105852	7.57292	-1.44337	0.149741	0.90193	-4.97354
AL390961.4	0.175025	-0.938478	0.71007	0.478096	0.957736	-4.97357
LINC00680	0.201578	2.89907	1.16078	0.246459	0.928883	-4.97361
PLB1	-0.273986	1.21949	-0.951752	0.341827	0.934776	-4.97371
DIAPH2-AS1	0.177836	-1.48001	0.61895	0.53632	0.965351	-4.97375
AC092964.1	0.15937	-1.99484	0.547058	0.58466	0.966174	-4.97377
SLC12A3	-0.399032	-0.679439	-0.784346	0.433325	0.952254	-4.97381
AC005899.6	-0.148391	0.344971	-0.852917	0.394242	0.943066	-4.97383
PRND	0.144682	-0.628855	0.744141	0.457251	0.952637	-4.97396
RPL13P5	-0.184822	0.459354	-0.858026	0.391419	0.943066	-4.97407
GRAPL	0.311979	3.0667	1.18311	0.237505	0.927481	-4.9741
LINC01362	0.13885	-2.03182	0.545645	0.58563	0.966368	-4.97417
IGLV7-46	0.278881	-0.147441	0.84375	0.39934	0.943066	-4.97419
ACKR1	0.242133	-1.77862	0.590197	0.555409	0.965351	-4.9742
CHL1	-0.368248	-1.45466	-0.676983	0.498828	0.962724	-4.97421
AP003068.2	-0.21676	1.29284	-0.963249	0.336035	0.934776	-4.97424
LTK	0.433732	3.66243	1.23642	0.217067	0.918336	-4.97444
DOC2A	0.224026	1.18696	0.965703	0.334807	0.934776	-4.97473
MBNL1-AS1	-0.291331	1.84733	-1.00662	0.314757	0.930056	-4.9748
CASP14	-0.184348	-1.61954	-0.58455	0.559197	0.965351	-4.97484
LINC02186	-0.146127	-1.81038	-0.59122	0.554724	0.965351	-4.97485
TFAP2C	-0.274716	-1.78278	-0.558198	0.577038	0.965482	-4.97493
PRTG	-0.294838	-2.60795	-0.427307	0.669397	0.975192	-4.97494
AC105150.1	0.019163	-4.13686	0.0927475	0.926153	0.996738	-4.97497
PUS10	-0.14316	3.25698	-1.16762	0.243693	0.928883	-4.97504
HAUS2	-0.144522	4.8186	-1.30564	0.192466	0.910146	-4.97515
CD3G	0.183068	2.11588	1.05537	0.291925	0.929786	-4.97524
ITGA2	0.221869	-0.324664	0.793831	0.427789	0.950349	-4.97527
NSD2	-0.105849	7.1753	-1.43044	0.153412	0.90193	-4.97539
PABPC4L	0.319712	-2.89051	0.491737	0.623189	0.970711	-4.97545
GZMK	0.396688	1.51981	1.02884	0.30421	0.930056	-4.97546
AC089998.4	-0.156627	-1.98797	-0.560906	0.575192	0.965451	-4.97548
AC087286.4	0.165415	-1.35837	0.642947	0.520646	0.965351	-4.97565
AL450998.3	-0.190692	0.846758	-0.930118	0.3529	0.935772	-4.97585
AL353708.3	-0.213469	-0.679233	-0.757803	0.449039	0.952606	-4.97589
SLC36A4	-0.269284	3.33443	-1.17411	0.241085	0.928883	-4.97595
AL137783.1	0.165215	-1.33154	0.645446	0.519028	0.965351	-4.97601
GLIPR1L2	0.175006	-0.958729	0.685151	0.493667	0.961102	-4.97605
AC090559.2	0.160523	-1.74352	0.615451	0.538625	0.965351	-4.97617
ACO2	-0.129871	6.37461	-1.40503	0.160829	0.90193	-4.97618
NCKIPSD	0.161796	2.52562	1.12232	0.262437	0.928883	-4.97633
AC073130.3	0.233241	-1.199	0.70748	0.479702	0.958802	-4.97633
AC008115.4	0.160537	0.730254	0.939226	0.348211	0.934776	-4.97639
CNTNAP3B	-0.344538	-0.176548	-0.751791	0.452642	0.952606	-4.97648
SORBS2	0.347306	0.347146	0.863668	0.388315	0.942462	-4.9765
TNFRSF14-AS1	-0.225236	2.63782	-1.15075	0.250557	0.928883	-4.97673
AC090515.2	-0.146946	1.34438	-0.956594	0.33938	0.934776	-4.97675
GNAS-AS1	-0.191084	-1.31956	-0.624375	0.532756	0.965351	-4.97683
SLAMF7	-0.275409	2.12866	-1.07365	0.283663	0.928883	-4.97704
ANKRD24	-0.250547	-0.854444	-0.701551	0.483388	0.959504	-4.97704
AC138150.2	0.253489	-0.608738	0.752183	0.452407	0.952606	-4.97709
MYO3B	0.155865	-0.581166	0.732758	0.464158	0.954856	-4.97718
DRC7	0.209437	0.026157	0.819796	0.412846	0.943066	-4.97719
P2RY6	0.179436	-0.835865	0.696791	0.48636	0.95978	-4.9773
OR10A3	0.137038	-1.44843	0.620451	0.535332	0.965351	-4.97739
ZNF295-AS1	0.196121	-1.5463	0.654167	0.5134	0.965129	-4.97739
RN7SKP268	0.259284	-2.54715	0.543169	0.587332	0.966664	-4.97782
OLFM2	0.24385	-0.943569	0.716994	0.473818	0.956295	-4.97804
AC111000.4	0.132357	-3.3399	0.324725	0.745568	0.981437	-4.9782
KCNJ11	0.205928	-0.972988	0.687581	0.492136	0.95978	-4.97822
SALL3	-0.00616857	-4.04341	-0.0205197	0.98364	0.999295	-4.97832
POU5F2	-0.10192	1.49465	-0.96902	0.333151	0.934776	-4.97838
MAN1C1	-0.216226	2.06848	-1.03784	0.300006	0.930056	-4.97841
DFFB	0.128334	3.23478	1.1841	0.237112	0.926989	-4.97855
RBM14-RBM4	-0.21118	3.70297	-1.23206	0.218687	0.919032	-4.97865
AC247036.4	0.387624	-1.4635	0.672583	0.501621	0.963575	-4.97893
AC016598.1	0.15559	-1.66309	0.583942	0.559606	0.965351	-4.97896
AC020661.3	-0.140473	-2.51084	-0.49937	0.617808	0.97056	-4.97899
CA5A	0.224544	2.30702	1.06824	0.28609	0.929175	-4.97912
NUDT4P1	0.325731	2.42167	1.13238	0.258187	0.928883	-4.97917
SIGLEC14	-0.33974	0.919891	-0.906071	0.365473	0.938409	-4.97917
OCLM	0.191547	-0.187719	0.816747	0.414585	0.943066	-4.97926
SYDE2	0.19673	-0.804932	0.698962	0.485003	0.95978	-4.97927
PRODH	-0.182575	0.303076	-0.824671	0.410076	0.943066	-4.9793
OR1C1	0.146257	-2.12852	0.50985	0.610452	0.969948	-4.97933
MKLN1-AS	-0.168136	0.310733	-0.845344	0.398451	0.943066	-4.97937
IGKV1OR2-108	-0.375933	-0.488696	-0.810403	0.418216	0.945523	-4.97939
HIST1H4F	-0.235887	-1.95216	-0.67373	0.500893	0.963131	-4.97946
C2orf83	0.182486	-1.23576	0.643289	0.520425	0.965351	-4.97954
CHEK1	-0.134874	4.69917	-1.30446	0.192866	0.910146	-4.9797
ZMPSTE24	0.108856	4.6629	1.30094	0.194068	0.910146	-4.97971
AC016735.1	-0.255163	-1.7443	-0.606405	0.544608	0.965351	-4.97976
AL805961.1	-0.14416	0.715896	-0.877751	0.380633	0.941325	-4.97987
AL390318.1	0.00948508	-4.03066	0.0481477	0.961624	0.998435	-4.97992
IL12B	-0.172684	-1.19881	-0.661085	0.508958	0.964154	-4.97997
AC132872.3	0.184841	1.39041	0.960053	0.337639	0.934776	-4.98001
MSTN	0.117997	-3.5906	0.303365	0.761777	0.984259	-4.98014
NUDC	-0.102688	6.04737	-1.39654	0.163367	0.90193	-4.9802
XKR9	0.218925	-0.559838	0.730348	0.465628	0.954856	-4.98021
C10orf111	-0.164727	-0.393227	-0.754356	0.451103	0.952606	-4.98024
IGHV3-64	0.294544	-2.00506	0.586488	0.557896	0.965351	-4.98031
AC093620.1	-0.134158	-3.32193	-0.3869	0.699047	0.978321	-4.98031
LINC01163	-0.550723	2.06344	-1.12916	0.259541	0.928883	-4.98037
C19orf38	0.23157	3.03041	1.17421	0.241047	0.928883	-4.98043
PANX2	0.38388	1.76233	1.0278	0.304695	0.930056	-4.9805
SLC30A2	0.12508	0.150895	0.826254	0.409178	0.943066	-4.98051
AC092067.1	-0.165704	-0.722852	-0.696755	0.486382	0.95978	-4.98053
ARHGEF38	-0.203503	-0.759057	-0.682763	0.495173	0.962465	-4.98064
ZNF483	-0.180549	0.495597	-0.857431	0.391747	0.943066	-4.98067
APOBEC3H	0.269433	0.41399	0.909982	0.363409	0.937948	-4.98085
HPGD	0.430771	-0.0415751	0.852426	0.394515	0.943066	-4.9809
AC106744.2	0.160143	-2.29736	0.528667	0.597345	0.968242	-4.98099
ZNF670-ZNF695	0.159792	1.65452	0.983972	0.325755	0.932645	-4.981
RBAK	-0.154069	3.80605	-1.21984	0.223283	0.921751	-4.98101
MAPKAPK5-AS1	0.129855	4.42861	1.28761	0.198666	0.910146	-4.98112
LINC02531	0.184231	-1.06861	0.70481	0.48136	0.959052	-4.98117
CELSR2	0.256491	4.60433	1.28317	0.200216	0.910146	-4.9812
ZNF432	-0.157719	3.6467	-1.20538	0.228808	0.923903	-4.98131
AC091152.4	0.119724	0.202208	0.822654	0.411221	0.943066	-4.98133
CNDP2	0.151676	6.69367	1.42018	0.156374	0.90193	-4.98149
FGD4	0.281161	1.97902	1.02034	0.308217	0.930056	-4.98152
RN7SL5P	0.158152	-2.38098	0.516542	0.605776	0.969418	-4.98154
COL4A5	0.0583827	-3.58752	0.106786	0.915015	0.995993	-4.98157
AC140847.2	-0.20192	-1.84694	-0.56927	0.569509	0.965351	-4.98159
AC126755.1	0.228434	4.00493	1.23482	0.21766	0.91891	-4.98163
CASS4	0.178917	1.09332	0.902218	0.367512	0.939029	-4.98177
CHST13	0.226759	-1.75295	0.615089	0.538864	0.965351	-4.98181
RN7SL619P	-0.187761	-1.5742	-0.581493	0.561253	0.965351	-4.98184
RN7SL524P	0.228613	-1.16654	0.677938	0.498224	0.962724	-4.98184
IGF2BP2	0.554802	3.90198	1.19778	0.231749	0.925998	-4.9819
LINC01882	-0.0785931	-3.65912	-0.224563	0.82244	0.988725	-4.98191
CHIC2	0.135882	4.23643	1.25735	0.209398	0.91203	-4.98194
AC096711.2	-0.207025	-1.80989	-0.561232	0.57497	0.965451	-4.98195
CPNE1	-0.168627	7.08748	-1.42422	0.155204	0.90193	-4.98199
RFX3-AS1	-0.185393	-0.139365	-0.781541	0.434971	0.952349	-4.98208
PDP2	0.176786	3.23343	1.15565	0.24855	0.928883	-4.98215
SNORA47	0.0926528	-3.33835	0.315166	0.752809	0.982808	-4.98221
PRDM9	-0.142278	-2.37445	-0.423667	0.672049	0.975192	-4.98224
KIF17	-0.343621	0.360386	-0.898147	0.369676	0.940328	-4.98235
AF131216.1	-0.170183	1.26577	-0.922771	0.356712	0.935805	-4.98244
ZNF597	-0.224816	2.07616	-1.02519	0.305925	0.930056	-4.98268
ARAP1	-0.15543	6.54838	-1.41018	0.159306	0.90193	-4.98276
PPBP	0.406045	-0.945886	0.648551	0.51702	0.965351	-4.98288
MOB2	-0.146644	4.38655	-1.29617	0.195702	0.910146	-4.98291
NAGA	-0.173462	4.16748	-1.2693	0.205111	0.910146	-4.98292
RPL12P38	0.141153	-0.81852	0.709107	0.478693	0.958089	-4.98299
SOX9-AS1	0.17285	-1.58672	0.588865	0.556302	0.965351	-4.98299
AL360268.1	-0.153198	-2.36925	-0.529802	0.596558	0.96796	-4.98301
COL5A3	-0.242963	-1.90026	-0.556195	0.578405	0.965785	-4.98301
INPP5F	0.157974	3.95367	1.22039	0.223075	0.921751	-4.98304
PRRT3	0.175926	2.30117	1.08995	0.276425	0.928883	-4.98305
LINC01435	-0.148455	-1.69975	-0.561632	0.574698	0.965351	-4.98305
RPGRIP1	-0.185971	0.789547	-0.857868	0.391506	0.943066	-4.98316
AC135782.1	0.0317752	-3.95718	0.114051	0.909258	0.995993	-4.98318
TAS2R30	-0.171201	-1.49735	-0.633765	0.526615	0.965351	-4.98323
TMEM132D	0.0439283	-3.65986	0.130212	0.896467	0.995705	-4.98324
FBXO36	-0.146512	0.884292	-0.892971	0.372438	0.941164	-4.98325
RHOXF1-AS1	0.184403	0.733443	0.882354	0.378143	0.941325	-4.98339
NRP1	-0.391065	2.92332	-1.15602	0.248398	0.928883	-4.98345
PRPF6	-0.137211	6.34526	-1.40329	0.161346	0.90193	-4.98346
RHOU	0.339602	0.676348	0.895608	0.371029	0.940993	-4.98356
CD40	-0.303011	2.8662	-1.157	0.248	0.928883	-4.98357
HOMER1	-0.339188	0.766983	-0.9071	0.364929	0.938409	-4.98363
AC005865.2	-0.142352	-0.292163	-0.755074	0.450672	0.952606	-4.98368
C19orf60	0.134433	4.86275	1.31958	0.18777	0.909948	-4.98373
AC011939.2	-0.10254	-3.02108	-0.389372	0.697219	0.977802	-4.98376
AC092535.4	-0.25766	-1.44524	-0.665538	0.50611	0.964154	-4.98376
AC098591.1	-0.152091	-1.12285	-0.665743	0.505979	0.964154	-4.98387
TRIM36	0.222741	-1.22943	0.641724	0.521439	0.965351	-4.98402
AC087276.2	0.154	-0.847103	0.689978	0.490629	0.95978	-4.98403
MTERF1	0.210087	2.38681	1.08868	0.276985	0.928883	-4.98404
AC078906.1	-0.1572	-1.31531	-0.611156	0.541462	0.965351	-4.98406
YTHDF3-AS1	0.134318	-0.374635	0.795648	0.426733	0.950349	-4.98409
AC239799.1	0.314279	-1.93448	0.630512	0.528738	0.965351	-4.9842
RAB32	-0.345482	0.841748	-0.90726	0.364844	0.938409	-4.98435
AC124016.1	-0.174835	1.61519	-0.993835	0.320935	0.931658	-4.98435
IL17D	-0.205429	0.287244	-0.854379	0.393433	0.943066	-4.98439
AL583722.3	0.152673	-0.562676	0.73782	0.461079	0.95373	-4.9844
POMT1	0.17757	4.803	1.31146	0.190492	0.910146	-4.9844
CCDC39	-0.232916	1.91038	-1.02561	0.305728	0.930056	-4.98442
RAB13	-0.2029	4.91051	-1.30393	0.193046	0.910146	-4.98449
TTC16	-0.219248	1.15789	-0.940688	0.347462	0.934776	-4.98462
CCDC173	-0.304337	-1.48708	-0.545854	0.585486	0.966368	-4.98477
LIFR-AS1	0.178599	-1.23074	0.620458	0.535328	0.965351	-4.98488
EPHB1	-0.235334	-1.51155	-0.608753	0.543052	0.965351	-4.9849
POLI	-0.163802	3.77836	-1.21579	0.224818	0.923648	-4.98491
AC006369.1	0.179428	-1.36943	0.618467	0.536638	0.965351	-4.98492
ZFPM1	-0.296342	2.12754	-1.0514	0.293741	0.930056	-4.98494
TOX2	0.412055	1.99618	1.04036	0.298833	0.930056	-4.98508
NUTM2A	0.335788	0.95504	0.931612	0.352128	0.935685	-4.98531
LINC01132	0.206964	-1.46242	0.658361	0.510705	0.964398	-4.98535
GH1	0.28155	1.33244	0.982679	0.326391	0.933047	-4.98567
AC110813.1	-0.0201282	-3.8273	-0.0892669	0.928917	0.996738	-4.98577
AL357093.2	-0.115288	-2.76382	-0.411498	0.680939	0.975294	-4.98584
RORA-AS1	-0.141349	-0.150765	-0.777678	0.437242	0.952349	-4.98585
AC007952.5	0.360706	0.157851	0.850332	0.395676	0.943066	-4.98588
BBS9	-0.185137	2.67594	-1.09963	0.272189	0.928883	-4.98589
ACTA2-AS1	0.163113	-2.37423	0.508165	0.611633	0.969948	-4.9859
AC026704.1	-0.132819	-1.90703	-0.520844	0.602778	0.968919	-4.98592
FEZ1	0.281355	0.148665	0.778786	0.43659	0.952349	-4.98599
PGBD5	-0.359897	-0.378901	-0.753071	0.451874	0.952606	-4.98606
AL359258.3	-0.185712	-0.586397	-0.702868	0.482568	0.959446	-4.98606
AC011489.1	0.150577	0.405883	0.89514	0.371279	0.940993	-4.98607
AC092447.5	-0.14003	-0.69792	-0.680366	0.496687	0.962563	-4.98617
PGAM1P5	0.120811	-2.52116	0.446988	0.655138	0.973045	-4.98621
GRIK2	0.147757	-1.43572	0.595721	0.551716	0.965351	-4.98622
LY6G6C	-0.278556	-0.144784	-0.809696	0.418621	0.945523	-4.98622
LHX9	0.0164688	-3.79381	0.0446656	0.964397	0.999054	-4.98625
SCARNA10	-0.340318	-0.938995	-0.703787	0.481996	0.959052	-4.98636
HECTD2	-0.251221	2.76629	-1.10213	0.271103	0.928883	-4.98645
MS4A4A	0.314573	1.0508	0.970364	0.332482	0.934776	-4.98665
PYDC1	-0.195845	-2.7188	-0.484161	0.62855	0.970854	-4.98668
PTCHD4	0.140588	-2.2031	0.446255	0.655667	0.973045	-4.98669
TGM1	0.206721	0.239899	0.856809	0.39209	0.943066	-4.98671
MCCC1-AS1	0.193373	0.540803	0.876945	0.381071	0.941343	-4.98679
SCG2	-0.0521517	-3.62947	-0.15495	0.876943	0.993507	-4.98683
ZNRF2P2	0.271058	-1.16565	0.690573	0.490256	0.95978	-4.98684
AL118558.1	0.192616	-0.515541	0.756696	0.449701	0.952606	-4.98702
MGC16275	0.192957	-1.20824	0.674471	0.500422	0.963031	-4.98704
C11orf65	-0.191516	-0.170779	-0.773792	0.439535	0.952606	-4.98705
AC019080.3	-0.144658	-1.71327	-0.540156	0.589406	0.967031	-4.98713
LINC01429	0.145057	-1.51066	0.609125	0.542805	0.965351	-4.98713
MAMDC2	0.141882	-2.91596	0.336218	0.736892	0.981437	-4.98728
PLEKHD1	-0.120793	0.504117	-0.853155	0.394111	0.943066	-4.98731
RHEBL1	-0.194674	1.23532	-0.953925	0.340728	0.934776	-4.98757
SNORA9	0.100856	-3.05636	0.3527	0.724509	0.979749	-4.98757
AL121985.1	-0.152258	1.57904	-0.967912	0.333704	0.934776	-4.98762
AL080276.2	-0.257089	1.86082	-1.00016	0.317871	0.931658	-4.98777
HLF	-0.255577	-2.16695	-0.475785	0.634501	0.971461	-4.98796
SCN2B	0.145247	-1.71597	0.548516	0.58366	0.966174	-4.98798
UTP23	-0.13872	4.23733	-1.24924	0.212346	0.913271	-4.98805
DUX4	-0.369704	0.254368	-0.846795	0.397642	0.943066	-4.98817
LINC02275	0.185317	1.41713	0.96824	0.33354	0.934776	-4.98823
AC026470.3	-0.171249	-0.527202	-0.741402	0.458908	0.952637	-4.98842
PLPP2	-0.160566	1.3384	-0.947011	0.344235	0.934776	-4.98845
AC063926.3	0.165745	-0.986392	0.662276	0.508196	0.964154	-4.98847
AL109615.3	0.183375	-0.37033	0.740829	0.459255	0.952637	-4.98848
LINC01372	0.144971	-1.16261	0.65461	0.513115	0.965129	-4.98854
REEP5	0.176001	5.51787	1.36208	0.17398	0.904422	-4.98856
AC078962.3	-0.159633	-1.71664	-0.533739	0.593834	0.967804	-4.98863
LINC01220	-0.336643	-1.10869	-0.689439	0.490967	0.95978	-4.98864
IGLV4-3	0.330633	-1.91777	0.574556	0.565932	0.965351	-4.98867
GPC1	0.253278	0.892015	0.926553	0.354747	0.935805	-4.98867
AL591845.1	0.229783	1.15524	0.925747	0.355165	0.935805	-4.98875
ASB16	0.160293	0.81237	0.902386	0.367423	0.939029	-4.98891
GOLGA8T	0.231501	-2.58591	0.410657	0.681555	0.975294	-4.98894
AC073517.1	-0.148377	-1.88084	-0.561933	0.574493	0.965351	-4.98908
ELOVL4	-0.0931869	-3.31347	-0.275762	0.782881	0.985843	-4.98916
PRR7	-0.188323	3.3572	-1.16432	0.245026	0.928883	-4.98919
OTUD6A	0.129103	-2.02159	0.477864	0.633021	0.971461	-4.98921
AP000757.1	0.187387	-1.14282	0.624544	0.532645	0.965351	-4.98928
AC048382.2	0.226225	-0.442638	0.758729	0.448485	0.952606	-4.98936
AC004471.1	0.147381	-2.22224	0.531249	0.595556	0.967844	-4.9894
METTL21EP	-0.132729	-1.69192	-0.535179	0.592839	0.967456	-4.98943
POM121L9P	0.233827	0.824809	0.912375	0.36215	0.937225	-4.98944
SRPK1	-0.125472	5.53533	-1.35119	0.177439	0.904422	-4.98954
AC012593.1	-0.136557	-2.0557	-0.501481	0.616323	0.970336	-4.98961
L1TD1	-0.148597	-1.89827	-0.511919	0.609005	0.969948	-4.98963
AC015921.1	0.148424	-2.44051	0.467954	0.640086	0.971666	-4.98967
TTTY14	0.305106	0.355301	0.895632	0.371016	0.940993	-4.98973
UBLCP1	-0.172619	3.98482	-1.22411	0.221667	0.921543	-4.9898
BHLHE40-AS1	0.194391	0.0812222	0.808221	0.419469	0.945713	-4.98985
KCTD4	0.115649	-2.84623	0.357939	0.720588	0.979749	-4.98994
DUSP5	-0.478351	2.93355	-1.08928	0.276721	0.928883	-4.99007
IL17RE	-0.255403	0.526317	-0.869572	0.385083	0.941704	-4.99009
MIR4537	0.301573	1.92208	1.08543	0.278417	0.928883	-4.99011
TRAV27	-0.172136	-2.90074	-0.389445	0.697165	0.977802	-4.99015
TRDV2	-0.516407	-0.811379	-0.746196	0.45601	0.952637	-4.99018
FOXC1	0.15407	-2.71956	0.349042	0.727251	0.98053	-4.99034
SNORA26	0.161626	-1.06015	0.64233	0.521046	0.965351	-4.99039
AL627171.1	0.238931	-0.287785	0.817421	0.4142	0.943066	-4.99046
AC093909.6	-0.370013	0.151003	-0.783769	0.433664	0.952349	-4.9905
FAM114A1	0.230956	1.27408	0.948465	0.343495	0.934776	-4.99066
KIAA1217	-0.386651	-1.47635	-0.583576	0.559852	0.965351	-4.99068
EFCAB11	-0.142456	2.52292	-1.07236	0.28424	0.928883	-4.99084
AC125494.2	0.147466	-0.646338	0.693798	0.488232	0.95978	-4.99088
TMEM41B	0.143808	4.53337	1.25914	0.208754	0.911238	-4.99093
LMLN	0.191665	2.15303	1.03597	0.300874	0.930056	-4.99093
GAL3ST4	0.275398	4.35838	1.26072	0.208181	0.911121	-4.99093
HOTAIRM1	-0.354271	0.224441	-0.841293	0.400713	0.943066	-4.99102
KLF7-IT1	-0.243511	0.47301	-0.864856	0.387664	0.942318	-4.99104
HIST1H3G	0.262963	0.296374	0.889992	0.374033	0.941325	-4.99117
AC100774.1	-0.0894735	-2.67788	-0.367058	0.71378	0.979477	-4.99124
AL513477.1	-0.185611	0.419088	-0.858568	0.39112	0.943066	-4.99125
AL136370.1	0.148109	2.20681	1.02769	0.304751	0.930056	-4.99134
AC106028.3	-0.124228	-0.233551	-0.740743	0.459307	0.952637	-4.99136
LRRC3	-0.285009	2.31666	-1.0653	0.287415	0.929786	-4.99144
SLC44A3-AS1	0.253602	0.00116778	0.784921	0.432989	0.952254	-4.99148
UMODL1	-0.426675	1.53516	-1.04148	0.298316	0.930056	-4.9915
LINC00702	0.258184	-2.11653	0.523405	0.600998	0.968919	-4.99154
ZBTB20-AS5	-0.0039317	-3.72053	-0.0199816	0.984069	0.999295	-4.99157
RSPH10B2	0.145375	-1.10551	0.628289	0.530192	0.965351	-4.99159
AC025048.2	-0.178804	0.034216	-0.79236	0.428645	0.950349	-4.99169
AL353796.1	0.133536	1.4707	0.960813	0.337257	0.934776	-4.99174
ZNF737	0.183078	3.02737	1.14983	0.250937	0.928883	-4.99182
EHBP1	-0.164449	3.77334	-1.21101	0.226643	0.923719	-4.99201
AC008147.2	0.133312	0.0764717	0.776138	0.43815	0.952349	-4.99211
RASL10A	-0.264521	0.172563	-0.835778	0.403805	0.943066	-4.99216
YWHAH	-0.202074	6.64477	-1.39711	0.163195	0.90193	-4.99222
NMNAT3	-0.239122	-0.188069	-0.731955	0.464647	0.954856	-4.99227
AC020659.1	-0.350671	0.764297	-0.942282	0.346647	0.934776	-4.9925
STMND1	0.153002	-0.651712	0.697621	0.485841	0.95978	-4.99252
AP000265.1	-0.136649	-1.60652	-0.558476	0.576848	0.965482	-4.99264
AC006504.1	0.190823	0.907989	0.893779	0.372006	0.940993	-4.99268
SNORA68	0.00608411	-3.74495	0.0247085	0.9803	0.999295	-4.9927
AC135048.4	0.145844	-0.304082	0.750458	0.453443	0.952606	-4.99272
CBS	-0.249062	-1.10823	-0.615493	0.538597	0.965351	-4.99272
MIR4505	-0.0698675	-3.54542	-0.286618	0.774561	0.985843	-4.99275
NFE4	0.148997	-0.288194	0.755607	0.450353	0.952606	-4.99287
SMPDL3A	-0.233841	-1.28885	-0.616844	0.537707	0.965351	-4.99289
CA8	-0.276845	-1.55535	-0.570711	0.568533	0.965351	-4.9929
GSG1L	-0.247171	-0.524941	-0.727425	0.467413	0.955047	-4.99292
PCGF2	-0.331292	-0.706133	-0.741794	0.45867	0.952637	-4.99313
ATP8B3	-0.214956	2.28432	-1.03036	0.303496	0.930056	-4.99315
CD99P1	-0.197823	3.99208	-1.20206	0.230087	0.924954	-4.99321
AC008443.5	-0.152148	0.0587172	-0.800862	0.423712	0.948897	-4.99328
2001-03-01	0.222227	2.66294	1.10673	0.26911	0.928883	-4.99329
UBE4B	-0.0992547	5.84062	-1.35671	0.175679	0.904422	-4.99339
LINC01529	-0.334476	1.64319	-0.959732	0.3378	0.934776	-4.99341
AC116914.2	0.192722	-0.640097	0.67703	0.498799	0.962724	-4.9935
AC090970.1	-0.0992885	-2.50078	-0.425081	0.671018	0.975192	-4.99351
MAB21L2	-0.0443717	-3.46337	-0.169514	0.865483	0.992706	-4.99359
PER3	-0.357282	1.41902	-0.937663	0.349013	0.934776	-4.99363
AC087392.3	0.148486	-0.0035884	0.75394	0.451352	0.952606	-4.99365
AP000437.1	0.153893	-0.370733	0.730253	0.465685	0.954856	-4.99379
AC016586.1	-0.129908	-2.26141	-0.507281	0.612252	0.969948	-4.99381
AL354733.2	0.150951	0.0499941	0.780197	0.435761	0.952349	-4.99387
TINAGL1	-0.320882	1.51515	-1.00092	0.317502	0.931658	-4.99389
KLHL23	-0.257734	1.74706	-0.982773	0.326344	0.933047	-4.99393
AP003486.1	0.151308	3.12033	1.13504	0.257072	0.928883	-4.99401
SGK2	0.219	-0.845082	0.659483	0.509985	0.964267	-4.99403
AIFM3	-0.204307	-1.1827	-0.637031	0.524488	0.965351	-4.99415
TRBV19	-0.165748	-1.33733	-0.653245	0.513993	0.965129	-4.9942
ABHD6	0.17708	1.43234	0.948495	0.34348	0.934776	-4.99434
AC124944.3	-0.232284	3.8602	-1.20815	0.227739	0.923903	-4.99442
FGF18	-0.184083	-1.80946	-0.580398	0.56199	0.965351	-4.99443
CBX4	0.26645	7.43234	1.41562	0.157707	0.90193	-4.99464
TRPM7	-0.122216	6.11781	-1.3677	0.172214	0.904422	-4.99473
AC010525.1	-0.160837	-1.24156	-0.590864	0.554963	0.965351	-4.99476
NUDT18	-0.157059	2.38722	-1.09351	0.274865	0.928883	-4.9948
JUP	-0.217439	8.65741	-1.44459	0.149396	0.90193	-4.99481
AC239800.2	0.185978	-0.664995	0.724656	0.469109	0.955047	-4.99481
LINC01250	-0.302208	-0.878153	-0.712294	0.47672	0.957043	-4.99488
WDR72	-0.207783	-1.30839	-0.563056	0.573728	0.965351	-4.99488
LINC00621	-0.128508	-2.18052	-0.420503	0.674356	0.975294	-4.99493
AC008537.4	-0.140388	-0.496543	-0.729614	0.466075	0.955047	-4.99498
LMOD2	0.167672	-1.89244	0.533091	0.594282	0.967804	-4.99498
CCDC73	-0.163889	-1.00692	-0.617881	0.537024	0.965351	-4.99514
CIZ1	0.104817	7.10412	1.41382	0.158234	0.90193	-4.99517
MIR1273A	0.176032	-1.7982	0.520457	0.603048	0.968919	-4.99518
CETP	0.230496	-0.3105	0.796053	0.426498	0.950349	-4.99529
SGO1-AS1	-0.194423	-0.0804395	-0.762246	0.446386	0.952606	-4.99549
FIBP	-0.111042	5.49263	-1.35332	0.176758	0.904422	-4.9955
IGFBP5	0.226248	-2.06818	0.445552	0.656175	0.973045	-4.99555
CTRL	0.171727	1.99317	1.03468	0.301475	0.930056	-4.99574
AC139495.1	0.199491	-0.259506	0.748368	0.454701	0.952606	-4.99576
HNRNPA1P48	0.15523	2.75998	1.11114	0.267209	0.928883	-4.99577
RIMBP3B	-0.265567	-1.38784	-0.677998	0.498185	0.962724	-4.99578
AL022323.3	0.0976808	1.26246	0.927845	0.354077	0.935805	-4.99578
TYMSOS	-0.146525	0.0628014	-0.821052	0.412131	0.943066	-4.99581
AC004034.1	0.235519	-0.239478	0.771705	0.440769	0.952606	-4.99585
ZNF385D	0.390757	-0.23256	0.72981	0.465956	0.955047	-4.9959
AC124069.1	-0.109084	-2.56286	-0.364516	0.715676	0.979477	-4.99594
ADH4	0.148729	-1.16911	0.609821	0.542345	0.965351	-4.99596
ST6GALNAC1	0.190087	-1.15371	0.596933	0.550907	0.965351	-4.99607
ISG15	-0.362401	4.10379	-1.26052	0.208253	0.911121	-4.99621
LINC00094	-0.185907	3.33315	-1.17688	0.23998	0.92846	-4.99622
CRYBA1	0.134477	-2.52198	0.433408	0.664964	0.975056	-4.9963
AC027228.2	0.174621	-1.53965	0.573235	0.566825	0.965351	-4.99641
KLF4	0.614458	4.83357	1.27417	0.203383	0.910146	-4.99641
KIAA0408	0.158406	-2.62119	0.412558	0.680163	0.975294	-4.99641
AL158154.2	-0.13801	1.53958	-0.96755	0.333885	0.934776	-4.9967
AC132872.4	0.169996	1.99391	1.03356	0.301999	0.930056	-4.9967
TNFAIP8L3	-0.154657	-0.858567	-0.650161	0.515981	0.965351	-4.99676
AC093802.1	-0.228503	-1.23129	-0.598359	0.549957	0.965351	-4.99679
PRADC1	-0.144783	2.91826	-1.1329	0.25797	0.928883	-4.99686
PCDHGB7	-0.376041	0.143478	-0.814506	0.415865	0.944355	-4.99694
TOM1L1	-0.184638	-1.1811	-0.609789	0.542366	0.965351	-4.99698
AC027607.1	0.20942	-1.23979	0.638232	0.523707	0.965351	-4.99698
SPINK9	0.151019	-1.54484	0.566348	0.571491	0.965351	-4.99714
AC020978.7	0.2069	-2.02495	0.477738	0.633111	0.971461	-4.99718
TNFRSF11A	0.362341	0.882183	0.882922	0.377836	0.941325	-4.99728
ITPRIPL1	-0.198056	3.26143	-1.16799	0.243544	0.928883	-4.99728
AC007566.1	-0.168701	-0.573866	-0.706689	0.480193	0.958802	-4.9975
TTF1	0.137218	5.02973	1.30869	0.191429	0.910146	-4.99752
LINC02225	-0.148547	0.195752	-0.776201	0.438113	0.952349	-4.99768
SSX2IP	-0.194865	3.36213	-1.14634	0.252374	0.928883	-4.99771
FN3K	-0.195356	1.86222	-0.994272	0.320723	0.931658	-4.99776
PINLYP	0.330636	2.4607	1.08322	0.279399	0.928883	-4.99777
ULK4P1	0.228598	-2.14613	0.449285	0.653482	0.973045	-4.9978
CGN	-0.216312	-0.459002	-0.694209	0.487975	0.95978	-4.99787
OR3A3	0.138354	-1.53983	0.570467	0.568698	0.965351	-4.99805
IGHV4-39	-0.439082	1.70655	-1.00498	0.315547	0.930801	-4.99809
AC006064.1	-0.138918	-1.3556	-0.59307	0.553487	0.965351	-4.9981
RAB9B	-0.204373	-0.47387	-0.727729	0.467228	0.955047	-4.99812
ARFGEF3	-0.144638	-1.56783	-0.546546	0.585011	0.966174	-4.99816
PRR34	-0.189235	-0.967822	-0.65281	0.514274	0.965129	-4.99825
TCTN1	-0.187529	3.43061	-1.15171	0.250163	0.928883	-4.99837
LEMD1-AS1	0.166387	-1.38488	0.563957	0.573116	0.965351	-4.99838
ZNF3	0.133297	4.84902	1.29966	0.194506	0.910146	-4.99839
AC024257.4	-0.190113	-1.66587	-0.538387	0.590625	0.967031	-4.99851
OR2T12	0.145211	0.851291	0.854713	0.393249	0.943066	-4.99853
AC012321.1	0.257114	2.93507	1.11212	0.266788	0.928883	-4.99856
FXYD2	-0.555189	0.904942	-0.927806	0.354097	0.935805	-4.99866
AC104447.1	-0.189122	0.625849	-0.857935	0.391469	0.943066	-4.99879
AC019117.3	-0.165299	-2.62638	-0.374122	0.708522	0.979477	-4.99887
RWDD2B	-0.185465	2.70644	-1.09966	0.272175	0.928883	-4.99894
AL391839.1	-0.135787	-2.02543	-0.490765	0.623876	0.970711	-4.99899
AL354836.1	0.17519	0.547825	0.84586	0.398163	0.943066	-4.99908
CADM2-AS1	0.109718	-2.22724	0.419687	0.674951	0.975294	-4.99919
LINC00643	0.178705	-2.17762	0.457638	0.647474	0.972684	-4.99922
AC004825.2	-0.162276	-0.692693	-0.693305	0.488542	0.95978	-4.99924
GRIN2A	0.318774	-2.15267	0.47548	0.634718	0.971461	-4.99925
HS3ST4	-0.432164	-1.80636	-0.617223	0.537457	0.965351	-4.99925
AL121989.1	-0.141129	-1.8631	-0.480218	0.631348	0.971422	-4.99927
AC145285.4	-0.135531	-1.69139	-0.535799	0.592411	0.967301	-4.99927
MEF2B	-0.191004	0.845218	-0.894241	0.371759	0.940993	-4.99937
AC099811.5	-0.147512	-1.72851	-0.5621	0.574379	0.965351	-4.99939
SPRTN	-0.142843	3.64329	-1.17767	0.239666	0.928441	-4.99948
C1QTNF4	-0.463282	3.74027	-1.19318	0.233542	0.926463	-4.99948
BEND2	-0.127686	-1.69049	-0.512285	0.608749	0.969948	-4.99978
OR7E25P	-0.164747	2.70829	-1.08176	0.280045	0.928883	-4.99992
OR2V2	0.142949	-0.433154	0.707179	0.479888	0.958802	-4.99998
EML4	-0.169155	5.02474	-1.29535	0.195986	0.910146	-5.00005
GPS2	-0.114479	6.0925	-1.37543	0.169807	0.90287	-5.00028
HTR1F	0.304255	-2.22727	0.490523	0.624047	0.970711	-5.00049
CAVIN2	-0.258528	-1.51199	-0.553388	0.580323	0.965805	-5.00051
OGG1	-0.173953	3.96253	-1.23615	0.217168	0.918348	-5.00056
XPA	0.148168	3.65562	1.20257	0.229891	0.924445	-5.00058
HSBP1	-0.153605	5.47123	-1.3446	0.179557	0.904422	-5.00059
PRDM7	0.185189	-0.330227	0.718657	0.472794	0.955619	-5.00068
AC145543.1	-0.133066	-0.9638	-0.620269	0.535452	0.965351	-5.00076
AP005432.1	0.147365	-1.15149	0.597417	0.550585	0.965351	-5.00079
AC137932.1	0.202094	0.493257	0.861424	0.389548	0.943037	-5.00093
NCBP1	-0.136879	5.57104	-1.3346	0.182805	0.906097	-5.00113
TM4SF19-AS1	0.174162	0.755599	0.85619	0.392432	0.943066	-5.00128
NELL1	0.230612	-2.49019	0.506748	0.612625	0.969948	-5.00132
AL583810.1	-0.121215	-2.03751	-0.476404	0.63406	0.971461	-5.00146
MLPH	0.17258	-0.224429	0.721314	0.47116	0.955459	-5.00148
AC100830.1	0.143348	-0.212223	0.765107	0.444683	0.952606	-5.00149
ZNF224	-0.123569	4.7298	-1.2815	0.2008	0.910146	-5.00149
APLP1	0.291011	-0.123946	0.790666	0.429632	0.950349	-5.00157
KCNJ6	0.1367	1.47731	0.939285	0.348181	0.934776	-5.00158
DDX11L10	0.277603	-1.09184	0.626054	0.531655	0.965351	-5.00166
TMEM220-AS1	-0.162265	0.117163	-0.793741	0.427842	0.950349	-5.00169
TMEM105	0.259235	0.108399	0.765094	0.44469	0.952606	-5.0017
AC025430.1	-0.134744	-1.75663	-0.525154	0.599782	0.968919	-5.00171
HDAC3	0.117933	5.73933	1.36583	0.172801	0.904422	-5.00179
TBL1XR1-AS1	-0.0330473	-3.3325	-0.11172	0.911104	0.995993	-5.0018
LINC02361	0.295713	1.05538	0.936074	0.349829	0.934776	-5.00183
AL353759.1	0.232071	1.68825	0.981392	0.327024	0.933237	-5.00208
ARID4A	0.138115	5.6034	1.32699	0.185307	0.908977	-5.00208
SCML4	0.326207	2.72485	1.14486	0.252988	0.928883	-5.00215
OR2G6	0.160921	0.677098	0.843665	0.399387	0.943066	-5.00216
FRMPD1	-0.243132	-0.973927	-0.619237	0.536131	0.965351	-5.00229
THOP1	-0.138285	5.50693	-1.34768	0.178564	0.904422	-5.00229
SLC16A8	0.292916	-0.0233088	0.80581	0.420856	0.946838	-5.00233
SRRM4	0.19519	-0.684784	0.663826	0.507204	0.964154	-5.00235
PLA2G4A	0.189001	-1.30037	0.591626	0.554453	0.965351	-5.00239
MRM2	0.158961	4.08468	1.25092	0.211734	0.912541	-5.00258
SAMD10	0.237329	1.56486	0.981093	0.327171	0.933237	-5.00259
Z68871.1	0.14771	-1.34989	0.604427	0.54592	0.965351	-5.00261
ALDH1B1	-0.191692	1.66606	-0.955776	0.339793	0.934776	-5.00275
TNFRSF8	0.220643	-0.998246	0.693444	0.488455	0.95978	-5.00276
TRBV28	0.290278	-1.27878	0.639324	0.522997	0.965351	-5.00283
IGHV3-49	-0.265935	-0.186005	-0.808484	0.419317	0.94558	-5.00311
AC005358.2	-0.148198	-1.22581	-0.585471	0.558579	0.965351	-5.00313
PPP1R12B	0.210419	4.32418	1.25212	0.211295	0.912541	-5.00313
AC063965.1	-0.191384	-0.2946	-0.719542	0.472249	0.955619	-5.00319
PHF14	-0.128233	5.06811	-1.3046	0.192819	0.910146	-5.00324
USP15	0.14303	6.96189	1.38971	0.16543	0.90193	-5.00336
RAB5A	-0.120259	5.11135	-1.31156	0.190459	0.910146	-5.00341
WDFY3-AS2	-0.210659	-1.54828	-0.605536	0.545185	0.965351	-5.00345
HIPK1-AS1	0.186049	-0.294994	0.713253	0.476127	0.956608	-5.00345
PRTFDC1	0.191013	-2.21853	0.444208	0.657145	0.973045	-5.00357
PROB1	-0.185206	3.37124	-1.18485	0.236818	0.926989	-5.00359
POLM	-0.167817	4.95477	-1.30834	0.191549	0.910146	-5.00364
SNORA20	0.162845	-1.50453	0.523685	0.600803	0.968919	-5.00382
TRPM5	-0.207019	-1.51722	-0.585354	0.558657	0.965351	-5.00388
AC139769.2	0.185017	-2.11067	0.541066	0.588779	0.966848	-5.00399
EGOT	-0.120079	-2.87433	-0.394466	0.693458	0.975961	-5.00413
CYP4F29P	-0.230976	-2.62887	-0.342785	0.73195	0.981131	-5.00419
TACC1	0.200667	7.02796	1.38654	0.166396	0.90193	-5.00419
ITGA6	0.375491	5.85088	1.3567	0.175681	0.904422	-5.00423
CCDC47	0.143873	5.23751	1.32462	0.186093	0.909948	-5.00429
INS-IGF2	0.119751	-3.36712	0.154521	0.877281	0.993536	-5.00441
PABPN1L	0.202156	-0.128869	0.782386	0.434475	0.952349	-5.00442
AC096558.1	0.138374	-1.86509	0.472305	0.63698	0.971461	-5.0045
HOMER2	-0.395508	3.69256	-1.15759	0.247759	0.928883	-5.00457
ALG1L9P	-0.166357	0.0187941	-0.749721	0.453887	0.952606	-5.00461
AC010320.4	-0.160707	-0.8648	-0.644089	0.519906	0.965351	-5.00464
AL391845.2	-0.137748	-1.88675	-0.495896	0.620254	0.970711	-5.00468
PNP	-0.255436	6.41466	-1.37539	0.169819	0.90287	-5.00471
DAD1	-0.212123	5.59435	-1.34322	0.180002	0.904422	-5.00476
AL590705.1	0.168288	-2.01228	0.478705	0.632424	0.971461	-5.00478
GABARAPL1	-0.290991	4.23325	-1.18777	0.235667	0.926705	-5.00479
C17orf105	0.14611	-0.322069	0.720794	0.471479	0.955459	-5.00484
AL024508.2	0.317481	-0.0358871	0.763479	0.445652	0.952606	-5.00489
DNMT3L	0.255411	-0.320598	0.756762	0.449661	0.952606	-5.00494
RFC2	-0.135915	4.95882	-1.31519	0.189239	0.909948	-5.00495
MIR548AJ2	0.117558	-2.22921	0.401657	0.688162	0.975919	-5.00499
IGHV3-48	-0.375679	0.672942	-0.901837	0.367714	0.939127	-5.00507
DEF6	0.135457	6.3952	1.38678	0.166321	0.90193	-5.0052
SPDYE5	0.176821	1.08101	0.897163	0.3702	0.940725	-5.00528
NBPF26	0.363624	4.17608	1.24409	0.214233	0.916203	-5.00534
CPB2-AS1	-0.194614	-1.17209	-0.592672	0.553753	0.965351	-5.00538
SLC38A11	0.168627	-2.20724	0.409354	0.682511	0.975294	-5.0054
AC022400.5	-0.159305	0.571276	-0.829052	0.407595	0.943066	-5.00541
SSPO	0.322443	1.71428	1.01236	0.312011	0.930056	-5.00542
HSPE1-MOB4	-0.264212	-1.51654	-0.681871	0.495735	0.962563	-5.00544
SERPINI2	-0.305563	0.306372	-0.891215	0.373378	0.941325	-5.00546
AL022329.3	-0.035993	-3.49821	-0.0862577	0.931307	0.996738	-5.00548
KIT	0.346145	0.721622	0.845304	0.398473	0.943066	-5.00561
ZNF414	-0.13377	3.8027	-1.19604	0.232428	0.926407	-5.00564
AC005481.1	-0.243875	-1.89343	-0.50802	0.611734	0.969948	-5.00573
AC036108.4	0.162356	-1.8285	0.510662	0.609884	0.969948	-5.00574
KCNJ16	-0.270608	0.203279	-0.779897	0.435937	0.952349	-5.00592
AC096719.1	0.107701	-2.07523	0.410792	0.681456	0.975294	-5.006
COL2A1	-0.15757	-2.46546	-0.352304	0.724805	0.979749	-5.006
AC109826.1	0.225967	-0.300403	0.83719	0.403012	0.943066	-5.00601
AC007114.1	-0.138254	0.298947	-0.812877	0.416798	0.944898	-5.00601
AC012617.1	0.332379	0.615666	0.864229	0.388007	0.942462	-5.00606
ZNF804A	0.210206	-2.36647	0.398477	0.690502	0.975919	-5.00644
TISP43	0.112692	-2.32401	0.418856	0.675558	0.975294	-5.00654
AC073130.2	-0.0276601	-3.11733	-0.0768955	0.938747	0.997021	-5.00655
AC024475.1	0.109746	-2.27921	0.40223	0.687741	0.975919	-5.00663
AC136424.1	-0.170041	-1.77416	-0.536757	0.59175	0.967301	-5.00667
LINC01977	-0.195118	-2.09985	-0.481275	0.630598	0.971328	-5.00667
AC009163.3	0.126731	-1.8559	0.498989	0.618076	0.97056	-5.00669
AIRE	0.302746	-0.606604	0.717352	0.473597	0.956124	-5.00678
AC004076.2	0.140462	0.431256	0.81006	0.418412	0.945523	-5.00699
AC010245.1	0.127487	-2.72465	0.344642	0.730554	0.980874	-5.0071
MSLN	0.0843323	-3.21673	0.164955	0.869067	0.992706	-5.00711
AC138028.2	-0.200768	0.111631	-0.829554	0.407311	0.943066	-5.00723
CCR9	0.231481	-1.11866	0.639154	0.523107	0.965351	-5.00727
GLRX2	-0.130777	0.943681	-0.889512	0.374291	0.941325	-5.00729
AP001469.3	-0.151934	1.18538	-0.897484	0.370029	0.940725	-5.00729
AC023590.1	0.106083	-2.37654	0.396646	0.691851	0.975919	-5.0073
AC114928.1	-0.157559	-1.13419	-0.590277	0.555355	0.965351	-5.00737
JAG1	-0.451209	1.3852	-0.929997	0.352963	0.935772	-5.00738
SMG1P4	-0.211863	3.95004	-1.17884	0.239199	0.928441	-5.0075
CCDC38	-0.185418	-0.415604	-0.69124	0.489837	0.95978	-5.00751
ZGLP1	-0.224155	0.590779	-0.883071	0.377756	0.941325	-5.00782
IRX2	0.857714	-0.330319	0.802207	0.422935	0.948365	-5.00783
AL355802.3	0.178995	0.978094	0.882927	0.377834	0.941325	-5.00784
ZNF879	-0.200103	1.36902	-0.93951	0.348066	0.934776	-5.00784
SLC25A15	-0.145232	1.85953	-0.99902	0.31842	0.931658	-5.00798
ERFE	-0.273786	0.748997	-0.856769	0.392112	0.943066	-5.00801
AC034229.1	-0.133256	-1.50279	-0.535613	0.592539	0.967301	-5.00805
SAV1	0.20142	5.01856	1.31104	0.190636	0.910146	-5.00806
MIR181A2HG	-0.169934	-0.534763	-0.718324	0.472999	0.955619	-5.00819
MGAT3	-0.275083	1.31321	-0.920608	0.357839	0.935856	-5.00833
HRNR	-0.0693141	-3.0371	-0.161429	0.871841	0.992706	-5.00833
EED	-0.141179	4.33861	-1.24961	0.212209	0.912974	-5.00837
AL096869.2	0.110269	-1.97861	0.440274	0.659989	0.97349	-5.00839
RN7SL558P	0.0805822	-2.62627	0.304901	0.760608	0.984133	-5.0084
FARS2	0.13843	3.43351	1.17735	0.239793	0.928441	-5.00843
CDADC1	0.170482	3.473	1.16028	0.246665	0.928883	-5.00853
TRBV2	-0.150592	-1.85305	-0.528682	0.597335	0.968242	-5.00853
COL10A1	-0.177405	-2.00109	-0.444834	0.656693	0.973045	-5.00854
AL157895.1	-0.15206	-1.53706	-0.493595	0.621878	0.970711	-5.00855
AC008937.3	0.129944	1.22373	0.910929	0.36291	0.937625	-5.00857
PLCXD3	0.153535	-1.31467	0.573339	0.566754	0.965351	-5.00862
TMED1	0.148621	3.18454	1.15546	0.248628	0.928883	-5.00866
PDE3A	-0.123447	-2.27119	-0.333173	0.739187	0.981437	-5.00867
LCN15	-0.236862	1.3429	-0.916865	0.359795	0.93616	-5.00873
LY6G5C	0.243699	1.84276	1.00441	0.31582	0.930937	-5.00873
HPN	-0.207755	-1.14829	-0.630887	0.528494	0.965351	-5.00875
RN7SL784P	-0.166492	-0.888598	-0.645482	0.519004	0.965351	-5.00888
AC009754.1	-0.18436	-1.07513	-0.589034	0.556189	0.965351	-5.00896
AC007496.3	-0.0924475	-2.36657	-0.376172	0.706999	0.979477	-5.009
AP001099.1	0.130879	-1.69686	0.519896	0.603439	0.968919	-5.00909
CUL7	-0.131246	4.7943	-1.29706	0.195396	0.910146	-5.0091
DNAAF4	-0.147767	-0.123886	-0.721037	0.47133	0.955459	-5.00938
AC114546.3	0.2548	-0.765481	0.838103	0.402499	0.943066	-5.00939
BLZF1	-0.140214	3.2054	-1.12852	0.25981	0.928883	-5.00942
AC022211.1	0.153417	-1.46767	0.536438	0.59197	0.967301	-5.00945
SPON1	0.414596	0.8275	0.912529	0.362068	0.937225	-5.00973
LDLRAD2	-0.353401	1.64709	-1.00128	0.317328	0.931658	-5.00982
NAGPA-AS1	0.124876	-0.360882	0.69353	0.488401	0.95978	-5.00991
AC098820.1	0.119579	-0.424638	0.694607	0.487726	0.95978	-5.00994
LINC02495	-0.203203	0.0599531	-0.752929	0.451958	0.952606	-5.01006
GIT2	0.116144	6.68367	1.39007	0.165322	0.90193	-5.01009
OR2W3	-0.217219	-0.848475	-0.622362	0.534077	0.965351	-5.01022
TNFRSF10D	-0.335092	4.46349	-1.25073	0.211803	0.912541	-5.01023
FBXO40	0.153049	0.0830122	0.730509	0.465529	0.954856	-5.01023
METTL26	0.128691	4.73465	1.28393	0.199948	0.910146	-5.01028
ASPG	-0.127459	-3.0123	-0.236556	0.813129	0.988721	-5.01035
RNU1-13P	-0.0427436	-3.25745	-0.119604	0.90486	0.995993	-5.01036
ISM1	-0.216513	-2.22202	-0.458566	0.646808	0.972684	-5.01043
AC021739.4	-0.0774447	-2.80492	-0.247693	0.804506	0.986686	-5.01045
AL360181.2	0.131324	1.33249	0.930136	0.352891	0.935772	-5.01048
OR51M1	-0.113568	-1.89163	-0.443395	0.657732	0.973045	-5.01048
PALLD	-0.295606	1.552	-0.92921	0.35337	0.935772	-5.01049
AC026979.2	-0.104288	-2.22584	-0.383125	0.701842	0.978382	-5.01052
XKR5	-0.141349	-0.544016	-0.66318	0.507617	0.964154	-5.01052
AL606516.1	0.117845	-1.86796	0.47057	0.638218	0.971461	-5.01054
AL096865.1	0.245758	-1.88515	0.519024	0.604046	0.968919	-5.01059
CDC42-IT1	-0.141053	-1.49827	-0.55833	0.576948	0.965482	-5.01062
HEATR5A	-0.196986	2.96667	-1.09635	0.273621	0.928883	-5.01067
MYEOV	-0.177899	-1.06481	-0.599776	0.549013	0.965351	-5.01068
AL391117.1	-0.189237	-1.79185	-0.471907	0.637264	0.971461	-5.01073
AC008040.1	-0.206437	-0.49364	-0.670839	0.502731	0.964006	-5.01085
AC020907.3	-0.144885	-0.292729	-0.695388	0.487237	0.95978	-5.01091
IGHV3-35	-0.163704	-2.53176	-0.346329	0.729287	0.980711	-5.01111
ZNF594	-0.193383	2.14845	-1.04046	0.298786	0.930056	-5.01119
AL713866.1	-0.143337	-0.925334	-0.629116	0.529651	0.965351	-5.0112
LINC00971	0.166925	-1.96173	0.409937	0.682083	0.975294	-5.01125
MRAS	-0.276051	-0.20909	-0.701972	0.483126	0.959446	-5.01126
LINC00964	0.133037	-1.52114	0.542926	0.587499	0.966664	-5.01135
CYSLTR2	0.295967	-0.264238	0.756527	0.449802	0.952606	-5.01144
AL132656.3	-0.177615	0.598512	-0.821284	0.411999	0.943066	-5.01158
REXO4	-0.117321	4.51567	-1.28351	0.200095	0.910146	-5.01168
LINC01442	-0.0814887	-2.52816	-0.285698	0.775265	0.985843	-5.0117
AP3S2	0.145065	3.8146	1.20397	0.229352	0.923903	-5.01179
RFX4	0.156712	-2.04865	0.429859	0.667542	0.975192	-5.0119
CACNG4	0.0419582	-3.14982	0.0862103	0.931345	0.996738	-5.01215
TESMIN	-0.210596	2.81524	-1.08657	0.277917	0.928883	-5.01216
LINC02109	0.14971	-0.988483	0.62309	0.533599	0.965351	-5.01218
LINC01684	0.164542	2.04382	0.976467	0.329454	0.934034	-5.01223
MIR3142HG	-0.345953	1.77761	-1.0457	0.296365	0.930056	-5.0124
TUBA1B	-0.179888	9.9536	-1.44648	0.148867	0.90193	-5.01241
AC138894.2	-0.192749	-1.65284	-0.491161	0.623596	0.970711	-5.01242
AC010608.2	-0.215572	-2.65221	-0.340768	0.733467	0.981437	-5.01243
AP006259.1	-0.120344	-2.03415	-0.424153	0.671694	0.975192	-5.01257
AC074366.1	-0.155936	0.0644205	-0.762749	0.446086	0.952606	-5.0126
LINC01749	0.092896	-3.24685	0.266823	0.78975	0.98659	-5.01269
KCNK5	-0.191727	-0.714684	-0.662583	0.507999	0.964154	-5.01274
SCN7A	0.187781	-1.14005	0.579479	0.56261	0.965351	-5.01284
AL356481.3	0.136618	-0.563879	0.677141	0.498728	0.962724	-5.01289
BIRC6-AS2	-0.129048	-1.15851	-0.564908	0.572469	0.965351	-5.01336
LINC00689	0.668612	0.8259	0.955445	0.33996	0.934776	-5.01337
CACNA1B	-0.0648899	-3.11746	-0.126636	0.899295	0.995993	-5.01339
SPOCK2	0.305631	5.93947	1.36085	0.174369	0.904422	-5.0134
C4orf26	-0.241508	-1.01568	-0.587791	0.557021	0.965351	-5.0135
AC100788.1	0.164258	-1.84831	0.491191	0.623575	0.970711	-5.01353
AC008895.1	0.126078	0.644014	0.820897	0.412219	0.943066	-5.01366
HSD17B8	0.178873	2.1439	1.03001	0.30366	0.930056	-5.01373
NMUR1	-0.212255	1.4542	-0.892874	0.37249	0.941164	-5.01373
SEC24B-AS1	-0.117256	0.81804	-0.841867	0.400392	0.943066	-5.01374
AL021707.1	-0.164862	-1.15479	-0.605122	0.545459	0.965351	-5.01376
AL512408.1	0.149909	0.0663999	0.764305	0.44516	0.952606	-5.01379
PPP2R3C	0.125062	5.07776	1.29935	0.19461	0.910146	-5.01382
SLC16A6	0.192108	1.2297	0.873857	0.382748	0.941374	-5.01392
SRRM2-AS1	0.159048	1.02071	0.859043	0.390858	0.943066	-5.01399
RN7SL121P	-0.0969557	-2.62421	-0.324626	0.745642	0.981444	-5.01409
CDK17	-0.134986	5.15272	-1.2892	0.198112	0.910146	-5.01425
CCDC40	-0.198762	0.164819	-0.740658	0.459358	0.952637	-5.01432
KLHL6-AS1	-0.1726	-0.63678	-0.655125	0.512783	0.965129	-5.01433
NLRP11	-0.144749	-1.76255	-0.457113	0.647851	0.972684	-5.01442
FAM83E	0.167614	-1.14819	0.606392	0.544617	0.965351	-5.01443
CEBPB-AS1	-0.0950517	1.70162	-0.932353	0.351746	0.935322	-5.01459
KIAA0355	-0.18331	4.34472	-1.23954	0.215909	0.91777	-5.0146
SH3TC2	-0.185249	-0.854867	-0.601314	0.547989	0.965351	-5.01466
AC046158.4	-0.0957884	-2.16101	-0.365492	0.714948	0.979477	-5.01468
EPHB2	-0.200274	-1.24148	-0.560075	0.575759	0.965482	-5.01473
AC141424.1	-0.230175	-1.34891	-0.586019	0.55821	0.965351	-5.01474
AP000251.1	-0.158002	-0.591075	-0.745652	0.456339	0.952637	-5.01482
IL17RB	0.155107	-0.02827	0.76433	0.445145	0.952606	-5.01486
LINC00957	-0.17962	2.28911	-1.04177	0.298183	0.930056	-5.01486
RARB	0.188593	-0.450822	0.693161	0.488632	0.95978	-5.01522
CACNB4	-0.257543	1.59452	-0.936836	0.349438	0.934776	-5.01524
FSD2	0.202548	-0.859189	0.590237	0.555383	0.965351	-5.01532
PKIA-AS1	-0.0538058	-2.89302	-0.149837	0.880973	0.994097	-5.01539
DBH-AS1	-0.355007	0.488881	-0.824261	0.410308	0.943066	-5.01546
DPF3	0.334198	1.41142	0.942416	0.346578	0.934776	-5.01555
PGAM5	-0.147308	4.85455	-1.2911	0.197454	0.910146	-5.01564
VASN	0.273573	1.80979	1.00791	0.31414	0.930056	-5.01579
AC016866.1	-0.205562	0.655048	-0.841246	0.400739	0.943066	-5.01586
AC103591.3	0.335725	2.69337	1.02848	0.304379	0.930056	-5.01588
KRT17P2	0.0127141	-3.23207	0.029791	0.976249	0.999295	-5.01589
AC009812.4	0.234358	1.18785	0.873492	0.382946	0.941374	-5.01589
NACAP1	-0.136028	-1.58992	-0.515279	0.606657	0.969456	-5.01591
C19orf57	0.255593	1.50743	0.977399	0.328993	0.933963	-5.01592
TPGS1	-0.174831	3.51341	-1.16502	0.244742	0.928883	-5.01611
IGHV3-72	-0.289474	-0.572421	-0.747023	0.455511	0.952606	-5.01616
LINC01725	-0.228867	-1.18292	-0.562864	0.57386	0.965351	-5.01626
AC007365.1	-0.122426	-2.0301	-0.454914	0.649431	0.972684	-5.01633
AL157838.1	0.164269	1.37182	0.9172	0.359619	0.93616	-5.01636
DNAJC12	-0.178528	-1.97086	-0.428632	0.668434	0.975192	-5.01647
AJ239328.1	0.0484501	-3.06354	0.127925	0.898276	0.99597	-5.01647
GRHL2	0.0879615	-2.42038	0.276084	0.782634	0.985843	-5.01648
ACP1	-0.10153	6.28883	-1.37458	0.170071	0.90287	-5.0165
RN7SL4P	-0.166886	-2.05463	-0.48988	0.624502	0.970788	-5.01655
TBL3	-0.131453	4.89683	-1.29993	0.194413	0.910146	-5.01658
FLJ42102	-0.176755	-0.503772	-0.656242	0.512066	0.965129	-5.01659
MPZ	-0.185063	1.05029	-0.883622	0.377459	0.941325	-5.0166
CREM	-0.190733	3.50024	-1.14905	0.25126	0.928883	-5.01664
SIAH2-AS1	0.19822	-0.699135	0.676624	0.499056	0.962724	-5.01671
CSMD2	0.204452	-1.02185	0.588787	0.556354	0.965351	-5.01685
CLPX	0.109745	5.30973	1.3172	0.188564	0.909948	-5.01685
PCDHA10	-0.138126	-0.292696	-0.677389	0.498572	0.962724	-5.01691
AC037487.1	0.108127	-1.78785	0.45193	0.651577	0.973045	-5.01693
FCHO2	-0.27879	2.89161	-1.07228	0.284273	0.928883	-5.01695
B3GALT4	0.126157	2.32763	1.05192	0.293502	0.930056	-5.01696
CCNA2	0.194764	4.40185	1.25239	0.211199	0.912541	-5.01698
AC010168.1	0.119279	-2.02361	0.398994	0.690122	0.975919	-5.017
CATIP	0.147737	0.132574	0.747805	0.45504	0.952606	-5.01702
AL133325.3	0.173932	-1.07495	0.579774	0.562411	0.965351	-5.01709
AL133387.2	-0.121071	-1.46159	-0.488142	0.625731	0.970854	-5.01714
TRGV2	0.14973	-1.81711	0.49735	0.61923	0.97058	-5.01722
AC006273.1	0.141072	-0.930888	0.607893	0.543621	0.965351	-5.01727
TPTE2P2	-0.200939	-0.224757	-0.696969	0.486248	0.95978	-5.01732
FAM180B	-0.221767	-0.248459	-0.713764	0.475811	0.956608	-5.01737
PITRM1	0.11881	5.89299	1.35184	0.17723	0.904422	-5.01739
HOXA5	0.341504	-1.07348	0.593278	0.553348	0.965351	-5.01752
HUS1	-0.14232	3.79985	-1.17819	0.239457	0.928441	-5.01762
LPIN3	-0.23933	0.00922335	-0.728316	0.466869	0.955047	-5.01771
SUSD5	0.154217	-0.853043	0.619125	0.536205	0.965351	-5.01772
ZBTB1	-0.132602	6.11736	-1.35417	0.176487	0.904422	-5.01785
AC023632.6	0.135649	0.732472	0.823847	0.410543	0.943066	-5.01788
PPP1R26-AS1	0.175532	-1.14034	0.553523	0.580231	0.965805	-5.01798
BTF3	-0.120397	8.81687	-1.42838	0.154003	0.90193	-5.01799
ASIC4	-0.144657	-0.997706	-0.581588	0.561189	0.965351	-5.01804
SERPINF2	-0.200024	0.282492	-0.797304	0.425772	0.950349	-5.01804
CDKN2AIP	0.165044	5.21721	1.31091	0.190681	0.910146	-5.01806
AC105052.1	0.56094	3.34036	1.15707	0.247969	0.928883	-5.01809
PTPRU	-0.214221	-1.45809	-0.450752	0.652425	0.973045	-5.01809
AC008946.1	-0.133466	-0.132537	-0.723468	0.469837	0.955047	-5.01811
CRX	0.148499	0.0949451	0.73545	0.462519	0.954091	-5.01815
AC008073.3	0.126851	-1.38572	0.513454	0.607932	0.969798	-5.01822
SLC35A5	0.146682	3.87236	1.21554	0.224914	0.923648	-5.01823
GPR4	0.131284	-1.32098	0.507901	0.611818	0.969948	-5.01833
PRG4	0.1979	-0.144919	0.693968	0.488126	0.95978	-5.01833
CPEB2-AS1	-0.118053	-1.35467	-0.49335	0.62205	0.970711	-5.01836
SPATA24	-0.137953	1.35875	-0.930362	0.352774	0.935772	-5.01862
FAM78A	-0.214082	5.08923	-1.29927	0.194639	0.910146	-5.01865
AL031668.1	0.134557	-1.94929	0.481489	0.630446	0.971328	-5.01865
KCNJ13	0.176378	-1.21404	0.586721	0.557739	0.965351	-5.01873
AC245427.5	-0.0743878	-2.93684	-0.294219	0.768751	0.984815	-5.01873
CLCN5	0.230612	1.90259	0.969557	0.332884	0.934776	-5.01879
COL17A1	-0.247459	-0.648269	-0.68036	0.496691	0.962563	-5.01882
WDR20	0.110861	4.35488	1.2326	0.218489	0.919032	-5.01885
LINC01858	0.153248	-1.66599	0.502363	0.615703	0.970163	-5.01896
AC114485.1	0.106906	-1.88605	0.430762	0.666885	0.975192	-5.01905
PNMT	-0.257172	-0.948934	-0.677489	0.498508	0.962724	-5.01918
PIEZO2	-0.224628	-0.628138	-0.621384	0.53472	0.965351	-5.01922
AL033529.1	-0.135308	-1.66153	-0.4783	0.632712	0.971461	-5.01946
TUBB6	0.529869	3.78439	1.1665	0.244143	0.928883	-5.01952
CHMP1A	-0.130191	6.02269	-1.36267	0.173794	0.904422	-5.01953
ZSWIM4	-0.157733	4.43468	-1.22843	0.220046	0.919032	-5.0196
MSANTD1	0.158404	-0.161956	0.727784	0.467194	0.955047	-5.01962
LINC01225	-0.324679	0.225207	-0.846705	0.397692	0.943066	-5.01963
CU633906.1	0.294602	-1.23877	0.64933	0.516517	0.965351	-5.01964
SFXN2	-0.165693	3.91328	-1.20338	0.229577	0.924065	-5.01971
LINC02068	0.165051	-1.04998	0.565891	0.571802	0.965351	-5.01973
SKA3	-0.211075	3.32614	-1.14485	0.252992	0.928883	-5.01974
AL356022.1	0.115038	-1.69912	0.447159	0.655015	0.973045	-5.01979
AC000403.1	0.129206	-0.998684	0.599005	0.549526	0.965351	-5.0199
LINC01841	0.163244	0.38335	0.81265	0.416928	0.945085	-5.01995
CASC9	0.0859721	-2.3673	0.287567	0.773835	0.985843	-5.02009
MREG	0.31342	1.31167	0.898425	0.369528	0.940328	-5.02016
AC026992.2	0.132157	-1.8287	0.418511	0.67581	0.975294	-5.02031
AC015912.3	0.211853	0.468344	0.84049	0.401162	0.943066	-5.02033
RNF213	0.165442	8.6446	1.42408	0.155244	0.90193	-5.02046
EPC2	-0.122287	5.38435	-1.31039	0.190855	0.910146	-5.02047
AC134508.1	-0.116321	-1.68482	-0.463024	0.643612	0.972597	-5.02067
PDZD9	-0.105401	-1.81553	-0.423574	0.672116	0.975192	-5.02079
AL031320.2	0.130821	-1.27469	0.528573	0.59741	0.968271	-5.02083
LINC00163	0.277018	-2.03411	0.518047	0.604727	0.968919	-5.02089
VPS8	-0.119087	4.67869	-1.26348	0.207191	0.910551	-5.02092
GPC6	-0.0272858	-3.01951	-0.0427039	0.96596	0.999238	-5.02096
Z98749.1	0.113109	-1.90853	0.443004	0.658015	0.973045	-5.02104
TNFSF14	-0.170512	0.477424	-0.782988	0.434122	0.952349	-5.02121
CD300LD	-0.139352	-0.995911	-0.580693	0.561792	0.965351	-5.02129
TSC1	0.125461	5.78586	1.33595	0.182364	0.905834	-5.02138
FAM226B	-0.286387	-0.336759	-0.716852	0.473906	0.956295	-5.02138
ZFYVE28	-0.221683	0.139003	-0.745335	0.45653	0.952637	-5.02141
AC131391.1	0.0592898	-3.04288	0.16456	0.869378	0.992706	-5.02143
FHL3	-0.252193	2.58373	-1.05068	0.294074	0.930056	-5.02147
C3orf70	0.182479	0.118522	0.757238	0.449377	0.952606	-5.02148
FAM13A	0.216692	2.99632	1.0858	0.278256	0.928883	-5.02152
HNF4A	-0.123437	-1.44958	-0.487522	0.62617	0.970854	-5.02153
STAG3L3	-0.211081	5.88239	-1.32554	0.185787	0.908977	-5.02165
TP73	-0.348182	-0.226893	-0.735306	0.462607	0.954091	-5.02174
SYNPO	0.385734	2.53018	1.0644	0.287824	0.929786	-5.02177
SNORD97	-0.0418913	-2.98294	-0.129164	0.897296	0.995746	-5.02178
CDH2	0.234851	-2.32067	0.320825	0.748519	0.982351	-5.02188
RN7SL338P	0.0596538	-2.69468	0.226481	0.820949	0.988725	-5.02189
ABCB5	-0.181265	-1.10308	-0.533014	0.594335	0.967804	-5.02201
AC020637.1	0.0638075	-2.42057	0.240498	0.810074	0.987998	-5.02205
LRRC6	-0.189087	-1.07064	-0.561683	0.574663	0.965351	-5.02215
BDNF-AS	0.131535	-0.7566	0.63107	0.528374	0.965351	-5.02221
DAAM2	0.185403	-0.93608	0.569389	0.569428	0.965351	-5.02226
TRIM7	-0.183102	-0.10591	-0.697825	0.485713	0.95978	-5.02228
FAM98A	-0.20133	3.68601	-1.18658	0.236133	0.926733	-5.02229
LINC00484	0.234594	-1.14262	0.574672	0.565853	0.965351	-5.02235
AC008761.2	0.125684	-1.46335	0.486123	0.62716	0.970854	-5.02241
CLEC4A	0.267528	1.69437	0.985819	0.324849	0.93203	-5.02246
SDSL	-0.169575	-0.710041	-0.596672	0.551082	0.965351	-5.02253
CCDC96	0.160721	0.121809	0.769385	0.442143	0.952606	-5.02255
C2orf27A	0.249224	-0.790739	0.618759	0.536446	0.965351	-5.02256
HTT	0.157699	6.48806	1.36537	0.172945	0.904422	-5.02263
CDH3	-0.179674	-0.717606	-0.610441	0.541935	0.965351	-5.02268
DLEC1	0.229036	0.603081	0.811542	0.417562	0.94527	-5.02282
TOMM40	-0.120976	5.33041	-1.31826	0.188211	0.909948	-5.02292
TRIP13	-0.139705	2.82666	-1.09555	0.273968	0.928883	-5.02294
TOB1-AS1	0.131438	0.534883	0.818288	0.413706	0.943066	-5.02307
GACAT2	0.24015	-1.83297	0.535977	0.592288	0.967301	-5.02311
ADAMTS3	-0.0636652	-2.75509	-0.171972	0.863551	0.992706	-5.02314
NDRG4	-0.3777	1.43428	-0.925597	0.355243	0.935805	-5.02321
LMCD1-AS1	-0.169749	0.0102805	-0.718829	0.472688	0.955619	-5.02321
LINC00663	0.168958	1.49516	0.916681	0.359891	0.93616	-5.02322
AL158835.1	-0.218035	0.494592	-0.795704	0.4267	0.950349	-5.02325
AC018529.3	-0.151358	-1.40645	-0.504799	0.613993	0.969948	-5.02328
SNORA71A	0.168414	-1.38477	0.549467	0.583008	0.966174	-5.0233
WDR4	-0.184373	3.15347	-1.1377	0.255961	0.928883	-5.02331
MRPS22	-0.117454	4.493	-1.24502	0.21389	0.915308	-5.02342
OR5P3	0.146071	-2.57832	0.302117	0.762728	0.984336	-5.02343
AP001469.1	0.145929	-1.09215	0.567213	0.570904	0.965351	-5.02346
DNAJC18	0.166054	3.26329	1.11009	0.267662	0.928883	-5.02353
VWDE	-0.0578754	-2.75422	-0.141225	0.887767	0.994709	-5.02354
ZNF888	-0.166562	3.17043	-1.10937	0.267972	0.928883	-5.02357
RGMB	0.461293	1.19865	0.909294	0.363771	0.938026	-5.02371
INTS6	-0.143217	5.66544	-1.31929	0.187868	0.909948	-5.02372
AC073592.1	0.117038	-1.70624	0.428361	0.668631	0.975192	-5.02378
DDX59	0.134371	4.30507	1.2282	0.220131	0.919032	-5.02379
LRRC18	0.100911	-2.3687	0.335928	0.737111	0.981437	-5.02381
AC092171.1	-0.0418068	-3.23286	-0.122802	0.902329	0.995993	-5.02384
ZNF180	-0.141455	2.99367	-1.0944	0.274471	0.928883	-5.02386
AC091814.1	0.196224	-2.05511	0.477454	0.633314	0.971461	-5.02391
AC005920.2	-0.0832426	-2.50291	-0.279604	0.779933	0.985843	-5.02395
GDF10	0.0519622	-3.19517	0.111946	0.910925	0.995993	-5.02396
AL590617.2	-0.202506	-0.33743	-0.694522	0.487779	0.95978	-5.02399
NRXN3	0.498249	2.19724	1.01937	0.308678	0.930056	-5.02415
NUDCD3	-0.131601	5.61272	-1.34084	0.180774	0.904422	-5.02415
STPG3-AS1	-0.182756	-1.17344	-0.593362	0.553292	0.965351	-5.02419
ABCC1	0.180973	6.77359	1.37806	0.168996	0.90193	-5.02425
AP000525.1	-0.131036	-3.15855	-0.272837	0.785126	0.986303	-5.02426
ADAM33	-0.318202	0.155019	-0.765377	0.444522	0.952606	-5.02431
MCMDC2	0.141493	-0.440817	0.658554	0.510581	0.964398	-5.02433
CD14	0.343138	1.98288	1.02776	0.304716	0.930056	-5.02434
AC010487.3	-0.0994814	-2.78967	-0.231762	0.816848	0.988722	-5.02435
AL139260.3	0.322213	-0.852467	0.588228	0.556729	0.965351	-5.02435
AFG1L	0.136582	1.71912	0.954254	0.340562	0.934776	-5.02446
PDPN	-0.144439	-2.31057	-0.289016	0.772727	0.985346	-5.02452
FEZF2	-0.0497009	-3.24804	-0.118734	0.905548	0.995993	-5.02453
DYNAP	0.147731	-0.08602	0.694413	0.487847	0.95978	-5.02459
FAM166A	-0.269587	-0.354573	-0.722639	0.470346	0.955047	-5.02468
EPHA3	-0.0650094	-2.73117	-0.122001	0.902963	0.995993	-5.02475
C8orf17	0.0670444	-2.42652	0.257571	0.796877	0.98659	-5.02478
AC007952.9	0.221197	-0.979928	0.58106	0.561545	0.965351	-5.02483
AC027688.2	-0.149381	-0.457513	-0.634685	0.526016	0.965351	-5.02487
AC097375.3	0.147553	-0.150606	0.700047	0.484326	0.959504	-5.02494
HIST1H2AL	0.234678	-0.0898095	0.807805	0.419708	0.945722	-5.025
COL16A1	-0.175103	-1.86959	-0.383205	0.701782	0.978382	-5.02503
OLAH	0.222647	-0.86776	0.582434	0.56062	0.965351	-5.02504
GFPT1	-0.150479	5.14597	-1.27973	0.201422	0.910146	-5.02511
CLEC4M	0.168739	-2.05561	0.349368	0.727007	0.98053	-5.02534
HOXA-AS2	-0.168521	-2.31184	-0.31178	0.755378	0.982903	-5.02538
AL121603.2	-0.191242	3.15193	-1.09486	0.274269	0.928883	-5.02542
RPL29P2	0.124813	-1.47488	0.495967	0.620204	0.970711	-5.02549
CCDC85B	-0.218889	4.85246	-1.26342	0.207213	0.910551	-5.02549
Z98885.3	0.133355	0.809753	0.827642	0.408393	0.943066	-5.0255
KCNE5	0.312508	-1.74613	0.471022	0.637895	0.971461	-5.0255
AC005540.1	0.227799	0.894685	0.919811	0.358255	0.935915	-5.02551
AC106869.1	0.126451	0.955302	0.843626	0.399409	0.943066	-5.02553
CASC1	-0.18015	-0.871804	-0.552258	0.581096	0.965967	-5.02565
SCIN	0.201557	1.87046	0.947629	0.34392	0.934776	-5.02566
AC118658.2	-0.22279	-1.49017	-0.475042	0.63503	0.971461	-5.02568
SNORA73A	-0.2413	-2.10128	-0.529504	0.596765	0.96796	-5.02593
ZNF571-AS1	-0.279705	1.73374	-0.958325	0.338508	0.934776	-5.02596
AC084024.1	0.135919	-0.425433	0.634149	0.526365	0.965351	-5.02604
ZNF503	-0.255156	-1.37794	-0.473222	0.636326	0.971461	-5.02614
RN7SL37P	0.0934138	-2.06354	0.352433	0.724709	0.979749	-5.02616
AC009053.2	0.134485	-0.300141	0.691239	0.489837	0.95978	-5.02616
ABO	-0.176725	1.74889	-0.907395	0.364773	0.938409	-5.02622
IQANK1	-0.15569	-0.0334276	-0.690226	0.490473	0.95978	-5.0263
AL645568.1	-0.124018	-0.341423	-0.661355	0.508785	0.964154	-5.02638
AC127496.1	0.224953	0.139424	0.806615	0.420393	0.94659	-5.02654
AC104109.2	0.126559	-1.74243	0.474551	0.635379	0.971461	-5.02658
MYNN	-0.127591	4.50252	-1.23522	0.217512	0.918698	-5.02658
RHOA-IT1	0.194531	-0.123858	0.71615	0.474339	0.956308	-5.02661
AC073896.1	0.250014	0.701262	0.86575	0.387173	0.942318	-5.02668
KIAA1671	0.371238	2.19367	1.01072	0.312794	0.930056	-5.02693
AC007431.1	-0.134293	-1.83264	-0.521443	0.602362	0.968919	-5.02696
TUBGCP5	0.137424	4.03531	1.19801	0.231659	0.925864	-5.02702
ARMC4	-0.136014	-1.86969	-0.375715	0.707339	0.979477	-5.02705
ASCC1	0.139399	4.87626	1.26977	0.204945	0.910146	-5.0271
AC008728.1	-0.113383	-1.42886	-0.477658	0.633168	0.971461	-5.02711
VPS52	0.111617	5.62787	1.33331	0.183228	0.906433	-5.02713
HBEGF	0.364287	5.73807	1.29236	0.197019	0.910146	-5.02721
FER1L4	-0.20512	0.212363	-0.755373	0.450493	0.952606	-5.02729
AC010463.3	-0.131153	-0.632418	-0.610186	0.542103	0.965351	-5.0273
AL590666.3	0.119818	-0.133531	0.678924	0.497599	0.962724	-5.02731
LINC00910	0.161514	4.21266	1.22063	0.222984	0.921751	-5.02744
FAM50A	0.181322	4.99768	1.29796	0.195088	0.910146	-5.02763
AP000873.2	-0.162253	1.68103	-0.92594	0.355065	0.935805	-5.0277
CHRNA2	0.184794	-1.3345	0.530889	0.595806	0.967844	-5.02771
BMS1P22	0.166157	-1.28373	0.505055	0.613813	0.969948	-5.02772
SUSD2	0.196719	-0.389322	0.720669	0.471556	0.955459	-5.02776
LINC01415	0.224171	-0.56904	0.720622	0.471585	0.955459	-5.02806
AC064801.2	-0.0928252	-2.3282	-0.291765	0.770625	0.985179	-5.02811
AC087667.1	-0.0996551	-2.05269	-0.343022	0.731772	0.981101	-5.02812
SAMD11	-0.144359	-2.15417	-0.388036	0.698206	0.978021	-5.02817
AC009654.1	-0.00797188	-2.74514	-0.0296474	0.976364	0.999295	-5.02818
ARL17B	0.186948	3.61169	1.14741	0.251934	0.928883	-5.02842
RN7SL625P	0.128847	-1.26252	0.489922	0.624472	0.970788	-5.02853
AP002748.3	-0.119186	1.67473	-0.934415	0.350683	0.934919	-5.02856
GPR157	-0.223943	1.88651	-0.941761	0.346913	0.934776	-5.02867
SNORA79B	0.118715	-2.16616	0.365988	0.714578	0.979477	-5.02869
ZFP28	-0.308569	2.28167	-1.0062	0.314958	0.930056	-5.02891
FAM46A	-0.375366	2.41199	-0.988488	0.323542	0.931766	-5.02908
RFTN2	0.184	0.472819	0.764833	0.444846	0.952606	-5.02913
NUP188	0.143444	6.21529	1.35203	0.177171	0.904422	-5.02928
AP006284.1	-0.19591	-0.106461	-0.721929	0.470782	0.955249	-5.02935
LINC00638	-0.158653	0.00900578	-0.755463	0.450439	0.952606	-5.02939
CYP27C1	-0.130318	-0.640213	-0.600407	0.548593	0.965351	-5.02947
AL031775.1	-0.157215	-0.158836	-0.682369	0.495421	0.962465	-5.02965
EPB42	-0.176336	2.78373	-1.023	0.30696	0.930056	-5.02968
SRP68	-0.128843	5.72444	-1.34076	0.180797	0.904422	-5.02969
ACER2	0.141814	0.0794632	0.732363	0.464398	0.954856	-5.02975
KCNAB1	0.187566	-0.154015	0.69545	0.487198	0.95978	-5.02976
CTSV	0.148142	-1.25571	0.483801	0.628806	0.970854	-5.02977
CKS1B	-0.163155	5.15453	-1.30139	0.193914	0.910146	-5.0298
TMEM266	-0.121222	0.61526	-0.785129	0.432867	0.952254	-5.02995
AC125616.1	0.08153	-2.05303	0.313984	0.753705	0.982903	-5.02995
KIAA1755	0.0341785	-2.44264	0.0957275	0.923787	0.996738	-5.02999
AL356055.1	-0.191192	-0.773902	-0.612643	0.540479	0.965351	-5.03009
PTTG1	-0.172699	4.63449	-1.25554	0.210054	0.912114	-5.03014
ENDOD1	-0.295482	4.13321	-1.22173	0.222565	0.921574	-5.03014
ASB8	0.119793	4.80495	1.26536	0.206517	0.910146	-5.03015
AC106791.1	0.20809	-1.85078	0.461371	0.644797	0.972684	-5.03015
LNX1-AS2	-0.127009	-0.990274	-0.556118	0.578458	0.965785	-5.03015
UTS2	-0.128945	-2.56462	-0.198032	0.843126	0.99168	-5.03022
CD276	0.174268	-1.24706	0.480025	0.631486	0.971444	-5.03026
EPHB6	0.321609	4.36974	1.24055	0.215536	0.917504	-5.03032
ENPEP	-0.00672943	-2.71395	-0.0116595	0.990703	0.999558	-5.0304
AL138831.3	0.135405	0.216568	0.743309	0.457754	0.952637	-5.03044
DEPDC7	-0.228307	-1.18479	-0.491615	0.623275	0.970711	-5.03046
MINPP1	0.241975	1.95986	0.95638	0.339488	0.934776	-5.0305
AC123912.1	0.130369	-1.51942	0.451881	0.651613	0.973045	-5.0305
MRPL15	-0.145934	3.93813	-1.20718	0.228115	0.923903	-5.03054
AL354920.1	-0.143976	-0.28712	-0.675032	0.500066	0.962884	-5.03062
COL14A1	-0.0680514	-2.28695	-0.185554	0.852894	0.992706	-5.03072
TTC19	-0.110352	5.39312	-1.29908	0.194703	0.910146	-5.03086
TMEM108	0.13806	-1.66408	0.389357	0.69723	0.977802	-5.03091
GJB7	-0.169285	-1.62686	-0.42951	0.667796	0.975192	-5.03092
RN7SKP247	-0.0526123	-2.26675	-0.218975	0.826787	0.989331	-5.03095
P2RY1	-0.255069	-0.540374	-0.621861	0.534406	0.965351	-5.03101
AC064801.1	-0.167622	-1.06596	-0.538773	0.590359	0.967031	-5.03104
TPSB2	-0.209359	-1.72886	-0.431171	0.666588	0.975192	-5.03106
PRAL	-0.337481	0.874496	-0.944888	0.345316	0.934776	-5.03106
LINC01840	-0.114804	-1.59464	-0.442556	0.658339	0.973045	-5.03109
RPS11	-0.119971	10.9264	-1.44477	0.149346	0.90193	-5.0311
FNBP1L	0.437408	2.90772	1.09446	0.274445	0.928883	-5.03111
ACTR1A	0.0994966	6.63807	1.37422	0.170182	0.90287	-5.03111
AC087190.3	0.133352	-0.936282	0.556888	0.577931	0.9656	-5.03112
ASRGL1	0.328618	1.92986	0.956392	0.339482	0.934776	-5.03115
ETV5-AS1	-0.180393	-1.9088	-0.42382	0.671937	0.975192	-5.03115
NIPAL1	-0.180854	-0.374981	-0.651668	0.515009	0.965129	-5.03116
AL355916.2	-0.167122	-1.14061	-0.554077	0.579852	0.965805	-5.03118
MRPL45P2	-0.137448	2.09017	-0.974102	0.330625	0.934776	-5.03128
PLCB4	0.342523	-0.877976	0.551754	0.581441	0.966045	-5.03137
FBXL8	0.128225	1.82697	0.972507	0.331417	0.934776	-5.03147
SNORD94	-0.143543	-0.527719	-0.629837	0.52918	0.965351	-5.03151
EGFEM1P	0.0684594	-2.43108	0.167615	0.866975	0.992706	-5.03154
AL731567.1	0.27143	0.17191	0.847476	0.397263	0.943066	-5.03155
PARD6G-AS1	-0.213506	-1.03204	-0.554518	0.57955	0.965805	-5.03161
KCNS1	-0.0205149	-2.97238	-0.0621289	0.950493	0.998103	-5.03171
MIR186	0.144384	-1.03287	0.548648	0.583569	0.966174	-5.03181
DNAJB11	0.127607	6.13772	1.35127	0.177413	0.904422	-5.03192
SYNE3	0.183821	7.94299	1.40448	0.160991	0.90193	-5.03192
AC105345.1	-0.167745	-0.496388	-0.651239	0.515286	0.965187	-5.03193
AL031430.1	-0.136213	0.032786	-0.686795	0.49263	0.95996	-5.03209
AC068025.2	0.0831471	-2.06751	0.316008	0.75217	0.982576	-5.03218
STIP1	-0.163446	6.48872	-1.3685	0.171963	0.904422	-5.03223
IGSF3	-0.309642	0.469299	-0.776403	0.437994	0.952349	-5.03225
AC007099.1	0.147729	-0.518157	0.630664	0.528639	0.965351	-5.03235
AC092724.1	-0.167345	0.681925	-0.799897	0.42427	0.949232	-5.03236
UXT-AS1	0.159167	-0.461461	0.653651	0.513732	0.965129	-5.03238
AL357140.3	-0.089537	-2.0401	-0.327941	0.743137	0.981437	-5.0324
RN7SL45P	0.0424132	-2.4877	0.151911	0.879338	0.994036	-5.03248
AC093072.1	-0.113074	-1.36525	-0.453969	0.65011	0.972684	-5.03254
APELA	-0.17483	-0.974716	-0.582897	0.560308	0.965351	-5.0326
SNORD14E	-0.115128	-2.34616	-0.319352	0.749635	0.982426	-5.03264
AP001429.1	-0.0994703	-2.03538	-0.326611	0.744142	0.981437	-5.03264
ZNF549	-0.1246	3.71758	-1.1636	0.245317	0.928883	-5.03279
FLJ36000	0.0345762	-2.83212	0.104113	0.917135	0.996072	-5.03281
RGS17	0.215417	3.14395	1.06598	0.287111	0.929786	-5.03284
PRG2	0.545439	3.19675	1.11338	0.266249	0.928883	-5.03298
AC004551.1	-0.139351	-0.644332	-0.593094	0.553471	0.965351	-5.03302
KCNQ3	-0.20382	-1.82421	-0.410531	0.681647	0.975294	-5.03307
AKR1C2	0.145818	-1.55274	0.399693	0.689607	0.975919	-5.03311
AC009163.1	-0.0997748	-2.06738	-0.32552	0.744967	0.981437	-5.03316
PAPSS2	0.19665	0.903774	0.81751	0.414149	0.943066	-5.03326
CREBBP	0.162619	7.94991	1.3947	0.16392	0.90193	-5.03327
ITGA3	0.161257	1.04393	0.840673	0.40106	0.943066	-5.03329
AC091060.1	-0.140843	0.838009	-0.796691	0.426128	0.950349	-5.03335
SGMS2	0.207412	-0.890865	0.540673	0.589049	0.966903	-5.03339
NPW	-0.22072	-1.00924	-0.632466	0.527463	0.965351	-5.03343
U73166.1	0.211998	1.01376	0.871079	0.384261	0.941669	-5.03349
HIF1AN	-0.134949	5.8793	-1.34516	0.179375	0.904422	-5.03356
B3GALT5	0.132938	-1.41818	0.44526	0.656385	0.973045	-5.03359
CSMD1	0.623564	1.65842	0.909714	0.36355	0.937948	-5.03362
LINC01134	-0.19028	0.242646	-0.72528	0.468726	0.955047	-5.03362
TRGC2	-0.384181	1.42771	-0.908308	0.364291	0.938409	-5.03363
FP325330.3	0.102675	-1.64782	0.412361	0.680307	0.975294	-5.03363
INSL3	0.213584	-0.352174	0.704833	0.481346	0.959052	-5.03365
AC100827.3	0.191772	-1.78143	0.506107	0.613075	0.969948	-5.03366
AC091170.1	0.0934699	-1.72836	0.383734	0.70139	0.978382	-5.03372
KRT73	0.0800303	-2.63643	0.232105	0.816581	0.988722	-5.03384
GORASP1	0.16265	5.6116	1.33083	0.184044	0.907397	-5.0339
SYP	-0.14041	0.838855	-0.80885	0.419107	0.94558	-5.03424
SLIRP	-0.125978	4.06868	-1.1918	0.234084	0.926463	-5.03425
CCDC8	0.192353	-0.790773	0.571219	0.568189	0.965351	-5.03455
KIAA1024L	0.170718	-0.310075	0.644394	0.519709	0.965351	-5.03461
KRT18	0.218329	0.642691	0.805503	0.421033	0.946838	-5.03467
AP001178.3	0.108566	0.39798	0.742467	0.458263	0.952637	-5.0347
SDCBP2	-0.228491	0.238257	-0.756607	0.449754	0.952606	-5.03473
SNORA5A	0.0725344	-2.52671	0.270758	0.786724	0.986564	-5.03474
AC022405.1	-0.129806	-1.09877	-0.497714	0.618974	0.97058	-5.03478
HECA	0.164733	6.89449	1.36563	0.172862	0.904422	-5.03479
AC022182.1	-0.146222	-0.273594	-0.690465	0.490323	0.95978	-5.03492
AL359878.1	0.109754	0.367037	0.750392	0.453483	0.952606	-5.03495
MIA	0.154098	-0.908909	0.594858	0.552292	0.965351	-5.03495
AL049552.1	0.188661	-0.81474	0.597286	0.550672	0.965351	-5.03516
LINC01801	0.193706	-1.49494	0.498389	0.618498	0.97056	-5.03519
AL031432.4	-0.129064	0.882134	-0.820876	0.412232	0.943066	-5.03521
IGHV3-7	-0.350684	1.8649	-1.00028	0.317811	0.931658	-5.03522
AC092135.3	0.137293	-1.51836	0.395124	0.692973	0.975961	-5.03528
AC006978.2	-0.199961	-0.941471	-0.55863	0.576743	0.965482	-5.0353
ARSI	0.11306	-2.67813	0.275683	0.782941	0.985843	-5.03533
PDE1A	-0.0862589	-2.51845	-0.170347	0.864828	0.992706	-5.03536
NDUFV3	0.124815	4.76017	1.24956	0.212228	0.912974	-5.03541
MCM8-AS1	0.11511	-1.63617	0.436289	0.662875	0.974579	-5.03541
USP28	-0.257646	5.01714	-1.28557	0.199377	0.910146	-5.03545
TRHDE-AS1	-0.174339	-0.867028	-0.537652	0.591132	0.967294	-5.03564
C7	-0.17699	-1.64097	-0.395597	0.692624	0.975961	-5.03564
AC092070.2	-0.15973	-0.118716	-0.688943	0.49128	0.95978	-5.03568
DAGLA	-0.16045	-1.74972	-0.432509	0.665617	0.975056	-5.03574
AC021739.2	0.166987	-0.850574	0.57724	0.564119	0.965351	-5.03577
ATP5S	0.134843	4.93795	1.25868	0.208917	0.911238	-5.03578
GDA	-0.161883	-0.692424	-0.553993	0.579909	0.965805	-5.03582
CXCL2	-0.266188	-0.835194	-0.570559	0.568636	0.965351	-5.03588
AC138430.1	0.136181	-0.796528	0.557468	0.577536	0.96558	-5.03595
NANP	0.186287	1.89888	0.953995	0.340692	0.934776	-5.03604
GK3P	0.181006	-1.71667	0.468663	0.639579	0.971461	-5.03622
KIAA0087	0.0992401	-1.93255	0.355407	0.722482	0.979749	-5.03623
LINC01144	-0.125254	-0.646263	-0.627057	0.530999	0.965351	-5.03628
LINC01672	-0.1487	-0.476777	-0.629287	0.529539	0.965351	-5.03633
MSMP	-0.222117	-1.99794	-0.518303	0.604548	0.968919	-5.03634
IGFL4	0.144452	1.00324	0.838564	0.402241	0.943066	-5.03639
AP005131.1	-0.184638	1.88141	-0.960265	0.337532	0.934776	-5.03642
TTLL8	0.0206452	-3.00277	0.0502722	0.959932	0.99837	-5.03643
LINC02211	0.0933861	-1.94833	0.332724	0.739526	0.981437	-5.03644
RNVU1-7	0.191949	-2.35624	0.318163	0.750536	0.982576	-5.03655
RNF182	0.235551	-0.689356	0.558139	0.577078	0.965482	-5.03655
KRT72	0.125118	-2.21068	0.376501	0.706754	0.979477	-5.03664
AC020951.1	0.180012	1.21473	0.92878	0.353593	0.935772	-5.03667
EXOC3L2	0.200314	-0.44859	0.652209	0.514661	0.965129	-5.03673
OR10K1	0.186477	0.718866	0.787098	0.431715	0.951601	-5.03673
CCS	0.137747	5.1242	1.30576	0.192423	0.910146	-5.03677
AC107871.1	-0.173947	3.07782	-1.10079	0.271686	0.928883	-5.0368
ZNF565	0.149228	1.46426	0.901105	0.368103	0.939127	-5.03682
FBXL18	0.120156	2.99375	1.07374	0.283621	0.928883	-5.03685
AL136531.2	0.167288	-1.59498	0.507424	0.612152	0.969948	-5.03693
HBZ	0.114081	-2.31544	0.284357	0.776292	0.985843	-5.03695
USP40	0.230478	4.13178	1.20772	0.227906	0.923903	-5.03697
RSF1-IT2	-0.115438	-1.23128	-0.453648	0.650341	0.972684	-5.03698
C20orf166-AS1	-0.0560193	-2.29357	-0.15923	0.873572	0.993	-5.03698
LTBP2	-0.299357	1.9176	-0.969278	0.333023	0.934776	-5.03699
ESPNL	-0.297363	-0.946917	-0.63018	0.528955	0.965351	-5.03705
TXNDC17	-0.154143	3.72469	-1.16281	0.245637	0.928883	-5.03705
AC010768.1	0.00603543	-2.74485	0.0188129	0.985	0.999295	-5.03712
SLC39A1	-0.143421	4.88507	-1.27846	0.201866	0.910146	-5.03714
AL356599.1	0.13667	3.33825	1.09036	0.276246	0.928883	-5.03727
FHL2	0.187197	1.18907	0.849685	0.396035	0.943066	-5.03728
GFI1B	0.257737	2.07179	0.965511	0.334903	0.934776	-5.0373
WASL	0.181142	3.37906	1.10309	0.270686	0.928883	-5.03732
ARL14EP	-0.196116	4.00383	-1.19246	0.233824	0.926463	-5.03733
STARD8	0.195125	2.30465	0.987179	0.324183	0.931942	-5.03743
AC106892.1	-0.147849	-1.28701	-0.485116	0.627873	0.970854	-5.03754
PPM1H	0.395886	1.90583	0.963568	0.335875	0.934776	-5.03758
AC016722.3	0.146294	-0.5354	0.632518	0.527429	0.965351	-5.03771
AC068888.2	-0.117898	-1.27285	-0.490455	0.624095	0.970711	-5.03776
AC007342.7	0.139265	-0.344375	0.636555	0.524798	0.965351	-5.03783
GJB6	0.259436	-0.822791	0.59507	0.552151	0.965351	-5.03784
PTPN20	0.191304	-1.55679	0.433483	0.66491	0.975056	-5.03785
AC012557.2	0.129505	-1.19281	0.506571	0.612749	0.969948	-5.03786
AC130448.1	-0.123733	-0.30273	-0.662719	0.507912	0.964154	-5.03795
AC093583.1	0.0322881	-2.44267	0.110834	0.911807	0.995993	-5.03804
AL355602.1	0.0302407	-2.44495	0.0930801	0.925889	0.996738	-5.03813
AC019117.1	-0.17483	0.101793	-0.729237	0.466306	0.955047	-5.03816
RN7SKP163	0.0643501	-2.21823	0.213158	0.831318	0.989552	-5.03817
AC079035.1	0.070915	-2.2037	0.270373	0.78702	0.986564	-5.03817
SUPT5H	0.130279	7.40067	1.38907	0.165624	0.90193	-5.0382
SNRPD1	-0.126763	5.94659	-1.33211	0.183621	0.906433	-5.03832
AL136311.1	-0.132912	0.434875	-0.742333	0.458344	0.952637	-5.03834
SPON2	-0.393834	3.74961	-1.16617	0.244278	0.928883	-5.03842
AC107958.2	0.126488	-1.3013	0.444239	0.657122	0.973045	-5.03854
TMEM115	0.135421	4.2415	1.21784	0.224039	0.922639	-5.03867
FAM86C1	-0.143799	0.753366	-0.810681	0.418056	0.945523	-5.03867
AL133268.2	0.00854823	-2.48901	0.0297325	0.976296	0.999295	-5.03871
ST8SIA6	-0.171485	-0.67232	-0.550131	0.582552	0.966174	-5.03877
PLCB3	-0.264378	3.95221	-1.20531	0.228832	0.923903	-5.03901
ESPN	0.278636	-0.757827	0.581603	0.561179	0.965351	-5.03903
PDE1C	-0.0909542	-2.07458	-0.181173	0.856329	0.992706	-5.03905
AC022007.1	0.153359	1.61145	0.925358	0.355367	0.935805	-5.03906
MBLAC2	0.146108	1.77387	0.956431	0.339462	0.934776	-5.03909
ADCY2	0.16915	0.106334	0.692073	0.489314	0.95978	-5.03912
AC012157.1	-0.0306538	-2.39488	-0.0930306	0.925928	0.996738	-5.03913
ABCD4	-0.115859	6.00775	-1.3375	0.181859	0.905834	-5.03914
LINC01266	0.0526093	-2.44495	0.103401	0.917699	0.996115	-5.03915
AC108751.4	0.133562	-0.811185	0.564903	0.572473	0.965351	-5.03921
AC103876.1	0.0952997	-1.77977	0.322203	0.747476	0.981864	-5.03922
NPIPB5	-0.198653	8.72329	-1.39567	0.163628	0.90193	-5.03928
TMEM163	-0.16173	-1.61678	-0.421319	0.673761	0.975294	-5.03929
AC010536.2	0.118959	-1.84308	0.362857	0.716914	0.979477	-5.03933
AC079313.1	0.179287	-1.11591	0.603749	0.546371	0.965351	-5.03935
AC156455.1	-0.148	0.317191	-0.750237	0.453576	0.952606	-5.03939
HOXA7	-0.242401	-1.88667	-0.405652	0.685226	0.975919	-5.03946
CYP2C9	0.0692759	-2.1192	0.250912	0.802017	0.98659	-5.0396
OR6C75	-0.138607	0.453852	-0.738559	0.460631	0.953285	-5.03961
ZNF41	-0.184722	2.68465	-1.04914	0.29478	0.930056	-5.03963
FAM239C	0.206537	-2.34879	0.276673	0.782182	0.985843	-5.03966
GOLGA5	0.133491	4.14917	1.21294	0.225908	0.923719	-5.03971
DHRS7B	0.118427	2.55581	1.02563	0.305718	0.930056	-5.03974
CNTN4	0.00993309	-2.68086	0.0227	0.981901	0.999295	-5.03974
CABP7	-0.174085	-0.81038	-0.616226	0.538114	0.965351	-5.03975
LINC01550	0.16481	1.00264	0.825481	0.409616	0.943066	-5.03976
AL031728.1	-0.167647	-0.333646	-0.654614	0.513112	0.965129	-5.03983
AC009996.1	0.0736287	-2.10606	0.272389	0.785471	0.986423	-5.03987
FLJ46284	0.0975326	-1.8778	0.293674	0.769167	0.984815	-5.0399
TMEM38A	0.259182	0.719867	0.817324	0.414255	0.943066	-5.03995
AC012645.2	0.118109	-1.18499	0.474018	0.635759	0.971461	-5.04005
FLRT1	0.210075	-1.19553	0.545613	0.585652	0.966368	-5.04012
STC2	-0.0994595	-2.79947	-0.170108	0.865015	0.992706	-5.04023
AC141586.5	0.136482	-0.535846	0.615663	0.538485	0.965351	-5.04031
LUZP2	0.232693	-1.26537	0.530894	0.595803	0.967844	-5.04034
WNT9A	0.31101	-0.185191	0.841983	0.400327	0.943066	-5.04043
LINC02506	-0.0479946	-2.48322	-0.0941298	0.925056	0.996738	-5.04055
SULT1C4	0.201234	-0.67102	0.570301	0.568811	0.965351	-5.04058
PANK3	-0.148928	6.3635	-1.33994	0.181065	0.904422	-5.04058
ZNF845	-0.184115	2.77397	-1.05562	0.29181	0.929786	-5.04064
AC018511.1	-0.0996615	-1.42726	-0.418645	0.675712	0.975294	-5.04066
PPFIBP2	0.258621	2.28541	1.00996	0.313159	0.930056	-5.04074
PAK6	0.228254	-0.271661	0.666112	0.505743	0.964154	-5.04078
AP002008.3	0.11845	-0.958062	0.545388	0.585807	0.966397	-5.04084
PPIL3	-0.158182	4.21897	-1.2072	0.228105	0.923903	-5.04085
AC015712.6	-0.172269	-1.36087	-0.461017	0.64505	0.972684	-5.04094
AL358394.2	-0.0944066	-1.59515	-0.387648	0.698494	0.978042	-5.04094
GRM7	0.0278446	-2.46789	0.0744438	0.940696	0.997021	-5.04095
AC073592.3	0.0595688	-2.36672	0.205767	0.837083	0.990293	-5.04101
NYAP2	0.0974763	-1.83484	0.360379	0.718764	0.979649	-5.04105
AC092667.1	-0.177812	-1.06661	-0.544989	0.586081	0.966397	-5.04108
AC012507.2	0.0933152	-1.68387	0.369117	0.712246	0.979477	-5.04109
GLYCTK-AS1	0.166978	-1.9392	0.407324	0.683999	0.975424	-5.04118
AC011472.5	-0.0676447	-2.17948	-0.23479	0.814498	0.988722	-5.04124
ST8SIA6-AS1	0.0898904	-2.05404	0.276434	0.782365	0.985843	-5.04131
TUBB4A	-0.239576	-0.22365	-0.625095	0.532284	0.965351	-5.04145
TMEM19	-0.161974	4.52522	-1.24634	0.213406	0.915096	-5.04149
PRDM5	0.116672	1.32879	0.850427	0.395623	0.943066	-5.04163
SLC36A3	-0.0454344	-2.4152	-0.146567	0.883551	0.994097	-5.04165
HDX	0.239174	-1.88989	0.448545	0.654016	0.973045	-5.04182
TM9SF3	-0.181699	7.21633	-1.37623	0.169561	0.90287	-5.04182
MFSD14A	0.126921	6.06047	1.32446	0.186146	0.909948	-5.04182
FRMPD2	0.132205	-2.32846	0.253027	0.800384	0.98659	-5.04188
AL583839.1	-0.133389	-0.609794	-0.569448	0.569388	0.965351	-5.04188
MAP1A	0.370922	4.04004	1.16894	0.24316	0.928883	-5.04195
AL356489.2	-0.0688778	-2.21287	-0.238979	0.811251	0.988346	-5.04199
AL139022.2	-0.109071	-1.93849	-0.344165	0.730913	0.980937	-5.04199
ODF2L	0.244213	4.58955	1.22961	0.219605	0.919032	-5.04204
AC009137.2	-0.103793	-1.16793	-0.476951	0.633671	0.971461	-5.04209
AC011455.2	-0.132693	2.38254	-0.988289	0.32364	0.931766	-5.04209
BEX1	-0.212791	-1.20911	-0.477418	0.633339	0.971461	-5.04217
AP000561.1	-0.117942	-1.93078	-0.306716	0.759227	0.983653	-5.04224
AC006030.1	0.227615	0.0813313	0.734473	0.463114	0.954604	-5.04228
DLEU7	-0.154598	-2.14312	-0.347315	0.728547	0.980634	-5.04228
AC107886.1	-0.0712546	-1.9478	-0.275643	0.782972	0.985843	-5.04238
LINC02073	0.134243	1.34778	0.851484	0.395036	0.943066	-5.04246
ZFR2	-0.186461	-0.519217	-0.568335	0.570143	0.965351	-5.04256
EVA1C	0.270682	0.883565	0.803029	0.42246	0.947954	-5.04275
TTLL7	-0.218437	0.0484336	-0.664613	0.506701	0.964154	-5.04283
RMI2	-0.242339	2.82228	-1.08967	0.276551	0.928883	-5.04285
HHIPL1	0.162907	-0.0624712	0.684767	0.493908	0.96126	-5.04297
CYTL1	-0.466106	2.73275	-1.10548	0.269649	0.928883	-5.04309
NEDD9	0.223053	4.62307	1.24889	0.212474	0.913271	-5.04326
TRBV5-4	-0.0906904	-2.33192	-0.31691	0.751486	0.982576	-5.04328
ATP6V0A4	-0.106784	-2.61533	-0.215051	0.829843	0.989545	-5.04333
AC114776.1	0.100739	-1.3361	0.446808	0.655268	0.973045	-5.04333
PEX7	-0.118411	1.20474	-0.858168	0.391341	0.943066	-5.04334
ZBTB41	0.146548	3.18119	1.09997	0.27204	0.928883	-5.04349
NSD1	0.119805	6.85803	1.36851	0.171961	0.904422	-5.04352
GOLGA8M	-0.272556	0.0379404	-0.677669	0.498394	0.962724	-5.04352
NEBL	0.168935	-1.48122	0.415448	0.678048	0.975294	-5.04354
AC011753.2	0.0966359	-1.58361	0.389769	0.696926	0.977802	-5.04355
AL139274.2	0.158721	0.67775	0.78224	0.434561	0.952349	-5.04358
AL732618.1	0.112743	-1.26563	0.471459	0.637583	0.971461	-5.04364
LINC01291	0.581325	-0.541558	0.626884	0.531112	0.965351	-5.04366
HOXA-AS3	-0.0113564	-2.74927	-0.0199579	0.984087	0.999295	-5.04369
AC073476.3	0.117797	-1.6348	0.440283	0.659982	0.97349	-5.04369
HKDC1	0.083352	-2.48645	0.223567	0.823214	0.988725	-5.04374
AC084082.1	0.0833911	-2.5713	0.248847	0.803613	0.986654	-5.04386
ESYT3	0.173336	-0.923549	0.517436	0.605153	0.968919	-5.04392
RNF214	-0.149097	4.30065	-1.21704	0.224344	0.922908	-5.04397
SLC4A4	0.168022	-1.6495	0.422991	0.672541	0.975192	-5.04397
HSPA5	0.212049	8.7762	1.40664	0.160351	0.90193	-5.04408
SYNM	-0.441167	-0.223679	-0.727799	0.467185	0.955047	-5.04415
PIWIL2	-0.150953	-0.393615	-0.625416	0.532073	0.965351	-5.04423
AC093904.4	0.0739097	-1.86245	0.319469	0.749546	0.982426	-5.04423
RNASE10	0.161316	-0.117016	0.663295	0.507543	0.964154	-5.04425
KCTD11	0.179002	0.835152	0.843818	0.399302	0.943066	-5.04426
CTNNA2	0.0914996	-1.93845	0.260713	0.794455	0.98659	-5.0443
PCDHA9	0.142877	-0.658334	0.581054	0.561549	0.965351	-5.04439
AC004837.2	-0.127042	-1.5551	-0.384969	0.700476	0.978382	-5.04459
FMR1-AS1	0.108812	-1.53487	0.422648	0.672791	0.97521	-5.04473
EAF1	0.158428	5.54123	1.30199	0.193708	0.910146	-5.04475
AC022743.1	-0.117926	-1.53541	-0.408205	0.683353	0.975424	-5.04483
CAPN2	0.279509	5.2525	1.27735	0.202258	0.910146	-5.04497
PRMT2	-0.166948	6.19842	-1.34751	0.17862	0.904422	-5.04498
AP000704.1	-0.180941	-0.761379	-0.562599	0.574039	0.965351	-5.04514
AC116535.1	0.11408	0.818707	0.795339	0.426913	0.950349	-5.04523
SNX10	-0.258044	2.0415	-0.95931	0.338012	0.934776	-5.04525
AC009119.2	0.15633	-0.276713	0.626928	0.531083	0.965351	-5.04527
AP002512.4	0.111478	-1.27382	0.433636	0.664799	0.975056	-5.04527
BRSK2	-0.0933127	-2.29965	-0.2693	0.787845	0.98659	-5.04533
C5orf58	-0.170912	-0.822626	-0.545192	0.585941	0.966397	-5.04535
AP000240.1	-0.137126	-1.32825	-0.45453	0.649707	0.972684	-5.04537
AC026471.6	-0.119426	0.142485	-0.697708	0.485786	0.95978	-5.04548
BAHD1	-0.148226	5.00355	-1.27878	0.201754	0.910146	-5.04552
AC068189.2	0.0884417	-1.63128	0.337061	0.736257	0.981437	-5.04556
MUC12	-0.180953	-1.76122	-0.320181	0.749007	0.982426	-5.04559
Z98882.1	-0.143542	-0.513988	-0.655745	0.512385	0.965129	-5.04561
IQCH	0.177531	-0.770208	0.559041	0.576463	0.965482	-5.04562
AC004453.2	0.0475188	-2.1945	0.173161	0.862617	0.992706	-5.04569
AC087276.3	0.0890644	-1.64987	0.367491	0.713457	0.979477	-5.04577
RNU2-2P	0.313858	1.69584	0.911874	0.362413	0.93737	-5.04579
AC079866.2	-0.0522448	-2.15877	-0.21695	0.828364	0.989463	-5.04583
AC025187.1	-0.130419	0.592363	-0.713074	0.476238	0.956638	-5.04583
MICU3	0.289372	-1.06488	0.556843	0.577963	0.9656	-5.04596
TINF2	-0.11908	6.00952	-1.34327	0.179986	0.904422	-5.0461
LINC01115	0.0796549	-2.78028	0.152566	0.878822	0.993997	-5.04613
CDH8	0.224711	-1.01209	0.514351	0.607305	0.969706	-5.04613
C8orf33	-0.11725	5.53581	-1.31431	0.189536	0.909948	-5.04614
RN7SL667P	-0.128109	-0.12792	-0.639833	0.522667	0.965351	-5.04624
OR8D1	-0.0274986	-2.27161	-0.102655	0.918291	0.996115	-5.04627
SVOPL	-0.173066	-1.62392	-0.467841	0.640167	0.971666	-5.04637
ABCA12	-0.0940762	-2.16508	-0.223975	0.822897	0.988725	-5.04649
PTPN13	-0.297634	-1.03412	-0.494788	0.621036	0.970711	-5.04649
C1S	0.159449	1.45331	0.867327	0.38631	0.941985	-5.04656
HIST1H2AI	0.286386	1.43467	0.94548	0.345015	0.934776	-5.04674
AC079807.2	0.129975	1.34714	0.874425	0.382439	0.941374	-5.04678
FGFR2	-0.154361	-1.29003	-0.406101	0.684897	0.975919	-5.04683
AC092828.1	-0.138828	-0.766632	-0.538812	0.590332	0.967031	-5.04693
AC096773.1	0.107942	-1.5481	0.39483	0.69319	0.975961	-5.04697
FBXW4	0.126394	5.23747	1.28852	0.198348	0.910146	-5.047
ANKRD1	0.030184	-2.29832	0.106286	0.915412	0.995993	-5.04704
ADTRP	0.262506	0.341704	0.762283	0.446364	0.952606	-5.04712
TCEA3	-0.214481	-0.746313	-0.580493	0.561926	0.965351	-5.04734
ZNF136	-0.144307	4.00973	-1.16815	0.243479	0.928883	-5.04738
SNORA22	-0.0583123	-2.2373	-0.193649	0.846554	0.991889	-5.04752
AC008982.2	-0.142842	1.53898	-0.903413	0.366879	0.938879	-5.04757
TIMP3	-0.23667	-0.960678	-0.470452	0.638302	0.971461	-5.04768
TBC1D22A-AS1	0.131247	-0.510343	0.617434	0.537318	0.965351	-5.04777
AC021683.1	0.222026	-1.19498	0.510111	0.61027	0.969948	-5.04777
AC136424.2	-0.120195	-1.72687	-0.403655	0.686693	0.975919	-5.04778
XXYLT1-AS2	0.234821	-1.22479	0.569943	0.569053	0.965351	-5.04781
PNPT1	-0.162353	4.66001	-1.23525	0.217501	0.918698	-5.04786
ACVR2B	0.220559	3.07475	1.10034	0.271882	0.928883	-5.04787
AC009159.4	0.11343	-1.2767	0.448282	0.654205	0.973045	-5.04796
TRBV23-1	-0.03079	-2.65826	-0.0734418	0.941493	0.997095	-5.0481
DPP4	0.217176	0.0277813	0.731406	0.464982	0.954856	-5.04816
AC110769.3	0.00375558	-2.37683	0.0146672	0.988305	0.999558	-5.04818
AC244021.1	0.116161	-1.93248	0.230441	0.817873	0.988725	-5.04829
KCNA3	0.345053	2.51411	1.04989	0.294435	0.930056	-5.04836
SNAI1	0.351596	3.86345	1.16912	0.243088	0.928883	-5.04836
AL157402.2	0.0107903	-2.42268	0.0323685	0.974195	0.999295	-5.04838
COPS2	-0.136273	5.81998	-1.29825	0.194988	0.910146	-5.04839
KCNN2	-0.163502	-2.01553	-0.325127	0.745264	0.981437	-5.04848
AC090921.1	-0.0968512	-1.57856	-0.347659	0.728289	0.980603	-5.04858
AC002456.1	0.187672	-0.898781	0.56807	0.570323	0.965351	-5.04859
PRDM14	0.105188	-1.34046	0.426654	0.669873	0.975192	-5.04862
SMIM31	0.112122	-0.49189	0.593084	0.553477	0.965351	-5.0487
DUOX2	0.138104	-1.45403	0.407287	0.684026	0.975424	-5.04881
AP006222.1	0.213271	2.44127	0.989447	0.323074	0.931766	-5.04883
AC090983.1	0.0981384	-1.31162	0.448732	0.653881	0.973045	-5.04885
AC006059.1	-0.138258	-0.961261	-0.498354	0.618523	0.97056	-5.04901
C8orf46	0.150926	-1.82882	0.292745	0.769877	0.985095	-5.0491
TRBV11-2	0.0203831	-2.72848	0.071732	0.942853	0.997095	-5.0491
DGKB	0.14973	-1.68576	0.332729	0.739522	0.981437	-5.04913
B3GAT2	0.163167	0.77193	0.774239	0.439271	0.952606	-5.04924
PLA2G12A	0.225189	3.16562	1.10631	0.269294	0.928883	-5.04926
PHF20L1	-0.11727	6.08247	-1.31992	0.187655	0.909948	-5.04933
BCAS2	-0.137623	4.82428	-1.23955	0.215908	0.91777	-5.04936
BX323046.1	0.121895	-1.4291	0.440678	0.659697	0.973426	-5.04937
NHLRC1	0.137744	-0.974495	0.5249	0.599959	0.968919	-5.0494
FRMD5	0.197906	-0.828775	0.603752	0.546369	0.965351	-5.04945
CEP19	0.130581	1.64171	0.917123	0.35966	0.93616	-5.04958
ARHGAP6	-0.126	-2.41016	-0.255746	0.798285	0.98659	-5.04973
AC067930.6	0.160135	1.90641	0.954883	0.340244	0.934776	-5.04973
CLIP4	-0.270601	0.55856	-0.768142	0.442879	0.952606	-5.05
KLHL7-AS1	0.0960684	1.68265	0.898294	0.369598	0.940328	-5.0501
VWA5A	-0.213377	-0.356993	-0.635144	0.525717	0.965351	-5.05012
CNST	0.162756	5.36697	1.28291	0.200307	0.910146	-5.0502
AC107909.1	0.00677132	-2.21103	0.026589	0.978801	0.999295	-5.05024
AC025268.1	0.114087	-0.880966	0.512686	0.608469	0.969948	-5.05027
SUCNR1	-0.15521	-1.6979	-0.372439	0.709774	0.979477	-5.05029
PRR34-AS1	-0.251507	-0.452065	-0.656495	0.511903	0.965129	-5.05039
DHRS2	0.149805	-0.290112	0.615195	0.538794	0.965351	-5.05039
ITCH	0.144886	5.83574	1.31525	0.189219	0.909948	-5.05045
TSPOAP1-AS1	-0.172199	5.53567	-1.30535	0.192564	0.910146	-5.05048
MGAT5B	0.365092	2.85688	1.04921	0.294746	0.930056	-5.05048
SKA1	0.129386	3.2172	1.09339	0.274914	0.928883	-5.05051
WAC	-0.105893	7.68119	-1.38031	0.168301	0.90193	-5.05054
GJA1	0.00729515	-2.04164	0.0139949	0.988841	0.999558	-5.05054
KRCC1	-0.162461	3.95161	-1.19121	0.234316	0.926463	-5.05071
AC007938.2	-0.114145	-0.741059	-0.501045	0.61663	0.970336	-5.05073
AC090617.5	-0.103455	-1.07201	-0.470066	0.638578	0.971461	-5.05084
AP005131.2	0.226239	1.32123	0.923705	0.356226	0.935805	-5.05088
DSCC1	-0.161417	2.47241	-1.02661	0.305258	0.930056	-5.05097
LRRC37A5P	-0.094092	-1.54143	-0.379905	0.704228	0.97905	-5.05097
DPP10	0.151928	-1.15916	0.440354	0.659931	0.97349	-5.05099
ANO1	-0.423063	-0.13948	-0.822463	0.411329	0.943066	-5.05099
AC020912.1	0.0586872	-1.93165	0.232392	0.816358	0.988722	-5.05101
TFAP2A	0.24281	-1.474	0.531926	0.595088	0.967844	-5.05107
AC091979.1	0.228937	-0.580986	0.659787	0.50979	0.964213	-5.0511
AC134349.1	-0.0205544	-2.28201	-0.0718247	0.942779	0.997095	-5.0511
AC022400.7	0.128637	4.92253	1.23403	0.217955	0.919032	-5.05123
SEMA4G	-0.177218	0.356126	-0.746214	0.456	0.952637	-5.05123
AC006064.2	0.168929	1.1313	0.851212	0.395188	0.943066	-5.05129
ENPP6	-0.143455	-0.627819	-0.531886	0.595116	0.967844	-5.05129
TRBV4-1	0.101758	-2.21376	0.329255	0.742145	0.981437	-5.05135
AL732372.2	0.173114	3.97234	1.14664	0.252252	0.928883	-5.05139
SCN9A	0.243766	0.224118	0.710143	0.478051	0.957736	-5.05155
OLFML3	-0.012327	-2.3374	-0.0338999	0.972975	0.999295	-5.05157
PHTF2	0.147111	4.7313	1.22953	0.219633	0.919032	-5.05159
LCTL	0.198163	-0.165847	0.629896	0.529141	0.965351	-5.05167
AL136531.1	0.146476	-0.659209	0.580834	0.561696	0.965351	-5.05176
AC009542.1	0.137181	-1.22433	0.460595	0.645353	0.972684	-5.0518
AFAP1L1	0.305111	0.301565	0.791074	0.429394	0.950349	-5.05185
RBFOX1	0.119379	-1.50967	0.382961	0.701963	0.978382	-5.05201
AC023825.2	0.158012	-1.32392	0.495793	0.620327	0.970711	-5.05209
RN7SL15P	-0.135134	-1.12128	-0.500921	0.616717	0.970336	-5.0522
WIZ	-0.118404	5.62376	-1.28936	0.198056	0.910146	-5.05226
AC105074.1	0.184568	-0.620146	0.541095	0.588759	0.966848	-5.05238
AC016734.2	-0.022646	-2.20524	-0.0902395	0.928144	0.996738	-5.0524
AC011287.1	-0.144648	0.111486	-0.675008	0.500081	0.962884	-5.05248
CACNA1C	-0.405295	0.17987	-0.744543	0.457008	0.952637	-5.05249
ZNF564	0.140291	2.46264	1.00097	0.317479	0.931658	-5.0525
ZNF157	-0.109941	-1.26613	-0.42607	0.670298	0.975192	-5.05256
FGF16	-0.211345	-0.933313	-0.6149	0.538988	0.965351	-5.05275
HERC4	-0.114185	5.38757	-1.28654	0.199037	0.910146	-5.05277
TNNT3	0.315113	0.368461	0.796641	0.426157	0.950349	-5.05279
LINC01544	-0.0952303	-1.38939	-0.398568	0.690435	0.975919	-5.05289
PTPRD-AS2	-0.0468314	-2.007	-0.170291	0.864872	0.992706	-5.0529
OR4K16P	-0.104376	-0.892126	-0.498586	0.61836	0.97056	-5.05295
RNASEH1	0.0963937	3.96043	1.18403	0.237142	0.926989	-5.05297
RN7SL336P	0.102388	-1.8852	0.306366	0.759493	0.983713	-5.05299
GAD2	-0.10507	-2.14186	-0.200217	0.841418	0.991109	-5.05302
TXLNGY	0.355771	2.91751	1.13907	0.255392	0.928883	-5.05304
KIAA1324L	-0.524352	1.09629	-0.793497	0.427983	0.950349	-5.05309
FBXO17	0.105712	-0.25001	0.603502	0.546535	0.965351	-5.05311
CLEC5A	0.288601	0.354639	0.771998	0.440595	0.952606	-5.05318
AC023090.2	-0.107616	-1.15909	-0.451187	0.652112	0.973045	-5.05319
SPRN	0.161632	1.8048	0.964445	0.335436	0.934776	-5.05324
AL772363.1	0.143625	-0.112237	0.66351	0.507406	0.964154	-5.05326
IL1RL1	-0.128693	-1.50533	-0.331484	0.740461	0.981437	-5.0533
LINC01606	-0.0500646	-1.97586	-0.0998163	0.920543	0.996607	-5.05335
AC099343.3	0.148551	2.13118	0.975728	0.32982	0.934156	-5.05337
STAM-AS1	0.113868	-0.850858	0.542431	0.587839	0.966664	-5.05341
IL12A-AS1	0.126815	-1.44308	0.398603	0.690409	0.975919	-5.05342
CCDC187	0.402082	1.3124	0.952302	0.341549	0.934776	-5.05342
HOXA4	-0.0936671	-2.38036	-0.181959	0.855712	0.992706	-5.05357
SLC26A4	0.121945	-1.3117	0.403842	0.686556	0.975919	-5.05358
ANKRD20A1	-0.0841161	-2.0584	-0.161014	0.872168	0.992706	-5.05361
AC020661.1	0.164791	-0.15869	0.690209	0.490484	0.95978	-5.05372
AL512625.1	-0.272124	0.256321	-0.711024	0.477505	0.957736	-5.05377
GZMH	-0.322863	0.948743	-0.856401	0.392316	0.943066	-5.0538
C10orf55	0.129754	-0.178758	0.644362	0.519729	0.965351	-5.05382
AC020978.4	0.1373	-0.9087	0.466421	0.641182	0.971751	-5.05387
GDF15	-0.119659	-1.513	-0.342593	0.732094	0.981162	-5.0539
MSX1	-0.268929	0.879387	-0.799882	0.424279	0.949232	-5.05399
AC079921.1	0.132142	-1.55583	0.429294	0.667953	0.975192	-5.05399
PACSIN1	-0.356312	0.568212	-0.847255	0.397386	0.943066	-5.05401
snoU13	0.175366	0.194484	0.693384	0.488492	0.95978	-5.05411
ADIPOQ	0.105143	-1.43602	0.384981	0.700467	0.978382	-5.05412
AC004160.1	-0.123388	-1.30636	-0.382673	0.702176	0.978425	-5.05414
SNORD11	0.136767	-0.943989	0.45984	0.645894	0.972684	-5.05414
SAMD13	0.107733	-1.83404	0.299295	0.764879	0.984704	-5.05424
DIRAS2	-0.128097	-1.51724	-0.360505	0.71867	0.979649	-5.05424
NPTX2	0.280114	-1.64613	0.369666	0.711837	0.979477	-5.05426
MYPOP	-0.138279	2.5913	-1.02979	0.303762	0.930056	-5.05433
C9orf84	0.122951	-1.56186	0.396826	0.691719	0.975919	-5.05437
SCAF1	-0.116572	5.92681	-1.32042	0.18749	0.909948	-5.05454
CCDC144A	0.235532	2.65671	1.00208	0.31694	0.931658	-5.0546
TIMM23B	0.104134	4.6861	1.21006	0.227008	0.92389	-5.05471
PCAT5	0.103639	-0.811912	0.504624	0.614115	0.969948	-5.05474
hsa-mir-548d-1	-0.0761988	-1.94995	-0.151474	0.879682	0.994077	-5.05479
ROCK1	-0.122698	7.18423	-1.35137	0.177381	0.904422	-5.05484
LINC01087	-0.11798	-0.440022	-0.565096	0.572342	0.965351	-5.05486
CD44-AS1	-0.184371	0.499068	-0.696433	0.486583	0.95978	-5.05486
AC090198.1	-0.133152	0.367372	-0.705586	0.480878	0.958802	-5.0549
TMEM99	0.180473	0.317877	0.754853	0.450804	0.952606	-5.05496
AOC2	-0.15043	0.744051	-0.793699	0.427866	0.950349	-5.05498
AC010260.1	-0.174529	-0.508164	-0.691535	0.489651	0.95978	-5.0551
COL4A2	-0.0465127	-2.18559	-0.0748856	0.940345	0.997021	-5.05511
PNLIPRP1	0.080569	-1.82129	0.274997	0.783468	0.986012	-5.05514
CU638689.5	0.175998	-1.1958	0.517549	0.605074	0.968919	-5.05515
RALY-AS1	0.108064	-0.420667	0.615443	0.53863	0.965351	-5.05524
DANCR	-0.161691	5.05668	-1.26593	0.206312	0.910146	-5.05539
CD58	-0.240372	4.66318	-1.22961	0.219605	0.919032	-5.0554
ENPP2	0.441965	0.386709	0.739237	0.460219	0.953214	-5.05545
PARVA	0.176946	-1.18931	0.430207	0.667289	0.975192	-5.05561
AC008894.1	-0.079591	-1.65138	-0.317502	0.751037	0.982576	-5.05568
NAT16	0.056449	-2.02623	0.144963	0.884817	0.994106	-5.05571
RTN2	-0.233253	0.88622	-0.771518	0.440879	0.952606	-5.05574
AC007163.2	-0.386809	1.44641	-0.908975	0.363939	0.938171	-5.05579
SNORA59B	0.146452	-1.25196	0.466644	0.641022	0.971747	-5.05594
AC084706.1	-0.0842747	-1.77531	-0.29429	0.768697	0.984815	-5.05603
AC008870.2	0.127266	1.12714	0.817086	0.414391	0.943066	-5.05615
AL031595.1	-0.169483	2.6971	-1.06176	0.289017	0.929786	-5.05618
TMEM71	0.266143	3.0641	1.09314	0.275025	0.928883	-5.05625
SEMA3A	-0.0995869	-2.01846	-0.196875	0.84403	0.991799	-5.05637
PALMD	0.00716559	-2.14299	0.0226133	0.981971	0.999295	-5.0564
SPATA1	-0.168733	0.623308	-0.733439	0.463743	0.954856	-5.05643
AP002498.1	0.118647	-0.351784	0.606643	0.54445	0.965351	-5.05644
RN7SL166P	-0.0100282	-2.414	-0.0378944	0.969792	0.999295	-5.05646
AC022872.1	-0.147121	-0.828212	-0.523456	0.600962	0.968919	-5.05648
PTH2R	0.0598755	-2.26092	0.120247	0.904351	0.995993	-5.05653
RBM12	-0.13777	6.32329	-1.33867	0.181477	0.905217	-5.05658
C22orf15	0.185654	0.798105	0.805669	0.420937	0.946838	-5.05661
RRS1-AS1	-0.0620187	-1.80412	-0.248499	0.803882	0.986686	-5.05662
CYP2B7P	0.189906	-0.373822	0.598049	0.550164	0.965351	-5.05666
PCDHB9	0.264036	-0.584397	0.593497	0.553201	0.965351	-5.0567
HIST1H2BE	0.299441	1.00481	0.865216	0.387466	0.942318	-5.05683
PRDM11	0.252003	3.0746	1.07664	0.282325	0.928883	-5.05684
OR8B9P	0.111859	-0.256188	0.599009	0.549523	0.965351	-5.05685
A1CF	-0.00921801	-2.1656	-0.0350924	0.972024	0.999295	-5.05692
ANGPTL4	0.166936	-0.133914	0.646722	0.518202	0.965351	-5.05692
TPSAB1	0.161467	-1.92534	0.299947	0.764382	0.984704	-5.05697
AC099062.1	0.0911924	-1.61057	0.317343	0.751157	0.982576	-5.05709
AC005520.1	0.187717	0.7684	0.772056	0.440561	0.952606	-5.0571
OR6C4	0.0540692	-1.88676	0.201398	0.840495	0.99102	-5.05715
LINC02009	-0.161929	-0.804777	-0.552137	0.581179	0.965967	-5.05727
GAREM1	-0.209438	0.210338	-0.690798	0.490114	0.95978	-5.0573
AC092687.3	-0.151918	-1.03037	-0.580328	0.562037	0.965351	-5.05735
AC022211.2	0.153909	1.09154	0.837699	0.402726	0.943066	-5.05739
MGST1	0.223166	1.22175	0.807889	0.41966	0.945722	-5.05755
Z95115.1	0.150412	0.824441	0.801484	0.423352	0.948404	-5.05759
DOK4	-0.307689	3.57051	-1.15141	0.250288	0.928883	-5.05762
AC011120.1	0.0249885	-2.1893	0.0916907	0.926992	0.996738	-5.05769
LINC01413	-0.0119183	-2.90846	-0.0252483	0.97987	0.999295	-5.05776
ARRDC5	-0.215809	1.49998	-0.910457	0.363158	0.937634	-5.0578
AC022075.3	0.202708	-0.6113	0.599748	0.549031	0.965351	-5.05783
AC009118.1	-0.0899548	-1.29991	-0.411114	0.681221	0.975294	-5.05789
AP002852.2	-0.0506978	-2.1824	-0.157021	0.875312	0.993286	-5.0581
AC010809.2	-0.121693	0.0174079	-0.642769	0.520761	0.965351	-5.05811
YWHAB	-0.127042	7.95204	-1.38337	0.167363	0.90193	-5.05823
DVL3	-0.115982	6.7976	-1.34881	0.1782	0.904422	-5.05825
DCN	-0.197376	-0.755835	-0.505462	0.613527	0.969948	-5.05827
AC017006.1	-0.016789	-2.15526	-0.06917	0.944891	0.997181	-5.05828
ARMC1	-0.131644	4.34625	-1.2053	0.228839	0.923903	-5.05829
MASP1	0.0783865	-1.85306	0.247009	0.805034	0.986686	-5.05833
AC011893.1	-0.0388159	-2.19296	-0.0978601	0.922095	0.996738	-5.05839
SLC44A4	-0.113698	-1.67965	-0.301465	0.763225	0.984404	-5.05843
AC134407.1	0.115527	-1.28879	0.435438	0.663491	0.974579	-5.05844
HPCAL4	-0.155326	-1.26695	-0.426446	0.670024	0.975192	-5.05849
AC016831.5	-0.0598608	-2.25754	-0.177561	0.859163	0.992706	-5.05859
AC007272.1	-0.124188	-0.561569	-0.553055	0.580551	0.965805	-5.05862
SAMMSON	0.163139	-0.157997	0.607069	0.544168	0.965351	-5.05862
DNAJB14	0.140151	5.70949	1.28954	0.197996	0.910146	-5.05864
LONRF2	-0.17396	-0.44795	-0.564814	0.572534	0.965351	-5.05869
GNAL	0.164853	1.01661	0.791147	0.429352	0.950349	-5.05874
ZNF595	-0.526774	2.25528	-0.954789	0.340291	0.934776	-5.05881
AC004241.5	-0.188989	-0.262137	-0.656746	0.511742	0.965129	-5.05883
TFCP2L1	0.129233	-1.4688	0.361285	0.718087	0.979649	-5.05889
LINC01485	0.0725208	-1.79427	0.26666	0.789876	0.98659	-5.05889
AC005104.1	-0.129668	-0.062324	-0.635975	0.525175	0.965351	-5.05894
GLRA3	0.0702865	-1.90619	0.194093	0.846207	0.991823	-5.05903
MYCN	0.212715	-0.982524	0.535521	0.592603	0.967301	-5.05908
ACSM1	0.204564	-1.5255	0.385639	0.69998	0.978382	-5.05916
AC008731.1	0.0933177	-1.45921	0.374027	0.708592	0.979477	-5.05919
AL356258.1	0.109587	-1.09618	0.432554	0.665584	0.975056	-5.05933
AL159169.2	-0.192958	-0.55815	-0.549747	0.582816	0.966174	-5.05938
TSPAN17	0.198772	4.79782	1.25934	0.208679	0.911238	-5.05939
AL118558.3	0.122097	-0.839147	0.571248	0.568169	0.965351	-5.05948
PLCD1	0.179161	2.87586	1.04416	0.297074	0.930056	-5.0595
USP8	-0.155057	5.9327	-1.29656	0.195568	0.910146	-5.05951
DTD1	-0.225667	0.965054	-0.77091	0.441239	0.952606	-5.05952
ZNF624	0.155238	2.26928	0.963947	0.335685	0.934776	-5.05969
RRN3P2	-0.221338	1.69682	-0.900076	0.36865	0.939237	-5.05973
OR14L1P	-0.0990518	-1.38689	-0.404061	0.686395	0.975919	-5.05982
AP001363.1	-0.00303795	-2.15173	-0.00962423	0.992326	0.999558	-5.05987
DUXAP9	0.214021	-1.09278	0.496806	0.619613	0.970637	-5.0599
AC245884.11	-0.123629	-0.980339	-0.435448	0.663484	0.974579	-5.05995
SLC15A3	-0.247487	2.98456	-1.07984	0.280899	0.928883	-5.05995
LRRC37A4P	0.328043	5.20408	1.26189	0.207761	0.911121	-5.06003
ZNF30	0.252389	0.276268	0.70634	0.480409	0.958802	-5.06004
TPRXL	-0.118096	-0.481727	-0.546482	0.585055	0.966174	-5.06013
AP002812.5	0.113066	-1.30017	0.431562	0.666304	0.975192	-5.06016
NAA25	0.140447	5.20509	1.25168	0.211456	0.912541	-5.06029
AC012676.5	-0.151304	1.53849	-0.900802	0.368264	0.939127	-5.06034
TFEC	-0.369435	1.01485	-0.774095	0.439356	0.952606	-5.06038
IGHV1-69	-0.425024	-0.0732279	-0.725194	0.46878	0.955047	-5.06039
GBGT1	-0.213367	3.08568	-1.09026	0.27629	0.928883	-5.06045
NUP62CL	-0.0333259	-2.32765	-0.0822803	0.934467	0.996744	-5.06045
AP002907.1	-0.169285	0.428356	-0.698888	0.485049	0.95978	-5.06047
CDH7	0.144836	-1.10879	0.412282	0.680365	0.975294	-5.06061
AC133919.1	0.0480273	-1.91052	0.175807	0.86054	0.992706	-5.06062
LINC01541	0.0322769	-2.07141	0.117514	0.906515	0.995993	-5.06064
AL592424.1	0.205382	0.219125	0.768202	0.442844	0.952606	-5.0607
PCYT1B	-0.174165	-0.483377	-0.527332	0.598271	0.968897	-5.06074
NANOGP1	0.0848146	-1.79959	0.244076	0.807304	0.987037	-5.06075
AC114490.1	0.156185	2.63392	1.02454	0.306234	0.930056	-5.06082
PKD1L1	-0.178026	-1.68178	-0.35953	0.719398	0.979736	-5.06089
RN7SL461P	0.0178797	-2.09568	0.0668765	0.946715	0.99749	-5.0609
AC002467.1	-0.126452	-0.48646	-0.61184	0.541009	0.965351	-5.06097
SGIP1	-0.166372	-1.10929	-0.373691	0.708842	0.979477	-5.06099
PRKX-AS1	-0.107908	-1.71245	-0.320424	0.748823	0.982426	-5.061
ABCA8	-0.0906659	-1.60293	-0.318273	0.750452	0.982576	-5.06104
GGTA1P	0.163427	-0.838066	0.507233	0.612285	0.969948	-5.06123
FRMD6	0.179678	-1.28426	0.35455	0.723123	0.979749	-5.06148
LUCAT1	-0.165924	-0.795039	-0.455558	0.648968	0.972684	-5.06149
AC244153.1	0.0697812	-2.06336	0.206973	0.836142	0.990074	-5.06151
MS4A7	-0.270411	2.40744	-0.998742	0.318555	0.931658	-5.06155
FKBP4	-0.368911	4.60532	-1.23321	0.218259	0.919032	-5.06155
FAM184A	0.122186	-1.70481	0.316081	0.752115	0.982576	-5.06162
SPTBN1	0.204	9.2142	1.40055	0.162166	0.90193	-5.06171
GUCA1B	0.128588	-0.269086	0.613128	0.540158	0.965351	-5.06171
FRK	0.131501	3.17707	1.03347	0.302041	0.930056	-5.06172
LINC00330	0.0343079	-1.9375	0.132237	0.894867	0.995373	-5.06176
RNVU1-3	0.0957646	-2.01326	0.253344	0.800139	0.98659	-5.06182
RN7SL850P	-0.0637472	-1.8628	-0.21729	0.828099	0.989463	-5.06183
RBMX	0.109589	8.46724	1.39126	0.164962	0.90193	-5.06196
COMP	-0.101598	-1.38613	-0.385054	0.700413	0.978382	-5.06205
AP001885.1	0.0959925	-1.42344	0.397823	0.690984	0.975919	-5.06207
AC020916.1	0.266554	3.63603	1.08556	0.278363	0.928883	-5.06222
NIPSNAP3B	-0.241438	2.61873	-1.01476	0.310865	0.930056	-5.06237
PCGF1	0.170508	3.3848	1.09684	0.273406	0.928883	-5.06251
AC053503.6	-0.0793856	-1.4843	-0.322731	0.747076	0.981864	-5.06252
EEF1A2	0.14959	-1.86862	0.309914	0.756796	0.983108	-5.06259
C2orf50	0.0999158	-1.04615	0.457911	0.647278	0.972684	-5.06264
ANKRD61	0.111441	-0.814506	0.525209	0.599744	0.968919	-5.06272
AC022639.1	0.0751859	-1.61439	0.291069	0.771157	0.985293	-5.06273
AL021368.2	-0.143362	2.76308	-1.03159	0.302919	0.930056	-5.06279
AL354809.1	0.101006	-0.904212	0.453955	0.65012	0.972684	-5.06286
MMAB	0.131671	3.56928	1.13802	0.255828	0.928883	-5.06287
AC004817.4	0.109462	1.26473	0.837328	0.402934	0.943066	-5.06292
ZNF485	-0.128325	0.210591	-0.710019	0.478128	0.957736	-5.06295
CES3	-0.182342	0.425746	-0.711612	0.477141	0.957514	-5.06305
COL11A2	-0.208303	1.40808	-0.879332	0.379777	0.941325	-5.06317
KLHL30-AS1	-0.097153	-1.36753	-0.371091	0.710776	0.979477	-5.06318
SNORA71B	-0.132272	-0.699105	-0.544889	0.586149	0.966409	-5.06322
FNDC10	-0.209828	-0.499135	-0.582159	0.560805	0.965351	-5.06325
MYCBP2-AS1	0.169852	-0.499367	0.620422	0.535352	0.965351	-5.0633
LRRD1	0.0699226	-1.71585	0.251587	0.801496	0.98659	-5.06332
GRWD1	-0.144175	4.95571	-1.25865	0.208928	0.911238	-5.06333
AC022146.2	0.0469371	-1.86769	0.142856	0.88648	0.994587	-5.06333
PHKG1	-0.174447	1.6798	-0.886636	0.375836	0.941325	-5.06335
CACNA2D2	-0.316839	1.88167	-0.884129	0.377185	0.941325	-5.06338
AC048344.1	-0.00963998	-2.0599	-0.0346196	0.972401	0.999295	-5.06338
SERPINA10	-0.105208	1.54369	-0.861892	0.38929	0.943037	-5.06342
CUL4A	-0.113409	6.33926	-1.3321	0.183627	0.906433	-5.06342
TLR3	-0.12254	-0.880103	-0.441585	0.659041	0.973214	-5.06348
CRHBP	0.284698	0.27741	0.769603	0.442013	0.952606	-5.06353
CHRNA5	0.170639	0.469965	0.726347	0.468073	0.955047	-5.06358
LINC01572	0.169965	1.08376	0.823235	0.41089	0.943066	-5.06361
C1orf116	0.00975263	-2.02466	0.0292898	0.976649	0.999295	-5.06364
MUC5B	-0.0513298	-2.40062	-0.108233	0.913868	0.995993	-5.06366
AC093849.1	-0.061847	-1.82087	-0.235987	0.81357	0.988722	-5.06379
SDK1	-0.394393	1.00574	-0.829967	0.407078	0.943066	-5.06379
AC011815.1	0.130193	1.3689	0.850013	0.395853	0.943066	-5.06382
MIR202HG	0.0787236	-1.66369	0.280104	0.77955	0.985843	-5.06385
MPPED2	-0.44282	-0.776599	-0.593128	0.553448	0.965351	-5.06392
AC099811.6	0.0626575	-1.86895	0.248944	0.803538	0.986654	-5.06392
AL589666.2	0.0973856	-0.9737	0.464413	0.642618	0.972287	-5.06398
AC106788.1	-0.141751	-1.70975	-0.337696	0.735778	0.981437	-5.06399
AL355997.1	-0.107834	-0.806614	-0.441913	0.658804	0.973045	-5.064
SNORD13E	-0.0544444	-2.04641	-0.168177	0.866533	0.992706	-5.06403
FOXP1-AS1	0.130194	-0.649055	0.532795	0.594487	0.967804	-5.06407
AC009227.1	-0.0959887	-0.690226	-0.515947	0.606191	0.969456	-5.06411
AL360169.2	-0.0791576	-1.55811	-0.313191	0.754307	0.982903	-5.06413
LINC00967	-0.167844	-1.04252	-0.438675	0.661147	0.974026	-5.06414
AC010761.4	-0.166789	-0.593044	-0.585213	0.558752	0.965351	-5.06416
AC105101.1	-0.104446	-0.774882	-0.485123	0.627868	0.970854	-5.06424
AC090826.2	0.0352459	-1.78424	0.131774	0.895232	0.99555	-5.0643
GABRG2	-0.135034	1.96671	-0.890702	0.373652	0.941325	-5.0644
IGSF9B	0.0534342	-2.15898	0.132856	0.894378	0.995373	-5.06441
ACSM6	0.0971648	-1.14357	0.396649	0.691849	0.975919	-5.06444
AC090948.2	0.0950326	-1.56871	0.366785	0.713984	0.979477	-5.06455
AL450313.1	0.0328549	-1.91584	0.121829	0.903099	0.995993	-5.06458
UCHL1	0.0253772	-2.37518	0.0434279	0.965383	0.999141	-5.06465
SIGLEC6	0.135591	-2.12981	0.303841	0.761416	0.984259	-5.06465
IGKV1-17	0.221227	-0.191058	0.702453	0.482827	0.959446	-5.06474
SLFN12	0.20569	1.42956	0.878099	0.380445	0.941325	-5.0648
AL590235.1	-0.115935	-0.91617	-0.503687	0.614773	0.969948	-5.06487
AC010761.3	0.0781093	-1.57022	0.33703	0.73628	0.981437	-5.06489
LTB	0.32419	5.89513	1.31765	0.188414	0.909948	-5.06493
FAM138A	0.156905	-0.21964	0.613215	0.540101	0.965351	-5.06501
AC024575.1	0.103049	-0.276249	0.607308	0.544009	0.965351	-5.06504
ZNF165	-0.219685	0.977641	-0.802795	0.422595	0.947954	-5.06508
SNORA81	0.0967334	-1.10676	0.380329	0.703914	0.978927	-5.06513
AL392023.2	0.127945	-1.16245	0.378059	0.705598	0.979477	-5.06513
RP1	0.074185	-2.20828	0.13434	0.893205	0.995373	-5.06537
ACSM4	-0.115159	-1.62609	-0.283754	0.776754	0.985843	-5.06537
PPP2R2B	-0.227673	0.357845	-0.683492	0.494712	0.962332	-5.06541
VNN2	-0.306699	2.62888	-1.05672	0.291309	0.929786	-5.06544
PCSK6	0.195185	1.18966	0.811436	0.417623	0.945303	-5.06552
CHGB	-0.0153448	-1.8933	-0.057219	0.954401	0.998103	-5.06555
AL353747.4	-0.113298	-0.562194	-0.503824	0.614677	0.969948	-5.06555
AFAP1-AS1	0.0441061	-1.92971	0.162338	0.871126	0.992706	-5.06559
GMPR	-0.192736	1.20319	-0.778096	0.436997	0.952349	-5.06571
F2RL1	0.187026	-0.464494	0.61613	0.538177	0.965351	-5.06575
EDNRB	-0.0483246	-2.50621	-0.0870882	0.930647	0.996738	-5.06575
WNK2	0.041769	-2.07008	0.0882377	0.929734	0.996738	-5.06595
AC125807.2	-0.129547	-1.2086	-0.429679	0.667672	0.975192	-5.06596
PRDM2	0.168751	7.58248	1.35632	0.175804	0.904422	-5.06596
WISP2	0.109377	-0.851348	0.470689	0.638133	0.971461	-5.06608
NETO1	-0.535528	0.56208	-0.850177	0.395762	0.943066	-5.06612
DBET	0.14482	-1.89391	0.32704	0.743817	0.981437	-5.06613
AL513315.1	-0.107496	-1.65298	-0.209036	0.834532	0.989926	-5.06618
AC008906.1	0.178796	0.785185	0.776689	0.437825	0.952349	-5.06619
AC097382.1	-0.0906517	-0.990014	-0.396282	0.692119	0.975919	-5.0663
ARHGAP42	-0.405598	2.39216	-0.973878	0.330736	0.934776	-5.06644
TRIM6	-0.253913	1.30348	-0.836926	0.40316	0.943066	-5.06645
AC022898.2	0.0493112	-1.91304	0.168968	0.865911	0.992706	-5.06653
AC092894.1	0.13396	-0.374369	0.580661	0.561813	0.965351	-5.06653
STYK1	-0.260961	0.704015	-0.776296	0.438057	0.952349	-5.06654
C2-AS1	0.0136944	-2.18961	0.0536546	0.957239	0.998203	-5.06668
APP	-0.393764	6.12261	-1.33008	0.184289	0.90798	-5.06668
LAMB3	-0.11316	-1.68603	-0.280312	0.779391	0.985843	-5.06672
CLLU1	0.0390402	-1.74767	0.136599	0.89142	0.995098	-5.0668
TECRL	-0.112306	-0.482572	-0.518471	0.604431	0.968919	-5.06681
AL391684.1	-0.121955	-0.306921	-0.57593	0.565003	0.965351	-5.06688
PGF	-0.227963	1.4056	-0.852595	0.394421	0.943066	-5.06691
SLIT2	0.395221	-0.532201	0.749903	0.453777	0.952606	-5.06693
OR7A17	-0.116441	-0.853315	-0.459014	0.646486	0.972684	-5.06714
ARTN	0.295819	0.14178	0.788488	0.430903	0.950944	-5.06719
TDRD12	-0.0929633	-1.31523	-0.319195	0.749754	0.982426	-5.06742
ATP6V1F	-0.148914	5.91213	-1.30872	0.191419	0.910146	-5.06744
LINC02025	-0.0100294	-2.15412	-0.041489	0.966928	0.999288	-5.06744
GOLGA8K	0.198277	-0.811897	0.499235	0.617903	0.97056	-5.06754
ZSWIM1	-0.111168	2.81268	-1.02064	0.308073	0.930056	-5.06762
AC092650.1	0.10549	-0.664067	0.493084	0.622238	0.970711	-5.06764
PLBD2	-0.206922	2.93269	-1.02292	0.306995	0.930056	-5.06765
AL031281.2	0.0807602	-1.76314	0.253179	0.800267	0.98659	-5.06769
RN7SL279P	-0.0425575	-1.72791	-0.161821	0.871532	0.992706	-5.06776
AC127024.7	-0.135967	-1.04535	-0.405235	0.685533	0.975919	-5.06779
CASC10	0.205487	-0.845349	0.446225	0.655689	0.973045	-5.06779
KCNA2	0.203286	-1.28482	0.483145	0.629271	0.970976	-5.06793
AC024145.1	0.0746404	-1.62428	0.26182	0.793602	0.98659	-5.06803
AC026771.1	0.200245	-1.02411	0.49325	0.622121	0.970711	-5.06804
AC012313.5	0.128919	-0.43634	0.558708	0.57669	0.965482	-5.06809
AC006115.1	-0.0518465	-1.72755	-0.22492	0.822163	0.988725	-5.06815
C1orf64	0.10022	-0.560577	0.510357	0.610097	0.969948	-5.06817
AL158152.1	0.188545	0.611891	0.7174	0.473568	0.956124	-5.06833
AC020908.3	-0.0986676	-1.36494	-0.361437	0.717974	0.979649	-5.06844
IGHJ6	0.182085	-1.87048	0.201593	0.840343	0.99102	-5.06845
AC024023.1	0.0542559	-1.91615	0.200539	0.841166	0.991092	-5.06846
FLNC	0.00585169	-2.28675	0.012456	0.990068	0.999558	-5.06849
NDUFB3	-0.125075	3.90181	-1.17333	0.241398	0.928883	-5.06853
AC004801.6	0.124456	-0.595736	0.564471	0.572767	0.965351	-5.06864
AC097467.3	-0.0506382	-1.72297	-0.180903	0.85654	0.992706	-5.06868
TMEM98	0.180552	-0.986418	0.421311	0.673766	0.975294	-5.06869
SEC14L2	0.31662	1.91549	0.907308	0.364819	0.938409	-5.06871
UBR1	-0.165204	5.48559	-1.25287	0.211022	0.912541	-5.06879
AC010864.1	-0.120215	0.553092	-0.730927	0.465274	0.954856	-5.06881
AL731537.1	0.0355132	-1.95594	0.146344	0.883727	0.994097	-5.06881
ELOVL2	0.411531	-0.377828	0.651767	0.514945	0.965129	-5.06884
MEX3A	0.28648	1.53057	0.920587	0.35785	0.935856	-5.06885
HTR7P1	-0.154689	1.96002	-0.91692	0.359766	0.93616	-5.06886
LINC01448	0.0557081	-1.61293	0.226771	0.820724	0.988725	-5.06887
KIAA1211L	0.266709	-0.991834	0.596532	0.551175	0.965351	-5.06892
AMZ1	-0.257217	1.75525	-0.892581	0.372647	0.941325	-5.06894
NUP50-AS1	-0.147887	2.25191	-0.969389	0.332967	0.934776	-5.06904
ALDH1A2	-0.0992359	-1.54188	-0.232407	0.816347	0.988722	-5.06909
ZNF578	-0.202847	-0.0418917	-0.594506	0.552527	0.965351	-5.06911
GATA3	0.359484	2.81993	1.02976	0.303779	0.930056	-5.06932
AC007224.2	0.0665273	-1.60801	0.255342	0.798597	0.98659	-5.06935
FAT3	-0.147172	-1.30921	-0.310008	0.756725	0.983108	-5.06942
AC020658.2	0.103298	-0.644189	0.484433	0.628358	0.970854	-5.06943
AC092620.3	0.0259808	-1.82141	0.0928956	0.926035	0.996738	-5.06948
AL360013.2	0.107535	-0.898195	0.4209	0.674066	0.975294	-5.0695
CPNE8	0.373913	0.643587	0.804886	0.421389	0.947117	-5.06954
PLPP6	-0.156969	1.25771	-0.85254	0.394452	0.943066	-5.06956
TMEM267	0.136688	3.04011	1.0412	0.298447	0.930056	-5.06958
SNPH	0.201493	0.05545	0.661565	0.508651	0.964154	-5.06962
DNALI1	0.044567	-1.97171	0.118825	0.905477	0.995993	-5.06964
AC012313.3	-0.193543	2.26186	-0.947354	0.34406	0.934776	-5.06966
SORCS2	0.212465	-1.20173	0.386791	0.699127	0.978367	-5.06968
AC008026.3	0.156768	0.463673	0.722893	0.47019	0.955047	-5.0697
GPX4	-0.141609	6.41563	-1.33289	0.183366	0.906433	-5.06978
LINC00662	-0.124503	2.44667	-0.975462	0.329951	0.934215	-5.06988
NSMF	-0.255661	4.83347	-1.22952	0.219639	0.919032	-5.06989
IMPDH2	-0.131394	7.39673	-1.36366	0.173483	0.904422	-5.06992
SEMA3G	-0.219802	-0.837858	-0.530563	0.596032	0.967857	-5.07003
GGN	0.149687	-0.978406	0.475277	0.634863	0.971461	-5.07008
AL590004.4	0.0958609	-0.58376	0.474031	0.63575	0.971461	-5.0701
GATAD2B	0.173579	6.39104	1.32401	0.186296	0.909948	-5.07012
PREX1	-0.227008	8.08806	-1.37714	0.169279	0.902483	-5.07018
AC243654.3	-0.100678	-0.131117	-0.597097	0.550798	0.965351	-5.07022
LSM11	-0.123371	1.92412	-0.890397	0.373816	0.941325	-5.07031
CTNNBIP1	-0.148898	4.85021	-1.24518	0.213832	0.915308	-5.07035
ITGA2B	0.298226	1.44825	0.829567	0.407304	0.943066	-5.07042
AC026471.1	0.169672	2.77461	1.05759	0.290915	0.929786	-5.07042
HHLA2	0.207441	-0.408226	0.613049	0.54021	0.965351	-5.07049
AL021707.8	-0.166268	-0.243253	-0.629629	0.529316	0.965351	-5.07053
LINC01268	-0.14779	0.0266132	-0.584983	0.558907	0.965351	-5.07055
HIST1H4A	-0.126698	-1.44392	-0.463924	0.642968	0.972512	-5.07062
PEG10	-0.707742	1.77904	-0.993769	0.320967	0.931658	-5.07067
AP003733.4	-0.141501	0.385806	-0.705807	0.480741	0.958802	-5.0707
AC245036.5	-0.400864	0.82548	-0.862297	0.389068	0.942864	-5.07071
AC011933.2	-0.156699	-0.591696	-0.580314	0.562047	0.965351	-5.07072
LINC01653	0.104937	-0.592337	0.504107	0.614478	0.969948	-5.07073
CD200R1	0.152474	-1.08388	0.476843	0.633748	0.971461	-5.07079
LINCR-0001	0.142388	-0.96159	0.486226	0.627087	0.970854	-5.07079
CENPW	-0.173043	3.11523	-1.08334	0.279345	0.928883	-5.0708
AC034187.1	0.0897099	-1.08721	0.388425	0.697919	0.97788	-5.0708
AC107993.1	-0.00529903	-1.93508	-0.0199068	0.984128	0.999295	-5.07084
AL160191.1	0.0930186	-1.14702	0.316063	0.752128	0.982576	-5.07085
AL136379.1	-0.100744	-0.975504	-0.475413	0.634766	0.971461	-5.07089
AC109927.2	-0.110822	-1.52012	-0.333008	0.739312	0.981437	-5.07094
MIR133A1HG	-0.0144582	-1.87124	-0.033416	0.97336	0.999295	-5.07096
SLC19A3	-0.133587	0.0975377	-0.645677	0.518878	0.965351	-5.07096
ART4	0.16662	-0.61549	0.511581	0.609241	0.969948	-5.07097
SALL2	0.248588	1.03407	0.836399	0.403456	0.943066	-5.07104
RGL4	0.249336	3.90374	1.17186	0.241987	0.928883	-5.07105
MFSD14C	0.0977382	3.60475	1.10933	0.267991	0.928883	-5.07113
SLC4A3	-0.014405	-2.11433	-0.0334516	0.973332	0.999295	-5.07113
CEP112	-0.166449	1.50092	-0.852883	0.394261	0.943066	-5.07119
AL118556.1	0.229728	-1.06481	0.584358	0.559326	0.965351	-5.07122
AC112719.2	0.0233657	-1.96176	0.091932	0.9268	0.996738	-5.07126
AC004149.1	-0.0595916	-1.70009	-0.211622	0.832516	0.989552	-5.07127
AC121333.1	0.103707	2.32133	0.923537	0.356313	0.935805	-5.07142
PEG3	-0.101431	-2.28476	-0.121642	0.903247	0.995993	-5.07143
PARD6G	0.264945	0.228247	0.675792	0.499584	0.962868	-5.07144
OR4K13	0.051642	-1.60851	0.224693	0.822338	0.988725	-5.07145
AC131160.1	-0.204733	-1.33126	-0.374405	0.708312	0.979477	-5.07146
C7orf49	0.276951	4.74647	1.22779	0.220287	0.919032	-5.07152
GPR35	-0.192452	2.62718	-1.02135	0.307737	0.930056	-5.07154
TCAP	-0.186897	1.64817	-0.916769	0.359845	0.93616	-5.07159
LACTB2	0.216386	0.530037	0.743134	0.457859	0.952637	-5.07163
C12orf43	-0.0931551	3.90464	-1.14596	0.252532	0.928883	-5.07163
TTC6	-0.0279485	-1.80277	-0.0882286	0.929741	0.996738	-5.07176
SLC7A11-AS1	0.0438702	-1.87487	0.105318	0.916179	0.995993	-5.07183
KMT2E	0.15701	8.00177	1.36196	0.174016	0.904422	-5.07185
FAM66B	0.165908	-1.11572	0.426021	0.670333	0.975192	-5.07188
AL160163.1	-0.00790478	-1.91441	-0.0326901	0.973939	0.999295	-5.07189
TSFM	0.115724	3.60457	1.12541	0.261125	0.928883	-5.07195
LINC02108	-0.140791	-0.857255	-0.491128	0.623619	0.970711	-5.07195
RGS6	-0.141236	-1.12009	-0.385186	0.700315	0.978382	-5.07199
AC135048.1	0.156261	1.88478	0.886646	0.37583	0.941325	-5.072
LINC02019	0.189129	0.831972	0.767409	0.443315	0.952606	-5.072
LCA10	0.0771365	-1.40723	0.319459	0.749554	0.982426	-5.07205
SOS1-IT1	0.131822	-0.574894	0.57991	0.562319	0.965351	-5.07206
ZFHX4	0.0107297	-1.81244	0.0272193	0.978299	0.999295	-5.07206
LINC02328	0.170566	0.152461	0.666852	0.505271	0.964154	-5.07209
AP003393.1	0.0849815	-1.08656	0.378667	0.705147	0.979477	-5.07219
OR7E94P	0.140391	-0.511411	0.504381	0.614286	0.969948	-5.0722
CLIC1	-0.135024	8.19704	-1.37925	0.168628	0.90193	-5.07229
OR56A4	0.101692	-1.28573	0.385007	0.700448	0.978382	-5.07252
MC2R	0.15597	-0.552306	0.52705	0.598467	0.968919	-5.07265
ARNT	0.115541	5.36316	1.26976	0.204948	0.910146	-5.07265
WASF3-AS1	0.106574	-0.796684	0.46104	0.645034	0.972684	-5.07268
ANKRD20A8P	0.0375329	-1.60126	0.0756651	0.939725	0.997021	-5.0727
RRP1B	0.179822	5.7019	1.29182	0.197203	0.910146	-5.07273
AC022150.2	0.103854	0.122553	0.645595	0.518931	0.965351	-5.07276
NKAIN4	0.551223	-0.0943033	0.722822	0.470234	0.955047	-5.07276
AC036214.1	-0.0395112	-1.68367	-0.159076	0.873694	0.993	-5.07283
TTPA	-0.110377	-1.58656	-0.258386	0.796249	0.98659	-5.07285
SEC61B	0.115436	5.66364	1.29041	0.197694	0.910146	-5.07292
AL157714.2	-0.103041	-0.74692	-0.466524	0.641108	0.971747	-5.07294
AL117339.4	-0.121502	-0.377218	-0.547457	0.584386	0.966174	-5.073
DDX25	-0.151263	-0.0288405	-0.581311	0.561375	0.965351	-5.07302
AC126177.4	-0.00750492	-1.92905	-0.0271483	0.978356	0.999295	-5.07303
AL596325.2	0.0219933	-1.65556	0.0794123	0.936746	0.996872	-5.07305
DDX54	0.150714	6.57194	1.34156	0.180538	0.904422	-5.07309
AL132821.1	0.0121649	-1.88917	0.0421043	0.966438	0.999274	-5.0731
CEACAM22P	0.116374	-0.841725	0.44705	0.655093	0.973045	-5.07311
ATP1B1	0.166465	0.644	0.67977	0.497064	0.962563	-5.07312
AL031670.1	0.119389	-0.450544	0.519488	0.603723	0.968919	-5.07314
BPI	0.284123	2.16749	0.963924	0.335697	0.934776	-5.07322
GRIN3A	0.107172	-0.813561	0.445248	0.656394	0.973045	-5.07323
KIAA1211	0.19812	-1.01645	0.445481	0.656226	0.973045	-5.07326
OCEL1	-0.126161	2.31862	-0.969831	0.332747	0.934776	-5.07327
LRGUK	-0.17806	-0.63262	-0.508808	0.611182	0.969948	-5.07331
AC007529.1	0.0991593	-1.31327	0.299565	0.764673	0.984704	-5.07331
EGR2	-0.289607	0.755822	-0.759987	0.447734	0.952606	-5.07336
C7orf25	0.191108	0.558417	0.748033	0.454903	0.952606	-5.07337
AC012615.4	-0.120428	-1.52024	-0.415868	0.677741	0.975294	-5.07338
AL359644.1	0.083132	-1.28749	0.312587	0.754766	0.982903	-5.07339
RBM24	0.16618	-1.44722	0.282875	0.777427	0.985843	-5.07344
AIFM2	-0.171988	2.18582	-0.936377	0.349673	0.934776	-5.07355
AL359881.2	-0.0269445	-1.90809	-0.114895	0.908589	0.995993	-5.07359
HAAO	0.176035	2.38519	1.01047	0.312911	0.930056	-5.07362
ALOX12P2	0.20826	-0.0167363	0.625054	0.53231	0.965351	-5.07362
VWA5B1	0.100796	-0.78768	0.464279	0.642714	0.972343	-5.07365
PKHD1	0.0534053	-1.41543	0.16079	0.872344	0.992706	-5.07367
C17orf99	-0.154614	-0.515474	-0.491919	0.623061	0.970711	-5.07368
ZNF563	0.116803	0.823556	0.747359	0.455309	0.952606	-5.07373
AL592301.1	0.0113291	-2.32941	0.0347836	0.972271	0.999295	-5.0738
OPA1-AS1	0.0177288	-1.88112	0.0653071	0.947964	0.997765	-5.07384
AC244100.2	0.0813911	-1.60109	0.285092	0.775729	0.985843	-5.07385
AC078883.4	-0.0804692	-1.1787	-0.384661	0.700704	0.978382	-5.07385
SLC15A1	-0.112145	-0.636777	-0.464175	0.642788	0.972383	-5.0739
AC078795.2	-0.114966	-1.39411	-0.262102	0.793385	0.98659	-5.07393
TTLL9	0.181548	0.53435	0.718708	0.472762	0.955619	-5.07398
TSGA10	-0.210852	1.06068	-0.760413	0.447479	0.952606	-5.0742
AL080317.1	-0.121385	0.111827	-0.633729	0.526639	0.965351	-5.07423
LRRC15	-0.139241	-1.88405	-0.212176	0.832084	0.989552	-5.0743
ABLIM2	0.250223	-0.216833	0.617803	0.537075	0.965351	-5.07437
AP003032.1	0.0453782	-1.76002	0.173005	0.86274	0.992706	-5.07447
LINC01876	0.098773	-1.06806	0.416266	0.677451	0.975294	-5.07451
AC006042.2	-0.0894376	-1.2224	-0.372047	0.710065	0.979477	-5.07451
AC009185.1	-0.0981938	-0.52473	-0.517625	0.605021	0.968919	-5.07452
RASAL2	-0.332016	2.68503	-1.03084	0.303272	0.930056	-5.0746
AC010601.1	0.130062	-0.345919	0.546404	0.585109	0.966174	-5.07462
RANGRF	0.125408	4.60718	1.21955	0.223393	0.921943	-5.07474
DEPDC4	-0.125611	-0.351453	-0.531363	0.595477	0.967844	-5.07478
NT5C	-0.149383	3.90505	-1.17016	0.24267	0.928883	-5.07481
CD69	-0.381122	7.89335	-1.36446	0.173229	0.904422	-5.07486
ELMOD1	-0.0455474	-1.67532	-0.178888	0.858121	0.992706	-5.07488
AC124287.1	0.106947	-0.957356	0.425588	0.670649	0.975192	-5.07489
AF001548.3	0.0935144	-0.929423	0.387563	0.698557	0.978042	-5.07496
AC016757.1	0.205663	-0.329975	0.580614	0.561845	0.965351	-5.07498
MXRA7	0.294365	5.90328	1.29223	0.197063	0.910146	-5.075
NCLN	0.135018	6.50779	1.32887	0.184687	0.908008	-5.07502
SHROOM4	-0.220548	0.0803885	-0.568243	0.570206	0.965351	-5.07514
AL034417.2	0.0820671	-1.042	0.36497	0.715337	0.979477	-5.07522
FAM234A	-0.135959	5.14262	-1.26106	0.208062	0.911121	-5.07522
LINC00092	-0.175888	-0.716407	-0.495284	0.620686	0.970711	-5.0753
RDH13	-0.218611	3.0255	-1.03092	0.303235	0.930056	-5.07538
MIR1255B2	-0.0307507	-1.83436	-0.121449	0.9034	0.995993	-5.07539
HLA-J	0.325051	2.47041	0.997693	0.319063	0.931658	-5.0754
MMP2	-0.0402032	-2.01068	-0.0834752	0.933518	0.996744	-5.07544
AC079779.2	-0.184339	0.0197681	-0.602802	0.547	0.965351	-5.07547
AC091078.3	-0.101864	-0.888312	-0.424669	0.671318	0.975192	-5.07547
SNORD12C	0.00699079	-1.97591	0.0216835	0.982712	0.999295	-5.07551
AL161781.2	0.145189	-1.53206	0.35338	0.724	0.979749	-5.07551
PROX1	-0.0942535	-1.82628	-0.165541	0.868606	0.992706	-5.07557
AL590764.1	-0.124096	1.26446	-0.832014	0.405924	0.943066	-5.07557
BMPR1A	0.223155	1.48637	0.841934	0.400354	0.943066	-5.07565
ARRDC1-AS1	0.107231	3.34672	1.12104	0.262978	0.928883	-5.07567
PDE10A	0.112249	-1.56865	0.232434	0.816326	0.988722	-5.07567
AC008897.3	0.0371015	-1.93799	0.128969	0.89745	0.995755	-5.07571
AP000679.1	-0.0923523	-0.853215	-0.416277	0.677442	0.975294	-5.07572
STOX2	-0.118358	-1.51097	-0.210915	0.833066	0.989686	-5.07575
ABHD11	0.160932	1.71404	0.874172	0.382576	0.941374	-5.07579
SNHG4	-0.161859	2.42923	-0.973621	0.330864	0.934776	-5.07585
AC000036.1	0.0169188	-2.06083	0.0483482	0.961464	0.99837	-5.07591
ZNF143	0.118708	3.65254	1.11817	0.2642	0.928883	-5.07592
AL117192.1	0.0756558	-1.36214	0.326282	0.744391	0.981437	-5.07594
AL356235.1	0.101336	1.80584	0.856492	0.392265	0.943066	-5.07608
FAM8A1	0.156175	5.17822	1.23121	0.219006	0.919032	-5.07615
SCARNA5	-0.104445	-1.59431	-0.279177	0.780261	0.985843	-5.07615
NPM2	0.285837	-0.0427286	0.668005	0.504536	0.964154	-5.07619
RGSL1	-0.0752117	-1.43439	-0.19304	0.847031	0.991952	-5.07621
CPNE2	-0.227973	6.45663	-1.32587	0.185678	0.908977	-5.07623
AC237221.2	0.0952918	-0.687438	0.502826	0.615378	0.969976	-5.07638
AC074327.1	-0.248681	-0.685104	-0.579878	0.56234	0.965351	-5.07646
AL136115.2	0.0763837	-1.49908	0.264193	0.791774	0.98659	-5.07656
AC073575.1	-0.0905336	-1.04963	-0.37567	0.707372	0.979477	-5.07656
ZNF345	-0.120347	3.14498	-1.04724	0.295654	0.930056	-5.07658
BARX2	-0.0622121	-1.65692	-0.201305	0.840568	0.99102	-5.0766
ARAP1-AS2	-0.130366	-0.826543	-0.521692	0.602188	0.968919	-5.07665
CHRM5	0.12615	-0.126723	0.57894	0.562973	0.965351	-5.07678
C6orf99	0.100993	-1.45151	0.324591	0.745669	0.981444	-5.0768
AC027288.3	-0.136238	0.748647	-0.705589	0.480876	0.958802	-5.07692
C20orf144	0.0821793	-1.28205	0.357804	0.720689	0.979749	-5.07692
SCART1	-0.172208	2.25341	-0.973779	0.330786	0.934776	-5.07699
AL031775.2	-0.0966763	-0.781448	-0.409802	0.682182	0.975294	-5.07702
MORN3	0.13109	1.92056	0.89435	0.371701	0.940993	-5.07707
ASPN	0.0296065	-1.77486	0.108411	0.913727	0.995993	-5.07711
TXNL1	0.109747	5.86628	1.29141	0.197348	0.910146	-5.07711
ST5	0.198128	1.72089	0.872679	0.383389	0.941485	-5.07719
GNS	0.151576	5.23078	1.26171	0.207828	0.911121	-5.0772
AC004477.3	-0.020267	-1.83016	-0.0699	0.94431	0.997181	-5.07722
NUDT6	-0.202949	1.35322	-0.83159	0.406162	0.943066	-5.07727
STK40	-0.141068	6.02268	-1.30632	0.192233	0.910146	-5.07735
TAS2R31	-0.0199747	-2.18256	-0.0734016	0.941525	0.997095	-5.07738
NMB	-0.149226	0.693466	-0.747244	0.455379	0.952606	-5.07743
CLDN20	0.0466863	-1.94706	0.173038	0.862714	0.992706	-5.07745
AL354813.1	-0.0846447	-1.42565	-0.329068	0.742285	0.981437	-5.07745
ZNF470	-0.141256	2.44878	-0.958849	0.338244	0.934776	-5.07751
AC112512.1	0.0583231	-1.56317	0.230788	0.817603	0.988725	-5.07752
AP003555.2	0.0218031	-1.78364	0.0757272	0.939676	0.997021	-5.07757
RASSF1-AS1	0.174616	2.21913	0.960584	0.337372	0.934776	-5.0776
RN7SL403P	0.115166	-1.08365	0.40077	0.688815	0.975919	-5.0776
MAPT-AS1	0.0658711	-1.53724	0.251564	0.801514	0.98659	-5.07762
CRYM	0.000682841	-1.88829	0.00146579	0.998831	0.999558	-5.07763
AC008760.1	-0.0708507	-1.53207	-0.296527	0.76699	0.984704	-5.07764
SMAD9	0.212431	0.640956	0.701038	0.483708	0.959504	-5.07772
FZD4	0.113589	-0.459424	0.48004	0.631475	0.971444	-5.07776
TBC1D32	-0.155213	2.92072	-0.995327	0.32021	0.931658	-5.07781
ALG1L2	0.144118	-0.252199	0.580863	0.561677	0.965351	-5.07782
TNNT2	0.102064	-1.29369	0.311333	0.755718	0.982903	-5.07782
PF4	0.00917081	-1.64468	0.0166001	0.986764	0.999365	-5.07783
AC123912.4	-0.0570811	-1.64656	-0.145603	0.884312	0.994106	-5.07785
FAM95B1	-0.206924	-0.446811	-0.494454	0.621271	0.970711	-5.07789
OR2C3	-0.10608	-1.30952	-0.296352	0.767123	0.984704	-5.07802
FAM135B	-0.0147514	-1.81793	-0.0345336	0.97247	0.999295	-5.07809
EPB41L4A	-0.168299	0.0889392	-0.604561	0.545831	0.965351	-5.07812
PDS5B	-0.125909	5.88698	-1.28563	0.199354	0.910146	-5.07824
TNIK	-0.235224	1.59718	-0.828255	0.408046	0.943066	-5.07836
HARBI1	0.144509	1.79884	0.881668	0.378513	0.941325	-5.07851
AC006449.6	-0.159613	0.800541	-0.773488	0.439714	0.952606	-5.07851
FUT2	-0.150976	1.27705	-0.800695	0.423808	0.948906	-5.07852
ADAMTSL4-AS1	0.158071	0.452234	0.68263	0.495256	0.962465	-5.07856
LINC02289	0.130805	-1.15105	0.402776	0.68734	0.975919	-5.07859
NME4	-0.186982	5.30456	-1.26398	0.20701	0.910551	-5.07863
AC007192.1	-0.0196841	-1.97012	-0.0266091	0.978786	0.999295	-5.07867
AC006441.1	0.0812139	-1.40008	0.322927	0.746928	0.981864	-5.07868
AC069528.2	-0.15629	0.499011	-0.694484	0.487803	0.95978	-5.07875
CASR	0.149554	2.17384	0.904989	0.366045	0.938879	-5.07885
HIST1H2BM	-0.226645	-0.822125	-0.603557	0.546498	0.965351	-5.07887
NTN3	-0.12978	-1.69549	-0.335437	0.737481	0.981437	-5.0789
PATE4	-0.0786239	-1.07727	-0.313061	0.754406	0.982903	-5.07891
AL358852.1	-0.0798817	-1.44182	-0.321469	0.748032	0.982278	-5.07891
YBX2	0.150759	-1.23549	0.394364	0.693534	0.975961	-5.07894
GABBR2	0.0530764	-1.85565	0.106548	0.915204	0.995993	-5.07897
RAPGEF4	-0.190429	-0.634612	-0.574296	0.566107	0.965351	-5.07899
DNASE1L3	-0.174279	-0.719232	-0.462922	0.643685	0.972597	-5.07899
LDLRAD1	-0.0874276	-0.93697	-0.421162	0.673875	0.975294	-5.07899
CCNI2	-0.0838342	-1.67595	-0.227769	0.819948	0.988725	-5.07912
AC011825.2	-0.0509044	-1.68532	-0.194227	0.846102	0.991823	-5.07921
HTR5A-AS1	0.0815158	-1.42571	0.273683	0.784477	0.986198	-5.07927
SIGLEC10	-0.182288	3.35077	-1.076	0.282611	0.928883	-5.07929
STPG3	-0.143154	-1.00197	-0.475372	0.634795	0.971461	-5.07929
AL139220.2	0.125633	1.06523	0.760166	0.447626	0.952606	-5.07937
SUCLG2-AS1	-0.0959782	-0.732662	-0.424544	0.671409	0.975192	-5.07938
PLGLB2	0.358418	-0.269383	0.547437	0.5844	0.966174	-5.07944
DTYMK	-0.126093	4.70742	-1.22295	0.222106	0.921574	-5.07948
AC007608.4	0.0136964	-1.69007	0.0575095	0.95417	0.998103	-5.07953
SLC22A11	0.187182	-0.467612	0.547206	0.584559	0.966174	-5.07958
Z98043.1	0.0193776	-1.91224	0.0743001	0.940811	0.997021	-5.07958
ZNF366	0.140946	-1.34101	0.355705	0.722259	0.979749	-5.0798
RAD54L2	0.114078	5.76497	1.28552	0.199394	0.910146	-5.07982
TMEM225B	-0.133262	-0.617157	-0.49386	0.62169	0.970711	-5.07994
LINC01447	-0.122399	-0.63153	-0.48473	0.628147	0.970854	-5.07997
NFIB	0.100179	-1.39618	0.292232	0.770268	0.985179	-5.07998
PRKCG	0.361045	1.05565	0.88904	0.374544	0.941325	-5.07998
CCR6	0.355955	0.718354	0.88798	0.375113	0.941325	-5.08005
AC013731.1	0.0979199	-0.85858	0.457224	0.647772	0.972684	-5.0801
AC133550.2	0.0872447	-1.06375	0.404683	0.685938	0.975919	-5.08011
TRMT2B-AS1	0.00166315	-1.62599	0.00586046	0.995327	0.999558	-5.08012
AC084876.1	0.138778	-0.354789	0.558767	0.576649	0.965482	-5.08023
BORCS8	-0.110443	3.85094	-1.13392	0.257543	0.928883	-5.08029
CCL16	-0.0878432	-1.08133	-0.385759	0.699891	0.978382	-5.08038
AC090260.1	0.0874409	-1.1005	0.322305	0.747399	0.981864	-5.08043
AC023055.1	0.184724	-0.471196	0.594383	0.552609	0.965351	-5.08045
AL133480.1	-0.00654084	-2.14442	-0.0231995	0.981503	0.999295	-5.08051
AC007780.1	-0.0478167	-1.78529	-0.144891	0.884874	0.994106	-5.08053
AC118344.1	0.152418	0.290655	0.720057	0.471933	0.955546	-5.08054
AL359643.2	-0.150071	-0.158467	-0.5859	0.558291	0.965351	-5.08062
AC025437.2	-0.108039	-1.20839	-0.340214	0.733883	0.981437	-5.08069
CARNS1	-0.258498	2.73046	-1.04579	0.296322	0.930056	-5.08097
C21orf62-AS1	0.136529	0.603863	0.700297	0.48417	0.959504	-5.08099
STXBP5L	0.208937	-1.61222	0.317697	0.750889	0.982576	-5.081
AC006269.1	-0.130942	-0.080875	-0.563105	0.573695	0.965351	-5.08101
AC145343.1	0.0681451	-1.50393	0.236024	0.813541	0.988722	-5.08106
AC096564.2	-0.100594	-0.539092	-0.478015	0.632914	0.971461	-5.0811
MEIOC	-0.186016	1.27024	-0.777964	0.437074	0.952349	-5.08112
ITPK1	-0.128012	5.37285	-1.27247	0.203983	0.910146	-5.08113
SNORA55	0.124274	-0.587438	0.506117	0.613068	0.969948	-5.08117
MIR8075	0.0335774	-1.69168	0.10785	0.914171	0.995993	-5.0812
MICA	0.180816	3.18026	1.07697	0.282177	0.928883	-5.08131
CCDC106	-0.180576	3.33335	-1.07977	0.280931	0.928883	-5.08135
CX3CL1	-0.0683956	-1.34754	-0.277062	0.781883	0.985843	-5.08135
GDPD1	-0.124082	1.16848	-0.766932	0.443598	0.952606	-5.08137
AL109936.8	0.0534009	-1.38237	0.214805	0.830035	0.989552	-5.08147
SMCO4	-0.180875	1.76853	-0.921996	0.357115	0.935805	-5.08147
AC127459.2	0.0302435	-1.66036	0.121953	0.903001	0.995993	-5.08149
AC124045.1	-0.252001	-0.150645	-0.518206	0.604616	0.968919	-5.08149
BTN1A1	-0.041703	-2.13201	-0.102894	0.918102	0.996115	-5.08149
ITGA9	-0.398493	2.32945	-0.963153	0.336083	0.934776	-5.08154
AL355488.1	-0.0933619	-0.480878	-0.51602	0.606141	0.969456	-5.08156
AC108718.1	-0.0684985	-1.2875	-0.268211	0.788682	0.98659	-5.08158
TRBV7-3	0.00959324	-2.06195	0.032712	0.973921	0.999295	-5.08158
CLU	0.270027	1.65096	0.850501	0.395582	0.943066	-5.08164
AL136307.1	0.196001	-1.30835	0.486953	0.626572	0.970854	-5.08171
ROBO3	-0.320114	0.998651	-0.775338	0.438622	0.952568	-5.08172
TMEM133	-0.254477	0.397122	-0.67713	0.498735	0.962724	-5.08177
FGFBP3	-0.13035	0.968471	-0.779358	0.436254	0.952349	-5.08178
AC098818.2	-0.122129	-0.255512	-0.544506	0.586413	0.96661	-5.0819
CACNA1I	0.227186	-0.327349	0.582929	0.560287	0.965351	-5.08191
LINC01856	0.126907	-0.688745	0.464648	0.64245	0.972287	-5.08198
SLC6A8	0.248008	2.29875	0.949984	0.342724	0.934776	-5.08199
CCDC126	0.16061	1.70339	0.871746	0.383897	0.941669	-5.082
Z83847.1	0.0138757	-2.10148	0.0522124	0.958387	0.998318	-5.08221
FBRSL1	-0.19886	7.41641	-1.33343	0.183188	0.906433	-5.08222
AC025822.2	0.00161053	-1.78823	0.00709851	0.99434	0.999558	-5.08224
AC009055.2	-0.042882	-1.57449	-0.138884	0.889615	0.994789	-5.08238
DMGDH	-0.0263729	-1.66192	-0.0892589	0.928923	0.996738	-5.08248
PCDHGA10	0.229741	0.856102	0.71368	0.475863	0.956608	-5.08249
GPC4	0.173797	-1.47024	0.343253	0.731598	0.981101	-5.0826
DHRS4L1	-0.106393	-0.130222	-0.588112	0.556806	0.965351	-5.08264
AC007622.2	0.118587	-0.366413	0.521868	0.602066	0.968919	-5.08268
CRYM-AS1	-0.133421	-0.305711	-0.525085	0.59983	0.968919	-5.08273
AC012676.3	0.0713601	-1.30294	0.296953	0.766665	0.984704	-5.08276
TNFRSF13B	-0.281646	0.327515	-0.773583	0.439658	0.952606	-5.08277
ARHGEF25	-0.235502	-0.812413	-0.504578	0.614148	0.969948	-5.08284
AP000692.1	0.0850976	-1.145	0.353329	0.724037	0.979749	-5.08288
FLJ40194	0.0931694	-1.17506	0.330853	0.740938	0.981437	-5.08296
SCARNA6	0.0550982	-1.66681	0.190628	0.848919	0.992166	-5.08299
CHMP7	-0.149425	4.84828	-1.22883	0.219895	0.919032	-5.08312
THAP8	0.11863	0.506744	0.721676	0.470938	0.955376	-5.08313
AL049840.2	0.122245	0.1486	0.672216	0.501854	0.963611	-5.08317
C1QTNF12	0.132629	-0.663054	0.543892	0.586834	0.966664	-5.0833
C14orf105	0.0564868	-1.41693	0.169705	0.865332	0.992706	-5.08333
AP002833.3	0.104731	-0.0609502	0.5539	0.579973	0.965805	-5.08335
ATP13A4	-0.166291	-0.377931	-0.530376	0.596161	0.967857	-5.0834
IFITM5	0.0343943	-2.07272	0.0788899	0.937162	0.997021	-5.08341
SNORA70	-0.00848224	-1.70009	-0.0303668	0.97579	0.999295	-5.08343
AC090061.1	-0.145791	0.346284	-0.65361	0.513759	0.965129	-5.08362
SHC4	0.139344	-0.392484	0.502025	0.61594	0.970163	-5.08363
AC009831.4	-0.0362543	-1.57409	-0.114127	0.909197	0.995993	-5.08368
AC015878.2	0.060286	-1.32581	0.220293	0.825761	0.989183	-5.08375
KCNK7	0.170892	0.643752	0.730288	0.465664	0.954856	-5.08381
TMEM150B	0.0911978	-1.45796	0.284567	0.776131	0.985843	-5.08382
LRP2	0.0308467	-1.53143	0.0770675	0.93861	0.997021	-5.08386
OR8A1	0.12075	1.14378	0.761707	0.446707	0.952606	-5.08391
SMG1P3	-0.190439	6.24828	-1.26719	0.205862	0.910146	-5.08404
MAGEB10	-0.0625739	-1.38747	-0.261699	0.793695	0.98659	-5.08405
GPR171	0.319976	0.187572	0.700548	0.484014	0.959504	-5.08406
CARD14	-0.147165	0.408039	-0.671229	0.502483	0.964006	-5.08414
AURKC	0.139512	-0.415063	0.514785	0.607002	0.969667	-5.08419
AP001330.1	0.0329133	-1.57331	0.130927	0.895903	0.995705	-5.08436
WNK3	-0.179614	-0.837006	-0.445629	0.656119	0.973045	-5.08441
RD3	0.0449002	-1.46938	0.201127	0.840707	0.99102	-5.08441
TOMM22	-0.114309	5.90082	-1.29996	0.194401	0.910146	-5.08447
NRAV	-0.118637	0.515434	-0.720019	0.471956	0.955546	-5.08454
AC022211.3	0.0318436	-1.6995	0.130487	0.89625	0.995705	-5.08454
AL645608.5	-0.0543314	-1.54506	-0.221872	0.824532	0.98883	-5.08459
SPPL2B	-0.152108	7.18312	-1.33984	0.181097	0.904422	-5.0846
C9orf43	0.0923433	-1.19878	0.334685	0.738047	0.981437	-5.08462
GAS6	0.358086	2.26133	1.01348	0.311478	0.930056	-5.08471
AC012615.6	0.148183	2.89325	1.03194	0.302755	0.930056	-5.08471
AC145350.2	-0.186978	-0.800907	-0.484116	0.628582	0.970854	-5.08472
OBSCN	-0.245989	5.21012	-1.23216	0.218652	0.919032	-5.08472
SRCIN1	0.190354	-0.190295	0.548529	0.583651	0.966174	-5.08476
NBAT1	0.00745229	-1.83253	0.022521	0.982044	0.999295	-5.08478
2014-09-01	0.145243	1.85255	0.858922	0.390925	0.943066	-5.08487
LRRC4B	-0.203298	-0.640148	-0.544521	0.586402	0.96661	-5.08497
CUZD1	-0.30893	-0.141651	-0.594129	0.552779	0.965351	-5.08502
RN7SL351P	-0.131173	-0.0400715	-0.566631	0.571299	0.965351	-5.08513
AL121845.2	0.162814	-1.80926	0.398177	0.690724	0.975919	-5.0854
LINC01446	-0.0400752	-1.43573	-0.135267	0.892473	0.995254	-5.08543
FBXO39	0.231866	-0.29677	0.65728	0.511399	0.965129	-5.08543
SNORA73B	-0.209657	0.615794	-0.739576	0.460014	0.953214	-5.08544
RPA2	-0.128599	5.25439	-1.27096	0.204519	0.910146	-5.08545
AL121753.2	-0.12638	1.72415	-0.858168	0.39134	0.943066	-5.08545
LDHC	0.128954	-1.39855	0.288171	0.773373	0.985682	-5.08547
AC090833.1	0.100705	-0.51812	0.443066	0.65797	0.973045	-5.08549
AC007991.3	-0.233116	-0.768847	-0.546551	0.585008	0.966174	-5.08553
ZFP92	-0.153797	-0.706129	-0.424885	0.671161	0.975192	-5.08562
ANKRD18B	-0.0444574	-1.34502	-0.0843463	0.932826	0.996744	-5.08562
AC099489.3	-0.097121	-0.338166	-0.520937	0.602714	0.968919	-5.08565
SYCP1	0.0521785	-1.4959	0.194164	0.846151	0.991823	-5.08567
SLC10A1	0.0308429	-1.71618	0.103384	0.917712	0.996115	-5.0857
VIPR1-AS1	0.119709	-0.647572	0.46028	0.645579	0.972684	-5.08575
UNC13A	0.111423	-1.354	0.254892	0.798945	0.98659	-5.0858
COX6B2	-0.114361	-0.233535	-0.55976	0.575973	0.965482	-5.08583
LINC01016	0.171802	0.16146	0.588777	0.556361	0.965351	-5.08591
ASB18	0.126578	-0.436097	0.491385	0.623438	0.970711	-5.086
AC087289.5	-0.0718395	-1.67753	-0.234425	0.814781	0.988722	-5.08605
ASAH2B	-0.13481	-0.392453	-0.510768	0.60981	0.969948	-5.08606
TGFA	-0.264106	0.162776	-0.603194	0.54674	0.965351	-5.08608
TLDC1	0.150479	2.82323	1.02148	0.307677	0.930056	-5.08608
POLR3B	0.151932	2.17881	0.922591	0.356806	0.935805	-5.0861
AL021877.2	0.102605	-0.0263738	0.570689	0.568548	0.965351	-5.08612
AP001486.2	-0.147095	2.41162	-0.932398	0.351723	0.935322	-5.08618
TRHDE	-0.0411868	-1.55294	-0.0911163	0.927448	0.996738	-5.08623
AC010255.1	-0.0953442	-1.11721	-0.310486	0.756361	0.982991	-5.08634
ZNF285	-0.215792	0.885416	-0.728109	0.466995	0.955047	-5.08635
SNORD100	-0.127073	-0.369846	-0.516031	0.606133	0.969456	-5.08639
SCARNA12	0.134444	0.860722	0.754514	0.451008	0.952606	-5.0864
SHISA7	0.0856518	-1.35208	0.221137	0.825105	0.988839	-5.0864
MCTP1	-0.337664	2.89431	-1.01873	0.308979	0.930056	-5.08643
AC116562.4	0.182526	0.186069	0.616582	0.537879	0.965351	-5.08643
ZFY	0.243099	0.789079	0.899563	0.368922	0.939346	-5.08645
NBPF3	-0.223436	3.19614	-1.01007	0.313105	0.930056	-5.08645
LOX	-0.144581	-1.09907	-0.350157	0.726415	0.9802	-5.08646
C6orf163	0.128342	0.442898	0.664851	0.506549	0.964154	-5.08654
CSNK1G2-AS1	-0.0669085	-1.67303	-0.246462	0.805458	0.986686	-5.08662
KRT26	0.0558333	-1.66937	0.179295	0.857802	0.992706	-5.08663
AC012676.4	0.0101622	-1.77391	0.0385314	0.969284	0.999295	-5.08666
AC124242.1	0.0658606	-1.29986	0.254136	0.799528	0.98659	-5.0867
TMEM161A	0.137186	3.58086	1.11823	0.264174	0.928883	-5.08674
NALCN	0.0404302	-1.49344	0.161873	0.871492	0.992706	-5.08675
LINC00836	-0.0629088	-1.33397	-0.221023	0.825193	0.988839	-5.08679
LINC02133	0.0148999	-1.72416	0.045963	0.963364	0.998753	-5.0868
ESYT2	-0.186083	7.61557	-1.35215	0.17713	0.904422	-5.08686
ZNF837	-0.128494	1.13464	-0.800719	0.423795	0.948906	-5.08686
ZBTB49	-0.154227	2.68402	-1.00073	0.317595	0.931658	-5.08694
FCER1A	0.124811	-1.63114	0.309799	0.756884	0.983108	-5.08697
AC110716.2	-0.0828383	-0.923267	-0.383419	0.701623	0.978382	-5.08697
DYNC1H1	0.167812	8.13474	1.35972	0.174726	0.904422	-5.08702
LINC01285	-0.0269267	-1.57545	-0.0946965	0.924606	0.996738	-5.08702
BCL2L14	-0.117133	-0.994284	-0.404986	0.685716	0.975919	-5.08707
AC027644.3	-0.127039	0.481007	-0.725399	0.468653	0.955047	-5.08709
SHH	-0.0225162	-1.57587	-0.0715789	0.942975	0.997095	-5.08713
TLR2	0.283087	3.70013	1.11479	0.265646	0.928883	-5.08718
LINC00671	0.159426	0.0888008	0.616711	0.537794	0.965351	-5.08726
ZDHHC11B	0.2199	-0.908032	0.432675	0.665496	0.975056	-5.08729
PPP1R26	-0.194257	0.224073	-0.630597	0.528683	0.965351	-5.08739
PIK3CD-AS2	0.130935	-0.0777918	0.592322	0.553987	0.965351	-5.08757
ATG3	0.100314	5.73435	1.28252	0.200441	0.910146	-5.08762
ZNF300	-0.363634	1.82653	-0.869507	0.385119	0.941704	-5.08767
SCRN3	-0.14114	2.95496	-1.02829	0.304468	0.930056	-5.08768
FAM83A	0.194184	-0.0169986	0.570539	0.568649	0.965351	-5.08768
AL391095.1	0.117284	-0.548398	0.486227	0.627086	0.970854	-5.08769
FRG1HP	0.155506	4.18423	1.16529	0.244631	0.928883	-5.0878
LINC01806	0.266312	-0.723417	0.533294	0.594142	0.967804	-5.08782
C16orf45	0.239525	0.884306	0.743641	0.457553	0.952637	-5.08785
MARK2	0.10888	5.77922	1.29399	0.196456	0.910146	-5.08787
NIPAL4	-0.0107688	-1.72995	-0.0311531	0.975164	0.999295	-5.08788
DCAF4L1	0.141723	-0.698054	0.443609	0.657578	0.973045	-5.0879
PHLPP1	-0.172056	5.93973	-1.27862	0.201811	0.910146	-5.08794
AL355001.1	0.0744013	-1.13934	0.331556	0.740407	0.981437	-5.08796
AL035071.2	-0.0287006	-1.79871	-0.106091	0.915566	0.995993	-5.08797
LINC02016	-0.0405524	-1.51177	-0.130223	0.896459	0.995705	-5.08812
AL512625.3	0.0433067	-1.56225	0.0672152	0.946446	0.997421	-5.08821
AL157935.1	0.154337	-0.725882	0.483652	0.628912	0.970854	-5.08831
OR2T33	0.099995	-0.810655	0.438827	0.661036	0.974026	-5.08834
2007-09-01	-0.11167	7.2687	-1.34147	0.180569	0.904422	-5.08834
AC087633.2	0.0871723	-1.59069	0.245169	0.806458	0.987037	-5.08838
LINC00410	-0.0412432	-1.36955	-0.159231	0.873571	0.993	-5.0885
C8orf59	-0.107311	5.12035	-1.23605	0.217204	0.918348	-5.08854
ZSWIM7	-0.119137	3.76859	-1.11483	0.265626	0.928883	-5.08854
AC106875.2	-0.0415721	-1.38666	-0.166236	0.86806	0.992706	-5.08857
GXYLT1	-0.164954	3.38441	-1.08646	0.277964	0.928883	-5.08864
LINC00891	0.15588	2.07314	0.879957	0.379439	0.941325	-5.08875
BRD9	-0.127146	5.69867	-1.283	0.200276	0.910146	-5.08891
RN7SL204P	0.0106546	-1.67166	0.0426608	0.965994	0.999238	-5.08894
AC025171.4	-0.127035	-0.0177834	-0.592851	0.553633	0.965351	-5.08896
ZNF334	-0.0581681	-1.46218	-0.165695	0.868485	0.992706	-5.08896
AC009951.2	-0.0733784	-1.19353	-0.242462	0.808553	0.987416	-5.08906
CMKLR1	-0.136314	-0.83255	-0.444556	0.656894	0.973045	-5.08912
CD81-AS1	0.0996227	-1.14349	0.381285	0.703205	0.978716	-5.08912
KDELC1	0.108001	-1.19559	0.293672	0.769169	0.984815	-5.08913
AC008074.3	-0.149087	-0.236817	-0.582098	0.560846	0.965351	-5.08914
PRPF40A	-0.133753	7.09116	-1.33001	0.184312	0.90798	-5.08915
LINC01709	0.720584	0.996786	0.772018	0.440584	0.952606	-5.08918
DEXI	0.192424	3.30498	1.09975	0.272135	0.928883	-5.08927
WDR86-AS1	-0.23127	0.195329	-0.643679	0.520172	0.965351	-5.08929
MED4-AS1	-0.0431895	-1.42171	-0.154883	0.876996	0.993507	-5.08932
SAMD4A	0.257804	2.76035	1.00849	0.313861	0.930056	-5.08933
AC024267.5	0.0603684	-1.47798	0.259193	0.795626	0.98659	-5.08935
FP565260.7	0.20552	4.17524	1.14632	0.252385	0.928883	-5.08939
TBKBP1	-0.21922	5.16097	-1.25135	0.211575	0.912541	-5.08939
CELF5	-0.123762	-0.706939	-0.426555	0.669945	0.975192	-5.08942
ZMAT1	-0.278197	5.24351	-1.22337	0.221948	0.921574	-5.08954
PDZK1P1	0.140672	-0.514013	0.48836	0.625576	0.970854	-5.08954
DIXDC1	0.156237	0.170899	0.594716	0.552387	0.965351	-5.0896
MST1L	0.180498	-0.198167	0.571571	0.567951	0.965351	-5.08964
PTPRH	-0.00137682	-1.69758	-0.00442282	0.996473	0.999558	-5.08965
RN7SL693P	-0.0894123	-0.988276	-0.355937	0.722085	0.979749	-5.08987
AL139353.2	0.114976	-0.340681	0.501486	0.61632	0.970336	-5.08989
CMTR1	0.110577	6.15855	1.31423	0.189561	0.909948	-5.09013
JMJD1C-AS1	-0.203744	0.392425	-0.643724	0.520143	0.965351	-5.09021
Z83844.2	0.0717037	-1.58275	0.251225	0.801776	0.98659	-5.09022
CCL3L3	-0.379389	0.878421	-0.746873	0.455602	0.952606	-5.09039
NTRK3	-0.20657	-0.0896049	-0.523383	0.601013	0.968919	-5.0904
AL358074.1	0.090361	-0.661923	0.44251	0.658372	0.973045	-5.09045
KIRREL2	-0.102475	-1.64886	-0.239397	0.810927	0.988272	-5.09052
SLITRK2	0.0239834	-1.50411	0.093488	0.925565	0.996738	-5.09053
AADAT	-0.0654853	-1.50731	-0.115783	0.907886	0.995993	-5.09054
MS4A6A	0.368944	3.39144	1.09486	0.274273	0.928883	-5.09063
OR4K2	0.0186205	-1.5167	0.0580203	0.953763	0.998103	-5.0908
DENND1B	-0.229533	3.41245	-1.06331	0.288318	0.929786	-5.09088
AL031429.2	-0.025596	-1.42919	-0.101766	0.918996	0.996239	-5.0909
RP9P	0.258475	-0.256908	0.637538	0.524158	0.965351	-5.09094
LINC00507	-0.0980547	-0.462931	-0.446636	0.655392	0.973045	-5.09097
RN7SL752P	0.00834537	-1.67445	0.0297015	0.976321	0.999295	-5.091
AC127526.4	-0.090465	-1.19937	-0.277444	0.78159	0.985843	-5.09102
EXTL3	-0.167068	4.85125	-1.21199	0.22627	0.923719	-5.09103
RELA	0.120015	7.07312	1.33384	0.183056	0.906433	-5.0912
PODN	0.0778292	-1.14067	0.233528	0.815477	0.988722	-5.09128
AC010522.1	0.13412	-0.0740598	0.615055	0.538886	0.965351	-5.0913
CDC14B	0.241236	-0.109653	0.557476	0.57753	0.96558	-5.09134
NELL2	0.223119	1.71004	0.853182	0.394096	0.943066	-5.09134
PLAGL1	0.282938	2.68025	0.986367	0.32458	0.93203	-5.09142
M1AP	-0.0945666	-1.08876	-0.319533	0.749498	0.982426	-5.09144
KCNN1	0.366544	0.892528	0.759106	0.44826	0.952606	-5.09147
CDRT4	0.0410883	-1.47612	0.103346	0.917743	0.996115	-5.09166
IGKV1-12	-0.206803	0.682234	-0.766978	0.443571	0.952606	-5.09168
AL021408.2	-0.163526	-0.278803	-0.562332	0.574221	0.965351	-5.09179
HTR2B	0.0276814	-1.64454	0.0977218	0.922205	0.996738	-5.09193
LINC02142	0.0210257	-1.49678	0.0783539	0.937588	0.997021	-5.09196
PTPRG-AS1	-0.165298	-0.638082	-0.455204	0.649222	0.972684	-5.09197
LAMA4	0.129007	0.662736	0.636376	0.524914	0.965351	-5.09199
NAP1L5	-0.179894	2.26634	-0.914086	0.361251	0.9372	-5.09216
AC004528.1	0.0602608	-1.38519	0.237944	0.812053	0.988493	-5.09231
NWD1	0.0908469	-0.652104	0.410749	0.681488	0.975294	-5.09234
LINC00907	0.118377	0.394539	0.624621	0.532594	0.965351	-5.09237
AC073655.2	-0.110112	-0.395561	-0.511045	0.609616	0.969948	-5.09243
DPY19L2P1	-0.13226	-0.18143	-0.461311	0.644839	0.972684	-5.09245
SNORD101	0.0128847	-1.70577	0.0490916	0.960872	0.99837	-5.09256
AC139792.1	0.0559873	-1.17078	0.253576	0.79996	0.98659	-5.09261
AL034417.3	-0.0849597	-0.761517	-0.367059	0.713779	0.979477	-5.09262
CD8B	-0.200387	1.52711	-0.85281	0.394302	0.943066	-5.09263
AP003717.1	-0.130245	-1.47365	-0.278009	0.781157	0.985843	-5.09264
DCLK1	0.0135181	-1.45864	0.0436159	0.965234	0.999141	-5.09277
RASGRF1	0.099741	-1.47525	0.266838	0.789739	0.98659	-5.09281
ESRP2	0.203161	0.621254	0.715112	0.474979	0.956562	-5.09283
USP44	-0.0685915	-1.38034	-0.197185	0.843788	0.991682	-5.09286
AL356094.1	-0.0622011	-1.19047	-0.282129	0.777998	0.985843	-5.09286
ST6GALNAC2	0.161101	-0.543096	0.477809	0.633061	0.971461	-5.09297
PLEKHH1	0.197158	0.147572	0.610674	0.54178	0.965351	-5.09299
ZNF132	0.124685	0.111835	0.609089	0.542829	0.965351	-5.09299
FASTKD3	0.154202	2.45171	0.95189	0.341757	0.934776	-5.09299
AC092326.1	-0.127047	1.0625	-0.759099	0.448264	0.952606	-5.09309
MND1	-0.183096	2.73017	-1.01045	0.312924	0.930056	-5.09311
AC005332.1	0.1264	1.29024	0.783074	0.434071	0.952349	-5.09317
AC073896.3	0.0890018	-0.809826	0.428495	0.668533	0.975192	-5.09321
NFIX	0.288281	4.14915	1.14772	0.251806	0.928883	-5.09325
AL031587.1	-0.0070311	-1.63955	-0.030406	0.975759	0.999295	-5.09326
RN7SL592P	-0.0861431	-1.04322	-0.362478	0.717197	0.979481	-5.09328
SOS1	-0.153942	5.67012	-1.25752	0.209338	0.91203	-5.09335
DVL1	-0.14896	4.72266	-1.20958	0.227191	0.923903	-5.09341
LINC00900	-0.0939281	-0.861349	-0.324821	0.745495	0.981437	-5.09345
ZNF341	0.119536	2.73684	0.9872	0.324173	0.931942	-5.09345
RFC1	-0.116017	5.76831	-1.27401	0.203437	0.910146	-5.09347
AC055764.2	0.0686546	-1.42125	0.223189	0.823508	0.988725	-5.09349
SOX5	-0.119978	-1.26555	-0.272628	0.785287	0.986344	-5.09349
LBX2	-0.0171306	-1.85039	-0.0489527	0.960983	0.99837	-5.09351
AL121832.3	0.10711	0.471523	0.672649	0.501579	0.963575	-5.09356
OPRM1	-0.0857302	-0.364943	-0.481908	0.630149	0.971328	-5.09356
AL139011.2	-0.0992809	-1.1493	-0.260668	0.79449	0.98659	-5.09358
LINC00839	-0.0754251	-1.22863	-0.247874	0.804366	0.986686	-5.09366
PROS1	0.119713	-0.491134	0.382357	0.70241	0.978475	-5.09367
AC009570.1	-0.111253	-1.14999	-0.37946	0.704558	0.979266	-5.09379
IREB2	0.120053	6.26443	1.29576	0.195846	0.910146	-5.09392
MAP10	0.175074	2.07107	0.930903	0.352494	0.935685	-5.09397
AC113189.4	-0.183899	-0.786896	-0.45191	0.651592	0.973045	-5.09402
NYNRIN	0.427616	2.20595	0.943154	0.346201	0.934776	-5.09405
CR1	0.336301	2.90965	1.05009	0.294343	0.930056	-5.09405
SLC22A23	0.293274	3.00851	1.03699	0.3004	0.930056	-5.09424
AL031770.1	-0.0288849	-1.51927	-0.104665	0.916697	0.995993	-5.09425
RN7SL131P	-0.012207	-1.54077	-0.045461	0.963764	0.998753	-5.09427
MEG3	-0.158792	-0.824941	-0.359749	0.719235	0.979736	-5.09438
AC090952.2	0.0845659	-0.85391	0.381666	0.702923	0.97857	-5.09439
INHBA-AS1	-0.0602638	-1.17136	-0.266153	0.790266	0.98659	-5.09441
ZNF839	0.114134	4.09742	1.15515	0.248754	0.928883	-5.09442
SMIM1	0.0952892	-1.08971	0.309269	0.757287	0.983228	-5.09446
LINC01553	0.0469858	-1.27914	0.185241	0.853139	0.992706	-5.09452
JPH1	0.24283	-0.614262	0.565073	0.572358	0.965351	-5.09452
MANEA-AS1	-0.0895289	-0.832644	-0.400461	0.689042	0.975919	-5.09456
ZNF525	-0.133708	3.15456	-1.02775	0.304723	0.930056	-5.0949
SYT12	-0.109506	-0.350361	-0.502035	0.615934	0.970163	-5.09491
C9orf40	-0.166925	2.16816	-0.924047	0.356048	0.935805	-5.09491
NPIPA7	0.29662	2.24959	0.944537	0.345495	0.934776	-5.09492
JOSD2	-0.136117	2.03105	-0.919754	0.358285	0.935915	-5.09497
AL355916.1	0.211164	-0.868731	0.460155	0.645668	0.972684	-5.09501
AC108099.1	0.0398044	-1.31783	0.181797	0.855839	0.992706	-5.09507
LINC01828	0.0035295	-1.48339	0.0132968	0.989398	0.999558	-5.09508
OR7E47P	-0.097523	-1.8383	-0.24044	0.810119	0.987998	-5.09516
PACSIN2	-0.140532	6.41666	-1.31922	0.187888	0.909948	-5.09517
AC009135.2	-0.0956554	-0.450162	-0.459077	0.646441	0.972684	-5.09518
RCN1	-0.175881	4.97032	-1.22225	0.22237	0.921574	-5.0952
FAM71A	0.102844	-1.92788	0.227774	0.819944	0.988725	-5.09531
UBOX5-AS1	0.128083	-0.0448736	0.545749	0.585558	0.966368	-5.09531
AP000962.2	-0.0819257	-1.06582	-0.353686	0.72377	0.979749	-5.09533
RERG	0.0295557	-1.61171	0.105482	0.916049	0.995993	-5.09538
AL035448.1	0.116769	-1.00251	0.386538	0.699315	0.978382	-5.09549
TSPYL1	-0.157129	6.11692	-1.29591	0.195794	0.910146	-5.09554
ITPK1-AS1	-0.0529611	-1.39102	-0.216086	0.829037	0.989545	-5.0956
WTAP	0.122801	7.32861	1.33819	0.181636	0.905566	-5.09565
PDGFD	0.203069	-0.877186	0.475513	0.634695	0.971461	-5.09568
TMEM132A	-0.20001	0.200839	-0.641068	0.521865	0.965351	-5.09571
ARID1A	0.14231	7.99899	1.34743	0.178644	0.904422	-5.09578
NPTXR	0.160433	0.0146366	0.599819	0.548984	0.965351	-5.09579
SLC9A7P1	-0.0134146	-1.39091	-0.0421934	0.966367	0.999274	-5.09597
ZC3H11A	0.111572	7.67172	1.34548	0.179274	0.904422	-5.09597
HOXA3	0.0192983	-1.74414	0.0308433	0.975411	0.999295	-5.09599
AC096745.2	-0.0177059	-1.54334	-0.0691068	0.944941	0.997181	-5.09602
SLC22A20	-0.150165	1.26364	-0.763753	0.445488	0.952606	-5.09602
ZNF506	-0.119371	4.60201	-1.17071	0.24245	0.928883	-5.09606
LINC02015	-0.0197355	-1.47031	-0.0602367	0.951999	0.998103	-5.09608
TMEM198B	0.132644	4.69315	1.18966	0.234924	0.926685	-5.09608
TMEM221	0.137408	-0.258602	0.535778	0.592426	0.967301	-5.09612
AC126323.2	-0.0634307	-1.05393	-0.270233	0.787128	0.986564	-5.09613
GABRA4	-0.0416436	-1.79886	-0.0693531	0.944745	0.997181	-5.09616
PRLR	0.0107247	-1.30463	0.0225403	0.982029	0.999295	-5.09631
RHBDL2	-0.089358	-0.84944	-0.355023	0.722769	0.979749	-5.09634
AL445248.1	0.104453	0.404641	0.619321	0.536076	0.965351	-5.09636
IMPG2	0.141272	-0.074558	0.574724	0.565818	0.965351	-5.09642
AC233702.10	-0.0439377	-1.86609	-0.0993581	0.920906	0.996607	-5.09645
MEGF11	-0.255843	0.0783127	-0.650087	0.516029	0.965351	-5.09647
AL390783.1	0.0625452	-1.25893	0.17715	0.859485	0.992706	-5.09648
AC108463.3	0.0893919	-0.319221	0.458602	0.646782	0.972684	-5.0965
CP	0.138628	-0.634202	0.381895	0.702753	0.97857	-5.09664
SH3BP5L	-0.156138	4.48343	-1.20172	0.23022	0.924959	-5.09668
AC099804.1	-0.0498339	-1.63558	-0.160798	0.872338	0.992706	-5.09671
ZDHHC16	-0.119323	3.95254	-1.14973	0.250977	0.928883	-5.09671
TNRC6C	0.224254	4.39173	1.16204	0.24595	0.928883	-5.09673
AL137077.2	0.119562	-0.246041	0.562714	0.573961	0.965351	-5.09676
AL031118.1	0.0977885	0.0451391	0.562154	0.574342	0.965351	-5.09714
AC005833.1	-0.190664	-1.90933	-0.379259	0.704707	0.979273	-5.09724
PGS1	0.107552	5.24421	1.25262	0.211115	0.912541	-5.09728
ZNRD1	-0.151883	4.13403	-1.14778	0.251781	0.928883	-5.09746
CELSR1	0.403392	3.43443	1.10022	0.271934	0.928883	-5.09749
RN7SL650P	-0.0566733	-1.50946	-0.242983	0.80815	0.987304	-5.09749
AP000708.1	-0.0856301	1.06802	-0.723904	0.46957	0.955047	-5.09749
AC009054.2	-0.0877002	-0.93299	-0.377312	0.706152	0.979477	-5.09751
AL365356.1	0.0967404	-1.09332	0.372159	0.709982	0.979477	-5.09761
CCDC194	0.131853	-0.49235	0.500438	0.617056	0.9705	-5.09767
MRPL30	-0.111126	4.0264	-1.13193	0.258378	0.928883	-5.09774
SPIRE1	0.141708	-0.596666	0.369286	0.71212	0.979477	-5.09784
AC120042.1	0.0205536	-1.64711	0.0796339	0.93657	0.996872	-5.09786
MS4A2	0.137979	-0.138571	0.484803	0.628096	0.970854	-5.0979
TRGV10	0.113118	-1.30962	0.254601	0.799169	0.98659	-5.09792
SEMA3D	0.0966059	-1.25748	0.275341	0.783204	0.985843	-5.09792
ADAM22	0.245464	0.811325	0.690646	0.490209	0.95978	-5.098
APOBEC2	0.0430727	-1.41308	0.145557	0.884348	0.994106	-5.09801
LINC01260	0.101617	-1.55983	0.265069	0.7911	0.98659	-5.09802
CLSTN2	-0.0882171	-1.13362	-0.174102	0.861878	0.992706	-5.09806
LINC00514	-0.0921484	-0.328312	-0.474888	0.63514	0.971461	-5.09813
PPP1R27	-0.0978958	-1.4636	-0.219175	0.826632	0.989331	-5.09813
AC239803.1	-0.0751177	-0.798406	-0.377017	0.706371	0.979477	-5.09814
CDH6	-0.0930899	0.694564	-0.661105	0.508946	0.964154	-5.09822
TMPRSS4	0.131017	0.400304	0.595263	0.552022	0.965351	-5.09822
PCDH15	0.115123	-0.78637	0.374818	0.708005	0.979477	-5.09828
AC068205.2	0.116332	-0.335027	0.522428	0.601677	0.968919	-5.09833
KCCAT198	0.0423072	-1.32347	0.174929	0.861228	0.992706	-5.09836
AL445524.1	-0.118824	-0.00198384	-0.600209	0.548724	0.965351	-5.09847
AOX1	0.309862	0.136392	0.613398	0.53998	0.965351	-5.09851
AC138811.2	-0.279413	-0.590103	-0.603147	0.546771	0.965351	-5.09853
HIST1H2BN	0.209196	2.5232	0.993153	0.321267	0.931766	-5.09855
NFATC2	0.193198	4.94606	1.20893	0.22744	0.923903	-5.09858
AC092634.8	0.0360173	-1.38222	0.136195	0.891739	0.995141	-5.09863
AL008636.1	0.0567477	-1.41064	0.207081	0.836057	0.990074	-5.09869
YAE1D1	-0.119081	0.621484	-0.703725	0.482035	0.959052	-5.09874
AC008875.1	-0.117893	-0.148037	-0.538561	0.590505	0.967031	-5.09875
PRAME	0.250651	-1.26774	0.334377	0.738279	0.981437	-5.09876
ZC3H13	-0.134867	5.8852	-1.27062	0.204642	0.910146	-5.09879
AP000459.1	-0.000704854	-1.40342	-0.00261294	0.997917	0.999558	-5.09881
OLIG1	0.116378	-1.32708	0.267838	0.78897	0.98659	-5.09891
AL121823.1	-0.0892836	-0.280914	-0.474585	0.635355	0.971461	-5.09895
DCBLD1	0.220304	1.21202	0.752509	0.452211	0.952606	-5.09895
RARRES2	0.00268105	-1.75599	0.00659765	0.994739	0.999558	-5.099
ZNF544	-0.172372	4.45868	-1.175	0.24073	0.928883	-5.09927
CHST3	-0.241511	-0.282433	-0.538922	0.590256	0.967031	-5.09933
IRAK2	-0.229049	2.77573	-0.945548	0.34498	0.934776	-5.09934
PHGDH	0.423692	3.73959	1.14324	0.253659	0.928883	-5.09937
INTS8	0.126869	5.64153	1.2667	0.20604	0.910146	-5.09944
AC103703.1	0.0469022	-1.26885	0.165386	0.868728	0.992706	-5.09946
FBXO24	-0.139503	0.342168	-0.626681	0.531245	0.965351	-5.0995
DAND5	0.0982675	-0.606477	0.428071	0.668842	0.975192	-5.09953
AC016831.1	0.209148	2.05677	0.88321	0.377681	0.941325	-5.09959
POP1	-0.141137	1.80778	-0.87534	0.381942	0.941374	-5.0997
SNRNP35	0.110385	3.93427	1.13144	0.258582	0.928883	-5.09974
EPS15	-0.104117	6.18474	-1.28529	0.199475	0.910146	-5.09977
AC023509.3	0.124883	1.87747	0.88972	0.374179	0.941325	-5.09981
CCL3	-0.368815	1.98281	-0.89062	0.373697	0.941325	-5.09981
CENPBD1	-0.16162	1.4249	-0.835385	0.404026	0.943066	-5.09982
AL117339.5	-0.127119	0.895855	-0.730865	0.465312	0.954856	-5.09983
AC007216.2	0.0425803	-1.37177	0.138341	0.890044	0.994789	-5.09984
SH3PXD2B	-0.292579	1.30858	-0.754046	0.451289	0.952606	-5.09993
P2RY2	-0.0946266	-1.25186	-0.310339	0.756473	0.983012	-5.09994
PKIB	-0.0717899	-1.12875	-0.19444	0.845935	0.991823	-5.10001
LINC01524	0.0266924	-1.48922	0.105878	0.915735	0.995993	-5.10007
SNORA71C	-0.0970507	-0.946103	-0.368479	0.712721	0.979477	-5.10012
CASKIN1	-0.0507695	-1.92807	-0.0854717	0.931931	0.996738	-5.10017
AL021453.1	0.150652	2.62187	0.957076	0.339137	0.934776	-5.10022
CLEC19A	-0.08853	-0.559742	-0.423609	0.672091	0.975192	-5.10028
LINC00570	0.0801822	-1.08323	0.250634	0.802232	0.98664	-5.10031
ASZ1	-0.0274234	-1.43675	-0.113312	0.909843	0.995993	-5.10039
SEMA7A	-0.331066	3.47032	-1.05824	0.29062	0.929786	-5.10047
ITGB3	0.136336	-0.672339	0.295871	0.76749	0.984704	-5.1005
SMS	-0.131975	5.71468	-1.27759	0.202175	0.910146	-5.1005
KRTAP16-1	-0.0843547	-1.64968	-0.237012	0.812775	0.988627	-5.10055
TSPEAR-AS2	-0.215005	-0.641498	-0.411849	0.680682	0.975294	-5.10059
AC087620.1	0.00364598	-1.45053	0.0148961	0.988123	0.999558	-5.1006
LINC00269	0.0365906	-1.29741	0.151679	0.879521	0.994036	-5.10061
HID1-AS1	0.0113778	-1.47794	0.0493634	0.960656	0.99837	-5.10061
SPP2	0.0808579	-1.02125	0.27175	0.785962	0.986564	-5.10066
AL078459.1	-0.0473497	-1.35944	-0.16621	0.86808	0.992706	-5.10073
AC005342.1	0.0287657	-1.36836	0.128559	0.897774	0.995856	-5.10085
AC104109.4	0.118665	-0.321128	0.497563	0.61908	0.97058	-5.10085
RAB6A	-0.10082	5.96335	-1.28528	0.199477	0.910146	-5.10086
SETD3	-0.115047	5.72812	-1.27673	0.202479	0.910146	-5.10086
APOPT1	-0.114796	3.64673	-1.09413	0.274589	0.928883	-5.10091
ZNF883	-0.0922998	-0.804566	-0.328169	0.742965	0.981437	-5.10095
AL591623.1	0.121061	0.398864	0.651205	0.515308	0.965187	-5.10097
ABCD3	-0.143543	3.93638	-1.12155	0.262763	0.928883	-5.10108
AL606760.3	0.110885	0.769987	0.686945	0.492536	0.959923	-5.10109
CCDC102B	-0.119504	-0.15142	-0.518668	0.604294	0.968919	-5.1012
MEIS2	-0.113073	-1.29428	-0.29307	0.769628	0.985084	-5.10123
ICAM1	-0.249891	3.99339	-1.10661	0.269162	0.928883	-5.10123
CCDC144CP	0.099984	-0.519804	0.41553	0.677989	0.975294	-5.10128
AL590560.3	0.0482672	-1.26258	0.154119	0.877597	0.993784	-5.10131
COL6A1	-0.297163	0.553623	-0.615229	0.538771	0.965351	-5.10132
GRIA1	-0.0157423	-1.34604	-0.048435	0.961395	0.99837	-5.10134
AC020915.4	-0.146098	1.38868	-0.813623	0.41637	0.944537	-5.10136
LINC00923	0.154945	0.403273	0.615633	0.538505	0.965351	-5.10137
ZNF547	0.122073	0.537642	0.641654	0.521484	0.965351	-5.10137
CAMK2A	0.0729255	-1.39479	0.207467	0.835757	0.990074	-5.10139
DBH	-0.182412	-0.578744	-0.441898	0.658814	0.973045	-5.10143
AC090510.2	0.0855538	-0.702325	0.420234	0.674552	0.975294	-5.10143
AC106037.1	-0.0872006	-0.465832	-0.43158	0.666292	0.975192	-5.10148
ITPA	0.101165	4.74064	1.21741	0.224205	0.922908	-5.10148
SCARNA16	-0.0236374	-1.66029	-0.0637414	0.94921	0.997907	-5.10152
KMT2A	-0.191213	7.1408	-1.31089	0.190687	0.910146	-5.10158
AC073487.1	0.0347163	-1.35078	0.140009	0.888727	0.994789	-5.10159
AC120114.1	-0.0769759	-0.639996	-0.424163	0.671687	0.975192	-5.10162
CHST5	-0.0976208	-0.187674	-0.480867	0.630888	0.971328	-5.10174
SMG1	-0.152789	8.11674	-1.3436	0.17988	0.904422	-5.10175
GRIN1	0.0615379	-2.12863	0.125909	0.89987	0.995993	-5.10175
EVC2	0.358097	-0.537963	0.633158	0.527011	0.965351	-5.10177
PDGFC	-0.0714699	-1.51068	-0.14445	0.885222	0.994294	-5.10193
FGFR3	0.106674	-0.904254	0.356056	0.721996	0.979749	-5.10204
TRNP1	-0.158113	-1.26943	-0.416696	0.677136	0.975294	-5.10207
RHOV	-0.139272	-0.952815	-0.43814	0.661534	0.974223	-5.1021
LINC02367	0.165148	-0.0813478	0.612491	0.540579	0.965351	-5.10225
PRELID2	0.221405	1.61515	0.837783	0.402679	0.943066	-5.10227
LRFN2	0.305124	0.182155	0.821676	0.411776	0.943066	-5.10227
AC064836.3	-0.130586	-0.2932	-0.545073	0.586023	0.966397	-5.10231
AL591030.1	-0.0830765	-0.983225	-0.288705	0.772965	0.985346	-5.10231
NUDT13	0.165331	2.30747	0.908926	0.363965	0.938171	-5.10232
BGLAP	0.149812	-0.296374	0.544535	0.586393	0.96661	-5.10235
AC004990.1	-0.0952146	-1.01495	-0.347888	0.728117	0.980603	-5.10236
FAM201A	0.00534852	-1.34341	0.0182689	0.985434	0.999295	-5.10244
AL023495.1	-0.0490736	-1.20968	-0.194728	0.84571	0.991823	-5.10244
ZNF141	0.154037	3.21052	1.03745	0.300186	0.930056	-5.10244
AC005537.1	0.105251	-1.04734	0.358289	0.720326	0.979749	-5.10246
PSMD10P2	0.0252652	-1.24129	0.113946	0.909341	0.995993	-5.10248
TRGV3	-0.238683	0.326075	-0.61515	0.538824	0.965351	-5.10251
ZNF343	-0.127753	2.87013	-1.00662	0.314756	0.930056	-5.10254
RBM7	-0.125069	5.06564	-1.19347	0.23343	0.926463	-5.10254
AC138956.1	-0.0970009	-0.374271	-0.443329	0.65778	0.973045	-5.10257
ULK4P2	-0.0109864	-1.35539	-0.0336861	0.973145	0.999295	-5.10258
AP005329.3	-0.17279	-0.518757	-0.52069	0.602886	0.968919	-5.10261
RN7SL381P	-0.00838286	-1.64081	-0.0321087	0.974402	0.999295	-5.10262
NOTCH3	-0.283371	1.71909	-0.803333	0.422284	0.947776	-5.10271
AC092902.5	0.0996974	2.73514	0.937181	0.34926	0.934776	-5.10273
RPSAP36	0.168179	0.791384	0.748396	0.454684	0.952606	-5.10277
C10orf67	-0.0619558	-1.01331	-0.267654	0.789111	0.98659	-5.10278
AP4B1-AS1	-0.114881	1.1136	-0.731926	0.464665	0.954856	-5.10279
HDC	-0.215147	-0.159678	-0.519908	0.60343	0.968919	-5.10284
TTC8	-0.18929	0.978057	-0.676701	0.499007	0.962724	-5.10287
AP000786.1	0.0781009	-1.26808	0.249237	0.803312	0.986654	-5.103
AC104365.1	-0.0650552	-1.20561	-0.216443	0.828758	0.989545	-5.103
DAW1	0.0999641	-0.778275	0.345804	0.729681	0.980792	-5.10309
IQCM	-0.050054	-1.13388	-0.195959	0.844747	0.991823	-5.10314
MLF1	-0.0903617	-0.936981	-0.228674	0.819245	0.988725	-5.10314
AC116096.1	0.0239691	-1.39622	0.103396	0.917703	0.996115	-5.10315
TNFSF9	-0.311799	1.26714	-0.788583	0.430847	0.950924	-5.10315
TVP23C	-0.171209	0.879847	-0.666868	0.505261	0.964154	-5.10315
AC002551.1	0.00264739	-1.38949	0.00983007	0.992162	0.999558	-5.10322
TNS4	-0.0838365	-0.956985	-0.293948	0.768958	0.984815	-5.10322
SCARNA2	-0.277152	-1.26977	-0.464573	0.642503	0.972287	-5.10324
AC010326.4	0.13429	1.61097	0.840606	0.401097	0.943066	-5.10325
OR13A1	0.382599	0.293995	0.752527	0.4522	0.952606	-5.1033
CARMIL1	0.173207	0.388711	0.635464	0.525508	0.965351	-5.10332
ORC2	-0.107561	4.19062	-1.14733	0.251965	0.928883	-5.10335
C3orf33	0.121852	1.00879	0.710236	0.477993	0.957736	-5.10335
MIR9-3HG	-0.113781	-1.04927	-0.289317	0.772496	0.985346	-5.10335
MED15	0.11607	6.85623	1.31499	0.189306	0.909948	-5.10337
AC036103.1	-0.0307839	-1.46424	-0.113671	0.909558	0.995993	-5.10338
RGR	0.0987521	-0.343377	0.451639	0.651787	0.973045	-5.10348
AL033527.5	0.120107	-0.547481	0.413292	0.679626	0.975294	-5.1035
PHYHD1	0.242802	1.21521	0.753384	0.451686	0.952606	-5.10351
CMTR2	-0.152018	4.31299	-1.16391	0.24519	0.928883	-5.10359
MIPEPP3	-0.0992819	-0.22064	-0.529464	0.596793	0.96796	-5.1036
LINC01215	0.187298	5.22686	1.24239	0.214858	0.916808	-5.10379
PLCD3	-0.228625	2.9872	-0.997249	0.319278	0.931658	-5.10386
AL352979.2	0.139466	0.460116	0.657015	0.511569	0.965129	-5.1039
AL353593.1	0.128492	-0.16276	0.550741	0.582134	0.966174	-5.10394
CDK3	0.14284	2.59224	0.984188	0.325649	0.932645	-5.10403
AF127936.2	-0.0831905	-1.3671	-0.274672	0.783717	0.986198	-5.10417
PPP1R32	0.146571	1.99454	0.896543	0.37053	0.940993	-5.10418
ITGB1BP2	0.158457	1.31848	0.776626	0.437863	0.952349	-5.10424
SH2D1B	0.190913	0.00634881	0.563178	0.573646	0.965351	-5.10428
FAM53B-AS1	0.0274417	-1.64486	0.0874621	0.93035	0.996738	-5.10428
AC007336.1	-0.198859	-0.0702908	-0.487753	0.626006	0.970854	-5.10431
DACT3	-0.12842	1.61191	-0.789219	0.430476	0.950515	-5.10438
GXYLT2	0.106391	-0.68978	0.362652	0.717067	0.979477	-5.10441
KCNQ5	0.353088	1.99823	0.907995	0.364456	0.938409	-5.10448
RPL24	-0.121747	9.1829	-1.36846	0.171978	0.904422	-5.10456
INO80-AS1	-0.0102988	-1.46568	-0.0343893	0.972585	0.999295	-5.10457
LINC01148	0.0599566	-1.10213	0.212745	0.83164	0.989552	-5.10468
AL158211.5	0.142085	-0.985933	0.403703	0.686658	0.975919	-5.1047
SAMD5	-0.0925514	-0.503838	-0.421997	0.673265	0.975294	-5.10473
Z97633.1	0.0720796	-0.804857	0.324868	0.74546	0.981437	-5.10479
CYP2R1	-0.161223	4.22436	-1.13362	0.257667	0.928883	-5.10483
TPPP	0.20392	0.0516139	0.590229	0.555388	0.965351	-5.10487
DPH3	-0.155842	4.26492	-1.1405	0.254796	0.928883	-5.10489
AC011479.3	0.0961371	-1.04194	0.332917	0.73938	0.981437	-5.1049
A2M	-0.248564	1.24147	-0.790451	0.429757	0.950349	-5.10491
CXorf57	0.136104	-1.04107	0.246451	0.805467	0.986686	-5.10495
POLG2	-0.131374	4.38821	-1.14942	0.251104	0.928883	-5.10506
AC007663.2	0.150343	-1.07544	0.420725	0.674194	0.975294	-5.10507
MKRN2OS	-0.0228697	-1.40225	-0.0932677	0.92574	0.996738	-5.10507
AL731566.1	-0.112138	1.43009	-0.773519	0.439696	0.952606	-5.10528
ZNF561	0.120322	3.91644	1.12239	0.262407	0.928883	-5.1053
SHROOM1	0.174085	-0.656877	0.443352	0.657764	0.973045	-5.10532
AC104809.2	-0.0957203	-1.42158	-0.260332	0.794749	0.98659	-5.10544
LINC01140	-0.0934785	-0.723775	-0.331411	0.740516	0.981437	-5.10545
KDELR3	0.16461	0.129023	0.544048	0.586727	0.966664	-5.10563
NOVA1	0.252222	0.0448652	0.614605	0.539183	0.965351	-5.10572
AC093752.2	-0.0243371	-1.45247	-0.0843119	0.932853	0.996744	-5.10572
AL138828.1	0.0840076	-0.970202	0.30663	0.759293	0.983675	-5.10574
DRAXIN	0.224715	2.02291	0.866775	0.386612	0.942184	-5.10579
NEURL1	0.208792	1.33604	0.793093	0.428218	0.950349	-5.10581
LURAP1	0.154917	-0.110271	0.557954	0.577204	0.965482	-5.10588
PAPD5	-0.164774	4.56678	-1.16039	0.246619	0.928883	-5.10588
ZHX1-C8orf76	0.127978	1.31679	0.762072	0.446489	0.952606	-5.10591
GRPEL2	0.203004	3.15759	1.02372	0.30662	0.930056	-5.106
AC026803.1	-0.0407874	-1.29916	-0.128446	0.897864	0.995856	-5.10603
LINC01842	-0.0353316	-1.18943	-0.139237	0.889337	0.994789	-5.1061
HOXC4	0.168995	-1.50887	0.294146	0.768807	0.984815	-5.10615
AL133230.1	0.131527	-0.577696	0.488629	0.625387	0.970854	-5.10625
LINC01504	-0.0842231	-1.12228	-0.222027	0.824412	0.988744	-5.10631
FRRS1	0.134025	-0.385375	0.387966	0.698259	0.978021	-5.10638
SUZ12	-0.105736	6.44334	-1.29526	0.196015	0.910146	-5.10639
CHRNB2	0.0303357	-1.48024	0.0722275	0.942459	0.997095	-5.1064
GAPDHP72	0.0728863	-0.715526	0.356652	0.72155	0.979749	-5.10649
WHRN	-0.297042	2.24374	-0.894102	0.371833	0.940993	-5.1065
C17orf77	0.0855105	-0.430179	0.417471	0.676569	0.975294	-5.10652
TTLL13P	-0.102298	-0.973019	-0.318811	0.750045	0.982524	-5.10652
AC005532.1	0.0622908	-1.33807	0.239976	0.810478	0.9881	-5.10655
C18orf15	0.119219	0.935328	0.734437	0.463135	0.954604	-5.10661
UBE2F-SCLY	0.201443	-0.608195	0.444366	0.657031	0.973045	-5.10675
AC098934.2	-0.0537467	-0.982065	-0.242241	0.808724	0.987416	-5.10676
AC012181.3	-0.100921	-0.49765	-0.398401	0.690558	0.975919	-5.10686
RAB4B-EGLN2	-0.208413	-0.492467	-0.542598	0.587725	0.966664	-5.10697
AC009152.1	0.0738036	-1.14408	0.205398	0.837371	0.990347	-5.10698
TMEM189-UBE2V1	-0.226528	-1.39399	-0.418715	0.675661	0.975294	-5.10702
TTC22	0.0919695	-0.0545775	0.519148	0.60396	0.968919	-5.10706
IGIP	-0.114435	-0.616883	-0.477006	0.633632	0.971461	-5.1071
RN7SL809P	0.0423477	-1.33014	0.169338	0.865621	0.992706	-5.10719
AC079414.3	0.111185	1.25811	0.74813	0.454844	0.952606	-5.10729
ZNF724	0.133481	1.64618	0.828684	0.407803	0.943066	-5.1073
KCNA7	0.0916769	0.331214	0.597777	0.550345	0.965351	-5.10739
LTC4S	-0.14052	0.0116328	-0.569947	0.569051	0.965351	-5.10743
TMEM40	-0.0853635	-0.685205	-0.320946	0.748428	0.982351	-5.10752
LINC02352	0.122925	1.0692	0.722749	0.470278	0.955047	-5.10753
FLJ21408	-0.138098	0.0147327	-0.506477	0.612816	0.969948	-5.1078
KLRF2	-0.138924	-1.87133	-0.221267	0.825003	0.988839	-5.1079
TMSB15A	-0.0944485	-1.38076	-0.141195	0.887791	0.994709	-5.10794
GSK3B	-0.13123	5.55781	-1.25353	0.210782	0.912541	-5.10796
AC078925.3	-0.108324	-0.711374	-0.360126	0.718953	0.979649	-5.10803
AC145285.2	-0.0937492	0.912146	-0.685666	0.493342	0.960614	-5.10809
RN7SL644P	-0.0373911	-1.52608	-0.123724	0.901599	0.995993	-5.1081
AC136469.2	0.0178136	-1.72517	0.0680783	0.945759	0.997421	-5.10838
LINC01410	0.247265	3.23339	1.01649	0.310044	0.930056	-5.1084
AL359922.2	0.137454	0.145411	0.563188	0.573639	0.965351	-5.10841
CEP85L	0.298977	3.23595	1.05191	0.293509	0.930056	-5.10844
AC090515.5	0.0280419	-1.33962	0.111973	0.910904	0.995993	-5.10845
CDCA3	0.157722	3.46126	1.08556	0.278364	0.928883	-5.10846
CCDC180	0.314285	1.54052	0.809804	0.418559	0.945523	-5.10852
NAT8L	0.027985	-1.50823	0.0643562	0.94872	0.997765	-5.10854
EFNA5	0.108568	-0.923293	0.293158	0.769562	0.98506	-5.10854
AC131649.1	-0.0841892	-0.358142	-0.426431	0.670036	0.975192	-5.10858
SNHG25	0.27202	1.63232	0.828328	0.408004	0.943066	-5.1086
IL18	-0.294925	1.2067	-0.742615	0.458174	0.952637	-5.10869
AC068759.1	-0.0502826	-1.0652	-0.201655	0.840295	0.99102	-5.10878
ADCY1	-0.0402523	-1.48346	-0.0866177	0.931021	0.996738	-5.1088
AL118505.1	-0.0583506	-1.09039	-0.250491	0.802343	0.98664	-5.1088
LMO2	-0.266737	6.01595	-1.26869	0.205329	0.910146	-5.10888
AC087749.1	0.0301759	-1.56452	0.120547	0.904114	0.995993	-5.10889
ZSCAN12P1	-0.180437	-0.0894556	-0.557033	0.577832	0.96558	-5.1089
AC098864.1	-0.0397276	-1.12399	-0.165365	0.868744	0.992706	-5.109
ROR1	0.270847	-0.234193	0.575668	0.56518	0.965351	-5.10907
GALNT9	-0.00934078	-1.31285	-0.0224233	0.982122	0.999295	-5.10907
CD40LG	-0.123867	-0.143875	-0.491162	0.623596	0.970711	-5.10925
AC069368.1	-0.130646	-1.22477	-0.342998	0.731789	0.981101	-5.10934
CCR1	-0.266246	1.07762	-0.79576	0.426668	0.950349	-5.10937
MYOCOS	-0.0753874	-0.886124	-0.31599	0.752184	0.982576	-5.10942
SKAP1-AS1	-0.0125582	-1.2909	-0.0486893	0.961192	0.99837	-5.10942
AC023389.1	-0.0241865	-1.38531	-0.0928776	0.92605	0.996738	-5.10954
AL139384.1	0.146789	0.433574	0.681528	0.495952	0.962563	-5.10956
MAP3K20-AS1	0.0693244	-1.17461	0.210783	0.83317	0.989686	-5.10957
ADAMTS16	0.0579059	-1.21718	0.138083	0.890248	0.994789	-5.10962
CFAP46	-0.0100698	-1.5216	-0.019897	0.984136	0.999295	-5.10962
AL451085.2	0.122669	0.263022	0.649285	0.516546	0.965351	-5.10965
MIR548Z	-0.105613	-0.907686	-0.260304	0.79477	0.98659	-5.1097
ALOX5	0.379638	6.40677	1.28924	0.198099	0.910146	-5.10973
GAD1	0.0493795	-1.27708	0.122073	0.902906	0.995993	-5.10974
DNAJB7	-0.0815799	-0.366606	-0.427869	0.668989	0.975192	-5.10985
PDE6G	0.209156	2.42189	0.911125	0.362807	0.937625	-5.10994
AP006621.5	0.187825	0.351686	0.632206	0.527632	0.965351	-5.10994
AC084855.2	0.0933391	-0.500718	0.410112	0.681955	0.975294	-5.11
CD320	0.121822	4.10512	1.13591	0.256711	0.928883	-5.11001
ODF3B	-0.275216	1.58965	-0.852532	0.394455	0.943066	-5.11004
PTGFRN	0.0537954	-1.71469	0.108478	0.913674	0.995993	-5.11014
Z98949.3	0.0109859	-1.39499	0.0406652	0.967584	0.999295	-5.11018
AL008582.1	0.0484633	-1.46447	0.135379	0.892384	0.995209	-5.11024
A2M-AS1	0.0556505	-1.38822	0.116918	0.906987	0.995993	-5.11025
RASSF8-AS1	0.16819	0.169745	0.585476	0.558575	0.965351	-5.11029
AL132780.1	0.078866	-0.879122	0.355019	0.722772	0.979749	-5.11033
AL136018.1	-0.0363842	-1.08259	-0.138418	0.889984	0.994789	-5.11039
CDH26	0.00330097	-1.3016	0.0113809	0.990926	0.999558	-5.1104
TCFL5	-0.347196	4.99612	-1.17485	0.240791	0.928883	-5.11048
RP1L1	-0.119472	0.0273036	-0.524008	0.600578	0.968919	-5.11052
AC073569.1	-0.0905673	-0.622802	-0.396669	0.691834	0.975919	-5.11063
MKRN3	0.280263	-0.229582	0.470302	0.638409	0.971461	-5.11077
SFTPB	-0.112201	-0.444992	-0.432627	0.665531	0.975056	-5.11081
LINC02057	0.0589465	-0.764331	0.221458	0.824855	0.988839	-5.11086
MZT2B	-0.119211	6.04011	-1.28469	0.199683	0.910146	-5.11091
HHLA1	0.149271	0.44748	0.625879	0.53177	0.965351	-5.11093
SULT1C2P1	0.0576951	-1.15533	0.212556	0.831787	0.989552	-5.11096
AC010980.1	0.0348778	-1.08895	0.127613	0.898523	0.995993	-5.11099
AQP1	-0.282546	2.097	-0.84248	0.400049	0.943066	-5.11104
AC244197.2	0.0350554	-1.42904	0.101767	0.918995	0.996239	-5.11105
PNOC	0.176355	0.118046	0.628877	0.529807	0.965351	-5.11108
AC069185.1	0.0800954	-0.665509	0.354077	0.723477	0.979749	-5.11114
INHBE	-0.0380108	-1.34885	-0.142376	0.886859	0.994587	-5.11123
AC012557.1	-0.0935312	0.0354266	-0.517409	0.605172	0.968919	-5.11128
CCDC113	0.0940698	-0.668512	0.310617	0.756262	0.982982	-5.11131
AL359697.1	-0.00345927	-1.14804	-0.0118355	0.990563	0.999558	-5.11143
ULBP1	-0.0244144	-1.02581	-0.0739674	0.941075	0.997095	-5.11144
IL11	-0.0551195	-1.30812	-0.15924	0.873564	0.993	-5.11145
AC011676.5	-0.0222421	-1.19436	-0.0838833	0.933193	0.996744	-5.11157
MED24	0.10909	6.37438	1.29383	0.196511	0.910146	-5.1116
LINC01993	-0.0752782	-1.03141	-0.277879	0.781257	0.985843	-5.11166
AC098850.4	0.165485	-1.07124	0.329702	0.741807	0.981437	-5.11167
NRTN	0.0747585	-1.73957	0.199023	0.842351	0.99168	-5.11167
OR14J1	-0.114698	2.07577	-0.825026	0.409875	0.943066	-5.1117
SLC36A1	-0.210253	2.06018	-0.844199	0.399089	0.943066	-5.11176
AC239799.2	0.0848822	-0.530509	0.363259	0.716614	0.979477	-5.11181
IZUMO2	0.0100836	-1.42651	0.0371333	0.970398	0.999295	-5.11184
ZSCAN20	0.112666	-0.349289	0.497364	0.61922	0.97058	-5.11189
AC131888.1	-0.0647403	-0.864608	-0.31159	0.755523	0.982903	-5.11191
AC245884.8	0.0926861	-0.827319	0.411276	0.681102	0.975294	-5.11195
SOBP	0.117745	-1.15002	0.291793	0.770604	0.985179	-5.11202
ZNF25	0.145933	2.4903	0.933088	0.351367	0.935043	-5.11209
SPC25	0.159326	2.43719	0.927411	0.354302	0.935805	-5.11212
RN7SL481P	-0.0730561	-0.738357	-0.348192	0.727888	0.98053	-5.11217
STARD13	0.364095	1.25062	0.824652	0.410086	0.943066	-5.11217
VWC2	0.00812012	-1.47861	0.017715	0.985875	0.999295	-5.11222
ATP1B3-AS1	-0.0952209	-0.751399	-0.334015	0.738553	0.981437	-5.11222
C18orf8	0.119916	5.40238	1.2326	0.218488	0.919032	-5.11229
EPHA2	-0.154243	-1.19028	-0.359823	0.71918	0.979736	-5.11233
RNLS	-0.156419	0.630121	-0.660943	0.509049	0.964154	-5.11235
CABYR	-0.10458	-0.939673	-0.337448	0.735966	0.981437	-5.1124
GP1BB	0.163487	-1.49463	0.3038	0.761447	0.984259	-5.11245
ZNF681	0.234079	2.59423	0.980799	0.327316	0.933237	-5.11246
AC093297.3	-0.0946413	0.140202	-0.558205	0.577033	0.965482	-5.11246
SERPINB2	0.282774	-0.218842	0.463677	0.643145	0.972513	-5.11248
ABCA11P	0.152683	0.121268	0.589953	0.555573	0.965351	-5.11253
AC079331.1	0.00125573	-1.23999	0.0054228	0.995676	0.999558	-5.11258
TUNAR	0.361823	1.66286	0.859074	0.390841	0.943066	-5.11259
SHE	0.202322	0.580649	0.61665	0.537835	0.965351	-5.1126
ZNF710-AS1	0.145252	3.83661	1.10169	0.271295	0.928883	-5.11264
GAS5-AS1	-0.0681736	-1.02222	-0.305355	0.760263	0.983873	-5.11265
ASB1	-0.169749	4.59606	-1.18051	0.238536	0.928441	-5.11287
AC012085.2	-0.0175568	-1.36228	-0.0525421	0.958124	0.998203	-5.11299
LILRB5	0.161935	1.11163	0.727736	0.467223	0.955047	-5.11308
DDX43	0.165069	-0.596314	0.379948	0.704196	0.97905	-5.11309
WFDC1	-0.13222	1.26368	-0.716949	0.473846	0.956295	-5.11323
EYA4	-0.0676657	-0.979527	-0.126834	0.899139	0.995993	-5.11329
HIST2H2BB	-0.140027	-0.332242	-0.49323	0.622135	0.970711	-5.11331
BCL2L15	0.161833	0.535119	0.594604	0.552462	0.965351	-5.11339
AC074138.1	0.113619	-0.230572	0.446304	0.655632	0.973045	-5.11343
SPTB	-0.183163	3.02812	-0.949369	0.343036	0.934776	-5.11346
XPNPEP3	-0.160589	4.2085	-1.11319	0.266332	0.928883	-5.1135
BEAN1	0.0866911	-0.868469	0.287482	0.7739	0.985843	-5.11353
ATP5H	-0.106293	5.58405	-1.25931	0.208693	0.911238	-5.11365
AC005786.4	0.0667871	-0.579841	0.353478	0.723926	0.979749	-5.11369
ANKRD45	0.0746834	-0.575182	0.36697	0.713846	0.979477	-5.1137
AL133445.2	-0.0813763	-0.888692	-0.315824	0.75231	0.982576	-5.11372
GLDC	-0.270068	3.13856	-1.01038	0.312958	0.930056	-5.11379
GPNMB	-0.16337	-0.237804	-0.44664	0.65539	0.973045	-5.11384
CDH11	0.431786	0.112961	0.57798	0.56362	0.965351	-5.11409
AC007613.1	-0.0788667	-0.831499	-0.35661	0.721581	0.979749	-5.1141
AC127502.2	0.216084	4.59444	1.14865	0.251425	0.928883	-5.1142
FOSL1	-0.253547	2.07086	-0.83811	0.402496	0.943066	-5.11422
DAB1	0.199675	-1.21366	0.293547	0.769264	0.984815	-5.11422
AC138907.10	0.0543924	-1.2841	0.156707	0.875559	0.993448	-5.11424
COL19A1	-0.19608	0.185171	-0.55203	0.581253	0.965967	-5.11431
HR	0.359933	-0.119358	0.661296	0.508823	0.964154	-5.11435
LINC01138	0.202531	3.27923	1.03792	0.299966	0.930056	-5.11435
ARID3B	0.185955	4.90678	1.18832	0.235451	0.926685	-5.11441
AL590434.1	0.0310901	-1.18662	0.107569	0.914394	0.995993	-5.11443
PATE2	-0.0441259	-1.05708	-0.175137	0.861065	0.992706	-5.11444
AL157813.1	0.0947072	-0.868729	0.326486	0.744236	0.981437	-5.11446
IL1R1	-0.198033	0.532769	-0.609735	0.542401	0.965351	-5.11452
AL359643.3	-0.105276	-0.211802	-0.536175	0.592151	0.967301	-5.11455
PCDHB11	-0.0893105	-0.542876	-0.372812	0.709496	0.979477	-5.11458
ANTXR1	-0.00201061	-1.38673	-0.00373729	0.99702	0.999558	-5.11468
LINC01122	-0.120964	-0.937728	-0.248949	0.803535	0.986654	-5.11471
ABCB6	-0.173155	2.88463	-0.99185	0.321902	0.931766	-5.11473
PARGP1	-0.101784	1.16978	-0.739791	0.459884	0.953089	-5.11482
LINC01697	-0.125152	0.615738	-0.600605	0.548461	0.965351	-5.11483
AC099329.2	0.0431983	-0.927968	0.175386	0.86087	0.992706	-5.11489
CD209	0.0133586	-1.11507	0.0366086	0.970816	0.999295	-5.11502
TP53TG1	-0.136362	2.28061	-0.911693	0.362508	0.93737	-5.11503
AC073657.1	-0.00674351	-1.4302	-0.0243347	0.980598	0.999295	-5.11504
C9orf131	0.183486	0.00825688	0.477725	0.633121	0.971461	-5.11506
CPS1	-0.039999	-1.42961	-0.108772	0.913441	0.995993	-5.11511
LAPTM4B	0.420587	1.83032	0.82089	0.412224	0.943066	-5.11518
RN7SL477P	-0.0643508	-0.878964	-0.269049	0.788038	0.98659	-5.11528
GRAMD4	-0.253186	5.99224	-1.27086	0.204557	0.910146	-5.11529
LSS	-0.256516	4.83244	-1.19334	0.233479	0.926463	-5.11539
CORO2A	0.181304	2.45594	0.918159	0.359118	0.93616	-5.11548
AL031594.1	0.104397	0.207498	0.558579	0.576778	0.965482	-5.11558
AC133919.2	-0.143011	-0.376764	-0.474587	0.635354	0.971461	-5.1156
SEMA6D	0.161744	0.142357	0.586166	0.558112	0.965351	-5.11564
DCLRE1A	0.142734	1.51726	0.787114	0.431705	0.951601	-5.1158
ATP11B	-0.137648	6.1921	-1.2685	0.205394	0.910146	-5.11581
AL590705.5	0.0107144	-1.39105	0.0233552	0.981379	0.999295	-5.11583
RNASEL	0.146845	3.3725	1.07592	0.282646	0.928883	-5.11584
AC114956.3	-0.0767611	-0.532651	-0.395063	0.693018	0.975961	-5.11589
DNM1P34	-0.0682465	-1.13992	-0.213434	0.831103	0.989552	-5.11594
LINC00824	-0.0525827	-0.8523	-0.22987	0.818317	0.988725	-5.11602
BTG3-AS1	0.145733	-0.820874	0.378751	0.705084	0.979465	-5.11603
ELL3	-0.256529	2.55206	-0.927954	0.35402	0.935805	-5.11605
TEAD1	-0.0996128	-1.15953	-0.221291	0.824985	0.988839	-5.11607
AC018521.7	0.0818525	0.41169	0.592061	0.554161	0.965351	-5.11609
AC132872.2	0.0422037	-1.14252	0.150254	0.880644	0.994097	-5.11611
ANAPC10	0.124492	3.19741	1.0171	0.309754	0.930056	-5.11613
FGF23	0.210161	2.93275	0.962116	0.336603	0.934776	-5.11621
ZNF688	0.113239	3.33521	1.05406	0.292525	0.930056	-5.11629
LACTB	0.162406	3.33619	1.02158	0.307629	0.930056	-5.11634
OR7A5	-0.206355	-0.722144	-0.483062	0.62933	0.970976	-5.11636
TNNI2	-0.204318	0.114122	-0.643969	0.519984	0.965351	-5.11641
AC078883.3	0.146081	0.0264383	0.575695	0.565162	0.965351	-5.11652
SOX7	0.395622	2.28758	0.887452	0.375397	0.941325	-5.11662
C10orf82	-0.0690431	-0.72621	-0.2908	0.771363	0.985331	-5.11668
MPI	0.148234	4.52363	1.18996	0.234803	0.92659	-5.11668
UBR3	-0.129062	4.96276	-1.17723	0.239839	0.928441	-5.1167
AC092139.4	-0.121126	0.0650856	-0.55862	0.57675	0.965482	-5.11673
AC243772.2	0.112428	-0.894576	0.353447	0.723949	0.979749	-5.11675
TRIML2	0.0664228	-0.861988	0.276683	0.782174	0.985843	-5.11679
TTC41P	0.0832486	-0.774884	0.319861	0.749249	0.982426	-5.11681
SMARCA5	-0.125146	7.09736	-1.31555	0.189117	0.909948	-5.11685
MYEF2	0.345327	3.10032	0.990633	0.322495	0.931766	-5.11685
PID1	0.213539	-1.16725	0.364644	0.71558	0.979477	-5.11694
AC129510.1	0.0144664	-1.5167	0.057231	0.954391	0.998103	-5.11708
AC114271.1	-0.17582	0.463174	-0.654718	0.513045	0.965129	-5.11709
AC079915.1	-0.0981474	0.144574	-0.533914	0.593713	0.967724	-5.11712
WWOX	0.0980731	3.45752	1.04939	0.294664	0.930056	-5.11722
NEK10	0.116364	-0.155002	0.447172	0.655005	0.973045	-5.11733
CFTR	-0.019889	-1.31296	-0.0723986	0.942323	0.997095	-5.11735
NRG4	0.241961	0.476048	0.567826	0.570489	0.965351	-5.11736
DKK1	0.0554939	-1.5074	0.114326	0.90904	0.995993	-5.11744
NMT2	0.198823	4.27261	1.13536	0.256938	0.928883	-5.11748
AC008736.2	0.0759424	-0.883565	0.263674	0.792174	0.98659	-5.11748
INMT	-0.12162	-0.335269	-0.406249	0.684789	0.975919	-5.11755
TMEM169	0.0888196	-0.572599	0.32822	0.742926	0.981437	-5.11755
C17orf75	0.114543	3.86028	1.10002	0.27202	0.928883	-5.11761
AC093010.2	-0.0665573	-0.906552	-0.254704	0.799089	0.98659	-5.11763
AC079922.2	-0.110619	0.358573	-0.632445	0.527477	0.965351	-5.1177
AC092755.2	0.152511	0.261783	0.610833	0.541675	0.965351	-5.11772
IGKV1-39	0.198487	-1.04391	0.37029	0.711373	0.979477	-5.11776
SCHLAP1	-0.0549409	-1.03451	-0.192016	0.847832	0.991952	-5.11778
STAG3L1	-0.218242	3.67166	-1.07346	0.283746	0.928883	-5.11785
ZNF501	0.187497	0.496422	0.625782	0.531834	0.965351	-5.11787
KLF5	-0.293921	0.971052	-0.669927	0.503311	0.964014	-5.11787
MAN2A1	0.148168	5.20607	1.20285	0.229784	0.924445	-5.11791
ZBTB25	0.104325	4.63833	1.16602	0.244339	0.928883	-5.11791
AL132642.2	0.0635597	-1.21813	0.209272	0.834348	0.989926	-5.11791
AP003969.2	0.00816888	-1.08356	0.0349542	0.972135	0.999295	-5.11795
FUT1	-0.108937	1.35509	-0.748168	0.454821	0.952606	-5.1181
FOXP3	-0.10686	-0.0895942	-0.491083	0.623651	0.970711	-5.11812
AC023794.3	0.164286	0.302849	0.66099	0.509019	0.964154	-5.11816
RAB33A	-0.0678652	-0.948407	-0.224113	0.82279	0.988725	-5.11816
NINJ1	-0.181683	5.31386	-1.21502	0.225112	0.923716	-5.1183
KLHL30	-0.103535	-0.726601	-0.299991	0.764348	0.984704	-5.11849
AD000864.1	-0.161194	2.27951	-0.897208	0.370176	0.940725	-5.11852
MYL9	0.27727	-0.0403455	0.588147	0.556783	0.965351	-5.11856
AC010913.1	0.105351	0.334258	0.591313	0.554662	0.965351	-5.11862
LL22NC03-63E9.3	0.0122912	-1.17848	0.0515377	0.958924	0.99837	-5.11871
SRP54-AS1	-0.0634519	-0.614152	-0.328226	0.742921	0.981437	-5.11892
NEIL3	0.14563	1.24752	0.771945	0.440627	0.952606	-5.11897
AC068790.9	0.0255714	-1.16289	0.103705	0.917458	0.996115	-5.11903
NR5A2	0.205046	0.27719	0.515348	0.606609	0.969456	-5.11904
OR7D4	0.0811245	-0.556163	0.383418	0.701625	0.978382	-5.11906
AL157756.1	0.0475689	-1.14553	0.179708	0.857478	0.992706	-5.11907
AL356753.1	0.0712803	-0.324372	0.396051	0.69229	0.975961	-5.11911
LINC01792	-0.127533	-0.866208	-0.337697	0.735778	0.981437	-5.11915
SPAAR	0.0575855	-1.1622	0.179071	0.857977	0.992706	-5.11916
SLC2A14	-0.253982	0.861418	-0.590092	0.55548	0.965351	-5.11923
CRYBG2	0.168419	-0.707593	0.426847	0.669732	0.975192	-5.11924
RENBP	0.14326	3.93298	1.12502	0.261289	0.928883	-5.11928
RAPGEF6	0.229272	5.2167	1.20465	0.229089	0.923903	-5.11937
SLC39A14	0.225362	3.23589	1.02867	0.304291	0.930056	-5.11941
PRPF38B	-0.109936	6.99257	-1.30777	0.191742	0.910146	-5.11952
DUSP19	0.141478	0.828342	0.654379	0.513263	0.965129	-5.11956
C5orf60	-0.0220388	-1.29596	-0.0788728	0.937175	0.997021	-5.11963
AC009095.1	0.1126	0.660518	0.630264	0.528901	0.965351	-5.1197
TTLL6	-0.137641	-0.633951	-0.348238	0.727854	0.98053	-5.11972
AC009303.4	-0.16121	1.06757	-0.702443	0.482833	0.959446	-5.11972
IGHV6-1	-0.555839	1.05834	-0.747012	0.455518	0.952606	-5.11973
C1orf54	-0.255862	2.60766	-0.949471	0.342985	0.934776	-5.1198
AC087741.3	0.101763	0.204981	0.532177	0.594915	0.967844	-5.11986
PCDH11X	0.00535121	-1.00679	0.0228638	0.981771	0.999295	-5.11986
NOX5	0.113582	-0.456212	0.36695	0.713861	0.979477	-5.11988
OSMR-AS1	0.0965155	-0.257403	0.403467	0.686831	0.975919	-5.12003
EPS8L1	-0.205475	0.364751	-0.568885	0.56977	0.965351	-5.12005
OR51L1	-0.0135378	-1.28273	-0.0489733	0.960966	0.99837	-5.12007
FJX1	0.0818666	-1.24377	0.180727	0.856678	0.992706	-5.12008
AOC3	-0.151836	0.454891	-0.609221	0.542742	0.965351	-5.12008
LINC01786	-0.0920333	-0.516301	-0.433648	0.66479	0.975056	-5.12008
TTLL3	0.116448	5.93606	1.25755	0.209327	0.91203	-5.12012
MANF	-0.179786	4.41871	-1.17428	0.241018	0.928883	-5.12017
SLC35G1	0.105089	-0.453962	0.371374	0.710566	0.979477	-5.12031
AC104806.2	-0.0143243	-1.20719	-0.0413001	0.967078	0.999288	-5.12037
ZNF320	-0.138797	3.82828	-1.07992	0.280864	0.928883	-5.12038
GAS6-AS2	0.0401033	-1.25601	0.117723	0.906349	0.995993	-5.12039
TDRD9	0.151049	-0.755915	0.311212	0.75581	0.982903	-5.1204
CACNA1H	-0.317264	0.122382	-0.593788	0.553007	0.965351	-5.12045
AC027307.3	-0.113795	-0.132031	-0.489634	0.624675	0.970832	-5.12046
AC073195.1	0.0928919	-0.658731	0.40676	0.684413	0.975736	-5.12064
ADAMTS7P4	-0.12642	0.280654	-0.590807	0.555001	0.965351	-5.12064
PIGF	0.144012	3.31439	1.04246	0.297861	0.930056	-5.12065
PNMA2	-0.11487	-0.513018	-0.34915	0.72717	0.98053	-5.12085
ITIH1	0.0710307	-0.911297	0.244217	0.807195	0.987037	-5.12086
AC234582.1	-0.103294	-0.585502	-0.403289	0.686962	0.975919	-5.12087
AC093690.1	0.101366	-0.33937	0.409088	0.682705	0.975294	-5.121
LIN28A	-0.0667999	-0.532389	-0.373019	0.709342	0.979477	-5.1212
SMIM11B	-0.343025	2.09016	-0.864816	0.387685	0.942318	-5.12127
AC134407.2	-0.135234	0.951864	-0.649232	0.516581	0.965351	-5.12129
KLHL5	-0.155404	4.52851	-1.15809	0.247554	0.928883	-5.1213
AC011405.1	0.02568	-1.19312	0.100199	0.920239	0.996607	-5.12131
IL21R-AS1	-0.0875311	-0.615207	-0.30298	0.762071	0.984282	-5.12134
EVI5	-0.166373	3.33025	-0.999955	0.317968	0.931658	-5.12139
ALDH2	0.275236	4.32401	1.11622	0.265033	0.928883	-5.1214
AC008555.2	-0.12894	0.576119	-0.612603	0.540505	0.965351	-5.12142
LRRC4	0.2673	1.73569	0.846816	0.39763	0.943066	-5.12146
CPA3	0.171555	-0.368974	0.40178	0.688072	0.975919	-5.1215
OR2B6	-0.197209	-0.129715	-0.54675	0.584872	0.966174	-5.12165
RGS13	-0.172474	-0.613375	-0.368475	0.712725	0.979477	-5.12165
KCNC3	0.188928	-0.501402	0.398612	0.690403	0.975919	-5.12171
GPR153	0.342516	1.2198	0.758215	0.448792	0.952606	-5.1218
AC083880.1	-0.054744	-1.24826	-0.228543	0.819347	0.988725	-5.12184
AC068580.3	-0.0735933	-0.985858	-0.299095	0.765031	0.984704	-5.12195
APBA3	-0.110818	4.21817	-1.13991	0.255041	0.928883	-5.12203
EEF1B2	-0.137413	8.90501	-1.35064	0.177615	0.904422	-5.12204
AC004982.2	-0.149386	0.160353	-0.512034	0.608925	0.969948	-5.12218
MRFAP1L1	0.158695	4.60586	1.18527	0.23665	0.926989	-5.12223
INO80E	-0.125438	5.61308	-1.25469	0.210363	0.912541	-5.12224
AC004584.3	-0.0731579	-0.981628	-0.27721	0.78177	0.985843	-5.12225
GNG12	-0.00602293	-1.59261	-0.0115816	0.990765	0.999558	-5.12232
AC005899.1	0.0669884	-0.736665	0.306997	0.759014	0.983563	-5.12238
AC069547.1	-0.106292	-0.285623	-0.411339	0.681055	0.975294	-5.12249
LINC01359	-0.0913899	1.2967	-0.725084	0.468847	0.955047	-5.12249
PLEKHG6	-0.0975263	-0.547879	-0.360522	0.718657	0.979649	-5.12257
AC112484.1	0.156598	-0.034295	0.494385	0.62132	0.970711	-5.12267
TMEM92	-0.140372	-0.842434	-0.363324	0.716565	0.979477	-5.1227
CADM1	0.283559	1.37536	0.769947	0.441809	0.952606	-5.1227
RNU5E-4P	-0.0101649	-1.5382	-0.0249393	0.980116	0.999295	-5.12279
HEPACAM	-0.0241072	-1.31022	-0.0885578	0.92948	0.996738	-5.12286
TSNAX-DISC1	0.0461489	-1.32988	0.129933	0.896688	0.995705	-5.12287
AL022328.4	0.188754	2.51178	0.942755	0.346405	0.934776	-5.12288
AP006623.1	0.0989734	0.113004	0.509796	0.61049	0.969948	-5.12289
AC136475.8	0.083156	-0.738405	0.350999	0.725783	0.979994	-5.12291
AC234775.3	0.0473312	-1.04981	0.170007	0.865095	0.992706	-5.12295
AC002384.1	0.0708701	-0.787279	0.297787	0.766028	0.984704	-5.12297
AC027307.2	-0.0942669	0.980248	-0.72705	0.467643	0.955047	-5.12302
MYOCD	0.188979	-2.03402	0.343886	0.731122	0.980942	-5.12308
LTA	-0.230139	1.88131	-0.85504	0.393067	0.943066	-5.12311
MIR4300HG	0.0389468	-1.0837	0.169944	0.865145	0.992706	-5.12317
AC087386.1	-0.155076	0.295629	-0.581508	0.561242	0.965351	-5.12324
SOCS7	0.142863	4.8498	1.19758	0.231825	0.925998	-5.12327
SNORA3B	0.115738	-0.221607	0.451683	0.651755	0.973045	-5.12334
DIRC2	0.157985	2.08817	0.851613	0.394965	0.943066	-5.12339
NCAM2	0.020384	-1.34241	0.0338554	0.97301	0.999295	-5.1234
OPRK1	-0.0183421	-1.07686	-0.0387869	0.969081	0.999295	-5.12362
LINC02256	0.156197	0.391186	0.565406	0.572131	0.965351	-5.12366
ACOX1	0.140119	5.14111	1.20873	0.227519	0.923903	-5.12367
FBXO46	-0.129722	4.24894	-1.12614	0.260818	0.928883	-5.1237
ZNF286A	0.218767	3.02315	0.990432	0.322593	0.931766	-5.1237
AC022973.4	-0.0645155	-0.64771	-0.258237	0.796364	0.98659	-5.12373
AC108704.2	0.0126101	-1.06658	0.0455781	0.96367	0.998753	-5.12378
OAF	0.154626	2.92949	0.981397	0.327021	0.933237	-5.12378
AL158071.4	-0.0652458	-0.342837	-0.340451	0.733705	0.981437	-5.12379
TLN1	-0.160853	8.45074	-1.33535	0.18256	0.905834	-5.12379
AC097103.2	-0.0816872	0.127731	-0.530073	0.596371	0.967908	-5.12385
AC093817.1	-0.0793157	-0.540584	-0.320627	0.748669	0.982426	-5.12385
TRBV27	0.12867	-1.31336	0.24993	0.802776	0.986654	-5.12389
ARHGAP39	0.0993942	-1.01057	0.174071	0.861902	0.992706	-5.12389
WDR88	0.0963953	0.100719	0.560307	0.5756	0.965451	-5.12391
ADAMTS18	-0.325647	-0.314914	-0.517439	0.605151	0.968919	-5.12393
AC138951.2	-0.13183	0.141602	-0.553742	0.580081	0.965805	-5.12397
TMEM72-AS1	-0.0234175	-1.09081	-0.0913256	0.927282	0.996738	-5.12413
MMP28	0.259847	1.02811	0.850581	0.395538	0.943066	-5.12413
SIGLEC17P	-0.0229081	-1.38192	-0.0600829	0.952121	0.998103	-5.1242
LRRC61	0.299324	1.87533	0.882705	0.377954	0.941325	-5.12423
AC005072.1	-0.0153988	-1.21145	-0.0603692	0.951893	0.998103	-5.12425
FAHD2CP	0.125677	1.04532	0.718467	0.472911	0.955619	-5.1243
Z82195.2	0.0540169	-0.656732	0.242015	0.808899	0.987511	-5.12431
AL355816.2	-0.241929	-0.805952	-0.488658	0.625366	0.970854	-5.12434
TRBJ2-3	0.0336813	-1.5865	0.1338	0.893631	0.995373	-5.12439
AL772337.1	0.0230736	-1.03546	0.0960656	0.923519	0.996738	-5.1244
SYDE1	0.0934422	-1.44181	0.191811	0.847993	0.991952	-5.12441
AC073320.1	0.00348968	-1.02219	0.0150653	0.987988	0.999558	-5.12447
HIST3H2A	-0.101712	-0.869459	-0.293527	0.76928	0.984815	-5.12448
SLC19A2	-0.166301	0.137056	-0.464866	0.642294	0.972287	-5.12449
OR52I1	-0.0884339	-0.0453394	-0.409268	0.682574	0.975294	-5.12449
AC131971.1	-0.104122	-0.43396	-0.490279	0.624219	0.970717	-5.12454
AC020913.2	0.0230225	-1.05277	0.0946513	0.924642	0.996738	-5.12456
AC007603.1	-0.00529135	-1.04397	-0.0223405	0.982188	0.999295	-5.1246
AP004247.2	0.0282922	-0.92472	0.120945	0.903799	0.995993	-5.12466
ZNF182	0.128873	3.20261	1.00261	0.316688	0.931658	-5.12467
HMX2	-0.000810079	-1.52971	-0.00127294	0.998985	0.999558	-5.12472
LINC02390	-0.111548	-0.638041	-0.377728	0.705844	0.979477	-5.12472
AL592546.1	-0.0282663	-1.21804	-0.103931	0.917279	0.996072	-5.12472
ZNF69	-0.13355	1.88247	-0.822224	0.411465	0.943066	-5.12478
AC097461.1	-0.115073	0.501802	-0.592675	0.553751	0.965351	-5.12479
TRIM71	0.0813717	-0.832646	0.237873	0.812108	0.988493	-5.12483
UTP14C	0.108285	3.54673	1.0753	0.282924	0.928883	-5.12485
NOXA1	-0.192594	0.0924316	-0.550556	0.582261	0.966174	-5.12487
KBTBD12	-0.0888687	-0.944551	-0.19197	0.847868	0.991952	-5.12491
FP700125.1	-0.0603212	-0.686849	-0.280427	0.779303	0.985843	-5.12493
LINC02504	0.125439	-0.539793	0.374391	0.708322	0.979477	-5.12497
C19orf18	-0.124209	-0.0651061	-0.494425	0.621292	0.970711	-5.12499
LINC02081	0.12748	-0.469029	0.391094	0.695947	0.977326	-5.12507
CTXN1	0.0262923	-1.33923	0.0797413	0.936485	0.996872	-5.12517
ARC	0.181875	-0.927827	0.32202	0.747615	0.98192	-5.12521
FP565324.1	-0.100093	-1.15013	-0.28976	0.772158	0.985346	-5.12528
HTR3B	-0.0666586	-0.313875	-0.361149	0.718188	0.979649	-5.12529
TRIM13	0.133139	5.4916	1.21409	0.225467	0.923719	-5.12536
NPAS1	0.0630493	-1.01836	0.214127	0.830563	0.989552	-5.12545
ISPD	-0.114192	0.041444	-0.403177	0.687045	0.975919	-5.12545
EXO5	-0.131133	2.88593	-0.984049	0.325717	0.932645	-5.12556
IQSEC3	-0.250703	-0.360566	-0.393653	0.694058	0.976298	-5.12557
AC019155.2	0.102089	0.606002	0.610862	0.541656	0.965351	-5.12557
GLRX5	0.149885	5.69754	1.24552	0.213706	0.915299	-5.1256
IL1R2	-0.0988787	-1.28182	-0.233025	0.815867	0.988722	-5.12565
AP003392.1	0.0880967	-0.108374	0.477627	0.63319	0.971461	-5.12574
CCDC138	-0.14631	2.37136	-0.888004	0.3751	0.941325	-5.12578
AL135999.2	-0.0790198	-0.493066	-0.407508	0.683864	0.975424	-5.1258
AC105415.1	-0.0143933	-1.05218	-0.0619504	0.950635	0.998103	-5.1258
PPAT	-0.112674	3.76943	-1.0793	0.281136	0.928883	-5.12584
LHFPL3-AS2	-0.00183572	-1.14919	-0.00649917	0.994818	0.999558	-5.1259
NECTIN1	-0.418314	3.85348	-1.03144	0.302992	0.930056	-5.12591
FAM86C2P	0.106287	0.291082	0.582234	0.560754	0.965351	-5.12596
AL450344.3	0.187441	0.118641	0.506505	0.612796	0.969948	-5.12612
FAM171A2	-0.0396553	-1.24648	-0.111863	0.910991	0.995993	-5.12612
LINC01234	-0.05831	-0.679576	-0.262117	0.793373	0.98659	-5.12615
AC084824.5	-0.0531016	-0.946321	-0.254603	0.799168	0.98659	-5.12627
LINC02433	0.00249189	-1.15259	0.00961547	0.992333	0.999558	-5.12628
ZRANB2-AS2	0.0380951	-0.974294	0.123593	0.901703	0.995993	-5.1263
MBP	0.202156	5.99574	1.26525	0.206556	0.910146	-5.12641
DUSP4	0.307758	1.22763	0.725177	0.46879	0.955047	-5.12646
SLC2A8	0.181188	0.482819	0.572261	0.567483	0.965351	-5.12654
ZNF695	-0.196931	1.55847	-0.794123	0.42762	0.950349	-5.12656
CLGN	0.0101429	-1.3068	0.0214657	0.982885	0.999295	-5.12657
AC007326.4	-0.16108	-0.674953	-0.361156	0.718183	0.979649	-5.12663
AL162457.1	0.125122	-0.960451	0.335208	0.737653	0.981437	-5.12671
RNU6-1016P	-0.022664	-0.999269	-0.0770243	0.938645	0.997021	-5.12684
AL449403.1	0.0928308	-0.0921497	0.475126	0.63497	0.971461	-5.12687
AC092745.1	0.003282	-1.00838	0.0100151	0.992014	0.999558	-5.12687
CAV1	-0.0902985	-1.39894	-0.186511	0.852143	0.992706	-5.1269
TMC5	-0.0534495	-0.841461	-0.187079	0.851698	0.992653	-5.12697
AC012414.5	0.103629	-0.895363	0.216343	0.828837	0.989545	-5.12697
LANCL3	-0.0234812	-0.733896	-0.06755	0.946179	0.997421	-5.12698
AL136984.1	-0.0117928	-1.34255	-0.0448229	0.964272	0.999054	-5.12699
QTRT2	-0.112507	4.72911	-1.17386	0.241184	0.928883	-5.127
SEC14L4	-0.0857776	-0.167235	-0.410852	0.681413	0.975294	-5.12709
FAAH2	-0.0385086	-1.16834	-0.123249	0.901975	0.995993	-5.12709
CDHR2	-0.215809	0.807501	-0.621968	0.534336	0.965351	-5.12725
AC008763.3	0.391401	0.169278	0.572765	0.567142	0.965351	-5.12728
BX537318.1	-0.0834975	-0.56793	-0.388346	0.697977	0.977895	-5.12734
LINC00970	0.0851378	-0.504163	0.384006	0.701189	0.978382	-5.12738
U73169.1	0.0576153	-1.35537	0.206568	0.836458	0.990074	-5.1274
AC145124.1	-0.114961	0.210759	-0.531533	0.59536	0.967844	-5.12751
AC007220.1	-0.0171312	-1.34475	-0.0589914	0.95299	0.998103	-5.12752
MELTF	-0.362954	2.53075	-0.940657	0.347478	0.934776	-5.12759
TTC32	0.116443	3.94283	1.10272	0.270848	0.928883	-5.12763
LAMP3	-0.15876	0.125842	-0.477124	0.633548	0.971461	-5.12765
AL049697.1	-0.107408	-0.118037	-0.491634	0.623262	0.970711	-5.12769
AC147651.3	-0.147147	0.420664	-0.613766	0.539737	0.965351	-5.1277
HDAC2	-0.111057	6.56644	-1.28673	0.198971	0.910146	-5.12772
HOOK2	-0.178016	3.86522	-1.07451	0.283278	0.928883	-5.12773
LINC00691	-0.0452868	-0.667982	-0.217627	0.827837	0.989463	-5.12775
AC020978.6	0.34396	1.27845	0.821463	0.411898	0.943066	-5.12778
PRC1-AS1	-0.151957	-0.0581798	-0.504759	0.614021	0.969948	-5.12778
RN7SKP181	0.0480852	-0.886584	0.215772	0.829281	0.989545	-5.12793
TXNL4B	-0.114725	3.73951	-1.07453	0.283268	0.928883	-5.12801
RN7SL128P	-0.0430753	-1.04083	-0.139326	0.889266	0.994789	-5.12806
AC067930.4	0.172145	-0.687222	0.396901	0.691663	0.975919	-5.12808
DNAH2	0.0715944	-0.532515	0.327919	0.743153	0.981437	-5.12829
PLA2R1	0.0811633	-0.231444	0.364535	0.715661	0.979477	-5.1283
GIPR	-0.146219	0.361002	-0.517298	0.605249	0.968919	-5.1283
SLC25A6	0.189328	9.31884	1.349	0.178141	0.904422	-5.12836
SMG6	0.112693	5.4453	1.2298	0.219533	0.919032	-5.12837
FAM21EP	-0.0242547	-1.11736	-0.102036	0.918782	0.996239	-5.12839
ZNF615	0.12269	3.19222	1.00738	0.314391	0.930056	-5.12842
FAM83H	-0.0196247	-1.01254	-0.0630308	0.949775	0.998103	-5.12846
PCAT18	-0.179341	0.0486487	-0.487619	0.626101	0.970854	-5.12859
OR7G2	-0.0107935	-0.92764	-0.0556274	0.955668	0.998103	-5.1287
Z92544.2	-0.118248	0.678074	-0.640589	0.522176	0.965351	-5.12871
AC072061.1	0.10533	0.596299	0.630513	0.528738	0.965351	-5.12875
ZNF716	-0.0324555	-0.812814	-0.146753	0.883405	0.994097	-5.1289
UIMC1	-0.126821	5.71381	-1.24228	0.214901	0.916808	-5.1289
PRG3	0.232776	-0.725408	0.502236	0.615792	0.970163	-5.12897
PTPRD-AS1	0.0405598	-0.850989	0.129402	0.897108	0.995746	-5.12899
AC008915.1	-0.0849003	-0.155863	-0.435489	0.663454	0.974579	-5.129
AC021087.4	-0.277298	0.0617336	-0.732818	0.464121	0.954856	-5.12908
BIK	-0.247535	0.728473	-0.628672	0.529942	0.965351	-5.12915
RNF207	0.132757	0.236803	0.516218	0.606003	0.969456	-5.12916
FLJ42393	-0.0528663	-0.980138	-0.167846	0.866793	0.992706	-5.12917
LINC01623	0.029178	-0.864854	0.104997	0.916434	0.995993	-5.12922
JPH4	-0.0780793	-0.929175	-0.23638	0.813265	0.988722	-5.12926
RHOBTB2	-0.228759	3.49703	-1.0683	0.286061	0.929175	-5.12935
BPNT1	-0.13458	3.66129	-1.08359	0.279234	0.928883	-5.12938
GP5	0.141186	-0.447627	0.383475	0.701582	0.978382	-5.12942
AC129510.2	0.0372088	-0.708196	0.161101	0.872099	0.992706	-5.12948
MTM1	0.175857	4.59134	1.16378	0.245245	0.928883	-5.1295
AC018695.7	0.0788481	-0.566154	0.34991	0.7266	0.980211	-5.12951
TSKU	0.189227	1.92164	0.840936	0.400913	0.943066	-5.12956
LIPH	0.128885	0.134303	0.503511	0.614897	0.969948	-5.12957
DYRK1A	0.146769	7.31136	1.30918	0.191264	0.910146	-5.12958
LRSAM1	0.117276	3.73324	1.08586	0.278227	0.928883	-5.12963
AP002505.2	0.127271	-0.702998	0.30003	0.764319	0.984704	-5.12965
IGHV7-81	-0.0925985	-1.24381	-0.244919	0.806652	0.987037	-5.12969
AC026401.3	-0.160532	2.74787	-0.935813	0.349963	0.934776	-5.12974
AC135012.1	0.12691	0.10217	0.429607	0.667725	0.975192	-5.12978
AC233280.1	0.114333	-0.313116	0.429201	0.66802	0.975192	-5.12981
DNM1P41	-0.123011	0.24743	-0.511913	0.609009	0.969948	-5.12983
LINC01484	0.00679803	-0.93852	0.024532	0.980441	0.999295	-5.12984
AL121658.1	-0.0608028	-0.668061	-0.312644	0.754722	0.982903	-5.12984
FP671120.4	-0.368312	2.07201	-0.944449	0.34554	0.934776	-5.12988
ACOT11	-0.118775	2.72808	-0.905919	0.365553	0.938409	-5.12993
TBC1D12	0.102349	-0.365294	0.288917	0.772802	0.985346	-5.13
NAP1L4	-0.0991834	6.59528	-1.29537	0.195979	0.910146	-5.13002
DPYSL3	0.0381875	-0.887779	0.0691547	0.944903	0.997181	-5.13007
CARD6	0.169714	1.80492	0.834011	0.404798	0.943066	-5.13007
UBAP1	0.148418	5.86319	1.24229	0.214895	0.916808	-5.13008
AL391832.2	0.0946673	-0.385781	0.346139	0.72943	0.980774	-5.13011
TMTC2	-0.145492	-0.553226	-0.340795	0.733447	0.981437	-5.13012
AC009948.4	-0.0583525	-0.927939	-0.177348	0.85933	0.992706	-5.13014
CU633967.1	0.265141	0.435857	0.64705	0.51799	0.965351	-5.13016
SMAD6	-0.0886499	-0.881602	-0.192577	0.847393	0.991952	-5.13035
AL445250.1	0.121093	-0.17504	0.422893	0.672613	0.975192	-5.13036
PRSS12	-0.150028	-0.680853	-0.278265	0.78096	0.985843	-5.13041
TSPAN18	0.179043	0.429249	0.560753	0.575296	0.965451	-5.13041
AC068946.1	0.0930477	-0.762128	0.307867	0.758352	0.983538	-5.13045
AGAP9	0.260843	2.91644	0.953421	0.340983	0.934776	-5.13045
AC015969.1	-0.0511452	-0.547224	-0.260781	0.794403	0.98659	-5.13047
HLA-DPB2	-0.0134354	-1.20567	-0.0451405	0.964019	0.998893	-5.13051
AC125494.1	0.152656	1.78235	0.870079	0.384806	0.941704	-5.13052
FNDC9	-0.0722436	-1.25077	-0.227806	0.819919	0.988725	-5.13052
MMRN1	-0.359985	0.562736	-0.620379	0.53538	0.965351	-5.13061
AC138230.1	-0.0392124	-1.00086	-0.162007	0.871386	0.992706	-5.13061
TOR4A	-0.181502	2.67363	-0.976114	0.329629	0.934156	-5.13065
DNAH17-AS1	0.112495	-0.436894	0.326185	0.744464	0.981437	-5.13068
SNRNP25	-0.168867	4.22841	-1.14356	0.253525	0.928883	-5.1307
AC116913.1	-0.162708	1.42022	-0.742782	0.458072	0.952637	-5.13075
AL162741.1	-0.0995404	0.956286	-0.687972	0.49189	0.95978	-5.1308
ASB2	0.128472	-0.507362	0.380214	0.703999	0.978942	-5.13083
AL450326.1	-0.0613378	-0.374453	-0.355384	0.722499	0.979749	-5.13093
KNDC1	0.291566	-0.25329	0.453177	0.65068	0.97288	-5.13094
AP005901.1	0.0397437	-0.819564	0.172682	0.862994	0.992706	-5.13104
AC008771.1	-0.0447952	-0.791232	-0.197474	0.843562	0.99168	-5.13112
GLYATL1	-0.0564627	-0.964164	-0.196069	0.844661	0.991823	-5.13112
AC105202.1	0.113977	0.0765032	0.507589	0.612036	0.969948	-5.13117
CNTNAP3	0.0170902	-0.704865	0.0469295	0.962594	0.998732	-5.13124
AC137630.3	-0.114398	0.0937285	-0.538891	0.590278	0.967031	-5.13125
REV3L-IT1	-0.0591859	-0.651256	-0.272374	0.785483	0.986423	-5.13135
AC009812.3	0.10585	1.46869	0.744719	0.456902	0.952637	-5.13135
CFB	0.128669	-0.29738	0.459372	0.646229	0.972684	-5.13142
GPR155	-0.22624	3.32989	-1.01793	0.309358	0.930056	-5.13147
AC010616.1	0.115768	-0.200853	0.485606	0.627526	0.970854	-5.13147
IL10	-0.26471	-0.161471	-0.509566	0.610651	0.969948	-5.13149
AC122688.4	0.0920015	0.0282451	0.474088	0.635709	0.971461	-5.13152
MAS1	0.119716	0.826858	0.644429	0.519686	0.965351	-5.13153
FAM107A	0.0726122	-0.336104	0.367334	0.713574	0.979477	-5.13155
CALML4	-0.194597	2.66362	-0.978739	0.328332	0.933435	-5.13163
LINC01513	-0.0501679	-0.834434	-0.179388	0.857729	0.992706	-5.1317
RMND1	0.115075	2.96291	0.975515	0.329925	0.934215	-5.13173
IGBP1-AS1	-0.0288016	-0.823485	-0.132253	0.894854	0.995373	-5.13175
AL049840.3	-0.121023	0.945523	-0.671831	0.5021	0.963764	-5.13176
FAM90A1	-0.0555158	-0.848304	-0.147915	0.882488	0.994097	-5.13178
AC004158.1	-0.00323865	-0.889969	-0.0135232	0.989218	0.999558	-5.13181
AC092835.1	0.0815976	-0.789523	0.283439	0.776995	0.985843	-5.13193
RASAL2-AS1	0.0831345	-0.585242	0.318958	0.749933	0.982441	-5.13193
AC087203.3	0.161774	0.604564	0.610353	0.541992	0.965351	-5.13195
ERVK-28	0.132538	0.259065	0.54874	0.583506	0.966174	-5.13206
IL5RA	0.0815711	-0.850958	0.217524	0.827917	0.989463	-5.13209
AC011379.1	-0.0702389	-0.289057	-0.345552	0.72987	0.980874	-5.13214
LINC02199	-0.0674867	-0.539329	-0.249234	0.803315	0.986654	-5.13224
NFXL1	0.151437	2.99182	0.975759	0.329804	0.934156	-5.13229
DISC1-IT1	0.0593702	-0.531976	0.26602	0.790368	0.98659	-5.13241
AC079610.2	0.0469743	-1.29944	0.137879	0.890409	0.994851	-5.13245
ARMCX7P	0.0889739	-1.38116	0.281608	0.778397	0.985843	-5.13247
CAPN5	-0.191428	2.3726	-0.878808	0.380061	0.941325	-5.13257
JPH3	0.0932641	-1.07944	0.248553	0.803841	0.986686	-5.13259
AC135068.8	0.0397235	-1.45657	0.114802	0.908662	0.995993	-5.13262
IGHV1OR15-1	0.0397235	-1.45657	0.114802	0.908662	0.995993	-5.13262
GLB1L2	-0.0730881	-0.691422	-0.16936	0.865603	0.992706	-5.13267
KIZ-AS1	0.0975075	-0.0974328	0.450893	0.652324	0.973045	-5.13268
NOX4	0.0338603	-0.798542	0.107992	0.914059	0.995993	-5.13272
RRAGC	-0.130394	5.14857	-1.20017	0.23082	0.925238	-5.13272
DLEU2L	0.0939395	-0.0200113	0.515574	0.606452	0.969456	-5.13273
AC015802.6	0.0858208	-0.730457	0.248883	0.803586	0.986654	-5.13273
TMPRSS13	-0.12585	-0.143946	-0.465797	0.641627	0.971994	-5.13274
AC114956.2	0.0496779	-0.889347	0.217664	0.827807	0.989463	-5.13274
AC092164.1	0.0207433	-0.915617	0.0858048	0.931667	0.996738	-5.1328
AC008555.1	-0.105768	-0.928901	-0.2618	0.793618	0.98659	-5.13299
AC073107.1	-0.0916791	0.355035	-0.533419	0.594055	0.967804	-5.13304
AC241377.3	0.140022	-0.697341	0.30603	0.759749	0.983713	-5.13304
C3orf67	0.210889	0.627129	0.620955	0.535001	0.965351	-5.13306
AC012170.2	-0.11219	0.97188	-0.638663	0.523427	0.965351	-5.13307
AC087516.2	0.0379944	-0.780293	0.130527	0.896218	0.995705	-5.13308
TTC36	-0.0673296	-0.887966	-0.253646	0.799906	0.98659	-5.13311
AC245060.2	0.150493	-0.282459	0.495239	0.620718	0.970711	-5.13316
AL645820.1	0.090359	0.0973582	0.462024	0.644328	0.972684	-5.13322
AL391834.1	0.0309769	-0.813208	0.12674	0.899213	0.995993	-5.13328
AC092117.2	0.113401	0.153569	0.497883	0.618854	0.97058	-5.13332
PPP2R5D	-0.103233	5.507	-1.237	0.216853	0.918336	-5.13333
STBD1	0.161369	-0.585235	0.455254	0.649186	0.972684	-5.13336
FABP2	0.1024	-0.00488124	0.446344	0.655603	0.973045	-5.13346
CTSE	0.056896	-0.890237	0.146436	0.883655	0.994097	-5.13346
NADK2-AS1	0.0857514	-0.65388	0.348801	0.727431	0.98053	-5.13348
GABRR2	-0.172342	0.132491	-0.542136	0.588043	0.966664	-5.13359
ATP10B	0.162215	0.974525	0.669516	0.503573	0.964014	-5.13359
EPPIN	-0.104055	0.548383	-0.544969	0.586095	0.966397	-5.13367
AL138955.1	-0.0523838	-0.838097	-0.189334	0.849932	0.992587	-5.13368
BEX2	0.102072	-0.411907	0.40594	0.685015	0.975919	-5.13373
HAMP	0.197675	0.933458	0.690417	0.490354	0.95978	-5.13376
AC026250.1	0.05686	-0.815985	0.218238	0.827361	0.989432	-5.13379
PIK3R5	0.17959	5.96173	1.25689	0.209565	0.912068	-5.13383
ART3	-0.0122765	-1.01252	-0.0509023	0.95943	0.99837	-5.13392
SRRM1	0.104229	7.54453	1.30486	0.19273	0.910146	-5.134
AC079305.1	-0.124342	0.0377347	-0.537922	0.590946	0.967168	-5.13403
EVA1A	-0.101398	-2.09314	-0.217039	0.828295	0.989463	-5.13403
NCKAP5	0.0247092	-1.00933	0.0319726	0.974511	0.999295	-5.13415
CREB3L3	-0.105982	-1.20289	-0.248221	0.804097	0.986686	-5.13417
ENOX1	0.0147237	-0.81929	0.0475159	0.962127	0.998506	-5.13418
TUSC1	-0.369424	-0.141274	-0.566385	0.571467	0.965351	-5.13419
SH3BP4	0.0589102	-1.44296	0.106227	0.915458	0.995993	-5.13422
CCDC17	-0.14191	2.17757	-0.868637	0.385594	0.941704	-5.13423
GMEB2	0.117334	5.384	1.21175	0.22636	0.923719	-5.13423
CCDC144NL-AS1	-0.0845465	-0.530304	-0.265237	0.790971	0.98659	-5.13433
LCMT1-AS1	-0.0552191	-0.784707	-0.22575	0.821517	0.988725	-5.13441
FKBP9P1	0.0214348	-0.949393	0.0717022	0.942877	0.997095	-5.13442
PCYOX1	0.141339	3.90908	1.07265	0.284107	0.928883	-5.13446
AC006387.1	-0.0914309	-0.257306	-0.353173	0.724155	0.979749	-5.13452
RIMKLA	0.0338694	-0.855908	0.116395	0.907401	0.995993	-5.13453
PSMA1	0.082551	6.82792	1.29611	0.195723	0.910146	-5.13456
ARMCX1	-0.25827	2.91248	-0.946618	0.344435	0.934776	-5.1346
AC084033.3	-0.197822	3.79476	-1.06525	0.287438	0.929786	-5.13462
AC115618.2	-0.129405	2.02545	-0.835988	0.403687	0.943066	-5.13464
LINC00630	0.100356	1.44554	0.735495	0.462491	0.954091	-5.13468
DLG5-AS1	0.0852997	-0.415682	0.369128	0.712238	0.979477	-5.1347
AC012645.4	0.0731308	-0.693652	0.327214	0.743686	0.981437	-5.13474
MAP7D2	-0.200138	0.218359	-0.497783	0.618925	0.97058	-5.13475
FBXL3	-0.12	5.80986	-1.22722	0.220498	0.919535	-5.13475
MRPS28	0.101901	3.30406	1.02308	0.306918	0.930056	-5.13491
LINC02033	0.0331123	-0.944034	0.142724	0.886584	0.994587	-5.13493
FIGNL2	0.0137503	-1.31068	0.0403576	0.967829	0.999295	-5.13503
AC009148.1	-0.0617917	-0.689156	-0.295354	0.767884	0.984762	-5.13507
TFCP2	0.133268	4.7663	1.18923	0.235093	0.926685	-5.13508
FOXJ2	0.135403	5.41536	1.21482	0.225187	0.923716	-5.13521
AC024592.3	0.163298	0.63211	0.641069	0.521864	0.965351	-5.13526
AP001793.2	-0.00532416	-1.08335	-0.0197692	0.984238	0.999295	-5.13526
AC012513.3	-0.127171	0.704008	-0.663001	0.507732	0.964154	-5.13527
AL365204.2	0.0472129	-0.803578	0.164368	0.869529	0.992706	-5.13528
TGM4	-0.0969431	-0.404034	-0.309018	0.757477	0.983228	-5.1353
IGLV7-43	-0.140986	-0.433437	-0.481508	0.630433	0.971328	-5.13536
RPUSD2	0.127452	2.89896	0.959691	0.337821	0.934776	-5.13538
ZFHX2	0.128756	-0.380547	0.397365	0.691321	0.975919	-5.13551
NRN1	0.515747	2.67455	0.971615	0.33186	0.934776	-5.13561
AC243965.2	0.0200244	-0.860518	0.0592203	0.952808	0.998103	-5.13565
APOC1	0.135973	-0.357923	0.425731	0.670545	0.975192	-5.1357
AC006960.3	-0.0866746	0.351246	-0.524819	0.600015	0.968919	-5.13571
SAMD12	0.00817532	-1.2062	0.0158339	0.987375	0.999365	-5.13577
LY6H	0.0810666	-1.61735	0.150588	0.88038	0.994097	-5.13588
AC124016.2	0.113521	0.02134	0.468766	0.639506	0.971461	-5.13592
AL022326.2	0.091728	-0.507445	0.351907	0.725103	0.979798	-5.136
CACNA1C-AS2	0.103845	-0.435082	0.363319	0.716568	0.979477	-5.13601
ABCA3	0.213344	0.726211	0.597635	0.550439	0.965351	-5.13609
SENP8	0.106128	0.220152	0.491343	0.623467	0.970711	-5.13613
EXTL3-AS1	0.149657	0.677642	0.60382	0.546323	0.965351	-5.13618
AL031123.2	0.082477	-0.563757	0.258189	0.796401	0.98659	-5.13618
ARSA	0.163696	4.76958	1.17355	0.241312	0.928883	-5.13619
AC018690.1	-0.0929426	0.116872	-0.456472	0.648312	0.972684	-5.13637
2001-12-01	0.114274	1.17266	0.679933	0.496961	0.962563	-5.13641
ARF1	0.10551	8.4222	1.33125	0.183905	0.907152	-5.13642
ADAMTS2	0.00289043	-0.762234	0.00871915	0.993048	0.999558	-5.13643
AC011445.1	-0.102906	-0.44281	-0.423946	0.671845	0.975192	-5.13646
SIRPB2	0.240098	0.843803	0.693376	0.488497	0.95978	-5.13648
AC092701.1	0.00359865	-0.860479	0.015388	0.987731	0.999509	-5.13651
PLAT	0.0504564	-0.67337	0.190669	0.848887	0.992166	-5.13665
DAB2	0.227176	2.19542	0.884313	0.377087	0.941325	-5.13665
ABI3BP	0.117506	0.241602	0.457479	0.647588	0.972684	-5.13668
TMEM116	0.119244	2.73382	0.938513	0.348577	0.934776	-5.13668
ANGPT1	0.0636754	-0.865471	0.133476	0.893888	0.995373	-5.13676
S1PR2	0.229813	2.00931	0.828771	0.407754	0.943066	-5.13686
AC245369.1	-0.0810811	-1.40974	-0.173627	0.862251	0.992706	-5.1369
TMEM44	0.1749	3.51309	1.05086	0.293989	0.930056	-5.13701
AC127496.5	-0.118476	-0.10862	-0.443582	0.657597	0.973045	-5.1372
INTS4P1	-0.107991	-0.0384116	-0.430303	0.667219	0.975192	-5.13735
AC125603.1	0.228021	-1.15235	0.402497	0.687545	0.975919	-5.13739
MCCC1	0.120986	4.92439	1.18897	0.235195	0.926685	-5.13743
NLGN4X	0.256995	-1.2339	0.328219	0.742927	0.981437	-5.13755
AC091132.4	0.185536	1.82085	0.792816	0.42838	0.950349	-5.13758
CXCR5	-0.289425	0.945673	-0.803871	0.421974	0.947495	-5.13774
BRWD1-AS2	-0.0673831	-0.71586	-0.280136	0.779526	0.985843	-5.13778
AC021205.3	-0.0642969	-0.613936	-0.250162	0.802597	0.98664	-5.13782
RHBDF1	-0.195272	0.121017	-0.521339	0.602434	0.968919	-5.13784
DNAJC22	0.00787824	-0.756117	0.0346343	0.97239	0.999295	-5.13786
AC073896.4	-0.109674	1.6979	-0.793047	0.428245	0.950349	-5.13786
CXCR6	0.0965772	-0.693197	0.349397	0.726985	0.98053	-5.13788
HS6ST2	0.116752	-1.61926	0.213738	0.830866	0.989552	-5.1379
AC087386.2	-0.240514	1.70199	-0.816376	0.414796	0.943066	-5.13791
ZDHHC1	0.181247	-0.45406	0.434075	0.66448	0.974981	-5.13799
IGHV3-11	-0.318645	1.15225	-0.760233	0.447587	0.952606	-5.13815
FGFRL1	-0.255622	3.21935	-0.980568	0.32743	0.933237	-5.13815
AL158163.2	0.0330009	-0.601353	0.123462	0.901807	0.995993	-5.13815
LINC01150	0.0358194	-1.02175	0.11178	0.911057	0.995993	-5.13817
AK9	-0.116421	3.19495	-0.978755	0.328324	0.933435	-5.13818
AC068446.2	0.124811	-0.757586	0.2326	0.816197	0.988722	-5.13819
AC132938.2	0.0149043	-0.893712	0.0606369	0.95168	0.998103	-5.1382
SF3B3	-0.119281	7.0148	-1.29601	0.19576	0.910146	-5.13821
RANGAP1	-0.120005	6.26405	-1.27167	0.204267	0.910146	-5.1383
SMC2-AS1	0.135445	1.4524	0.731688	0.46481	0.954856	-5.1383
ALDH4A1	-0.176061	3.25999	-1.0255	0.30578	0.930056	-5.13832
PHOSPHO1	0.223449	1.49577	0.730767	0.465372	0.954856	-5.13836
AL034399.2	0.0367557	-0.749536	0.177453	0.859247	0.992706	-5.13839
PFN2	-0.142119	0.0945389	-0.440597	0.659755	0.973426	-5.13843
IGHV3-43	-0.195916	-0.269713	-0.44116	0.659348	0.973292	-5.13847
KLHL20	-0.121098	4.05823	-1.09317	0.275012	0.928883	-5.13854
AL445490.1	0.0913658	-0.0833283	0.412398	0.68028	0.975294	-5.13856
DDIT4L	0.517989	2.7019	0.934682	0.350546	0.934919	-5.13857
TMEM102	-0.167876	2.2882	-0.903284	0.366947	0.938879	-5.13865
C9orf147	-0.0934497	0.420948	-0.518903	0.60413	0.968919	-5.13871
AC022400.6	0.155371	3.24923	1.00868	0.31377	0.930056	-5.13876
VPS45	0.135257	4.20385	1.12886	0.259669	0.928883	-5.13882
AL121772.1	-0.094048	0.224532	-0.488788	0.625274	0.970854	-5.1389
PAQR7	0.171587	2.68419	0.930262	0.352826	0.935772	-5.13894
AP000977.1	0.0769574	-0.715293	0.235335	0.814075	0.988722	-5.13894
RTKN	-0.166299	2.77438	-0.980366	0.327529	0.9333	-5.13895
AC006330.1	0.0883039	0.0388943	0.479294	0.632005	0.971461	-5.13898
KLRC4	0.0350708	-1.10606	0.0750305	0.94023	0.997021	-5.13914
PRMT5-AS1	0.103287	0.107408	0.45903	0.646475	0.972684	-5.13919
TMSB15B	-0.217615	3.59893	-1.03313	0.302202	0.930056	-5.13923
DHX40	-0.103261	5.86119	-1.23865	0.216239	0.918061	-5.13925
ILF3-AS1	0.124448	4.83027	1.18366	0.237289	0.926989	-5.1393
AC131212.2	0.150216	-0.335425	0.484191	0.628529	0.970854	-5.13936
ZNF492	-0.207113	1.32208	-0.7254	0.468653	0.955047	-5.13939
RBM44	-0.176882	0.788059	-0.593543	0.553171	0.965351	-5.13942
PRKCI	-0.149307	4.46091	-1.13322	0.257835	0.928883	-5.13942
AC011592.1	0.0309122	-0.801347	0.138842	0.889648	0.994789	-5.13949
AK8	-0.0477023	-1.01446	-0.152072	0.879211	0.994036	-5.13951
TJP1	0.112828	0.232023	0.450209	0.652817	0.973045	-5.13956
TBC1D2	0.187836	2.40175	0.902888	0.367157	0.938879	-5.13957
TBC1D31	-0.161467	3.32415	-1.01418	0.31114	0.930056	-5.13966
RHBDD3	0.128425	3.21142	1.01404	0.311207	0.930056	-5.1398
AC093462.1	-0.0380115	-0.65845	-0.171056	0.86427	0.992706	-5.13981
TMC3-AS1	-0.0611054	-0.747059	-0.190353	0.849134	0.992166	-5.13989
AL161756.3	-0.0732363	-0.0178607	-0.417507	0.676543	0.975294	-5.13992
EPX	0.348703	1.30104	0.8347	0.404411	0.943066	-5.13995
LGI4	0.202354	0.297999	0.629979	0.529087	0.965351	-5.14002
AP003680.1	-0.0362319	-0.8152	-0.159835	0.873096	0.992961	-5.14003
PRKN	0.0687184	-0.418215	0.246805	0.805192	0.986686	-5.14006
CCL25	0.167945	-0.799988	0.411037	0.681277	0.975294	-5.14009
TNFSF15	0.0504023	-0.724623	0.164698	0.869269	0.992706	-5.1401
AC022730.4	0.1163	-0.210638	0.446706	0.655341	0.973045	-5.14012
AC017083.3	0.127815	-0.48955	0.36814	0.712974	0.979477	-5.14012
CASC19	0.101092	1.77855	0.756765	0.449659	0.952606	-5.14013
SATB2	0.107626	-0.568103	0.293631	0.7692	0.984815	-5.14015
VSTM1	0.102635	-0.70757	0.3477	0.728258	0.980603	-5.14018
TRIM61	0.0784486	-0.181968	0.385775	0.699879	0.978382	-5.14032
TCTEX1D1	-0.16616	-0.506685	-0.286933	0.77432	0.985843	-5.14036
SLC8A1-AS1	0.167518	1.48613	0.773824	0.439516	0.952606	-5.1404
AC023510.1	-0.0449673	-0.647236	-0.118184	0.905985	0.995993	-5.14046
IFITM10	-0.0218485	-1.05589	-0.0502244	0.95997	0.99837	-5.14054
AC011444.1	-0.114985	-0.0521952	-0.456807	0.648071	0.972684	-5.14071
KIF1B	0.228089	4.47094	1.10264	0.270881	0.928883	-5.14071
AGRP	0.0910149	-1.05861	0.287177	0.774133	0.985843	-5.14072
SPDYE11	-0.12471	-0.0444802	-0.382551	0.702267	0.978425	-5.14072
SPDYE9P	-0.12471	-0.0444802	-0.382551	0.702267	0.978425	-5.14072
PPIA	-0.119773	9.39373	-1.34367	0.179858	0.904422	-5.14076
OBSCN-AS1	0.101676	-0.454674	0.328285	0.742877	0.981437	-5.14077
TMPRSS6	-0.0547002	-0.897136	-0.164237	0.869632	0.992706	-5.14081
AVPI1	-0.103859	-0.198098	-0.408905	0.68284	0.975294	-5.14083
LINC02132	-0.10139	-0.653382	-0.357571	0.720863	0.979749	-5.14088
PPIL6	-0.139407	1.34159	-0.71468	0.475246	0.956608	-5.14104
AP5B1	0.183444	4.43725	1.14042	0.254829	0.928883	-5.14108
MYOM1	-0.164958	1.7826	-0.7785	0.436759	0.952349	-5.14109
CNGB1	0.0726132	-0.230285	0.320154	0.749028	0.982426	-5.14117
KCNIP2	0.0954991	-0.188453	0.435595	0.663378	0.974579	-5.14117
USP3-AS1	0.119063	2.36348	0.842913	0.399807	0.943066	-5.14123
STON1	-0.149868	1.29146	-0.698947	0.485013	0.95978	-5.14134
RAB30	-0.232556	3.64924	-1.00923	0.313504	0.930056	-5.14139
CC2D1B	-0.184855	5.00249	-1.19622	0.232357	0.926303	-5.14139
LINC00355	-0.04971	-0.746244	-0.182582	0.855223	0.992706	-5.14142
AC009041.2	0.187405	0.609065	0.574886	0.565708	0.965351	-5.14143
AC009487.4	-0.0849659	1.16505	-0.641837	0.521366	0.965351	-5.14144
AC114939.1	0.00600188	-0.780576	0.0286748	0.977139	0.999295	-5.14145
RNU5D-1	0.0362124	-1.15986	0.0888047	0.929284	0.996738	-5.14151
GPSM1	0.267604	6.04728	1.24246	0.214831	0.916808	-5.14156
AC010325.1	0.0184006	-0.891462	0.0794458	0.93672	0.996872	-5.14158
AC027801.1	-0.106605	-0.240969	-0.410878	0.681393	0.975294	-5.14159
PCMT1	0.119812	5.24301	1.21131	0.226529	0.923719	-5.1417
ARMCX2	-0.252637	0.910264	-0.673722	0.500898	0.963131	-5.14178
RGL2	-0.132356	6.3958	-1.27323	0.203715	0.910146	-5.14183
GALNT4	0.312929	2.60174	0.943006	0.346277	0.934776	-5.14186
AC097637.2	-0.041882	-0.86493	-0.188868	0.850297	0.992598	-5.14188
CATSPERB	-0.0717459	-0.364609	-0.290188	0.77183	0.985346	-5.14188
AC004584.1	-0.050878	-0.613534	-0.146761	0.883399	0.994097	-5.14198
VLDLR-AS1	-0.149965	-0.46242	-0.312451	0.754869	0.982903	-5.14199
ROPN1L	-0.0747908	-0.671639	-0.223893	0.82296	0.988725	-5.14204
CCDC183-AS1	0.118899	1.08592	0.719207	0.472455	0.955619	-5.14222
AL512590.3	0.191168	-0.748684	0.294392	0.768619	0.984815	-5.14223
POLR1A	0.146511	5.45414	1.21875	0.223694	0.922517	-5.14224
AL358472.5	-0.0907342	-0.214985	-0.412874	0.679932	0.975294	-5.14224
FAM19A1	-0.0606415	-1.59144	-0.111755	0.911076	0.995993	-5.14226
AL583859.2	-0.0142652	-0.976329	-0.0620358	0.950567	0.998103	-5.14226
LHFPL6	0.298632	1.33226	0.821268	0.412008	0.943066	-5.14234
AL357033.4	0.00510798	-1.26609	0.0193374	0.984582	0.999295	-5.14234
ATP5J2-PTCD1	-0.13751	-0.661368	-0.396161	0.692208	0.975961	-5.14243
HRAT17	-0.0311353	-0.914118	-0.1009	0.919683	0.996511	-5.14244
AC010538.1	-0.0668667	-0.108433	-0.394373	0.693527	0.975961	-5.14257
MTRR	-0.12574	4.90738	-1.17697	0.239945	0.92846	-5.1426
AL031708.1	0.15552	2.59326	0.915326	0.360601	0.936389	-5.1426
AP5M1	0.120487	4.87875	1.16812	0.243491	0.928883	-5.14261
SHOX	-0.0850086	-0.234527	-0.363341	0.716552	0.979477	-5.14274
KLK2	0.0743966	-0.392882	0.311864	0.755315	0.982903	-5.14275
AC092718.7	0.0890401	0.908047	0.600364	0.548621	0.965351	-5.14282
TBC1D19	0.147779	1.72108	0.798769	0.424923	0.950258	-5.14284
AC023830.2	0.0912706	0.334847	0.509611	0.61062	0.969948	-5.14296
AC099494.3	0.014825	-0.954041	0.0582988	0.953541	0.998103	-5.14299
AC131097.4	-0.136858	-0.104013	-0.403077	0.687119	0.975919	-5.14303
AC244502.1	0.193088	-0.220271	0.454633	0.649633	0.972684	-5.14304
TLDC2	0.154217	0.187654	0.507557	0.612058	0.969948	-5.14312
C8orf44-SGK3	-0.0743305	-0.829534	-0.193889	0.846366	0.991823	-5.14324
FAM189B	-0.137334	4.49577	-1.12723	0.260355	0.928883	-5.14328
TEKT2	-0.0486544	-0.742639	-0.160498	0.872574	0.992824	-5.14328
DCAKD	0.109947	4.19791	1.11279	0.266502	0.928883	-5.14332
SNX25	0.324006	3.27985	1.03527	0.301201	0.930056	-5.14338
AL353763.1	0.0997569	-0.156411	0.361127	0.718205	0.979649	-5.14338
AP001781.2	0.0525011	-0.487976	0.227311	0.820304	0.988725	-5.14349
AL669918.1	0.307182	1.07618	0.894912	0.3714	0.940993	-5.14361
PLA2G4D	-0.00359638	-0.833768	-0.0160695	0.987187	0.999365	-5.14367
BMP4	0.00801028	-1.1931	0.0181275	0.985547	0.999295	-5.1437
CFAP157	0.119535	0.22723	0.5053	0.613641	0.969948	-5.14376
PRICKLE2	-0.12484	1.31348	-0.680917	0.496339	0.962563	-5.1438
PRRG3	0.131415	0.0135974	0.511968	0.60897	0.969948	-5.14384
TGM2	0.147966	1.84456	0.760945	0.447162	0.952606	-5.14384
RNU2-63P	0.0920436	-1.19162	0.223046	0.82362	0.988744	-5.14389
DHX32	-0.176142	1.43507	-0.709844	0.478236	0.957736	-5.1439
AP3M1	0.114014	5.39891	1.20623	0.228478	0.923903	-5.14401
AC003002.3	0.0318546	-0.759013	0.11306	0.910043	0.995993	-5.14414
AC004491.1	-0.0503976	-0.653848	-0.200136	0.841481	0.991109	-5.14427
KHDRBS2	-0.0375349	-1.15364	-0.112613	0.910397	0.995993	-5.14428
GALNT6	-0.218098	3.87964	-1.06275	0.288571	0.929786	-5.14442
AC016245.1	0.0279595	-0.796254	0.123632	0.901672	0.995993	-5.1445
AKAP6	-0.0735108	-0.470367	-0.254923	0.79892	0.98659	-5.14458
AC093001.1	0.0393573	-0.968761	0.105448	0.916076	0.995993	-5.14469
C15orf59	-0.0322994	-0.625931	-0.134821	0.892825	0.995373	-5.14491
ZBTB9	0.211474	2.20889	0.851679	0.394929	0.943066	-5.14493
DNAH12	0.0932433	-0.47037	0.303876	0.761389	0.984259	-5.14526
AC004678.2	0.0759923	-0.125226	0.380391	0.703868	0.978927	-5.14531
GPR85	0.134963	1.1238	0.638631	0.523448	0.965351	-5.14545
FAM153C	-0.13619	0.455511	-0.518518	0.604398	0.968919	-5.14556
LINC01480	-0.23528	2.70524	-0.946758	0.344363	0.934776	-5.1456
C22orf24	0.0920877	-0.0872398	0.415556	0.67797	0.975294	-5.14562
2007-03-01	-0.12999	6.34886	-1.26009	0.208408	0.911238	-5.1457
ABCC10	0.113018	3.91351	1.07711	0.282114	0.928883	-5.14571
DLGAP4-AS1	-0.0924274	0.538342	-0.558357	0.57693	0.965482	-5.14573
TACR2	0.0394831	-0.762183	0.156665	0.875592	0.993448	-5.14573
PCK2	-0.137919	4.42548	-1.14168	0.254307	0.928883	-5.14575
AC008609.1	0.00312106	-0.652508	0.0135829	0.98917	0.999558	-5.14581
AP000477.1	-0.0178514	-0.738821	-0.0581974	0.953622	0.998103	-5.14582
CNTD1	-0.111981	0.910843	-0.594791	0.552337	0.965351	-5.14587
AL391832.3	0.00993297	-1.26064	0.0374577	0.97014	0.999295	-5.14589
ANKRD36B	-0.166249	4.35839	-1.07814	0.281657	0.928883	-5.1459
MCF2	-0.0723518	-0.771289	-0.217651	0.827818	0.989463	-5.14593
HCN2	-0.0116776	-1.10653	-0.0369871	0.970515	0.999295	-5.14599
SLC13A5	-0.00971232	-0.59899	-0.0376366	0.969997	0.999295	-5.14603
AL121601.1	-0.0897033	-0.124421	-0.440111	0.660107	0.973523	-5.14605
STPG4	0.100091	-0.33162	0.41294	0.679883	0.975294	-5.14609
C8orf88	-0.0825141	-0.567903	-0.191402	0.848313	0.991991	-5.14631
ATMIN	-0.139614	5.02728	-1.18426	0.23705	0.926989	-5.14632
H2BFM	0.173401	0.747394	0.603051	0.546834	0.965351	-5.14647
NKX3-1	-0.125105	-0.282225	-0.412217	0.680412	0.975294	-5.14661
FAM168B	0.104644	6.95508	1.2883	0.198426	0.910146	-5.14665
IGHV1-58	-0.0707609	-1.05199	-0.197126	0.843834	0.991682	-5.14669
PEX13	0.113687	3.79222	1.06166	0.289063	0.929786	-5.14674
CD81	-0.168895	7.76341	-1.31057	0.190794	0.910146	-5.14674
LINC-PINT	0.179442	4.21458	1.06963	0.285464	0.928883	-5.14679
MRTO4	-0.12176	4.34964	-1.13379	0.257598	0.928883	-5.14681
ACTB	-0.171116	11.5184	-1.36086	0.174364	0.904422	-5.14683
HIST1H1D	0.313045	2.34993	0.944785	0.345369	0.934776	-5.14684
AC006238.1	0.0473808	-0.608488	0.174347	0.861686	0.992706	-5.14686
C8orf49	-0.0189644	-0.793131	-0.085461	0.93194	0.996738	-5.14686
NUDT17	-0.126789	2.40808	-0.881329	0.378697	0.941325	-5.14691
NPSR1-AS1	-0.0126295	-0.83612	-0.0539406	0.957011	0.998203	-5.14696
AC019131.2	-0.0481493	-0.412847	-0.222156	0.824312	0.988744	-5.14701
PLOD2	-0.0662682	-0.446202	-0.214417	0.830337	0.989552	-5.14704
C3orf35	0.110315	0.784028	0.58875	0.556379	0.965351	-5.14706
AL139287.1	0.0821803	0.194614	0.513689	0.607768	0.969764	-5.14712
AC008985.1	-0.0243388	-0.698211	-0.103885	0.917315	0.996072	-5.1472
AC254633.1	0.0512896	-1.20543	0.153234	0.878295	0.993888	-5.14728
AC019118.2	0.143072	-0.965342	0.291673	0.770696	0.985179	-5.14731
AC025034.1	-0.140377	0.26839	-0.471827	0.637321	0.971461	-5.14737
PLXNA4	0.00145894	-0.663198	0.00372253	0.997032	0.999558	-5.14741
HRG	0.032634	-0.862466	0.105681	0.915891	0.995993	-5.14748
LATS2	0.302008	4.98726	1.15903	0.247172	0.928883	-5.1475
ANK2	0.0186644	-1.10875	0.0321738	0.97435	0.999295	-5.14768
TMEM120B	-0.119908	4.78148	-1.14658	0.252275	0.928883	-5.1478
MAMLD1	-0.290941	1.39236	-0.761183	0.44702	0.952606	-5.14795
AC023355.1	-0.131404	2.07275	-0.821988	0.411599	0.943066	-5.14801
AC005306.1	0.146646	0.540246	0.604216	0.546061	0.965351	-5.14805
ENC1	-0.268959	3.33731	-1.02117	0.307823	0.930056	-5.14808
ARHGEF39	-0.189265	3.14489	-0.978697	0.328352	0.933435	-5.14812
AL583722.2	0.152574	-0.567171	0.360219	0.718883	0.979649	-5.1482
ADGRB2	0.135589	-0.341702	0.363299	0.716583	0.979477	-5.14821
CHD5	0.111394	-0.415175	0.316826	0.75155	0.982576	-5.14821
CX3CR1	-0.224703	1.03425	-0.757722	0.449087	0.952606	-5.14822
AC104791.2	0.0829537	0.203711	0.460317	0.645552	0.972684	-5.14825
RTF1	0.1248	6.54527	1.26986	0.204913	0.910146	-5.14846
RNA5-8SN5	0.3063	4.85549	1.19932	0.23115	0.925289	-5.14862
STAT4	0.191698	1.77833	0.770835	0.441284	0.952606	-5.14874
TMPRSS3	-0.0170047	-0.93381	-0.0428168	0.96587	0.999238	-5.14875
C1QL3	0.0285104	-0.821034	0.0993616	0.920904	0.996607	-5.14877
AC005838.2	0.0315965	-0.884062	0.126483	0.899417	0.995993	-5.14882
EHD2	-0.320092	2.21063	-0.817127	0.414368	0.943066	-5.14893
SLC1A3	0.137601	-0.376657	0.376962	0.706412	0.979477	-5.14905
EIF5A2	-0.160996	0.515881	-0.461186	0.644929	0.972684	-5.14905
FAM186A	0.0412448	-0.605919	0.196042	0.844682	0.991823	-5.14914
AC018845.3	-0.00307691	-0.747249	-0.015871	0.987346	0.999365	-5.14923
AL121787.1	0.0681982	-0.93909	0.225749	0.821518	0.988725	-5.14933
AC011825.3	0.13772	-1.42022	0.352518	0.724645	0.979749	-5.14946
ATL3	-0.14263	5.48986	-1.20755	0.227971	0.923903	-5.14948
GSK3A	-0.102114	5.93083	-1.23593	0.217249	0.918348	-5.14951
TICAM2	-0.209855	0.601723	-0.562104	0.574376	0.965351	-5.14953
ARHGDIA	-0.125941	8.43867	-1.32103	0.187287	0.909948	-5.14959
DLGAP1-AS2	-0.101285	0.683796	-0.547142	0.584602	0.966174	-5.14965
AC109587.1	0.0987786	1.54313	0.714369	0.475437	0.956608	-5.14973
THBD	-0.198167	0.506832	-0.509974	0.610366	0.969948	-5.14975
RHPN1-AS1	-0.113651	0.40843	-0.492886	0.622378	0.970711	-5.14981
IFI27	0.537082	2.78611	0.991684	0.321982	0.931766	-5.14996
BEND4	-0.396075	0.980539	-0.704412	0.481608	0.959052	-5.15009
AL359740.1	-0.0575777	-0.395857	-0.256162	0.797965	0.98659	-5.15011
AC024560.3	-0.225841	0.371281	-0.546705	0.584902	0.966174	-5.15014
LINC02285	0.169497	1.59972	0.790128	0.429946	0.95037	-5.15021
AC091178.1	-0.0598747	-0.379641	-0.246334	0.805557	0.986686	-5.15023
DGKZ	-0.110265	7.22881	-1.29044	0.197684	0.910146	-5.15027
CCDC163	0.175499	1.82443	0.772603	0.440237	0.952606	-5.1503
RNF217-AS1	0.0264205	-0.582261	0.131719	0.895276	0.99555	-5.15031
PIM3	0.229179	7.16296	1.28908	0.198153	0.910146	-5.15031
PTENP1	0.0154944	-0.834093	0.0662825	0.947188	0.99767	-5.15034
AFG3L2	-0.115886	5.53282	-1.22237	0.222324	0.921574	-5.15044
ADGRB1	-0.038062	-0.843188	-0.0842226	0.932924	0.996744	-5.15051
NR6A1	-0.154899	0.896188	-0.593955	0.552895	0.965351	-5.15068
AC064805.1	-0.0806406	-0.928861	-0.194874	0.845596	0.991823	-5.15084
AC008735.1	-0.0693581	-0.428412	-0.313699	0.753922	0.982903	-5.15085
AC119396.2	-0.0395281	-0.756046	-0.125792	0.899963	0.995993	-5.15086
GPR63	-0.126095	0.263002	-0.42103	0.673971	0.975294	-5.15092
BX539320.1	-0.164311	0.83411	-0.68786	0.49196	0.95978	-5.15098
AL669942.1	0.0697068	-0.730836	0.152478	0.878891	0.993997	-5.15121
ANTXR2	0.249489	4.6706	1.16354	0.245339	0.928883	-5.15125
TUBB3	-0.234008	0.241181	-0.51884	0.604174	0.968919	-5.15132
EDC3	-0.128188	4.69946	-1.1553	0.248693	0.928883	-5.15132
G6PC	-0.0454847	-0.743231	-0.155484	0.876522	0.993507	-5.15138
STRADA	0.0839597	5.54719	1.21049	0.226842	0.923719	-5.15143
CNRIP1	0.00394713	-0.688008	0.0121065	0.990347	0.999558	-5.15147
ATCAY	-0.0831437	-0.358559	-0.285112	0.775714	0.985843	-5.15152
SNHG11	0.174746	2.0585	0.82221	0.411473	0.943066	-5.15156
AC138915.4	-0.0743867	0.0141343	-0.362692	0.717037	0.979477	-5.15162
CAPS2	0.130019	1.12088	0.669409	0.503641	0.964055	-5.15169
COL6A4P2	0.206933	-0.142267	0.420443	0.674399	0.975294	-5.15169
ARG2	-0.0980895	0.06957	-0.408252	0.683318	0.975424	-5.15171
ZNF782	-0.128508	1.8859	-0.803942	0.421933	0.947495	-5.15176
MZF1	-0.135811	5.10007	-1.17009	0.242699	0.928883	-5.15182
RPS2P45	-0.0497364	-0.439428	-0.24166	0.809174	0.987671	-5.15184
ZNF35	0.186886	0.504425	0.510339	0.61011	0.969948	-5.15189
SLC35F6	0.123052	3.75198	1.04495	0.296711	0.930056	-5.1519
LINC02547	-0.0700289	0.205503	-0.457502	0.647572	0.972684	-5.15196
DNAH6	0.16279	0.0661079	0.422376	0.67299	0.975294	-5.15206
AC004890.2	0.202039	2.65098	0.932787	0.351522	0.935212	-5.15208
LINC00624	0.113831	0.414846	0.510499	0.609998	0.969948	-5.15217
AC020907.5	0.0914266	-0.201013	0.415543	0.677979	0.975294	-5.15227
SCN1A	-0.0499734	-0.679716	-0.162124	0.871295	0.992706	-5.15228
FBXL4	-0.124286	4.53478	-1.13587	0.256728	0.928883	-5.15233
GPAT2	-0.203432	0.19249	-0.458535	0.64683	0.972684	-5.15248
AP000442.2	0.0426454	-0.480145	0.183196	0.854742	0.992706	-5.15255
CRTC3-AS1	-0.0131666	-0.555752	-0.070341	0.943959	0.997106	-5.15256
LINC01535	-0.124082	0.10534	-0.429509	0.667796	0.975192	-5.15257
LINC01923	-0.0845684	0.0220546	-0.367512	0.713441	0.979477	-5.15258
MSANTD3-TMEFF1	-0.0878385	-0.533585	-0.237858	0.812119	0.988493	-5.15262
AC016168.1	0.213859	0.886451	0.694488	0.487801	0.95978	-5.15267
CRISP3	0.180161	-0.562603	0.511122	0.609562	0.969948	-5.15269
TMEM107	-0.199688	3.21765	-0.982717	0.326372	0.933047	-5.15283
RAB27B	-0.0245824	-0.749327	-0.0534451	0.957405	0.998203	-5.15283
AL121944.1	-0.123575	0.770544	-0.624591	0.532614	0.965351	-5.15285
WDR25	-0.104428	1.25413	-0.690384	0.490374	0.95978	-5.15287
IGFALS	-0.00175197	-0.847249	-0.00690271	0.994496	0.999558	-5.15292
AC011466.4	0.079589	0.0797782	0.43911	0.660831	0.973971	-5.15294
AC009163.7	-0.0666931	-0.20629	-0.335595	0.737361	0.981437	-5.15313
AL138720.1	0.070963	-0.396031	0.253239	0.80022	0.98659	-5.15316
AC090948.1	0.080909	0.0272065	0.392148	0.695169	0.976905	-5.15336
C11orf68	-0.125455	3.79876	-1.07851	0.28149	0.928883	-5.15337
ELF3	0.154457	0.953336	0.604	0.546204	0.965351	-5.15349
GABRP	0.0566767	-0.579509	0.206314	0.836656	0.990074	-5.1536
AL022323.1	0.0100605	-0.56728	0.0472078	0.962372	0.998604	-5.15362
LINC01733	0.0255199	-0.480302	0.124242	0.90119	0.995993	-5.15364
PIPSL	-0.0452581	-0.424508	-0.14561	0.884306	0.994106	-5.15365
MTCH1	-0.108554	7.47544	-1.29918	0.19467	0.910146	-5.1537
CD300LB	-0.0395861	-0.857099	-0.120815	0.903902	0.995993	-5.15374
AC004448.4	0.0320068	-0.468765	0.152772	0.878659	0.993997	-5.15389
SH3PXD2A-AS1	0.0212895	-0.590321	0.0847323	0.932519	0.996744	-5.15392
SEMA3B	0.135287	0.468723	0.56482	0.572529	0.965351	-5.15393
AL353804.1	0.0344214	-0.481498	0.17468	0.861424	0.992706	-5.15401
TYRO3	0.154991	2.45989	0.859281	0.390727	0.943066	-5.15401
ITGAD	-0.0314917	-0.555037	-0.099271	0.920975	0.996607	-5.15412
BCAT2	0.143498	3.68043	1.06297	0.288472	0.929786	-5.15414
AC105105.2	0.0724428	0.0307548	0.385289	0.700239	0.978382	-5.15415
AC074117.1	-0.106793	4.2497	-1.08453	0.278816	0.928883	-5.1542
RPS6KB1	0.122385	5.46104	1.19537	0.232688	0.926463	-5.15424
FCER1G	-0.242716	3.19436	-0.955789	0.339786	0.934776	-5.1543
FAM229B	-0.128897	0.256809	-0.45733	0.647695	0.972684	-5.15436
NUDT12	-0.146926	-0.535072	-0.326542	0.744194	0.981437	-5.15442
AC010148.1	-0.00943321	-0.564704	-0.0402072	0.967949	0.999295	-5.15462
EFL1	-0.164805	3.69337	-1.04846	0.295093	0.930056	-5.15465
FAM136A	-0.107208	4.86452	-1.16578	0.244435	0.928883	-5.15476
TSEN15	0.132125	4.29065	1.11765	0.264422	0.928883	-5.15483
MCAT	-0.174742	3.14505	-0.977119	0.329132	0.933963	-5.15487
SLC6A4	0.0270086	-0.684866	0.0990104	0.921182	0.996668	-5.15489
MT1E	-0.025719	-1.02635	-0.0552394	0.955977	0.998103	-5.15497
PLA2G10	0.0318049	-0.73373	0.148194	0.882268	0.994097	-5.15508
AL353588.1	0.0300184	-0.562757	0.130265	0.896425	0.995705	-5.1551
HGFAC	-0.114846	-0.782301	-0.294509	0.76853	0.984815	-5.15511
GSG1	0.00562542	-0.600233	0.0227409	0.981869	0.999295	-5.15517
DIO3OS	-0.0165471	-1.0732	-0.0305167	0.975671	0.999295	-5.15522
YAF2	-0.119112	4.44499	-1.08429	0.278923	0.928883	-5.15528
AC022154.1	-0.0730639	0.0206173	-0.34466	0.73054	0.980874	-5.1553
AQP11	0.0586349	-0.310842	0.278692	0.780633	0.985843	-5.15532
MBOAT1	0.165146	2.48731	0.911731	0.362488	0.93737	-5.15535
AC012508.1	0.0473279	-0.340799	0.228641	0.819271	0.988725	-5.15547
CTTN	0.177704	0.90582	0.567023	0.571033	0.965351	-5.15548
AL451165.2	0.108778	0.391362	0.551771	0.581429	0.966045	-5.15551
AC019197.1	-0.115835	-0.421676	-0.268838	0.7882	0.98659	-5.15557
ITGA5	0.213313	7.32143	1.28676	0.198962	0.910146	-5.15561
AC106820.4	0.141685	2.22781	0.816927	0.414482	0.943066	-5.15562
HCRTR1	0.0851482	-0.628869	0.297277	0.766418	0.984704	-5.15563
NDUFA12	-0.130125	4.39096	-1.11431	0.265852	0.928883	-5.1557
PKNOX2	0.176413	-0.495031	0.442793	0.658167	0.973045	-5.1557
AC104964.2	0.0311435	-0.630868	0.145549	0.884355	0.994106	-5.15579
AC012645.3	0.138995	1.36906	0.744637	0.456951	0.952637	-5.15581
TRIM41	0.0957662	5.66662	1.2268	0.220657	0.920013	-5.15583
BRAF	-0.101218	5.51746	-1.18402	0.237146	0.926989	-5.15584
AC093227.1	-0.0741459	-0.149337	-0.350777	0.72595	0.980119	-5.15587
EXT1	0.277134	1.12714	0.710402	0.47789	0.957736	-5.15591
AL161725.1	0.152068	1.93555	0.805836	0.420841	0.946838	-5.15598
NKD1	-0.203214	0.764468	-0.55634	0.578306	0.965785	-5.15599
MTMR8	-0.0959571	-0.884312	-0.26189	0.793548	0.98659	-5.15602
AC007666.1	-0.0458881	-0.488134	-0.196178	0.844576	0.991823	-5.15607
AL162258.2	0.0892922	0.262196	0.481906	0.63015	0.971328	-5.15616
FOXO1	0.225684	6.53022	1.25827	0.209066	0.91145	-5.15618
ZNF528	-0.190801	3.8352	-1.04055	0.298744	0.930056	-5.15619
THNSL2	0.0152749	-0.573602	0.0506341	0.959644	0.99837	-5.15619
AC005839.1	0.104076	2.34827	0.829694	0.407233	0.943066	-5.15619
TTI2	0.13898	3.43569	0.995858	0.319952	0.931658	-5.15621
NUP43	-0.115419	4.13326	-1.08733	0.277579	0.928883	-5.15625
PCDHGC5	0.0980503	-0.63872	0.297519	0.766233	0.984704	-5.15625
AC138932.5	0.0116486	-0.742419	0.0392686	0.968697	0.999295	-5.15626
AC025594.2	-0.165837	0.600679	-0.587576	0.557166	0.965351	-5.15628
DUSP26	-0.253799	0.360382	-0.66408	0.507042	0.964154	-5.1563
AL442663.3	0.0544797	-0.382263	0.304195	0.761146	0.984259	-5.15638
AC015813.3	0.0139202	-0.547421	0.0721402	0.942528	0.997095	-5.15639
SYNPO2L	0.11314	0.127489	0.412035	0.680546	0.975294	-5.1565
IGLV3-9	0.102873	-0.72847	0.331001	0.740826	0.981437	-5.15653
AL513190.1	0.235982	0.809058	0.669199	0.503775	0.964154	-5.15661
MORF4L2-AS1	0.091203	0.292648	0.465982	0.641495	0.971938	-5.15664
RFX8	0.0905058	-0.614102	0.189309	0.849951	0.992587	-5.15664
AC010768.2	-0.0160835	-0.835224	-0.0497521	0.960346	0.99837	-5.15669
SYT14	0.092811	0.713187	0.539981	0.589526	0.967031	-5.15683
HIST1H2AH	0.202311	-0.444325	0.533422	0.594053	0.967804	-5.15684
ARHGEF26	-0.0497891	-0.286122	-0.193995	0.846284	0.991823	-5.15685
OXER1	0.173251	1.25464	0.748313	0.454734	0.952606	-5.15689
SLC5A5	0.00176726	-0.593854	0.00846686	0.993249	0.999558	-5.15693
LY86	-0.237035	4.20573	-1.11348	0.266207	0.928883	-5.157
AC104667.2	-0.0168682	-0.894485	-0.0444971	0.964531	0.999054	-5.15705
ZBTB17	0.104198	5.56269	1.20986	0.227085	0.923903	-5.15712
FLJ31356	0.0403753	-0.406718	0.170268	0.86489	0.992706	-5.15712
SYT5	-0.110687	0.147143	-0.368127	0.712984	0.979477	-5.1572
AC104118.1	0.0564647	-0.254855	0.276618	0.782224	0.985843	-5.15723
C22orf23	0.12492	0.466984	0.581017	0.561573	0.965351	-5.15737
DENND4C	-0.138648	4.96182	-1.14085	0.25465	0.928883	-5.15738
BATF3	-0.0571542	-0.923518	-0.171073	0.864258	0.992706	-5.15739
AC120057.4	-0.0681232	-0.522923	-0.299174	0.764971	0.984704	-5.1574
OTOA	-0.0124877	-0.959446	-0.0319299	0.974545	0.999295	-5.15741
FCN1	0.337456	4.5245	1.1199	0.263462	0.928883	-5.15742
CENPH	-0.120918	4.18731	-1.08884	0.276915	0.928883	-5.15745
CACNG8	-0.0966349	0.676934	-0.536904	0.591648	0.967301	-5.15748
CASC2	0.0749943	-0.530739	0.29673	0.766834	0.984704	-5.15751
AC009133.2	0.245397	-0.802187	0.517512	0.6051	0.968919	-5.1576
AC127024.5	-0.0874642	0.287	-0.480604	0.631074	0.971328	-5.15768
LINC01971	-0.0724589	-0.725325	-0.246125	0.805718	0.986686	-5.15777
AC010336.1	0.0535282	-0.377008	0.228813	0.819137	0.988725	-5.15778
FAM106A	0.0382382	-0.471821	0.145085	0.884721	0.994106	-5.15778
AL138889.1	-0.0940776	1.09358	-0.599801	0.548996	0.965351	-5.15785
SCN8A	-0.168977	0.245903	-0.413036	0.679813	0.975294	-5.15788
KALRN	0.169558	0.874317	0.543814	0.586888	0.966664	-5.15793
IL24	0.242604	2.95596	0.993087	0.3213	0.931766	-5.15805
LAG3	0.222199	0.350081	0.582002	0.56091	0.965351	-5.15807
AP003108.4	-0.000532814	-0.573753	-0.00243357	0.99806	0.999558	-5.15811
AL034428.1	0.0404132	-0.426585	0.203765	0.838646	0.99102	-5.15816
AC009951.1	-0.0840988	-0.436922	-0.278745	0.780592	0.985843	-5.15821
LINC01299	-0.0285304	-0.494458	-0.139566	0.889077	0.994789	-5.15822
AC104237.3	0.0330869	-0.855887	0.0951361	0.924257	0.996738	-5.15844
MIGA2	0.110811	5.22111	1.19524	0.232739	0.926463	-5.15845
SAP30	0.228428	4.4557	1.10072	0.271717	0.928883	-5.15848
MIEF2	-0.134035	2.50046	-0.891802	0.373063	0.941325	-5.15849
AKAP1	-0.147263	4.67511	-1.16322	0.245472	0.928883	-5.15859
VIM-AS1	0.130798	0.899941	0.627153	0.530935	0.965351	-5.1586
TUSC2	0.130679	4.04238	1.08606	0.278143	0.928883	-5.15865
DNLZ	0.177737	3.19423	0.98374	0.325869	0.932645	-5.15869
SVIL-AS1	0.234658	2.34232	0.841194	0.400768	0.943066	-5.1587
AP001442.1	0.0340115	-0.571169	0.151734	0.879477	0.994036	-5.15876
ARF4-AS1	0.0258844	-0.725344	0.108316	0.913802	0.995993	-5.15893
GMPPA	0.118718	4.07068	1.10347	0.270521	0.928883	-5.15894
AC233300.1	0.0863409	-0.0816729	0.427604	0.669181	0.975192	-5.15899
PCDHGA1	0.0418076	-0.645179	0.154399	0.877377	0.99359	-5.15911
LEPR	-0.154633	1.78692	-0.724043	0.469485	0.955047	-5.15918
MORC2-AS1	0.0794504	-0.409686	0.206553	0.836469	0.990074	-5.15924
AC007342.6	-0.0640159	-0.187474	-0.30322	0.761888	0.984282	-5.15925
AC010186.3	-0.154949	2.73184	-0.909426	0.363701	0.937964	-5.15933
KIF24	0.158168	2.32821	0.878473	0.380242	0.941325	-5.15936
AC079354.1	-0.0089153	-0.53039	-0.0398481	0.968235	0.999295	-5.15937
APPL1	-0.126715	5.74381	-1.21604	0.224724	0.923648	-5.15941
BMS1P2	0.102245	0.0914776	0.398799	0.690265	0.975919	-5.15946
SPEF2	0.20963	2.59523	0.888933	0.374601	0.941325	-5.15946
PDE6C	0.0770539	-0.278468	0.261075	0.794176	0.98659	-5.15947
CHDH	0.0595261	-0.254656	0.236842	0.812907	0.988627	-5.15947
AC137834.1	-0.111484	-1.05805	-0.230361	0.817935	0.988725	-5.1596
SGSM1	0.0841029	-0.295956	0.198982	0.842384	0.99168	-5.15963
AL139397.1	0.0253453	-0.458621	0.0953985	0.924049	0.996738	-5.15965
STAC3	0.135861	1.87043	0.813781	0.41628	0.944537	-5.1597
SLC52A1	0.0478813	-0.421974	0.215623	0.829397	0.989545	-5.15977
RMDN2	-0.0422907	-0.633892	-0.15545	0.876549	0.993507	-5.15981
AL390838.1	0.0262649	-0.355616	0.117349	0.906646	0.995993	-5.15983
SIK1	0.483451	4.36723	1.09034	0.276252	0.928883	-5.15992
AC098657.2	0.044418	-0.334193	0.234977	0.814353	0.988722	-5.15995
AL163051.2	0.127739	0.980214	0.609271	0.542709	0.965351	-5.16006
PRSS36	0.0932271	-0.705288	0.267719	0.789061	0.98659	-5.16008
MYO6	-0.13534	0.0206345	-0.260407	0.794691	0.98659	-5.16011
AL158825.2	0.0547441	-0.0831952	0.261981	0.793478	0.98659	-5.16013
NSA2	-0.13253	6.70639	-1.26596	0.206302	0.910146	-5.16014
AC005332.8	0.217491	2.40157	0.848167	0.396879	0.943066	-5.16017
MLH1	-0.0987442	4.84609	-1.16588	0.244394	0.928883	-5.16021
AC005253.1	-0.0869685	1.61885	-0.748599	0.454562	0.952606	-5.16025
TMEM52B	-0.0831469	-0.37162	-0.245716	0.806035	0.986783	-5.16025
AC008758.4	-0.0357552	-0.539083	-0.133721	0.893694	0.995373	-5.16028
SLC16A11	-0.0976853	-0.512522	-0.321682	0.74787	0.982129	-5.16035
SLC36A2	-0.0529092	-0.440716	-0.252302	0.800944	0.98659	-5.16039
AC005614.1	0.0569195	-0.203908	0.270923	0.786598	0.986564	-5.16043
FSD1	-0.0472651	-0.476557	-0.120669	0.904017	0.995993	-5.16043
AC116158.1	-0.00800068	-0.619297	-0.0373723	0.970208	0.999295	-5.1605
NTRK1	-0.208141	-0.217761	-0.397706	0.69107	0.975919	-5.16056
BLOC1S3	0.123257	3.24488	0.981084	0.327175	0.933237	-5.16057
SLC39A8	-0.183324	5.77117	-1.20383	0.229406	0.923903	-5.16069
CCDC71L	0.180808	4.35562	1.1137	0.266113	0.928883	-5.16073
AGPAT5	-0.191312	5.11028	-1.17301	0.241525	0.928883	-5.16074
GAL3ST2	-0.0435074	-0.963174	-0.108682	0.913512	0.995993	-5.16083
AC010422.4	0.0136489	-0.617459	0.0582326	0.953594	0.998103	-5.16088
WDR61	-0.108771	4.63337	-1.14638	0.252359	0.928883	-5.16091
NTN1	0.198747	0.687512	0.573696	0.566512	0.965351	-5.16093
MDS2	-0.0837272	-0.141021	-0.349122	0.727191	0.98053	-5.16093
PDE7B	0.0884524	-0.168127	0.25782	0.796685	0.98659	-5.16095
AC239868.4	-0.216251	0.498955	-0.585348	0.558661	0.965351	-5.16108
AC019069.1	-0.132306	0.935663	-0.637496	0.524186	0.965351	-5.16122
C20orf204	0.134723	0.312241	0.525967	0.599218	0.968919	-5.16123
OR52E4	-0.0540442	-0.268308	-0.276792	0.782091	0.985843	-5.16128
SRD5A1	0.193363	3.80914	1.0334	0.302076	0.930056	-5.16132
AC090772.4	0.103938	-0.0181157	0.450559	0.652564	0.973045	-5.16136
EIF1AY	0.245849	2.30356	0.962168	0.336577	0.934776	-5.16142
LINC01534	-0.0875562	0.614012	-0.543941	0.586801	0.966664	-5.16154
GOLGA8S	-0.10537	-0.307121	-0.260153	0.794887	0.98659	-5.16161
PCAT1	-0.0141461	-0.576014	-0.0642175	0.948831	0.997765	-5.16161
NGRN	-0.13082	5.60224	-1.21701	0.224356	0.922908	-5.16165
RNF41	0.118954	5.73159	1.22553	0.221136	0.920693	-5.16168
LSMEM1	0.121161	0.159673	0.424719	0.671282	0.975192	-5.1618
DNAJC28	-0.0672853	0.0860513	-0.362476	0.717198	0.979481	-5.16189
S100B	-0.04089	-0.601339	-0.107223	0.914668	0.995993	-5.16191
ATG14	0.130815	5.57531	1.18371	0.237268	0.926989	-5.16192
CXADR	0.0139567	-0.357461	0.0403291	0.967852	0.999295	-5.16192
NFATC4	0.428419	1.2279	0.790303	0.429843	0.950349	-5.16197
LINC00562	-0.0448282	-0.28354	-0.22845	0.81942	0.988725	-5.16198
CLTCL1	-0.249375	1.92527	-0.82611	0.40926	0.943066	-5.16198
AC087354.1	-0.0441634	-0.689995	-0.147526	0.882795	0.994097	-5.162
ADGRL1	0.224763	4.68145	1.136	0.256674	0.928883	-5.16202
AC093609.1	-0.0943901	-0.828528	-0.285048	0.775763	0.985843	-5.16221
BEND7	-0.00361593	-0.478431	-0.00696354	0.994448	0.999558	-5.16222
NEDD8	-0.0925745	6.20239	-1.2522	0.211267	0.912541	-5.16223
PPP1R7	-0.109994	5.08442	-1.18691	0.236004	0.926705	-5.16226
AR	-0.0170144	-0.588474	-0.0437272	0.965145	0.999141	-5.1623
BTBD2	-0.106284	6.48994	-1.25875	0.208894	0.911238	-5.16234
ANKRD20A19P	0.0717876	0.00894888	0.365312	0.715082	0.979477	-5.16242
TUSC3	0.121373	-0.658248	0.319579	0.749463	0.982426	-5.16243
COMMD5	-0.131987	3.29054	-0.98804	0.323761	0.931766	-5.16249
HIST1H2BL	0.116176	-0.557467	0.396412	0.692024	0.975919	-5.16254
UBQLN4	-0.120352	5.72633	-1.22656	0.220749	0.920208	-5.16255
HERC6	-0.204516	3.69424	-1.03803	0.299916	0.930056	-5.16271
AC103691.1	-0.226743	1.18749	-0.736181	0.462075	0.954091	-5.16287
TGS1	-0.106752	4.33647	-1.1021	0.271117	0.928883	-5.16287
LINC02453	0.121842	0.0146911	0.380464	0.703813	0.978927	-5.16292
AC007390.2	0.0914734	2.94626	0.891534	0.373207	0.941325	-5.16295
YPEL3	0.153031	6.73228	1.26344	0.207207	0.910551	-5.16297
MLC1	-0.359143	4.12062	-1.08231	0.2798	0.928883	-5.16301
VPS41	0.141387	4.47428	1.13147	0.258572	0.928883	-5.16303
AC090004.1	-0.0750042	-0.273177	-0.326603	0.744148	0.981437	-5.16308
AL021937.1	-0.0786384	-0.165618	-0.339522	0.734404	0.981437	-5.16312
ZNF121	0.136391	5.52569	1.19206	0.233981	0.926463	-5.1632
IQGAP1	-0.136297	8.06881	-1.29969	0.194496	0.910146	-5.16324
MED18	-0.121899	2.18466	-0.83677	0.403248	0.943066	-5.16327
CACTIN-AS1	-0.107412	0.480665	-0.553497	0.580249	0.965805	-5.16328
ZNF491	0.121733	0.538464	0.519415	0.603774	0.968919	-5.1633
AP003096.1	0.0437199	-0.30381	0.229449	0.818643	0.988725	-5.16332
PLEKHH3	0.173678	1.47537	0.707599	0.479628	0.958802	-5.16341
HSPA4L	-0.172229	1.25852	-0.630689	0.528623	0.965351	-5.16347
TSHR	0.0104707	-0.81866	0.0256971	0.979512	0.999295	-5.1636
MINDY3	0.124749	4.03667	1.05091	0.293966	0.930056	-5.1636
PHRF1	-0.10983	5.59314	-1.21135	0.226516	0.923719	-5.1636
PSMD12	0.105856	5.06469	1.15144	0.250276	0.928883	-5.16363
TET2	0.211992	5.32363	1.18202	0.237938	0.928356	-5.16367
AC012377.1	-0.0537903	-0.16769	-0.290247	0.771786	0.985346	-5.16368
RPA3	-0.121497	4.1063	-1.07648	0.282394	0.928883	-5.16372
AC093495.1	-0.124758	1.40018	-0.689891	0.490684	0.95978	-5.16382
FAM20A	0.134554	-0.0249952	0.387268	0.698774	0.978208	-5.16391
AC006486.1	0.1004	-0.725094	0.253439	0.800066	0.98659	-5.16394
AC243960.7	-0.0833797	-0.561217	-0.340077	0.733986	0.981437	-5.16395
KCP	-0.0937658	-0.040285	-0.35279	0.724441	0.979749	-5.16401
CLIC3	-0.104096	-0.339021	-0.350533	0.726133	0.980197	-5.1641
AC009035.1	0.0422221	-0.616851	0.160303	0.872728	0.992833	-5.16412
LINC00487	0.171103	-0.311435	0.372263	0.709904	0.979477	-5.16421
FST	-0.0430846	-0.291148	-0.0901691	0.9282	0.996738	-5.16421
PRKAR1B	-0.158638	2.76503	-0.92408	0.356031	0.935805	-5.16423
SNAPIN	-0.119703	4.08985	-1.09692	0.27337	0.928883	-5.1643
FCGR3A	-0.297344	2.65954	-0.939831	0.347901	0.934776	-5.16435
AC007485.2	0.098317	0.712417	0.573257	0.56681	0.965351	-5.16445
RIN1	-0.148089	0.822616	-0.622349	0.534086	0.965351	-5.16452
IGHV5-51	-0.24586	3.31504	-1.01326	0.311582	0.930056	-5.16473
AC068533.4	-0.0596556	-0.411879	-0.176323	0.860134	0.992706	-5.16474
TRPM6	0.0365607	-0.239372	0.115716	0.907939	0.995993	-5.16474
AKT3	-0.297166	2.63067	-0.895907	0.37087	0.940993	-5.16476
AC092652.3	-0.0423096	-0.423953	-0.150485	0.880462	0.994097	-5.1648
ZDHHC20-IT1	0.0290397	-0.733187	0.0812813	0.935261	0.996775	-5.16489
AL513329.1	0.0326836	-0.697976	0.127559	0.898566	0.995993	-5.1649
AC097634.1	-0.114277	0.238855	-0.460287	0.645574	0.972684	-5.16501
AC019294.2	0.0642347	-0.277393	0.268119	0.788753	0.98659	-5.16502
AL137782.1	0.126756	0.377889	0.501167	0.616543	0.970336	-5.16504
RASEF	0.16483	1.1969	0.666949	0.50521	0.964154	-5.16513
AL645608.2	-0.0305693	-0.466333	-0.137264	0.890895	0.994882	-5.16514
AC073254.1	-0.00566823	-0.417726	-0.0298078	0.976236	0.999295	-5.16515
TSPO2	-0.0497961	-0.411989	-0.187359	0.851479	0.992653	-5.1653
ALKBH6	0.113029	3.36659	0.998935	0.318462	0.931658	-5.16545
ADAMTSL3	0.102678	1.32886	0.648264	0.517205	0.965351	-5.16545
AC011503.2	0.108527	0.630355	0.533918	0.59371	0.967724	-5.1655
RNU5B-1	0.0772979	-0.97911	0.210674	0.833255	0.989714	-5.1655
CHCHD4	0.109382	1.70674	0.794992	0.427114	0.950349	-5.16552
TG	-0.117622	0.185563	-0.351617	0.72532	0.979887	-5.16553
ROM1	-0.109369	0.344481	-0.468866	0.639434	0.971461	-5.16554
IGSF9	-0.177797	-0.0642559	-0.392042	0.695247	0.976914	-5.16554
FRRS1L	0.0793338	0.771135	0.556346	0.578302	0.965785	-5.16561
GSDMA	0.0908192	-0.355589	0.316185	0.752036	0.982576	-5.16575
AC008735.2	0.146516	1.80389	0.749388	0.454087	0.952606	-5.16577
AL356737.1	-0.131741	1.62094	-0.600875	0.548281	0.965351	-5.16578
AC006435.4	-0.131741	1.62094	-0.600869	0.548285	0.965351	-5.16579
AC015967.2	-0.131741	1.62094	-0.600869	0.548285	0.965351	-5.16579
TCEAL9	-0.204628	-0.17169	-0.351934	0.725083	0.979798	-5.16582
CD300C	0.0101347	-0.836466	0.0368415	0.970631	0.999295	-5.16587
HIST1H4B	-0.0468847	-1.34082	-0.161119	0.872085	0.992706	-5.1659
RAB39B	-0.178883	1.05122	-0.660177	0.50954	0.964213	-5.16602
AC004771.5	0.084461	-0.184707	0.383099	0.701861	0.978382	-5.16604
ZBED8	0.0866442	-0.112493	0.403793	0.686592	0.975919	-5.16606
AL136295.7	0.100085	3.56199	0.987838	0.32386	0.931766	-5.16607
RASA4B	0.265782	4.29117	1.09008	0.27637	0.928883	-5.16632
SEC24A	0.110236	4.68081	1.09262	0.27525	0.928883	-5.1665
VWF	-0.163416	0.533659	-0.41608	0.677586	0.975294	-5.16659
AC120498.9	0.0287932	-0.523901	0.130198	0.896479	0.995705	-5.16668
RASGRF2	0.177214	0.977756	0.61943	0.536004	0.965351	-5.16668
MCC	0.114115	0.554534	0.458268	0.647022	0.972684	-5.16671
SYT16	0.0571999	-0.127006	0.2226	0.823967	0.988744	-5.16683
AL591848.4	0.154193	1.12677	0.607174	0.544098	0.965351	-5.16688
FBXO43	-0.138463	0.96345	-0.626932	0.53108	0.965351	-5.16688
SMIM30	-0.136623	3.14524	-0.966272	0.334523	0.934776	-5.16688
CCL22	0.00919509	-0.416989	0.0421028	0.966439	0.999274	-5.16693
CLDN11	0.11539	1.15231	0.603916	0.54626	0.965351	-5.16695
SNORD12B	-0.0431559	-0.424613	-0.132484	0.894671	0.995373	-5.16697
AC007292.2	0.0017962	-0.624005	0.00793747	0.993671	0.999558	-5.16697
ASIC3	-0.170836	1.26923	-0.670432	0.502989	0.964014	-5.16703
AC022167.2	0.119783	2.80976	0.90109	0.368111	0.939127	-5.16708
MFSD2B	0.0933325	0.703345	0.5041	0.614483	0.969948	-5.16708
BAALC-AS1	-0.165953	0.351958	-0.477545	0.633248	0.971461	-5.16711
AC109347.1	0.0950248	0.591639	0.509745	0.610526	0.969948	-5.16715
AL049829.3	0.0260817	-0.398346	0.146561	0.883557	0.994097	-5.16716
AIM2	0.108858	-0.44587	0.307044	0.758978	0.983563	-5.16731
MANSC1	0.134245	1.65395	0.681538	0.495946	0.962563	-5.16731
AC093525.4	0.0836624	0.337895	0.489389	0.624849	0.970843	-5.16737
ADRB1	-0.107662	-0.163598	-0.308185	0.75811	0.983451	-5.16742
2004-09-01	-0.0985925	0.0580994	-0.302102	0.76274	0.984336	-5.16743
AP000873.4	-0.0827581	0.201834	-0.398874	0.69021	0.975919	-5.16746
ATF3	0.30295	4.80674	1.07416	0.283433	0.928883	-5.16746
P3H4	0.135845	1.22846	0.632114	0.527693	0.965351	-5.16751
DPY19L1	-0.212138	3.60525	-1.00201	0.316974	0.931658	-5.16755
AC007386.2	-0.0333289	-0.355261	-0.135403	0.892365	0.995209	-5.16757
AL162171.3	0.0152855	-0.358942	0.0721122	0.942551	0.997095	-5.1676
AC246787.2	-0.0287971	-0.822656	-0.045809	0.963487	0.998753	-5.16768
SLIT1	-0.108798	-0.0713881	-0.26826	0.788645	0.98659	-5.16769
AC021321.1	0.093388	0.216511	0.44018	0.660057	0.97352	-5.1677
AC048382.5	0.0495657	-0.135814	0.238949	0.811274	0.988346	-5.16773
AC096642.1	-0.00893133	-0.498468	-0.0413045	0.967075	0.999288	-5.16774
AC016394.1	0.097928	0.413919	0.479363	0.631956	0.971461	-5.1678
AF129075.1	-0.00181832	-0.372842	-0.00759246	0.993946	0.999558	-5.16785
KIAA0556	-0.115302	4.43557	-1.10636	0.269269	0.928883	-5.16798
TMEM119	0.0627277	-0.111811	0.218145	0.827434	0.989432	-5.16805
KLHL11	0.150141	2.63633	0.912173	0.362256	0.937225	-5.16809
AC005261.6	-0.115561	0.883811	-0.622464	0.53401	0.965351	-5.16814
CSMD3	-0.0686099	0.0595849	-0.30107	0.763526	0.984435	-5.16817
ERMN	0.22902	2.07544	0.767686	0.44315	0.952606	-5.1682
RAB3A	-0.066032	-0.316108	-0.240017	0.810446	0.9881	-5.16822
DGCR9	0.0490639	-0.6333	0.155515	0.876498	0.993507	-5.16834
AL109955.1	0.17006	2.90339	0.927368	0.354324	0.935805	-5.16837
PKMYT1	0.196275	4.85247	1.15166	0.250184	0.928883	-5.16845
AC130650.2	-0.0843161	0.796223	-0.531566	0.595337	0.967844	-5.16845
ZSWIM5	0.0789113	-0.225166	0.230604	0.817747	0.988725	-5.16846
AC116351.1	-0.14442	1.72174	-0.692826	0.488842	0.95978	-5.16853
S1PR3	-0.201327	1.45736	-0.676954	0.498847	0.962724	-5.16854
AF274858.3	0.0772886	-0.178147	0.370283	0.711378	0.979477	-5.16863
Z84485.1	0.117031	1.38162	0.672626	0.501594	0.963575	-5.16871
AC018638.7	-0.0363147	-0.532082	-0.129055	0.897383	0.995755	-5.16881
AL162274.1	-0.0521042	-0.237915	-0.219498	0.82638	0.989331	-5.16896
TCF23	-0.0703302	-0.0749441	-0.274196	0.784083	0.986198	-5.16896
SMPD5	-0.0488998	-0.765692	-0.117766	0.906315	0.995993	-5.16902
RNU5E-1	0.00705794	-1.07043	0.0137514	0.989036	0.999558	-5.16904
NFE2L3	-0.210435	2.86932	-0.897962	0.369774	0.940345	-5.16909
FBF1	0.149335	3.62594	1.04046	0.298787	0.930056	-5.1691
CPED1	-0.215929	0.825876	-0.576244	0.564791	0.965351	-5.16913
AC091729.3	-0.127673	0.492456	-0.527125	0.598415	0.968919	-5.16913
ELOVL6	0.293468	2.66373	0.864604	0.387802	0.942318	-5.16913
AC007569.1	0.131968	-0.388288	0.395633	0.692597	0.975961	-5.16914
HOXA10	-0.123051	-0.310542	-0.246964	0.80507	0.986686	-5.16927
LINC01226	-0.257966	4.59337	-1.08226	0.279823	0.928883	-5.16934
ZBTB32	0.0799323	-0.339122	0.258842	0.795897	0.98659	-5.16939
EPOP	0.151303	0.663063	0.6009	0.548265	0.965351	-5.16941
ERC1	-0.150666	5.02982	-1.15645	0.248225	0.928883	-5.16942
AL021878.2	0.0498309	-0.0627482	0.289119	0.772648	0.985346	-5.16954
LINC00458	-0.0755129	0.0871968	-0.352841	0.724403	0.979749	-5.16961
EFNA3	-0.156879	1.01542	-0.622166	0.534206	0.965351	-5.16968
MUC1	-0.233283	1.56266	-0.70735	0.479782	0.958802	-5.16982
MUC6	-0.101565	-0.792033	-0.219557	0.826334	0.989331	-5.16991
TBC1D27	-0.206851	0.288618	-0.589529	0.555857	0.965351	-5.17002
AC009090.5	-0.162687	1.75793	-0.755245	0.45057	0.952606	-5.17019
STON2	-0.0919612	-0.249316	-0.288897	0.772817	0.985346	-5.1702
ADK	-0.131911	4.1241	-1.06214	0.288846	0.929786	-5.1702
AL135818.1	-0.0999044	-0.126387	-0.375887	0.707211	0.979477	-5.17028
INSC	0.0525234	-0.829425	0.142647	0.886644	0.994587	-5.17041
AL592295.4	0.0844016	0.43195	0.455657	0.648897	0.972684	-5.17043
TSHZ3	0.138524	-0.629068	0.292339	0.770187	0.985179	-5.17061
INHBB	0.168485	-0.362278	0.316894	0.751498	0.982576	-5.17063
OR6D1P	0.0911656	2.06582	0.768899	0.442431	0.952606	-5.17068
AC024075.1	0.0425861	-0.361567	0.215566	0.829441	0.989545	-5.17074
MOCOS	0.00660614	-0.32975	0.0300228	0.976065	0.999295	-5.17079
COL18A1	0.285316	3.33556	0.983803	0.325838	0.932645	-5.17081
RNU4-2	0.193513	0.711123	0.502069	0.615909	0.970163	-5.17084
CTNNA1	-0.159426	6.35537	-1.2451	0.213863	0.915308	-5.17087
ZNF101	0.155696	4.38353	1.08439	0.278878	0.928883	-5.17087
AP005329.2	-0.104055	0.779289	-0.571527	0.56798	0.965351	-5.17088
SLPI	-0.0583711	-0.990944	-0.201214	0.840639	0.99102	-5.17089
BLOC1S5	-0.128705	3.33555	-0.979165	0.328121	0.933435	-5.17092
KBTBD3	-0.101214	0.843078	-0.532436	0.594735	0.967804	-5.17093
AC092184.1	-0.104148	1.08488	-0.578193	0.563476	0.965351	-5.17093
LAMA1	0.0308517	-0.306359	0.141645	0.887436	0.994627	-5.17116
WDR17	-0.00432167	-0.468637	-0.0133013	0.989394	0.999558	-5.17117
MIR3687-1	0.101484	-1.06665	0.256127	0.797991	0.98659	-5.17117
MIR3687-2	0.101484	-1.06665	0.256127	0.797991	0.98659	-5.17117
ASB14	0.121059	1.45266	0.667431	0.504902	0.964154	-5.17131
AL355310.2	0.0955289	-0.126817	0.369262	0.712138	0.979477	-5.17134
AP001372.2	-0.0866345	0.583176	-0.535206	0.59282	0.967456	-5.17135
RCVRN	0.131577	-0.181483	0.3728	0.709505	0.979477	-5.1714
AL024507.2	-0.123464	1.22109	-0.680327	0.496712	0.962563	-5.17141
UBXN6	0.11645	6.17039	1.23567	0.217344	0.918558	-5.17142
SLC4A11	-0.119141	-0.317904	-0.32751	0.743462	0.981437	-5.17142
CYP46A1	-0.251713	3.06275	-0.875251	0.38199	0.941374	-5.17145
AC044802.1	-0.00830044	-0.383171	-0.0458096	0.963486	0.998753	-5.1715
SH3PXD2A	-0.368649	5.28739	-1.16324	0.245464	0.928883	-5.17151
CDA	-0.162972	0.544253	-0.5901	0.555474	0.965351	-5.17152
MGP	-0.0153836	-0.285806	-0.0484266	0.961402	0.99837	-5.17166
HAGH	-0.123522	4.30448	-1.09216	0.275455	0.928883	-5.17169
AC015819.1	-0.0810598	0.210907	-0.437726	0.661834	0.974364	-5.17174
RPL23AP7	0.133492	1.45403	0.699084	0.484927	0.95978	-5.17175
AC106864.1	-0.0667605	-0.0209731	-0.253837	0.799759	0.98659	-5.17187
MGC27382	-0.0199862	-0.33319	-0.0882617	0.929715	0.996738	-5.1719
AL162431.2	0.072144	-0.252987	0.298705	0.765329	0.984704	-5.17193
NEURL4	-0.120025	5.1858	-1.18366	0.237286	0.926989	-5.17201
AC131009.2	0.00845306	-0.37851	0.0313163	0.975034	0.999295	-5.17202
BBS2	-0.157158	4.27214	-1.09511	0.274162	0.928883	-5.17202
EDA	0.0190991	-0.49392	0.0567954	0.954738	0.998103	-5.17205
CORIN	-0.0810112	0.75994	-0.506067	0.613103	0.969948	-5.17206
AC000123.1	0.0169659	-0.386155	0.0703016	0.943991	0.997106	-5.17211
LRCH4	0.123986	7.02167	1.27218	0.204088	0.910146	-5.17213
AC016168.2	0.23056	1.73406	0.774352	0.439204	0.952606	-5.17221
CHCHD5	-0.115334	3.40235	-0.98056	0.327433	0.933237	-5.17222
SCRG1	0.085582	0.810363	0.50931	0.610831	0.969948	-5.1724
SEMA6B	0.127303	0.492555	0.410838	0.681423	0.975294	-5.17248
CTSB	0.187781	6.94665	1.26736	0.205803	0.910146	-5.17254
AC067863.2	0.0240378	-0.409126	0.115644	0.907996	0.995993	-5.17254
TMEM176A	-0.13026	-0.0461895	-0.355964	0.722065	0.979749	-5.17256
KCNV1	0.074188	0.598468	0.469147	0.639233	0.971461	-5.17279
AC138907.8	0.00754629	-0.780076	0.0130451	0.989599	0.999558	-5.17285
C11orf96	0.229051	0.592109	0.573052	0.566948	0.965351	-5.173
P3H2-AS1	-0.00372525	-0.273137	-0.0144327	0.988492	0.999558	-5.17319
AFAP1	-0.153004	1.45945	-0.614627	0.539169	0.965351	-5.17322
MBD1	-0.0978547	6.16328	-1.23331	0.218223	0.919032	-5.17324
POMK	0.12288	1.32116	0.671201	0.5025	0.964006	-5.17328
NOMO1	-0.133977	5.95877	-1.22418	0.221641	0.921543	-5.17336
LIPG	0.0978447	1.53818	0.659782	0.509794	0.964213	-5.17342
LPAL2	-0.0330054	-0.11528	-0.0967001	0.923015	0.996738	-5.17343
CALR	0.157535	8.78475	1.30972	0.191082	0.910146	-5.17344
ATP6V0A1	-0.197969	3.01602	-0.883336	0.377613	0.941325	-5.17356
FUT8-AS1	0.0946445	-0.254103	0.359516	0.719409	0.979736	-5.17358
AL161912.4	0.036483	-0.543985	0.141009	0.887938	0.994709	-5.17359
AL138478.1	-0.154932	-0.614879	-0.464717	0.6424	0.972287	-5.17364
SELL	-0.313996	6.17451	-1.23291	0.218373	0.919032	-5.17365
PIBF1	-0.140615	3.68939	-1.01144	0.312452	0.930056	-5.17369
AL358975.1	-0.00381524	-0.272236	-0.0135747	0.989176	0.999558	-5.1737
TMEM97	-0.149853	3.58809	-0.995102	0.32032	0.931658	-5.17371
ZNF233	-0.086523	1.09981	-0.576398	0.564687	0.965351	-5.17375
ZNF620	-0.111055	1.76438	-0.719111	0.472514	0.955619	-5.17379
LINC00635	0.0373336	-0.139487	0.172591	0.863064	0.992706	-5.17379
CCDC13	0.0243007	-0.377627	0.116757	0.907114	0.995993	-5.1738
MBD5	-0.142191	4.05928	-1.02816	0.304527	0.930056	-5.17384
GADD45G	0.28957	2.45201	0.888564	0.374799	0.941325	-5.17386
AC007114.2	-0.0587597	0.119277	-0.357319	0.721051	0.979749	-5.1739
AC005775.1	-0.0448776	-0.281253	-0.196433	0.844376	0.991823	-5.17405
OSGEPL1	0.0951716	1.7142	0.742426	0.458288	0.952637	-5.17409
MED12L	0.320338	1.36698	0.571295	0.568138	0.965351	-5.1741
AC011447.7	-0.15486	1.67449	-0.7331	0.463949	0.954856	-5.17415
AC135782.3	0.108882	0.0137504	0.424871	0.671171	0.975192	-5.17417
CFAP97	0.159646	4.70546	1.12741	0.260281	0.928883	-5.17422
AC087521.2	-0.0217829	-0.525714	-0.0827338	0.934107	0.996744	-5.17423
MOBP	-0.0442541	-0.111682	-0.213386	0.83114	0.989552	-5.17433
AP000487.1	0.0643671	-0.238871	0.202411	0.839703	0.99102	-5.17437
AC106820.2	0.100437	1.02284	0.584826	0.559011	0.965351	-5.17438
AC008438.1	0.0636301	0.0810248	0.403062	0.687129	0.975919	-5.17454
AC131254.2	-0.0546379	-0.477848	-0.211531	0.832586	0.989552	-5.17455
AC092159.2	-0.101762	0.623671	-0.487519	0.626171	0.970854	-5.17481
TCIRG1	0.162206	6.79212	1.2655	0.206466	0.910146	-5.17486
TBC1D29	-0.0085398	-0.528333	-0.0325597	0.974043	0.999295	-5.17487
PLEKHG5	0.100985	-0.226898	0.251174	0.801816	0.98659	-5.175
AP002847.1	0.0178995	-0.285374	0.0870757	0.930657	0.996738	-5.175
BEGAIN	0.0622397	-0.451574	0.150251	0.880646	0.994097	-5.17503
AL139384.2	-0.0485936	-0.0959642	-0.251533	0.801538	0.98659	-5.17505
AC093627.5	0.0342101	-0.464447	0.173335	0.86248	0.992706	-5.17514
PPFIA3	0.161504	1.30338	0.642818	0.52073	0.965351	-5.1752
LINC02473	0.0255065	-0.30882	0.115046	0.90847	0.995993	-5.17522
OR4D1	-0.0260824	-0.363212	-0.120632	0.904046	0.995993	-5.17524
OTUB2	0.038337	-0.504161	0.0986483	0.92147	0.996738	-5.17525
KLRA1P	0.121457	1.14065	0.607624	0.5438	0.965351	-5.17534
MYCNOS	-0.0430486	-0.243348	-0.19183	0.847978	0.991952	-5.17546
ZNF774	0.122461	1.51904	0.690887	0.490058	0.95978	-5.17549
VIPR1	0.246035	2.32562	0.81985	0.412816	0.943066	-5.17556
SAT2	0.138599	4.82896	1.1458	0.252597	0.928883	-5.1756
PLEKHA8P1	0.116931	1.28076	0.648477	0.517068	0.965351	-5.17566
PGAM1P8	0.0910236	0.790998	0.511533	0.609275	0.969948	-5.17569
PAF1	-0.106187	5.91181	-1.22798	0.220215	0.919032	-5.1758
STYXL1	-0.133483	3.85759	-1.03978	0.299104	0.930056	-5.17583
ZNF354B	-0.108741	3.70329	-1.01718	0.309713	0.930056	-5.17585
OPLAH	-0.167847	0.0364848	-0.414832	0.678499	0.975294	-5.17585
AL359183.1	0.0268069	-0.308819	0.148048	0.882383	0.994097	-5.17592
SRSF12	-0.12187	0.197454	-0.32663	0.744128	0.981437	-5.176
MAGOH2P	-0.0120175	-0.525957	-0.048495	0.961347	0.99837	-5.17605
TKT	-0.152244	8.46853	-1.3015	0.193875	0.910146	-5.17613
ATP5I	-0.136083	5.48969	-1.1856	0.236522	0.926989	-5.17615
ATG4B	-0.138443	6.39776	-1.23866	0.216236	0.918061	-5.17616
ZNF385A	0.165821	4.62304	1.10411	0.270245	0.928883	-5.17624
NDUFAF1	0.122348	2.43484	0.866038	0.387016	0.942318	-5.17624
NEK3	-0.236066	1.623	-0.726938	0.467711	0.955047	-5.17627
ZDHHC15	0.10063	1.2519	0.594304	0.552663	0.965351	-5.1763
CPSF4	0.0948415	4.80097	1.15354	0.249415	0.928883	-5.17634
AC010127.1	0.0874587	0.416669	0.439529	0.660528	0.973934	-5.17641
AL390879.2	0.117316	1.81187	0.744989	0.456739	0.952637	-5.17645
ENDOU	-0.135545	-0.294961	-0.362196	0.717407	0.979612	-5.17651
LINC01537	-0.0970086	1.44304	-0.657139	0.51149	0.965129	-5.17662
AL450992.1	-0.0379102	-0.361038	-0.168113	0.866584	0.992706	-5.17671
DCK	0.14692	6.61905	1.25073	0.211802	0.912541	-5.17673
TGFB3	0.169691	1.62967	0.688574	0.491511	0.95978	-5.1769
RBPMS	0.195316	1.87506	0.750482	0.453429	0.952606	-5.17704
HP	-0.237974	2.05138	-0.818228	0.413739	0.943066	-5.17709
AL512652.2	-0.0288533	-0.261162	-0.105142	0.916318	0.995993	-5.17719
EIF5B	-0.142737	6.08898	-1.20792	0.227828	0.923903	-5.17722
SRP14-AS1	0.125028	2.16096	0.822528	0.411292	0.943066	-5.17724
CCDC66	-0.126255	3.91334	-1.03257	0.302463	0.930056	-5.17731
USP1	-0.111725	5.86588	-1.21044	0.226863	0.923719	-5.17733
SYNPO2	-0.0917893	0.113639	-0.329325	0.742091	0.981437	-5.17737
CNKSR1	-0.122764	0.802901	-0.54071	0.589024	0.966903	-5.17737
HEIH	-0.134391	3.94037	-1.0682	0.286107	0.929175	-5.17739
AL359711.2	0.0437489	-0.585118	0.180365	0.856962	0.992706	-5.17745
AC060766.7	0.0944782	-0.275655	0.344544	0.730628	0.980874	-5.17754
INAVA	-0.0889924	0.177025	-0.322711	0.747092	0.981864	-5.17767
CPT1C	-0.236653	1.53507	-0.678198	0.498059	0.962724	-5.17767
PTGDR2	0.0163992	-0.924816	0.0495664	0.960494	0.99837	-5.17775
LXN	-0.14525	2.61076	-0.861398	0.389562	0.943037	-5.17777
RAPGEF5	0.372207	2.02192	0.810778	0.418001	0.945523	-5.1778
FAF2	0.10602	5.58244	1.1916	0.234163	0.926463	-5.17781
AC130448.2	0.0047564	-0.693187	0.0189519	0.984889	0.999295	-5.17782
AC040169.3	-0.0350084	-0.377701	-0.123461	0.901808	0.995993	-5.17783
C1R	0.186802	1.7877	0.753578	0.451569	0.952606	-5.17791
PLEKHA6	-0.0810222	-0.542986	-0.170648	0.864591	0.992706	-5.17796
TNFRSF9	0.14257	1.75141	0.720393	0.471726	0.955459	-5.17803
MAPK9	-0.0903805	5.12183	-1.16033	0.246643	0.928883	-5.17804
PTGES2-AS1	-0.0615408	-0.114329	-0.290291	0.771752	0.985346	-5.1781
LINC00337	0.0570131	0.084786	0.344667	0.730535	0.980874	-5.17813
PLEK	-0.267371	6.06359	-1.21401	0.225497	0.923719	-5.17821
AL136295.6	0.0111389	-0.472813	0.0557428	0.955576	0.998103	-5.17827
POLA1	-0.147667	4.55927	-1.10514	0.269796	0.928883	-5.17829
AL512631.1	0.0823457	-0.660689	0.250281	0.802505	0.98664	-5.17834
PPIAL4G	0.105432	1.11395	0.561883	0.574527	0.965351	-5.17841
RN7SL275P	0.0666287	-0.0158644	0.319439	0.749569	0.982426	-5.17852
LINC00886	0.077254	-0.0237128	0.291649	0.770714	0.985179	-5.17852
HIST1H2BB	-0.0666281	-1.03838	-0.158616	0.874056	0.993062	-5.17859
C8orf37	-0.0788694	1.33467	-0.624338	0.53278	0.965351	-5.1786
GPR183	-0.287628	3.36351	-0.907913	0.364499	0.938409	-5.17869
C1orf132	0.196503	2.49074	0.872234	0.383631	0.941669	-5.17871
TMEM176B	0.205142	0.158563	0.478206	0.632779	0.971461	-5.1788
POLR2K	-0.116678	4.93396	-1.13641	0.256503	0.928883	-5.17908
AC000120.1	0.00169283	-0.339811	0.00697218	0.994441	0.999558	-5.17909
BAK1	0.131305	5.38462	1.18264	0.237691	0.927852	-5.17922
IL2RB	0.195924	3.5019	0.995364	0.320192	0.931658	-5.17926
STAT3	0.138399	6.4845	1.24174	0.215097	0.917212	-5.17926
PPP6R1	-0.107561	7.8312	-1.28573	0.199321	0.910146	-5.17929
AD000671.1	0.19837	-0.0221231	0.520384	0.603099	0.968919	-5.17934
ABCA13	0.273478	1.47569	0.659312	0.510095	0.964267	-5.17943
MDFI	0.253515	-0.137809	0.467155	0.640656	0.971666	-5.17944
TARDBP	0.116312	7.48093	1.27601	0.202733	0.910146	-5.17945
HSPA13	-0.168724	4.91492	-1.12037	0.263262	0.928883	-5.17947
SMURF2P1	-0.022844	-0.391178	-0.115534	0.908083	0.995993	-5.17953
S100PBP	0.108097	5.48467	1.18442	0.236986	0.926989	-5.17954
CFDP1	-0.109833	5.00351	-1.1647	0.244869	0.928883	-5.17955
CBX3P2	0.0916923	0.628381	0.485364	0.627698	0.970854	-5.17961
IQCJ-SCHIP1	-0.242277	0.823747	-0.664062	0.507053	0.964154	-5.17963
NAPSA	-0.131806	0.798107	-0.574104	0.566237	0.965351	-5.17967
ASPDH	-0.0421938	-0.592822	-0.147359	0.882927	0.994097	-5.1797
AL137779.2	0.0262201	-0.387617	0.10567	0.9159	0.995993	-5.17978
DUSP23	0.229617	1.43302	0.712667	0.476489	0.956956	-5.17978
TTC39A	0.138339	0.603701	0.481002	0.630792	0.971328	-5.17985
C19orf81	-0.110493	-0.45557	-0.253333	0.800148	0.98659	-5.17994
NUGGC	0.0928548	1.09101	0.57988	0.562339	0.965351	-5.18002
AL117328.2	0.011157	-0.455559	0.0525821	0.958093	0.998203	-5.18009
MIRLET7BHG	0.189621	0.569888	0.525379	0.599626	0.968919	-5.18021
ERVH48-1	0.147357	0.457251	0.502278	0.615763	0.970163	-5.18021
AC016355.1	0.0829798	0.241588	0.419875	0.674814	0.975294	-5.18031
JAKMIP3	-0.0047052	-0.379378	-0.0113828	0.990924	0.999558	-5.18049
AC022364.1	0.0863901	0.923708	0.539716	0.589709	0.967031	-5.18053
LINC01021	0.115705	-0.375028	0.248963	0.803524	0.986654	-5.18062
AGL	-0.182882	2.59276	-0.864924	0.387626	0.942318	-5.18064
PLPPR3	-0.13772	0.212799	-0.377054	0.706344	0.979477	-5.18068
ETV4	0.0414478	-0.522328	0.117192	0.906769	0.995993	-5.18079
MGST3	0.200498	4.44936	1.06322	0.288359	0.929786	-5.18082
VDR	-0.18949	1.34237	-0.612491	0.540579	0.965351	-5.18082
AC093249.6	-0.120473	1.25801	-0.645054	0.519281	0.965351	-5.18082
ZC3H7B	-0.107437	6.69392	-1.25047	0.211897	0.912541	-5.18089
ZSCAN12	0.146901	3.30307	0.967459	0.33393	0.934776	-5.18093
NUDT16P1	0.0355859	-0.156707	0.140087	0.888665	0.994789	-5.18093
AC138028.6	0.0602908	-0.0817993	0.316585	0.751732	0.982576	-5.18094
AC010542.5	0.0910592	-0.178332	0.307101	0.758935	0.983563	-5.18096
HSPB9	-0.0113496	-0.428282	-0.0616157	0.950901	0.998103	-5.18117
C3orf38	0.12048	4.5103	1.08039	0.280656	0.928883	-5.18122
TMEM88	-0.111059	0.250166	-0.432228	0.665821	0.97506	-5.18127
TPK1	0.142245	1.76334	0.701825	0.483218	0.959446	-5.1813
SDC4	0.0838611	0.231056	0.220584	0.825535	0.989046	-5.18133
AC018630.6	-0.0312546	-0.364364	-0.0938943	0.925243	0.996738	-5.18145
USO1	-0.112706	5.30216	-1.16084	0.246436	0.928883	-5.18145
AC022558.2	-0.0167904	-0.217261	-0.0673729	0.94632	0.997421	-5.1815
FO393401.1	0.0934793	1.7248	0.695362	0.487253	0.95978	-5.18153
GPR137C	0.131739	2.08246	0.756092	0.450062	0.952606	-5.18154
AP003356.1	-0.100112	0.457749	-0.460984	0.645073	0.972684	-5.18158
PDE4C	-0.133137	0.765038	-0.489472	0.62479	0.970843	-5.18159
ZNF641	0.17418	3.64187	1.02611	0.305492	0.930056	-5.1816
AL513548.1	-0.0888875	-0.0885375	-0.280545	0.779212	0.985843	-5.18163
CD151	0.162184	2.83809	0.866919	0.386533	0.942184	-5.18167
SERINC2	-0.370567	3.39563	-0.952046	0.341678	0.934776	-5.18178
AC007333.2	-0.0120968	-0.207276	-0.0466258	0.962836	0.998753	-5.18188
LINC02397	0.0857831	0.197896	0.399611	0.689667	0.975919	-5.18196
AC027702.1	0.00975617	-0.36016	0.0480087	0.961735	0.998447	-5.18196
TECPR1	0.141749	5.25512	1.18196	0.23796	0.928356	-5.18199
IGKV3-15	-0.186455	2.04011	-0.816693	0.414615	0.943066	-5.18213
MTHFD2P1	-0.0152666	-0.131137	-0.0654872	0.947821	0.997765	-5.1822
AC245060.6	0.180752	3.69941	0.970514	0.332407	0.934776	-5.18234
KCNK9	-0.0579324	-0.944045	-0.0977205	0.922206	0.996738	-5.18244
AC138904.1	-0.0937733	0.849034	-0.52992	0.596477	0.967908	-5.18245
TMEM9B-AS1	-0.136051	0.978537	-0.577515	0.563933	0.965351	-5.18246
AC020917.3	-0.0230448	-0.238439	-0.111156	0.911551	0.995993	-5.18253
AC133065.6	0.194102	5.47502	1.18404	0.237138	0.926989	-5.18258
AL132989.1	0.00864041	-0.329982	0.0390798	0.968847	0.999295	-5.18259
POLG	-0.151523	6.09387	-1.22922	0.21975	0.919032	-5.18267
PHLDA1	-0.245443	2.05879	-0.712932	0.476325	0.95672	-5.18268
KCNG2	-0.00751891	-0.76009	-0.0247616	0.980258	0.999295	-5.18269
KCNG1	0.0511094	-0.57406	0.128238	0.898028	0.995856	-5.1827
LRRC43	-0.0076161	-0.534913	-0.0257724	0.979452	0.999295	-5.1827
CELF1	0.119908	7.32685	1.26717	0.20587	0.910146	-5.1828
SMARCD2	-0.11029	6.89493	-1.26232	0.207608	0.910917	-5.183
RASL11A	-0.135347	0.561712	-0.477393	0.633357	0.971461	-5.183
RPL35	-0.131918	8.83336	-1.30077	0.194125	0.910146	-5.18302
HMGN5	0.19682	2.02405	0.75586	0.450201	0.952606	-5.18311
LDHAL6A	0.0417958	-0.00856967	0.233337	0.815625	0.988722	-5.18314
AC015802.4	-0.0158739	-0.371458	-0.0677937	0.945986	0.997421	-5.18323
SLC16A13	-0.164442	1.55782	-0.728169	0.466959	0.955047	-5.18323
Z98259.3	0.0893915	1.18607	0.585687	0.558434	0.965351	-5.18332
AC017116.1	0.163868	0.120359	0.473516	0.636117	0.971461	-5.18335
AP001636.3	-0.0533917	-0.447858	-0.177884	0.858909	0.992706	-5.18338
AC022916.1	0.0891392	0.286364	0.327761	0.743273	0.981437	-5.18353
TSNAX	0.131597	5.3225	1.16887	0.243189	0.928883	-5.18363
IGF2	0.00777994	-0.608873	0.0115181	0.990816	0.999558	-5.18367
MDM1	-0.123468	4.14343	-1.06645	0.286896	0.929786	-5.18369
AL020996.1	0.0627158	-0.084036	0.275945	0.78274	0.985843	-5.18378
C2orf81	0.0784603	-0.0350817	0.285249	0.775609	0.985843	-5.18382
CHURC1-FNTB	0.051336	-0.698539	0.0904245	0.927997	0.996738	-5.18389
PIGV	0.153266	2.97218	0.925605	0.355239	0.935805	-5.18398
ZRANB2	-0.118062	7.09953	-1.25538	0.21011	0.912114	-5.18402
SLC3A1	0.0425101	-0.0994025	0.192519	0.847438	0.991952	-5.18406
LMNTD2	0.117433	1.3736	0.687689	0.492068	0.95978	-5.18408
KLHDC7B	-0.0497315	-0.432517	-0.165324	0.868777	0.992706	-5.18412
AL772307.1	0.160174	0.451344	0.451853	0.651633	0.973045	-5.18417
OPRD1	0.0874273	1.50831	0.655318	0.51266	0.965129	-5.18422
RPS24	-0.148978	10.0931	-1.31611	0.188929	0.909948	-5.18438
EFCAB3	0.0719301	0.164551	0.354137	0.723433	0.979749	-5.18439
TTLL12	-0.161379	4.52193	-1.10472	0.269979	0.928883	-5.18444
SLFN14	-0.0341025	-0.345977	-0.124804	0.900745	0.995993	-5.18444
COL5A2	-0.0305866	-0.242395	-0.102443	0.918459	0.996115	-5.18449
BROX	0.106077	5.21095	1.14213	0.254118	0.928883	-5.18452
MMACHC	0.126606	2.65718	0.846735	0.397676	0.943066	-5.18461
TMEM56	0.160776	0.941232	0.54265	0.587689	0.966664	-5.18463
ASCL2	-0.0963271	-0.545609	-0.268488	0.788469	0.98659	-5.18465
RORA	-0.173649	3.0486	-0.878584	0.380182	0.941325	-5.18478
PANX1	-0.179861	4.14287	-1.05506	0.292069	0.929786	-5.18486
AC092953.2	0.0857236	0.491905	0.367894	0.713157	0.979477	-5.18493
CCDC120	-0.256541	3.77498	-0.998034	0.318898	0.931658	-5.185
AC009084.2	-0.0767036	0.873039	-0.520242	0.603198	0.968919	-5.18503
TPBG	-0.223279	-1.10119	-0.329377	0.742052	0.981437	-5.18506
SULT1C2	0.0956801	0.156352	0.322161	0.747508	0.981864	-5.1851
GTF3C2-AS1	0.0709135	0.623049	0.417692	0.676408	0.975294	-5.18511
SIM2	-0.0634406	0.505881	-0.396269	0.692129	0.975919	-5.18513
AL353194.1	0.0441306	-0.0882713	0.24389	0.807448	0.987088	-5.18517
AP003774.1	-0.0181611	-0.404146	-0.0706147	0.943742	0.997106	-5.18523
PKDREJ	-0.0120391	-0.448511	-0.0363753	0.971002	0.999295	-5.18531
TMC4	-0.0927943	0.349289	-0.405669	0.685214	0.975919	-5.18539
RIPPLY3	0.103685	0.0153273	0.356769	0.721462	0.979749	-5.18541
AC048341.2	-0.113905	1.74413	-0.682369	0.495422	0.962465	-5.18545
ACP7	0.0432841	0.0914481	0.274195	0.784084	0.986198	-5.18552
ALDH7A1	0.171906	4.20978	1.06455	0.287757	0.929786	-5.18559
AL049840.5	-0.0408432	-0.231212	-0.195408	0.845178	0.991823	-5.18572
ESR1	0.0357154	-0.153346	0.0769418	0.93871	0.997021	-5.18592
PRR29	0.187818	2.99005	0.916425	0.360025	0.93616	-5.1861
AC099676.1	0.0579678	0.0543416	0.263977	0.79194	0.98659	-5.18611
PDE11A	0.0609429	0.235731	0.309893	0.756812	0.983108	-5.18619
AC006538.1	-0.111645	1.31527	-0.656606	0.511831	0.965129	-5.18619
TRAPPC3L	0.0703394	1.69535	0.664112	0.507022	0.964154	-5.1863
SLC17A7	0.143153	0.531442	0.449616	0.653244	0.973045	-5.18631
AC021945.1	-0.00533253	-0.136487	-0.0255728	0.979611	0.999295	-5.18652
ERRFI1	0.0119671	-0.302057	0.0458517	0.963453	0.998753	-5.18653
SLC9A8	-0.115564	4.82915	-1.11018	0.267624	0.928883	-5.18655
DDO	-0.12804	-0.424735	-0.290325	0.771726	0.985346	-5.18658
AC015883.1	0.173363	0.781408	0.573351	0.566746	0.965351	-5.18668
PPP5C	-0.124936	5.44177	-1.18912	0.235134	0.926685	-5.18686
EFCC1	-0.205942	0.199212	-0.408008	0.683497	0.975424	-5.18687
AC058791.1	0.019924	-0.280047	0.0710018	0.943434	0.997106	-5.18688
AC025171.3	-0.097214	0.365853	-0.327778	0.74326	0.981437	-5.18688
VENTX	0.21634	0.91171	0.608431	0.543265	0.965351	-5.18698
HMGA2	0.222326	0.658257	0.369831	0.711715	0.979477	-5.18705
CTBP1	-0.118522	6.91893	-1.25653	0.209694	0.912068	-5.18713
HSD3B7	-0.100379	1.30511	-0.632794	0.527248	0.965351	-5.18715
TASP1	-0.141779	2.81983	-0.874831	0.382218	0.941374	-5.18718
LINC01619	0.213303	2.68602	0.842434	0.400075	0.943066	-5.18722
TRPV1	-0.181453	3.59827	-0.988791	0.323395	0.931766	-5.18726
MEF2C-AS1	-0.128915	2.02862	-0.744474	0.457049	0.952637	-5.18738
SPDYE1	0.109944	0.814149	0.538744	0.590379	0.967031	-5.18738
FGD5	0.0514375	-0.314838	0.12649	0.899411	0.995993	-5.18738
AC011912.1	-0.0995831	0.761687	-0.484376	0.628398	0.970854	-5.18755
AP005131.5	0.100441	-0.409934	0.320944	0.748429	0.982351	-5.18757
TYW5	-0.0877028	4.06464	-1.02294	0.306985	0.930056	-5.18773
PAX8	0.328849	0.255706	0.445198	0.65643	0.973045	-5.18774
LINC01597	-0.151123	-0.00950591	-0.330525	0.741185	0.981437	-5.18776
MEIS1	0.272624	1.3983	0.515255	0.606675	0.969456	-5.18777
CILP2	0.00434922	-0.718486	0.0139155	0.988905	0.999558	-5.18779
AC011450.1	0.0567259	-0.240147	0.217505	0.827932	0.989463	-5.1878
DHCR7	-0.245171	3.11222	-0.946973	0.344254	0.934776	-5.18782
CNTNAP2	-0.113513	0.744409	-0.444848	0.656683	0.973045	-5.18783
TNFAIP3	-0.279824	8.01144	-1.27392	0.203471	0.910146	-5.18786
TBX6	-0.11091	1.18294	-0.610588	0.541837	0.965351	-5.18793
AC239809.3	0.0485739	0.111381	0.157676	0.874796	0.993142	-5.18814
ZNF799	0.154521	3.02788	0.907244	0.364853	0.938409	-5.18815
AC090517.2	0.0855531	0.576044	0.435679	0.663317	0.974579	-5.18816
GGT1	0.153992	1.99592	0.767888	0.443031	0.952606	-5.18817
MYLPF	0.0333303	-0.457719	0.139209	0.889358	0.994789	-5.18821
LINC00674	0.10207	0.948995	0.510183	0.61022	0.969948	-5.18831
OR2B11	0.0557105	0.396351	0.312291	0.75499	0.982903	-5.18831
OS9	-0.0958152	7.35533	-1.26937	0.205087	0.910146	-5.18848
ZNF442	0.121558	1.37283	0.601577	0.547814	0.965351	-5.18851
HDAC2-AS2	-0.0625671	0.0945548	-0.267885	0.788933	0.98659	-5.18861
COIL	-0.111546	4.5499	-1.10068	0.271732	0.928883	-5.18864
ACOXL	-0.0240449	-0.0652271	-0.11803	0.906106	0.995993	-5.18872
PCBP3	0.163706	0.395646	0.400173	0.689254	0.975919	-5.18876
AC107918.4	-0.043883	-0.069736	-0.175361	0.86089	0.992706	-5.18876
LY75-CD302	0.0462092	-1.1415	0.0910994	0.927462	0.996738	-5.18888
PRKCSH	-0.0844412	7.72833	-1.27646	0.202574	0.910146	-5.1889
STOML1	-0.114531	3.0351	-0.922762	0.356717	0.935805	-5.1891
LRRC2	0.16184	1.32499	0.617015	0.537594	0.965351	-5.18918
PRDM10	0.130926	3.73433	0.989934	0.322836	0.931766	-5.1892
CHRM4	-0.0567788	-0.161729	-0.218649	0.827041	0.989331	-5.18927
KIAA1024	0.00914272	-0.553068	0.0313359	0.975018	0.999295	-5.1893
AL133467.3	0.363188	1.43946	0.813231	0.416595	0.944753	-5.1893
AL121839.2	-0.0356707	0.0389909	-0.167005	0.867455	0.992706	-5.18934
AC018521.5	-0.114939	2.81981	-0.842206	0.400202	0.943066	-5.18943
FLJ13224	-0.0405474	-0.647761	-0.17969	0.857491	0.992706	-5.18948
ITPKA	0.147029	0.490496	0.485416	0.627661	0.970854	-5.18956
EPB41L3	-0.141323	0.0692843	-0.297314	0.766389	0.984704	-5.18959
ATXN7	0.123165	5.50322	1.1607	0.246491	0.928883	-5.18959
MYOF	-0.315144	1.5265	-0.707276	0.479828	0.958802	-5.1896
MAP3K14-AS1	-0.11968	1.53708	-0.67547	0.499788	0.962884	-5.18961
FZD2	0.178066	1.1442	0.639195	0.523081	0.965351	-5.18963
HESX1	-0.0943216	-0.0623234	-0.342941	0.731832	0.981101	-5.18965
PARS2	-0.0330472	-0.772317	-0.179545	0.857605	0.992706	-5.18969
BAIAP2L2	0.132595	1.09187	0.603409	0.546596	0.965351	-5.18969
LINC01311	0.0412188	-0.441854	0.212384	0.831922	0.989552	-5.18983
PNN	0.117676	8.08441	1.27908	0.20165	0.910146	-5.18987
LNP1	0.0407267	-0.36679	0.165949	0.868285	0.992706	-5.1899
AC126763.1	0.0589035	0.030187	0.178399	0.858505	0.992706	-5.18997
SEPT7-AS1	0.0978053	0.742836	0.498	0.618772	0.97058	-5.18998
AXIN2	0.256573	2.53284	0.877736	0.380642	0.941325	-5.19011
PSMD5-AS1	0.302374	4.43496	1.09261	0.275259	0.928883	-5.19029
AC024884.2	0.0147564	-0.293153	0.0674234	0.94628	0.997421	-5.1903
PWAR5	0.175936	1.4534	0.669663	0.503479	0.964014	-5.19033
MCUR1	0.103138	4.73305	1.11172	0.266961	0.928883	-5.19039
CLASRP	0.0944946	6.29793	1.22931	0.219716	0.919032	-5.19043
GCSAML	-0.0702761	0.264659	-0.242636	0.808418	0.987378	-5.19054
IGLV3-21	0.244483	2.19484	0.843885	0.399264	0.943066	-5.19055
FBXO2	0.061659	-0.0152445	0.278042	0.781131	0.985843	-5.1906
KCNE1	0.0997062	0.714593	0.411594	0.680869	0.975294	-5.19067
AL356481.1	-0.0483603	0.29647	-0.338002	0.735548	0.981437	-5.19072
ZNF702P	-0.0930635	0.696427	-0.414017	0.679095	0.975294	-5.19077
ERF	-0.176405	4.92867	-1.13432	0.257374	0.928883	-5.19079
AC092127.2	0.121411	-0.130148	0.313656	0.753955	0.982903	-5.19079
AC007601.1	-0.0243032	-0.336845	-0.101325	0.919346	0.996267	-5.19087
AC023024.1	-0.0207074	-0.18092	-0.099017	0.921177	0.996668	-5.19088
GAPLINC	0.0489616	0.0819013	0.255941	0.798135	0.98659	-5.19095
SETD6	0.177055	2.7493	0.875244	0.381994	0.941374	-5.19102
ZNF34	-0.132837	2.36906	-0.796179	0.426425	0.950349	-5.1911
ATP7A	-0.112626	3.4352	-0.937883	0.3489	0.934776	-5.19115
CHST6	-0.128225	0.521067	-0.353349	0.724023	0.979749	-5.19116
SDR42E1	0.0857112	0.0210864	0.25168	0.801424	0.98659	-5.19124
AC007040.2	-0.0483832	0.0204894	-0.16966	0.865368	0.992706	-5.19152
AGBL3	-0.13226	1.30252	-0.597262	0.550688	0.965351	-5.19159
LINC02334	0.078343	0.488644	0.405065	0.685657	0.975919	-5.1916
AC242426.3	0.0944953	1.49091	0.659017	0.510284	0.964398	-5.19167
DYRK3	0.241705	4.57717	1.08671	0.277852	0.928883	-5.19167
AL391834.2	0.0313288	-0.101288	0.159984	0.872978	0.992952	-5.1917
GPR84	0.117044	0.0293325	0.341135	0.73319	0.981437	-5.19189
MAD2L2	-0.136032	5.78287	-1.20005	0.230868	0.925238	-5.1919
SEMA4F	0.166525	1.27634	0.63869	0.523409	0.965351	-5.19191
SNORD63B	-0.041609	0.0723666	-0.20454	0.838041	0.990738	-5.19192
NUP93	0.107414	5.85154	1.20748	0.227998	0.923903	-5.19197
IGHV4-4	-0.0516787	-0.391042	-0.0893054	0.928886	0.996738	-5.19204
AC126335.1	0.0229013	-0.183408	0.0762236	0.939281	0.997021	-5.19207
TPI1	-0.172054	7.17446	-1.25927	0.208704	0.911238	-5.1921
DENND2A	-0.109389	0.640201	-0.452441	0.65121	0.973045	-5.19227
AC034238.1	0.00747372	-0.204381	0.0201634	0.983924	0.999295	-5.19253
NME3	0.189396	3.39105	0.981221	0.327108	0.933237	-5.19257
DEPTOR	-0.0448012	-0.128008	-0.142025	0.887135	0.994587	-5.1926
DEFA1	0.495181	2.91805	0.999159	0.318353	0.931658	-5.19276
LRRC74B	-0.0683516	0.487102	-0.391682	0.695513	0.977013	-5.19277
RBFOX3	0.158613	0.807119	0.468679	0.639567	0.971461	-5.19279
AC015712.2	0.0564349	-0.0505105	0.230752	0.817632	0.988725	-5.19281
AC118758.3	0.276922	1.74165	0.714418	0.475408	0.956608	-5.19292
PNMA8A	-0.112469	0.17489	-0.237636	0.812291	0.988565	-5.19292
AFF2	0.319302	1.84336	0.702171	0.483002	0.959446	-5.19294
TNPO3	0.110834	5.39545	1.17806	0.23951	0.928441	-5.19297
LINC00282	-0.0795778	-0.273588	-0.232368	0.816378	0.988722	-5.19299
LINC01482	0.0779507	0.240849	0.347135	0.728682	0.980634	-5.19305
ZNF350-AS1	-0.0905983	0.91172	-0.507945	0.611787	0.969948	-5.19305
ZNF99	0.0316184	0.121457	0.145802	0.884155	0.994106	-5.19307
DFNB59	-0.0895184	0.731814	-0.455779	0.648809	0.972684	-5.19313
AC144831.1	-0.0940455	-0.0192924	-0.23472	0.814552	0.988722	-5.19315
BRAP	0.082578	4.77753	1.11426	0.265874	0.928883	-5.19319
CDRT15	-0.00638584	-0.472394	-0.0280557	0.977632	0.999295	-5.19323
LINC02099	-0.0306741	-0.0805699	-0.125145	0.900475	0.995993	-5.19326
ZNF876P	0.0351216	-0.0869799	0.151807	0.87942	0.994036	-5.19332
GPER1	0.0399531	-0.756913	0.0784947	0.937476	0.997021	-5.19333
AL669831.4	-0.0600445	0.422398	-0.35686	0.721395	0.979749	-5.19336
FAM71F2	0.134644	2.35578	0.77888	0.436535	0.952349	-5.19337
TMEM265	0.238557	0.805776	0.600515	0.548521	0.965351	-5.19338
ZC3H11B	-0.00113258	-0.104635	-0.00544125	0.995661	0.999558	-5.19339
CRLF1	-0.0864868	1.34128	-0.619441	0.535997	0.965351	-5.19342
ZNF878	-0.0339186	-0.00355551	-0.145075	0.884729	0.994106	-5.19346
PSEN2	0.0803426	0.00440366	0.296362	0.767116	0.984704	-5.19347
AL122035.2	0.082379	1.10595	0.53499	0.59297	0.967456	-5.19363
SCAPER	0.200629	3.89913	1.00568	0.315209	0.930056	-5.1937
LRRC8B	0.151622	3.9806	1.00909	0.313572	0.930056	-5.19373
ITIH5	-0.0773775	0.398765	-0.325739	0.744801	0.981437	-5.19374
STK31	0.0547663	0.0728671	0.224981	0.822115	0.988725	-5.19377
AL358472.4	-0.049689	0.195683	-0.303841	0.761415	0.984259	-5.19378
SKOR1	0.107383	0.19795	0.416258	0.677456	0.975294	-5.19381
KCNMA1-AS1	0.0173028	0.140405	0.0731337	0.941738	0.997095	-5.19383
AC006486.2	-0.0420046	-0.0308586	-0.248313	0.804027	0.986686	-5.19384
AC005332.10	-0.108439	0.223386	-0.317653	0.750923	0.982576	-5.1939
DGCR11	0.0789713	0.474267	0.397783	0.691013	0.975919	-5.19392
GDF7	0.00144245	-0.132918	0.00622401	0.995037	0.999558	-5.19399
NIFK-AS1	0.0846476	2.09902	0.78216	0.434607	0.952349	-5.19438
SUSD6	0.135225	6.23601	1.21498	0.22513	0.923716	-5.19439
IGLV3-10	-0.255819	0.379806	-0.551111	0.581882	0.966174	-5.19439
MTERF2	-0.133031	2.82729	-0.869109	0.385336	0.941704	-5.19443
UGT1A1	-0.036335	0.0914881	-0.225339	0.821837	0.988725	-5.19452
ITGA7	-0.157863	0.841331	-0.517678	0.604984	0.968919	-5.19462
ARPP21-AS1	0.311951	1.50941	0.677489	0.498508	0.962724	-5.19464
EMILIN1	-0.334725	2.56015	-0.885691	0.376344	0.941325	-5.19475
MTIF3	-0.123991	4.43977	-1.10114	0.271532	0.928883	-5.19494
ACSL1	-0.262284	5.59756	-1.15621	0.248323	0.928883	-5.19499
PHACTR3	-0.116876	0.807728	-0.307758	0.758435	0.983538	-5.195
TAC4	0.0498925	0.036595	0.169649	0.865377	0.992706	-5.19506
SURF1	0.0995721	4.50524	1.10138	0.271426	0.928883	-5.19519
COX15	-0.107367	4.33855	-1.07852	0.281485	0.928883	-5.19524
RAB31	-0.233713	2.33945	-0.792754	0.428416	0.950349	-5.19525
FAM86B3P	0.109109	2.11526	0.743763	0.457479	0.952637	-5.19531
ACSBG1	-0.177367	1.35754	-0.568009	0.570364	0.965351	-5.19538
IGLV5-45	0.014222	-0.595002	0.0445848	0.964462	0.999054	-5.19546
C8orf34-AS1	0.00103172	-0.10287	0.00518543	0.995865	0.999558	-5.19553
NDFIP2	0.0895509	0.224942	0.255937	0.798138	0.98659	-5.19565
CAPSL	0.0254098	-0.368874	0.0616848	0.950846	0.998103	-5.19569
ETFBKMT	0.111214	1.67139	0.664261	0.506926	0.964154	-5.19582
KLHL14	-0.229421	1.26015	-0.599665	0.549087	0.965351	-5.19587
AL441992.1	-0.0836818	0.756478	-0.534832	0.593078	0.967456	-5.19588
LRP6	0.254901	3.7388	1.03323	0.302154	0.930056	-5.19591
AC005858.4	-0.0294573	0.040066	-0.138501	0.889918	0.994789	-5.19603
AC022415.1	-0.00137857	-0.221086	-0.00483032	0.996149	0.999558	-5.19604
Z95114.4	0.0482244	0.208648	0.297765	0.766045	0.984704	-5.19606
GS1-124K5.4	-0.0487685	-0.118787	-0.255779	0.79826	0.98659	-5.19619
LINC00884	-0.0429387	0.0823141	-0.158318	0.87429	0.993062	-5.1962
SYN1	0.122027	-0.103794	0.262287	0.793243	0.98659	-5.19623
COQ10B	0.103921	4.21576	1.02673	0.305198	0.930056	-5.19632
MOB3A	-0.219374	7.25311	-1.24287	0.214681	0.916808	-5.19632
NUP210L	0.0243565	-0.333542	0.0932839	0.925727	0.996738	-5.19638
SYCP3	0.120436	0.535989	0.439056	0.660871	0.973971	-5.19656
MIR4432HG	-0.089373	-0.523473	-0.288738	0.772939	0.985346	-5.19656
TCP11L2	0.167006	4.19785	1.03193	0.302759	0.930056	-5.1966
AC009948.3	-0.0390505	-0.147427	-0.108884	0.913352	0.995993	-5.19664
FOLR2	-0.121711	-0.0562336	-0.344609	0.730579	0.980874	-5.19668
PRNCR1	-0.0803119	1.26996	-0.554803	0.579356	0.965805	-5.19688
TSPAN33	0.186107	5.14528	1.15785	0.247651	0.928883	-5.19701
COPB2	-0.10243	5.78406	-1.18907	0.235155	0.926685	-5.19709
MIR130B	0.0623322	0.177458	0.310558	0.756307	0.982982	-5.19714
PMPCA	0.11034	5.83086	1.20651	0.22837	0.923903	-5.19715
AL354919.1	-0.0414879	0.372853	-0.188134	0.850872	0.992653	-5.19742
DEGS2	0.0810495	-0.117366	0.238652	0.811504	0.988365	-5.19745
GPR82	-0.102917	0.528761	-0.335285	0.737595	0.981437	-5.19746
AC009120.6	-0.0582307	0.531276	-0.367112	0.71374	0.979477	-5.19747
TRPV3	0.0623743	0.344485	0.329611	0.741875	0.981437	-5.19749
MAPK10	-0.10298	2.83029	-0.820174	0.412631	0.943066	-5.19757
AP001453.3	-0.115811	0.559049	-0.491216	0.623557	0.970711	-5.19757
FAM124B	-0.131205	0.478295	-0.398694	0.690343	0.975919	-5.19774
DPPA4	-0.12567	2.28411	-0.690449	0.490333	0.95978	-5.19776
SLC25A4	0.167609	1.65421	0.689739	0.490779	0.95978	-5.19777
CYP2T1P	-0.0989515	0.458299	-0.440771	0.659629	0.973426	-5.19786
KIF7	0.179924	0.795716	0.457807	0.647352	0.972684	-5.1979
AC000123.3	0.114918	1.86624	0.697965	0.485626	0.95978	-5.19791
LIN54	-0.0960483	4.03316	-1.02175	0.307551	0.930056	-5.19797
F5	-0.0981809	0.0100342	-0.285427	0.775473	0.985843	-5.19799
SH2D1A	0.163806	1.04257	0.54981	0.582772	0.966174	-5.19802
AC107027.3	0.0182007	-0.121203	0.0917588	0.926938	0.996738	-5.19809
MIR497HG	-0.0839883	0.0608965	-0.314774	0.753106	0.98282	-5.1981
AL137186.2	0.117462	1.74808	0.676002	0.49945	0.962868	-5.19813
NECAB1	0.0274531	0.25902	0.0742396	0.940859	0.997021	-5.19813
MIR34AHG	0.169085	1.09534	0.564415	0.572805	0.965351	-5.19826
EIF5AL1	0.0741908	0.270489	0.316498	0.751798	0.982576	-5.19832
AL353708.1	-0.0385171	-0.00882024	-0.177587	0.859142	0.992706	-5.19832
ABHD14A-ACY1	-0.0321601	-0.346997	-0.0930491	0.925914	0.996738	-5.19833
LINC00471	0.0115935	-0.000410197	0.0641433	0.94889	0.997776	-5.19834
ADIRF-AS1	0.0955117	0.51532	0.331139	0.740722	0.981437	-5.19835
DPF1	-0.140493	0.838206	-0.469107	0.639262	0.971461	-5.19836
PWWP2A	-0.117259	4.55104	-1.08949	0.27663	0.928883	-5.19853
VN1R1	0.0852537	0.411079	0.33808	0.735489	0.981437	-5.19855
ACTR8	-0.122436	3.90997	-1.02456	0.306224	0.930056	-5.19857
OTUD7B	-0.103615	1.75927	-0.65435	0.513282	0.965129	-5.19861
TRBV20-1	-0.141383	0.331192	-0.478096	0.632857	0.971461	-5.19862
ARHGEF4	0.330125	2.39174	0.819424	0.413058	0.943066	-5.19867
MUC19	0.207546	0.450718	0.43729	0.66215	0.974498	-5.1987
AC004817.3	0.0562774	0.397938	0.332087	0.740006	0.981437	-5.19876
AC001226.2	-0.0995053	1.2367	-0.567874	0.570456	0.965351	-5.19877
FIZ1	-0.11993	3.5114	-0.984385	0.325553	0.932645	-5.19886
C21orf33	0.319716	3.94272	1.04526	0.296569	0.930056	-5.1989
LRRC29	-0.0634779	0.498397	-0.403842	0.686556	0.975919	-5.19891
F3	0.139984	0.277624	0.277696	0.781397	0.985843	-5.19896
LMO7	0.151779	3.11239	0.90033	0.368515	0.939127	-5.19896
AATK	0.0055744	-0.576347	0.0161235	0.987144	0.999365	-5.199
DMPK	0.205178	3.55075	0.985674	0.32492	0.9321	-5.19902
AL135925.1	0.12491	2.87773	0.88279	0.377908	0.941325	-5.19905
AL139385.1	0.0726551	1.07767	0.528402	0.597528	0.968309	-5.19905
AARS	-0.128795	5.70238	-1.19475	0.232931	0.926463	-5.19905
AC022034.2	-0.0290368	-0.629182	-0.0832511	0.933696	0.996744	-5.1991
FER1L5	-0.0500073	0.489881	-0.348148	0.727922	0.98053	-5.19914
AC012486.1	0.0286923	-0.0670054	0.134345	0.893201	0.995373	-5.19918
AC233723.2	-0.0819269	0.925148	-0.508623	0.611312	0.969948	-5.1992
AC091551.1	0.000677497	-0.168106	0.00228093	0.998181	0.999558	-5.19923
RIMS2	0.0610045	0.108529	0.194493	0.845894	0.991823	-5.19923
GALNT8	0.218533	0.445355	0.508468	0.61142	0.969948	-5.19932
AC093525.8	0.14546	2.82559	0.83733	0.402933	0.943066	-5.1994
P2RX5	-0.400809	5.15949	-1.12028	0.2633	0.928883	-5.19946
ZNF431	0.10738	5.40842	1.14351	0.253546	0.928883	-5.19951
CEP164P1	-0.077479	0.44818	-0.347044	0.728751	0.980634	-5.19956
TNFRSF12A	-0.0423871	-0.53188	-0.122013	0.902954	0.995993	-5.19962
UQCRHL	0.0536978	0.608266	0.385121	0.700363	0.978382	-5.19966
NAXD	0.229362	3.72294	1.02422	0.306381	0.930056	-5.19966
DNAJC6	0.0289977	-0.0468174	0.099292	0.920959	0.996607	-5.19971
AC006213.6	-8.6359e-05	0.0459391	-0.000430776	0.999657	0.999803	-5.19977
ZNF672	0.13907	4.9076	1.14131	0.25446	0.928883	-5.20001
EIPR1	-0.193557	5.05395	-1.14807	0.251661	0.928883	-5.20018
ABALON	0.10924	1.23486	0.609631	0.542471	0.965351	-5.20023
AC240565.2	0.179399	1.41173	0.607728	0.543731	0.965351	-5.20026
CLN5	-0.128306	4.99304	-1.0872	0.277636	0.928883	-5.20027
ZBTB12	0.131719	2.75965	0.885269	0.376571	0.941325	-5.20036
AP000662.2	-0.0924712	0.897859	-0.460841	0.645177	0.972684	-5.20041
AP001350.1	-0.113172	0.903696	-0.5213	0.602461	0.968919	-5.20042
ZNF555	0.193133	3.11316	0.915582	0.360467	0.936389	-5.20046
SLC25A19	-0.125888	3.29263	-0.954682	0.340345	0.934776	-5.20054
AC025580.2	0.024108	0.0115766	0.0970189	0.922763	0.996738	-5.20055
NAPA-AS1	-0.110154	1.50154	-0.653625	0.513749	0.965129	-5.20059
LINC01547	-0.0655248	-0.568825	-0.211984	0.832233	0.989552	-5.20065
SNX9	-0.32364	4.40267	-1.03644	0.300655	0.930056	-5.20066
SYTL2	-0.30115	3.03084	-0.896375	0.37062	0.940993	-5.20069
FLVCR2	0.0179587	-0.115463	0.0569763	0.954594	0.998103	-5.2007
AL031009.1	0.0156333	-0.118293	0.0773965	0.938349	0.997021	-5.20082
EFCAB10	-0.0235138	0.113658	-0.125237	0.900402	0.995993	-5.20082
TOB2	-0.199993	6.1199	-1.19266	0.233746	0.926463	-5.20083
C9orf66	0.0863545	1.20998	0.588453	0.556578	0.965351	-5.20086
ZNF337-AS1	-0.115616	1.99084	-0.716381	0.474196	0.956295	-5.20087
ENO1-IT1	0.0562524	0.00214267	0.268768	0.788254	0.98659	-5.20089
FITM1	-0.0462473	-0.104108	-0.212114	0.832132	0.989552	-5.20091
RND1	-0.171682	1.56537	-0.633923	0.526512	0.965351	-5.20097
ZDHHC11	0.16727	1.39795	0.65485	0.512961	0.965129	-5.20103
LINC01358	-0.153743	2.06222	-0.715948	0.474463	0.956308	-5.20121
APOA1	-0.00120736	-0.482834	-0.0054486	0.995656	0.999558	-5.20132
RPS6KA6	0.125402	1.85589	0.661854	0.508466	0.964154	-5.20135
AC024909.3	-0.197824	1.1597	-0.640987	0.521917	0.965351	-5.20137
CENPQ	-0.102728	1.70525	-0.689954	0.490644	0.95978	-5.20137
AP000560.1	-0.0478456	0.0290896	-0.223405	0.82334	0.988725	-5.2014
AK6	-0.110844	3.41422	-0.937778	0.348954	0.934776	-5.2014
BRSK1	-0.138769	0.282603	-0.36556	0.714897	0.979477	-5.20141
MB21D1	-0.141819	4.09678	-1.01708	0.309761	0.930056	-5.20144
CAV2	-0.0272103	0.135738	-0.098355	0.921702	0.996738	-5.20147
KIF1BP	-0.126933	3.07038	-0.89391	0.371936	0.940993	-5.20149
FICD	-0.109315	1.61465	-0.643809	0.520088	0.965351	-5.2015
WARS2	0.114348	2.23578	0.781769	0.434837	0.952349	-5.20154
BBS4	-0.135396	2.63478	-0.814959	0.415606	0.943872	-5.20159
EPS8	-0.0196306	-0.00865852	-0.0584508	0.95342	0.998103	-5.2016
FLJ31104	0.0060616	-0.145544	0.0311638	0.975155	0.999295	-5.20169
ABCB1	-0.110457	0.451013	-0.33981	0.734187	0.981437	-5.20171
HERC2	-0.119642	6.7256	-1.22729	0.220472	0.919535	-5.20171
ZFP42	-0.0308553	0.101401	-0.167799	0.86683	0.992706	-5.20173
MIOX	0.160329	0.434985	0.494224	0.621433	0.970711	-5.20175
LPO	0.0630864	0.132748	0.21307	0.831386	0.989552	-5.20176
SRPK2	0.124961	5.02483	1.11688	0.264751	0.928883	-5.20176
SLC41A1	-0.207944	6.41589	-1.21105	0.22663	0.923719	-5.20179
KDM7A	0.18389	4.90993	1.09085	0.276031	0.928883	-5.20181
SLC7A6	0.155268	6.02331	1.19669	0.232173	0.926196	-5.20184
ACE	0.111277	0.618109	0.396868	0.691688	0.975919	-5.20193
AL133215.2	0.00572399	-0.625656	0.026252	0.97907	0.999295	-5.20193
BX293535.1	0.0533157	-0.425953	0.202278	0.839808	0.99102	-5.20193
ZNF557	0.095449	3.48119	0.958322	0.33851	0.934776	-5.20195
SCUBE1	-0.0980105	0.414151	-0.25847	0.796184	0.98659	-5.20199
AL353583.1	-0.0120151	-0.104281	-0.0669977	0.946619	0.99749	-5.2021
TRPS1	0.237772	1.19192	0.586883	0.557631	0.965351	-5.20227
TXNRD3	-0.113765	-0.0288934	-0.33355	0.738903	0.981437	-5.20228
MAP3K11	-0.126091	6.93957	-1.24096	0.215387	0.917411	-5.2023
LINC02246	0.000408578	-0.0142443	0.00202155	0.998388	0.999558	-5.20232
IGLV4-69	-0.134336	0.179852	-0.43255	0.665587	0.975056	-5.20249
ASB4	-0.0528867	0.314212	-0.298538	0.765455	0.984704	-5.20253
LYPD3	-0.0143878	-0.14323	-0.0479203	0.961805	0.998447	-5.20266
C1orf74	-0.086032	0.568244	-0.491847	0.623111	0.970711	-5.20267
VWA5B2	0.0460342	-0.524585	0.10626	0.915432	0.995993	-5.20269
CHP2	-0.0114195	-0.0132691	-0.0513287	0.959091	0.99837	-5.20275
ZNF532	-0.125035	1.00462	-0.492909	0.622361	0.970711	-5.20279
SMG7-AS1	0.0729838	0.554045	0.42397	0.671828	0.975192	-5.20288
REM2	0.144149	2.38865	0.781837	0.434797	0.952349	-5.20288
WDYHV1	-0.0995186	1.97473	-0.716454	0.474151	0.956295	-5.20311
MCEE	-0.0950148	1.75471	-0.663979	0.507106	0.964154	-5.20313
CAMSAP1	-0.158637	5.10748	-1.14282	0.253832	0.928883	-5.20323
CSPG4P12	-0.0975837	1.9044	-0.678599	0.497805	0.962724	-5.20324
ATG5	-0.108414	4.55198	-1.0826	0.279674	0.928883	-5.20326
C15orf40	0.104505	4.9787	1.10708	0.268959	0.928883	-5.20327
NBL1	-0.173599	0.655362	-0.434299	0.664318	0.974916	-5.2033
AC067931.3	0.0301168	0.0224534	0.14891	0.881704	0.994097	-5.20343
F12	0.0142197	-0.40179	0.0501344	0.960042	0.99837	-5.20356
CLEC12A-AS1	-0.116481	1.35342	-0.582302	0.560709	0.965351	-5.20357
FAM238A	-0.110983	0.555424	-0.401913	0.687974	0.975919	-5.2036
LGALS4	0.0940208	0.840736	0.470582	0.638209	0.971461	-5.20366
KANSL1L	-0.116427	4.1891	-1.02904	0.304114	0.930056	-5.20373
AC026691.1	-0.0604011	0.0921288	-0.288831	0.772868	0.985346	-5.20373
CAPN14	-0.125141	0.905364	-0.550824	0.582078	0.966174	-5.20382
STUM	0.00206949	-0.741506	0.00508945	0.995942	0.999558	-5.20395
AC020915.6	0.0191827	-0.694225	0.0414357	0.96697	0.999288	-5.20397
HIST1H3J	0.0404881	-0.611154	0.114081	0.909234	0.995993	-5.20398
C10orf88	-0.127158	2.72005	-0.822227	0.411463	0.943066	-5.20408
AC009093.3	0.149027	0.459382	0.313178	0.754317	0.982903	-5.20412
MZT1	-0.127657	4.45979	-1.05862	0.290446	0.929786	-5.20424
RBP5	0.094034	0.249394	0.398922	0.690175	0.975919	-5.20438
LRP11	-0.116033	0.517325	-0.326655	0.744109	0.981437	-5.20444
TMA16	-0.115198	3.4453	-0.95824	0.338551	0.934776	-5.20451
2001-03-01	0.208681	1.48159	0.620136	0.53554	0.965351	-5.20455
AP000766.1	0.0987628	1.31023	0.568651	0.569929	0.965351	-5.20456
RHBDL1	-0.108105	0.460889	-0.440666	0.659706	0.973426	-5.20457
FITM2	0.0884488	2.23344	0.753123	0.451842	0.952606	-5.20472
CD1D	0.160076	0.37719	0.445589	0.656148	0.973045	-5.20485
DHRSX	-0.157283	4.26078	-1.04956	0.294588	0.930056	-5.2049
CRISPLD1	0.199765	0.384295	0.424659	0.671326	0.975192	-5.20496
Z97192.3	0.0830156	-0.0589275	0.288199	0.773352	0.985682	-5.20502
DNAH10OS	-0.074364	0.623094	-0.391656	0.695532	0.977013	-5.20503
EML5	0.0350774	-0.462299	0.0973988	0.922461	0.996738	-5.20511
AC010422.3	-0.135294	0.290154	-0.488592	0.625412	0.970854	-5.20513
AL031710.2	-0.0119444	-0.29912	-0.0408449	0.967441	0.999295	-5.20533
EBF4	0.233657	0.493613	0.519936	0.603411	0.968919	-5.20538
CCDC65	-0.120345	1.02262	-0.517727	0.60495	0.968919	-5.20544
ZNF662	-0.133361	0.40358	-0.287848	0.77362	0.985751	-5.20553
GPX3	-0.0880016	0.582196	-0.40902	0.682755	0.975294	-5.20557
AL137058.2	0.113126	1.64261	0.666073	0.505769	0.964154	-5.20558
GDAP1	-0.201414	1.54045	-0.626879	0.531115	0.965351	-5.20561
AP000350.7	0.0763319	1.90606	0.670262	0.503098	0.964014	-5.20572
MIR663B	0.101923	-0.450652	0.255735	0.798294	0.98659	-5.20587
AC107884.1	0.118492	1.39301	0.576358	0.564714	0.965351	-5.20587
FBLN7	0.110522	0.186996	0.297537	0.766219	0.984704	-5.20593
MCOLN2	0.235945	1.14847	0.536151	0.592168	0.967301	-5.20594
ZNF257	-0.18497	1.23727	-0.564005	0.573083	0.965351	-5.20597
AC008966.1	0.036738	-0.0694032	0.180982	0.856478	0.992706	-5.20598
RDM1	-0.0198888	-0.0751152	-0.075493	0.939862	0.997021	-5.20607
BTBD19	-0.165892	1.94058	-0.711465	0.477232	0.957514	-5.20608
CTSF	0.214817	1.30056	0.540515	0.589158	0.967004	-5.20609
AL356056.2	-0.0461128	0.00642335	-0.226573	0.820878	0.988725	-5.20612
CNNM3	-0.162761	4.40481	-1.0724	0.284219	0.928883	-5.20615
CEACAM19	-0.0620337	0.359082	-0.244317	0.807118	0.987037	-5.20618
CDCP1	-0.00903227	0.128312	-0.0306771	0.975543	0.999295	-5.20623
ZNF252P-AS1	-0.0550859	0.300893	-0.278174	0.78103	0.985843	-5.20623
SLCO4C1	-0.107737	0.840154	-0.458311	0.646991	0.972684	-5.20637
AC010615.2	-0.19558	2.58156	-0.791233	0.429302	0.950349	-5.20637
ZNF562	0.134043	4.91547	1.10251	0.27094	0.928883	-5.20639
MIR3653	0.040252	-0.101952	0.192124	0.847748	0.991952	-5.20645
SOX6	-0.132442	1.39995	-0.558199	0.577037	0.965482	-5.20653
LRP12	-0.13621	0.956781	-0.431568	0.6663	0.975192	-5.20657
ASB9	-0.181369	0.530046	-0.429168	0.668044	0.975192	-5.20662
SLC10A7	0.142938	2.95824	0.870324	0.384672	0.941704	-5.20672
AL139022.1	0.101261	1.15858	0.571181	0.568215	0.965351	-5.20672
EOMES	-0.0272788	-0.287064	-0.104725	0.91665	0.995993	-5.20676
TEAD2	0.0641861	-0.0842338	0.143952	0.885615	0.99449	-5.20679
MYRIP	0.312974	1.46112	0.747183	0.455415	0.952606	-5.20685
BRPF3	-0.132294	5.61997	-1.15921	0.247097	0.928883	-5.20691
C5orf56	0.189965	6.01001	1.19375	0.233322	0.926463	-5.20695
OR56A1	0.0510458	0.302347	0.226595	0.82086	0.988725	-5.20698
AAK1	-0.184032	6.34615	-1.17477	0.240821	0.928883	-5.20706
MECR	0.0991676	3.16415	0.924753	0.355681	0.935805	-5.20712
RPL39	-0.161541	10.2015	-1.29604	0.195747	0.910146	-5.20725
OSBPL6	0.137837	0.62031	0.390768	0.696188	0.977534	-5.20726
AL161457.2	-0.111313	1.82124	-0.680034	0.496897	0.962563	-5.20735
MEST	0.310103	3.59515	0.979902	0.327758	0.933435	-5.20743
AC018737.2	0.0121942	-0.0273824	0.0658269	0.94755	0.99767	-5.20744
PLA2G4C	0.116032	1.20339	0.555822	0.57866	0.965805	-5.20755
COBLL1	-0.213021	1.41612	-0.612878	0.540324	0.965351	-5.20757
DENND2C	-0.0413107	0.266311	-0.223762	0.823063	0.988725	-5.20759
AL353898.3	0.0771687	1.36135	0.55938	0.576232	0.965482	-5.20761
AC103810.1	0.0706727	0.506487	0.289608	0.772274	0.985346	-5.20764
COMMD9	0.11875	4.9811	1.11996	0.263437	0.928883	-5.20782
B3GNT9	-0.0750679	0.240356	-0.3599	0.719122	0.979736	-5.20792
STARD3NL	-0.113469	5.32713	-1.14122	0.254495	0.928883	-5.20798
PA2G4	-0.0970503	7.24724	-1.24814	0.212749	0.913675	-5.208
ING1	0.130326	5.06483	1.12859	0.259783	0.928883	-5.20804
AC136944.1	-0.0332297	0.213468	-0.142333	0.886893	0.994587	-5.20806
CDC73	0.111395	5.00448	1.10929	0.268007	0.928883	-5.20824
SPN	-0.159262	6.95433	-1.22495	0.221353	0.921276	-5.20848
SLC13A4	-0.126133	1.05721	-0.52936	0.596865	0.968	-5.20856
NAALADL1	0.000241394	-0.142244	0.000846813	0.999325	0.999569	-5.20857
TLR9	-0.187714	1.4307	-0.679531	0.497215	0.962566	-5.20872
LINC02043	-0.105105	1.55599	-0.62663	0.531278	0.965351	-5.20876
ANTXRL	0.105772	-0.0533627	0.320886	0.748473	0.982351	-5.20879
CRLS1	0.0966899	4.24108	1.04302	0.297603	0.930056	-5.2088
ETNK2	-0.0438459	0.186232	-0.164874	0.869131	0.992706	-5.20883
AC067931.2	0.0592968	0.0547566	0.200151	0.841469	0.991109	-5.20889
ATP6V0E2-AS1	0.0581426	-0.29165	0.207039	0.836091	0.990074	-5.20895
HNF1A-AS1	-0.0230553	0.068891	-0.105089	0.916361	0.995993	-5.209
AC005840.5	0.114909	1.49908	0.614897	0.53899	0.965351	-5.20905
AC091132.5	-0.127835	1.25983	-0.571162	0.568228	0.965351	-5.20911
AKR1C3	0.230552	1.51098	0.620106	0.535559	0.965351	-5.2092
FAM209A	-0.0733736	0.661891	-0.391744	0.695467	0.977013	-5.20932
BX571846.1	0.0738502	0.1742	0.321256	0.748193	0.982301	-5.20934
RSPH4A	0.0626899	0.370435	0.282213	0.777933	0.985843	-5.20936
AL589642.2	0.074558	1.07766	0.485299	0.627744	0.970854	-5.20949
S100A1	-0.327746	3.57241	-0.969091	0.333116	0.934776	-5.20955
MFSD2A	-0.16533	1.27779	-0.598191	0.550069	0.965351	-5.20955
KIAA1107	0.0434389	0.0886547	0.165312	0.868786	0.992706	-5.20966
AC103706.1	-0.103545	0.878396	-0.503654	0.614796	0.969948	-5.20966
PIPOX	0.0845934	0.862633	0.459528	0.646118	0.972684	-5.20967
ZBTB8A	0.158556	2.62577	0.783617	0.433753	0.952349	-5.20968
AC116348.1	0.0449752	0.101183	0.240705	0.809914	0.987925	-5.20969
AC078880.4	-0.0418173	0.330904	-0.184354	0.853834	0.992706	-5.20973
AL928921.2	0.0111362	0.0618816	0.0560967	0.955294	0.998103	-5.20979
SMYD5	-0.135815	4.16886	-1.04924	0.294736	0.930056	-5.20979
AL355103.1	0.0483012	0.28024	0.278389	0.780865	0.985843	-5.20986
RNU6-415P	-0.135891	1.27113	-0.562049	0.574414	0.965351	-5.20986
ASTN2	0.0971492	2.12104	0.679689	0.497115	0.962563	-5.21012
SYT17	-0.123221	0.409553	-0.437735	0.661827	0.974364	-5.2103
AC068338.2	0.0623126	0.321208	0.355856	0.722146	0.979749	-5.2103
SIGIRR	0.1247	5.47196	1.16268	0.245688	0.928883	-5.2104
TAF4B	-0.182898	2.80366	-0.848624	0.396625	0.943066	-5.21058
AC092028.1	-0.0497945	0.439387	-0.276201	0.782544	0.985843	-5.21065
HAUS1	-0.10975	4.53153	-1.07931	0.281132	0.928883	-5.21074
AGMAT	-0.0712682	0.659391	-0.364198	0.715913	0.979477	-5.21078
GDF9	0.0455842	0.0331091	0.154686	0.877151	0.993507	-5.21079
AL022322.1	-0.109757	1.1928	-0.510332	0.610115	0.969948	-5.21082
AP000640.2	-0.027655	0.132692	-0.164545	0.869389	0.992706	-5.21086
GP6	0.0625281	0.0696181	0.150128	0.880743	0.994097	-5.21099
LOXL4	-0.121303	0.467472	-0.326598	0.744152	0.981437	-5.21108
AC016888.1	0.00302916	-0.0987423	0.00651246	0.994807	0.999558	-5.21115
SUGT1P3	0.0843209	0.762521	0.437091	0.662293	0.97455	-5.21116
ALCAM	-0.285901	3.06979	-0.933628	0.351088	0.935031	-5.21121
ZNF583	-0.125017	1.62663	-0.623853	0.533099	0.965351	-5.21122
MT1X	-0.303442	2.4564	-0.800002	0.42421	0.949232	-5.21125
SNORA66	0.00454357	0.228736	0.0204185	0.98372	0.999295	-5.21127
FAM174B	-0.163889	2.0272	-0.70495	0.481273	0.959052	-5.21133
ACTR1B	-0.108535	5.69374	-1.18863	0.235328	0.926685	-5.21135
NCAPH2	-0.111709	5.93568	-1.19117	0.234331	0.926463	-5.2114
CTD-2201I18.1	-0.14317	0.685083	-0.541804	0.588271	0.966664	-5.21169
ATAD3B	-0.16039	5.423	-1.15329	0.249517	0.928883	-5.21183
AF064858.1	-0.296238	1.70098	-0.66006	0.509615	0.964213	-5.21184
AP000787.1	-0.115158	1.20858	-0.557117	0.577776	0.96558	-5.21188
ITGB8	0.00492952	0.205777	0.0187329	0.985064	0.999295	-5.21196
AREG	0.135923	0.427582	0.218735	0.826974	0.989331	-5.21199
C6orf132	0.0917348	0.902348	0.4582	0.64707	0.972684	-5.21203
ACAP2-IT1	0.0145592	-0.160299	0.0612371	0.951203	0.998103	-5.21207
CYP4F8	-0.0295303	0.236605	-0.162877	0.870702	0.992706	-5.21212
ZBTB26	-0.130786	3.73807	-0.97116	0.332086	0.934776	-5.21213
AC091271.1	0.00586796	-0.0324677	0.0354274	0.971758	0.999295	-5.21217
C1orf159	0.103812	3.48801	0.959499	0.337917	0.934776	-5.21239
KTN1-AS1	-0.0624854	0.49889	-0.368936	0.712381	0.979477	-5.2124
AP000688.2	0.0509701	0.44353	0.328591	0.742646	0.981437	-5.2124
CHRNA7	0.134226	1.09869	0.476547	0.633959	0.971461	-5.21241
ICK	0.154186	4.46876	1.05639	0.291463	0.929786	-5.21247
ASGR1	0.120073	1.32919	0.589759	0.555702	0.965351	-5.21247
PXN-AS1	-0.103008	1.59075	-0.629325	0.529514	0.965351	-5.21259
B4GALNT4	0.116622	-0.571713	0.154714	0.877129	0.993507	-5.2127
PIMREG	0.163974	2.3821	0.828034	0.408171	0.943066	-5.21271
AC091982.4	0.0250124	-0.0423756	0.156627	0.875622	0.993448	-5.21276
COA3	-0.121134	2.91794	-0.920932	0.35767	0.935856	-5.21284
AL356019.2	0.0224259	0.352746	0.126655	0.899281	0.995993	-5.21292
FOXN3	-0.16785	7.28692	-1.23829	0.216373	0.918303	-5.21295
AC022211.4	-0.0539371	0.521892	-0.345307	0.730055	0.980874	-5.213
LINC02177	-0.00171224	0.127111	-0.00994749	0.992068	0.999558	-5.21303
MIR5195	-0.182678	1.5279	-0.713202	0.476158	0.956608	-5.21303
CDK10	0.123746	5.44325	1.15637	0.248255	0.928883	-5.21304
AL928970.1	0.107933	1.62822	0.645078	0.519266	0.965351	-5.21304
AC087501.5	0.078427	1.05334	0.458728	0.646692	0.972684	-5.21304
AC134772.2	-0.131305	2.63512	-0.837744	0.402701	0.943066	-5.21316
RARG	-0.174628	2.18417	-0.775554	0.438495	0.952486	-5.21326
CRTAM	-0.0370213	0.145932	-0.139106	0.88944	0.994789	-5.21337
PLEKHA8	0.249122	1.18582	0.562973	0.573785	0.965351	-5.21341
ADAM32	0.111632	3.51431	0.884922	0.376758	0.941325	-5.21349
AC132938.3	0.0384806	0.224014	0.23034	0.817951	0.988725	-5.21351
POLN	-0.109319	0.998579	-0.465211	0.642046	0.972287	-5.21353
AC126773.4	0.0502172	0.630644	0.347585	0.728344	0.980603	-5.21373
CELSR3	0.199453	1.55865	0.643748	0.520127	0.965351	-5.21373
BOLA2	-0.12578	3.37756	-0.931406	0.352235	0.935685	-5.21375
AC020910.5	-0.0559074	0.519326	-0.353952	0.723571	0.979749	-5.21376
LINC00887	0.0386462	-0.300523	0.0951957	0.92421	0.996738	-5.21384
AC092053.2	-0.111478	0.306857	-0.476187	0.634215	0.971461	-5.21386
AL132780.3	0.0952007	-1.01395	0.185203	0.853169	0.992706	-5.21397
NPHP1	-0.0685597	0.508049	-0.27379	0.784394	0.986198	-5.21403
TMEM216	-0.109862	2.0983	-0.721998	0.470739	0.955249	-5.21405
C9orf64	-0.111902	1.63301	-0.607798	0.543685	0.965351	-5.21409
DHCR24	0.116068	0.323542	0.276468	0.782339	0.985843	-5.21409
AL121594.3	0.16744	2.92479	0.878834	0.380047	0.941325	-5.21415
AL132996.1	-0.0465628	-0.180227	-0.137587	0.890639	0.994882	-5.21428
IL6R	-0.200425	4.10677	-1.03971	0.299135	0.930056	-5.2143
EVI2B	-0.194762	6.72687	-1.20104	0.230482	0.925136	-5.21439
AC007952.4	0.316549	1.04085	0.610587	0.541838	0.965351	-5.2145
SLC6A16	-0.169469	1.50232	-0.624208	0.532865	0.965351	-5.21458
OSER1	-0.14502	6.22545	-1.17749	0.239735	0.928441	-5.2146
LINC02078	0.0309095	-0.0230233	0.161657	0.871662	0.992706	-5.21469
ZNF625	0.0724748	0.260947	0.271099	0.786462	0.986564	-5.21476
AC073611.1	-0.00821815	0.163735	-0.0488804	0.96104	0.99837	-5.21478
CELP	-0.0618248	-0.00575677	-0.221618	0.82473	0.988839	-5.21491
PITPNM3	0.059204	0.384506	0.259351	0.795505	0.98659	-5.21493
LINC00467	-0.122855	1.60006	-0.606259	0.544705	0.965351	-5.21494
UBE2Q1	-0.11754	6.27668	-1.20831	0.22768	0.923903	-5.2151
AL034417.4	0.0673682	0.826785	0.447164	0.655012	0.973045	-5.21536
HAS3	0.0716104	0.347857	0.281756	0.778284	0.985843	-5.21541
SPATC1	0.0965485	0.0882271	0.231849	0.81678	0.988722	-5.21559
AL132656.4	0.103206	0.801239	0.458546	0.646823	0.972684	-5.2156
NOMO3	-0.136501	5.03155	-1.107	0.268996	0.928883	-5.21561
CTRC	0.113174	0.367552	0.39871	0.690331	0.975919	-5.21566
CD101	-0.0572719	-0.0971887	-0.168544	0.866245	0.992706	-5.21567
AF111167.1	-0.00752846	0.126234	-0.0412169	0.967145	0.999288	-5.2157
OLFML2A	0.257785	1.69532	0.714142	0.475578	0.956608	-5.21584
AC092910.3	0.0701211	1.51069	0.583184	0.560115	0.965351	-5.21588
AC012213.2	0.0399806	0.433497	0.296799	0.766782	0.984704	-5.216
LINC02551	0.0137013	0.0714154	0.075195	0.940099	0.997021	-5.21614
RINL	-0.125526	3.2047	-0.910808	0.362974	0.937625	-5.21634
SCN1B	0.217314	3.49107	0.956029	0.339665	0.934776	-5.21648
NCMAP	0.0502726	0.5156	0.294186	0.768776	0.984815	-5.21655
LRBA	0.174549	5.30205	1.13298	0.257935	0.928883	-5.21656
GOLGA6L9	0.192754	2.8449	0.823486	0.410748	0.943066	-5.21658
TNFAIP2	0.257584	5.3363	1.1327	0.258055	0.928883	-5.21658
PLEKHA4	0.132925	1.08506	0.447538	0.654742	0.973045	-5.21664
FAM178B	0.100101	0.704401	0.379863	0.704259	0.97905	-5.21697
NACC2	0.0944618	0.365425	0.329134	0.742236	0.981437	-5.21697
FLT3LG	0.14529	3.67783	0.979369	0.328021	0.933435	-5.21701
TIA1	-0.118291	7.13539	-1.2313	0.218972	0.919032	-5.21702
HIC1	-0.199855	1.68418	-0.681452	0.496001	0.962563	-5.21739
AC211486.5	-0.0172092	-0.0651131	-0.055738	0.95558	0.998103	-5.21741
ANKEF1	0.000675727	0.275498	0.00313057	0.997504	0.999558	-5.21747
AC013652.1	0.0809567	2.2892	0.695795	0.486982	0.95978	-5.21752
AC124283.3	0.032868	-0.0247968	0.117481	0.906541	0.995993	-5.21752
AL079307.1	-0.0404261	0.366688	-0.231559	0.817005	0.988722	-5.21754
ACTA2	0.132027	1.76181	0.640405	0.522295	0.965351	-5.21757
AC087164.1	0.0310187	-0.0785169	0.099815	0.920544	0.996607	-5.21784
AC068282.1	0.106384	1.16116	0.501083	0.616603	0.970336	-5.21794
METTL18	0.0994984	1.115	0.518528	0.604391	0.968919	-5.21797
SMARCAL1	0.102646	4.14129	1.0488	0.294934	0.930056	-5.21797
CR786580.1	0.0758769	0.446102	0.222026	0.824413	0.988744	-5.21798
SDAD1	0.110446	4.50328	1.07365	0.28366	0.928883	-5.21801
AC005899.8	-0.0418943	0.260645	-0.169342	0.865618	0.992706	-5.21802
MIR663A	0.258946	1.15237	0.63508	0.525759	0.965351	-5.21811
AF111167.2	-0.0214726	-0.107617	-0.0783698	0.937575	0.997021	-5.21812
ADSSL1	0.0363687	0.113755	0.124115	0.90129	0.995993	-5.2185
AC000068.1	0.0114534	0.00775501	0.0541152	0.956872	0.998203	-5.21857
CNTD2	-0.0141687	-0.289419	-0.0537269	0.957181	0.998203	-5.21862
LINC02449	0.0694139	0.622311	0.370561	0.711171	0.979477	-5.21864
IPO11	-0.142051	4.38074	-1.0484	0.295119	0.930056	-5.21866
AC097374.1	0.164941	0.453017	0.270239	0.787123	0.986564	-5.2187
AP001062.3	0.159124	0.430468	0.400447	0.689053	0.975919	-5.21871
NOP14	-0.115478	5.27149	-1.1366	0.256421	0.928883	-5.21883
RAD51AP1	0.161226	3.8723	0.992171	0.321745	0.931766	-5.21892
KCNK3	-0.250087	1.19445	-0.604005	0.546201	0.965351	-5.21913
AC112484.2	0.0360523	0.0897272	0.15736	0.875045	0.993185	-5.21913
TLE2	0.146349	1.07912	0.50396	0.614581	0.969948	-5.21921
DNMBP-AS1	-0.0132579	0.149193	-0.0506486	0.959632	0.99837	-5.21923
PCDHB14	-0.0365677	-0.0326637	-0.0739285	0.941106	0.997095	-5.21929
AC105749.1	0.0244801	-0.124695	0.108117	0.91396	0.995993	-5.21929
AC132807.2	-0.0397758	0.0136507	-0.128129	0.898114	0.995897	-5.21931
HEG1	0.225394	3.05803	0.845317	0.398466	0.943066	-5.21932
AFF4	0.109812	6.90691	1.20337	0.229582	0.924065	-5.21961
NAMPT	-0.207779	5.80097	-1.15694	0.248023	0.928883	-5.21965
SLC9A9	-0.200534	2.25487	-0.77197	0.440612	0.952606	-5.21966
AC073130.1	0.0670488	0.500926	0.30674	0.759209	0.983653	-5.21972
PLEKHG4	-0.200578	1.62267	-0.638688	0.523411	0.965351	-5.2198
CRABP2	-0.0388917	0.0228735	-0.154571	0.877242	0.993536	-5.21981
PAQR4	0.222786	4.07505	1.04548	0.296468	0.930056	-5.21997
FGFBP2	-0.206077	1.41047	-0.57694	0.564321	0.965351	-5.22003
C15orf41	-0.114194	1.55558	-0.609972	0.542245	0.965351	-5.22007
KIAA1324	-0.117816	1.23882	-0.512021	0.608934	0.969948	-5.22012
BRI3	0.136564	5.19046	1.09543	0.274022	0.928883	-5.22019
AP005899.1	0.0747513	1.3128	0.519272	0.603873	0.968919	-5.22024
ZBTB43	-0.166694	5.26652	-1.09592	0.273807	0.928883	-5.22025
POLD2	-0.130819	6.06149	-1.1945	0.233029	0.926463	-5.22029
AC138028.4	-0.148692	1.84032	-0.753865	0.451397	0.952606	-5.22038
GALNT16	0.00926906	0.204726	0.0412426	0.967124	0.999288	-5.22048
AL357055.3	0.0548196	0.728093	0.373753	0.708796	0.979477	-5.2205
HSF4	0.132635	1.63859	0.658503	0.510613	0.964398	-5.22055
EFCAB5	0.0994271	1.86059	0.662896	0.507799	0.964154	-5.22064
AC015818.9	0.0157572	0.0835193	0.0712703	0.94322	0.997095	-5.22068
AL034397.3	-0.197638	1.59667	-0.73711	0.46151	0.953946	-5.22071
TAPT1-AS1	-0.180584	3.2346	-0.907904	0.364504	0.938409	-5.22088
THAP7-AS1	-0.0774488	0.636401	-0.405919	0.685031	0.975919	-5.22099
PFKP	0.331069	5.88454	1.1767	0.240051	0.928557	-5.22101
ZNF287	-0.0114719	0.0226376	-0.032407	0.974164	0.999295	-5.22105
AC124248.1	-0.0385269	-0.323234	-0.157044	0.875294	0.993286	-5.22106
SIGLEC9	0.0301253	0.07094	0.10551	0.916027	0.995993	-5.22108
AL449106.1	-0.0350705	0.0696003	-0.124807	0.900742	0.995993	-5.22112
RN7SL834P	-0.0239103	0.196679	-0.114684	0.908756	0.995993	-5.22114
ADGRE1	-0.127429	1.27499	-0.50995	0.610382	0.969948	-5.22118
CCT6B	-0.094512	1.39385	-0.508669	0.611279	0.969948	-5.22127
AC010542.4	-0.0310484	0.192944	-0.184961	0.853359	0.992706	-5.22133
AC093525.7	0.151012	2.69851	0.858911	0.390931	0.943066	-5.22135
LINC01949	0.0656354	1.65545	0.601787	0.547675	0.965351	-5.22138
LY6G5B	0.117346	4.45603	1.04666	0.295921	0.930056	-5.22139
ERP27	0.156465	2.44772	0.75592	0.450165	0.952606	-5.2214
THSD1	0.027559	-0.00325504	0.0939929	0.925164	0.996738	-5.2214
ACHE	0.0297131	0.0781096	0.103169	0.917884	0.996115	-5.22146
FBP1	0.0315706	0.174151	0.084589	0.932633	0.996744	-5.22163
RN7SL48P	-0.0218703	0.0898441	-0.108048	0.914015	0.995993	-5.22176
CLEC20A	-0.247582	0.145619	-0.44852	0.654034	0.973045	-5.22176
CDH23	-0.204106	2.54179	-0.82446	0.410195	0.943066	-5.22188
AC007610.4	-0.00097857	0.243501	-0.00558376	0.995548	0.999558	-5.22192
DBNDD1	0.182554	0.369138	0.448427	0.654101	0.973045	-5.22193
RPL29	-0.125224	9.77539	-1.28187	0.200669	0.910146	-5.22194
CACNA1D	0.000951849	0.357971	0.00296102	0.997639	0.999558	-5.22213
AC104078.1	0.0207949	0.137163	0.102724	0.918236	0.996115	-5.22219
ACPP	0.0315426	0.259702	0.127923	0.898277	0.99597	-5.2222
AC004656.1	0.154519	3.3138	0.900909	0.368207	0.939127	-5.22221
C11orf74	-0.21499	2.32944	-0.779344	0.436262	0.952349	-5.22241
ZNF556	0.0942928	1.22236	0.504262	0.614369	0.969948	-5.22241
MTIF2	-0.0897597	3.96621	-0.996313	0.319732	0.931658	-5.22246
AP000350.6	0.0468317	0.114813	0.0843144	0.932851	0.996744	-5.2226
TAPBPL	0.132833	4.61726	1.08621	0.278073	0.928883	-5.22275
ZNF699	0.126659	1.89904	0.674762	0.500237	0.962884	-5.22278
LTBP1	0.0279272	0.407331	0.0810171	0.935471	0.996838	-5.22284
VDAC1P8	-0.0579712	0.970795	-0.34892	0.727343	0.98053	-5.22285
FAT1	-0.337914	1.8388	-0.64434	0.519744	0.965351	-5.22299
MMP15	0.00740823	-0.334698	0.0202801	0.983831	0.999295	-5.22302
MYO1D	-0.0544466	0.413966	-0.179895	0.857331	0.992706	-5.22305
ZNF540	0.0384056	0.29542	0.160965	0.872206	0.992706	-5.22306
MS4A14	0.0375213	-0.155848	0.105219	0.916257	0.995993	-5.22307
AC012073.1	-0.0632953	0.519402	-0.328423	0.742773	0.981437	-5.22307
ANK3	-0.140182	1.94189	-0.640048	0.522527	0.965351	-5.22309
SYNE4	-0.0357751	0.16589	-0.202035	0.839998	0.99102	-5.2231
PROCR	0.0743832	0.712363	0.355784	0.7222	0.979749	-5.22328
TIFAB	-0.0375817	-1.03072	-0.0796059	0.936593	0.996872	-5.22328
KHK	0.105455	0.872161	0.519721	0.603561	0.968919	-5.2233
HEATR4	0.0454069	0.277425	0.211647	0.832496	0.989552	-5.22334
EAF1-AS1	-0.0872305	0.590844	-0.347059	0.728739	0.980634	-5.22336
DNM1P51	-0.01672	0.0794113	-0.0613116	0.951143	0.998103	-5.22346
RIN3	-0.215247	4.95278	-1.07074	0.284964	0.928883	-5.22347
BIVM	0.0990827	0.479268	0.283236	0.77715	0.985843	-5.2235
KCNJ3	0.0571323	0.110334	0.187903	0.851053	0.992653	-5.22361
SLX1A	0.214978	3.81561	1.0031	0.316449	0.931658	-5.22363
FMR1	0.131292	5.96274	1.1606	0.246535	0.928883	-5.22364
ASH1L-AS1	0.0981447	2.22207	0.736562	0.461843	0.954091	-5.22372
EXPH5	0.0468089	0.452186	0.193923	0.84634	0.991823	-5.22372
RASSF1	0.141404	6.59759	1.20637	0.228425	0.923903	-5.22384
SHANK1	-0.339422	4.14157	-0.98357	0.325953	0.932645	-5.2239
XRCC1	-0.106726	5.29352	-1.14351	0.253545	0.928883	-5.22395
AC009779.2	-0.0555336	0.317653	-0.338661	0.735052	0.981437	-5.22395
TICAM1	-0.19361	3.97501	-0.967807	0.333756	0.934776	-5.22402
ABCC2	0.121097	1.58716	0.577329	0.564059	0.965351	-5.22403
AL512791.1	0.110708	1.29227	0.504366	0.614297	0.969948	-5.22406
TNR	-0.0900874	0.478124	-0.347264	0.728585	0.980634	-5.22408
AC002116.1	0.0636639	-0.353815	0.16759	0.866995	0.992706	-5.22414
AL133243.2	0.0521513	0.434024	0.255803	0.798241	0.98659	-5.22415
AC004706.4	-0.0403245	0.0205539	-0.224953	0.822137	0.988725	-5.22423
KLHL29	0.100445	0.483223	0.354896	0.722864	0.979749	-5.22425
SIK3	-0.115099	5.66659	-1.13492	0.257123	0.928883	-5.22425
IGHV4-31	-0.0827881	0.150202	-0.148136	0.882314	0.994097	-5.22452
TRIM46	-0.186586	2.05823	-0.735871	0.462263	0.954091	-5.22453
C2CD2L	0.125716	4.54826	1.05438	0.292379	0.929928	-5.22455
KLHDC8B	0.0181158	0.195972	0.0647258	0.948426	0.997765	-5.22461
ITGA9-AS1	-0.0927156	1.66246	-0.611618	0.541156	0.965351	-5.22466
WBP4	-0.108301	3.82463	-0.950436	0.342495	0.934776	-5.22468
NDUFB4	-0.0950351	5.92418	-1.17259	0.241695	0.928883	-5.22485
CYP27B1	-0.0460906	0.0883647	-0.174569	0.861511	0.992706	-5.22499
NXN	0.266029	1.48877	0.613226	0.540094	0.965351	-5.22504
COCH	0.259321	2.49982	0.808491	0.419313	0.94558	-5.22514
IGLV1-44	-0.179218	2.00718	-0.759655	0.447932	0.952606	-5.22515
KDM4A-AS1	-0.0462705	0.468591	-0.276654	0.782196	0.985843	-5.22516
YTHDF3	-0.123	6.21347	-1.16753	0.24373	0.928883	-5.22548
TRIP11	-0.165193	4.7352	-1.0707	0.284983	0.928883	-5.22548
NFKBIB	0.105827	4.92113	1.08616	0.278096	0.928883	-5.22555
OR52A1	0.0658812	0.819063	0.374719	0.708078	0.979477	-5.22567
KCNH8	0.0501814	-0.10772	0.157795	0.874702	0.993142	-5.22574
AL512791.2	-0.0589154	1.05528	-0.439176	0.660783	0.973971	-5.22586
PMEL	0.0702125	0.425868	0.254446	0.799289	0.98659	-5.22606
AC023824.7	-0.0464371	0.435054	-0.258988	0.795785	0.98659	-5.22618
MYO10	-0.404876	4.24264	-0.91646	0.360007	0.93616	-5.2262
GP1BA	0.104239	1.00151	0.448225	0.654246	0.973045	-5.22623
GATC	-0.108408	4.83027	-1.08378	0.279152	0.928883	-5.22631
SLC2A4	0.0463913	0.633193	0.225998	0.821324	0.988725	-5.2264
VPS50	-0.109898	3.50795	-0.936336	0.349695	0.934776	-5.22648
DFFA	-0.10525	5.16321	-1.11441	0.265807	0.928883	-5.22648
RPS16	-0.114668	9.68468	-1.27758	0.202178	0.910146	-5.22658
SMG1P1	-0.160118	5.62111	-1.09011	0.276357	0.928883	-5.2266
RFPL3S	-0.021068	0.16925	-0.0757952	0.939622	0.997021	-5.22665
ZNF771	0.118156	2.30776	0.785235	0.432805	0.952254	-5.22668
INPP1	0.163045	1.41771	0.584888	0.55897	0.965351	-5.22669
UBAC2-AS1	-0.00808898	0.0128759	-0.0477328	0.961954	0.998474	-5.22682
AJ003147.3	-0.0667339	0.740288	-0.376181	0.706992	0.979477	-5.22685
NLGN3	0.110211	2.40117	0.725279	0.468727	0.955047	-5.22696
LOXL1-AS1	-0.16162	0.693788	-0.470006	0.63862	0.971461	-5.22698
AC138956.2	-0.0102472	0.190978	-0.0552683	0.955954	0.998103	-5.22698
PI4K2A	-0.2478	3.80904	-0.93666	0.349528	0.934776	-5.22699
BX322639.1	0.0444544	0.473953	0.109832	0.912601	0.995993	-5.22706
MED14OS	-0.0517882	0.296011	-0.265574	0.790712	0.98659	-5.22711
LIX1L-AS1	0.0578534	0.720724	0.316895	0.751497	0.982576	-5.22711
ACVR2B-AS1	-0.0056876	0.117999	-0.0309579	0.975319	0.999295	-5.22712
AP002004.1	-0.00635008	0.066367	-0.0233778	0.981361	0.999295	-5.22723
ZNF324B	-0.0923693	1.51744	-0.62001	0.535623	0.965351	-5.22734
RGPD1	0.225553	1.00275	0.31725	0.751228	0.982576	-5.22736
SRFBP1	0.0978267	2.92966	0.834133	0.40473	0.943066	-5.22742
TBC1D13	-0.124933	4.98168	-1.10813	0.268506	0.928883	-5.22743
CCDC112	0.209265	1.75784	0.63958	0.522831	0.965351	-5.22748
HTN1	-0.0710329	0.919648	-0.372975	0.709375	0.979477	-5.22753
FAM206A	-0.114533	2.98318	-0.850192	0.395753	0.943066	-5.22755
AC055811.4	0.144423	1.44017	0.644514	0.519631	0.965351	-5.22761
SCHIP1	-0.319245	3.73556	-1.01573	0.310405	0.930056	-5.22762
PKP4	-0.200989	4.03992	-0.988935	0.323324	0.931766	-5.22766
AL133406.2	0.0669491	0.847331	0.362653	0.717066	0.979477	-5.22769
AL590822.2	0.0632711	0.754918	0.327906	0.743164	0.981437	-5.22772
ADGB	0.120729	1.77629	0.628662	0.529948	0.965351	-5.22772
TRIM65	-0.105553	4.56107	-1.07191	0.28444	0.928883	-5.22776
ATAD2B	0.094868	4.84198	1.06205	0.288887	0.929786	-5.22785
PRR19	-0.0114067	0.0406265	-0.0552216	0.955991	0.998103	-5.22801
CORO6	0.231189	2.70607	0.87598	0.381594	0.941374	-5.22802
LINC00920	0.034042	-0.0136335	0.124115	0.90129	0.995993	-5.22804
BTBD3	-0.235365	5.12324	-1.09144	0.275768	0.928883	-5.22808
HIST2H2AA3	-0.27643	-0.487468	-0.33458	0.738126	0.981437	-5.22813
PLXNA2	0.189244	0.886809	0.433657	0.664783	0.975056	-5.22827
CIPC	0.120615	4.25223	1.03345	0.30205	0.930056	-5.22828
AC108062.1	0.0313385	0.240755	0.133598	0.893791	0.995373	-5.2284
ZNF280C	0.122063	3.05835	0.832519	0.405639	0.943066	-5.22844
THEMIS	-0.0726428	0.416212	-0.286058	0.77499	0.985843	-5.22845
MAPK7	-0.220325	4.30209	-1.01804	0.309305	0.930056	-5.22847
RN7SKP275	-0.0994025	-0.1477	-0.351897	0.725111	0.979798	-5.22848
MIR3936HG	0.00136841	0.266123	0.00620917	0.995049	0.999558	-5.22851
KIAA0895	-0.1086	0.959855	-0.335664	0.73731	0.981437	-5.22856
IGLV1-51	0.168549	2.36583	0.778336	0.436855	0.952349	-5.22857
MAGI2-AS3	-0.0677666	0.544851	-0.169312	0.865642	0.992706	-5.22861
GHET1	0.0699508	1.46644	0.503754	0.614726	0.969948	-5.22863
CTNS	0.147073	4.0573	1.00893	0.313648	0.930056	-5.22882
CATSPERE	-0.0827943	0.689819	-0.315047	0.752899	0.98282	-5.22882
PRDX4	-0.169705	3.79847	-0.977424	0.328981	0.933963	-5.22883
OST4	-0.0893433	6.23781	-1.18466	0.236892	0.926989	-5.22898
KIF20B	-0.149111	4.19284	-0.996546	0.319619	0.931658	-5.22901
CFD	-0.162825	1.36395	-0.556295	0.578336	0.965785	-5.22908
LINC00652	-0.0762597	1.59512	-0.565122	0.572324	0.965351	-5.22918
PTX3	-0.0165086	0.161122	-0.054606	0.956481	0.998103	-5.22922
HLCS	0.15743	3.68417	0.954681	0.340346	0.934776	-5.22946
FBXO27	-0.0773106	0.677235	-0.315547	0.75252	0.982732	-5.22951
AC026356.2	0.00020077	0.401887	0.00114849	0.999084	0.999558	-5.22955
C17orf113	0.0222227	0.535144	0.102984	0.91803	0.996115	-5.22965
PSD2	0.0690384	-0.255346	0.163234	0.870421	0.992706	-5.22968
PM20D1	0.0136964	-0.0510612	0.033636	0.973185	0.999295	-5.22986
PIK3CD-AS1	0.127036	0.885972	0.53465	0.593205	0.967456	-5.23006
DRAM1	-0.175485	4.88166	-1.06363	0.288171	0.929786	-5.23007
AC011899.2	0.00142187	-0.168439	0.00364477	0.997094	0.999558	-5.23025
COL9A3	0.154423	0.259311	0.334021	0.738548	0.981437	-5.23026
PDXK	0.207275	5.01031	1.10827	0.268446	0.928883	-5.23028
AC016745.2	0.0578449	0.592476	0.253248	0.800213	0.98659	-5.23043
E2F8	0.183715	3.1051	0.888289	0.374947	0.941325	-5.2305
SLC12A6	0.158753	6.8155	1.20009	0.230851	0.925238	-5.23051
ABCC9	-0.0845206	2.86671	-0.745397	0.456493	0.952637	-5.23075
ENTPD7	0.0263738	0.208025	0.102422	0.918475	0.996115	-5.23084
IGLV2-11	-0.162441	1.51905	-0.650998	0.515441	0.965312	-5.23085
SERF1A	-0.130767	1.46567	-0.522966	0.601303	0.968919	-5.23097
RUNDC3A	-0.00910012	0.386138	-0.0256558	0.979545	0.999295	-5.23099
HDHD2	-0.133941	4.53088	-1.07142	0.284659	0.928883	-5.23104
PKD1L2	-0.104101	1.0309	-0.425519	0.670699	0.975192	-5.23105
AC112255.1	0.10317	-0.272404	0.290034	0.771948	0.985346	-5.23115
KRBA1	-0.145128	3.18474	-0.888448	0.374862	0.941325	-5.23133
KCTD1	0.0877032	0.869412	0.337752	0.735737	0.981437	-5.23135
AC015799.1	0.0980798	1.96743	0.638574	0.523484	0.965351	-5.23156
MYH10	0.188357	4.73294	1.06251	0.288678	0.929786	-5.23159
HOOK1	0.0330531	0.193813	0.0799044	0.936355	0.996872	-5.23161
VAT1L	0.30968	1.24559	0.517547	0.605076	0.968919	-5.23165
ZBTB8B	-0.0548625	1.66176	-0.57524	0.565469	0.965351	-5.23169
KIAA1958	0.215384	3.69564	0.942605	0.346482	0.934776	-5.23173
LINC00642	0.121806	-0.42859	0.261687	0.793705	0.98659	-5.23183
SDHAP3	-0.0468704	0.264775	-0.192623	0.847357	0.991952	-5.23189
FFAR2	0.167542	1.72524	0.607767	0.543705	0.965351	-5.23189
LINC00243	-0.182591	0.897223	-0.476406	0.634059	0.971461	-5.23197
AP001057.1	0.0895819	0.491824	0.352663	0.724536	0.979749	-5.232
PTK6	0.0296039	0.459045	0.13049	0.896248	0.995705	-5.23207
FZD6	0.286185	1.71182	0.724629	0.469125	0.955047	-5.23217
BAG3	0.189704	1.34332	0.514669	0.607083	0.969667	-5.23233
WDR53	0.094115	2.70226	0.811186	0.417767	0.945523	-5.23238
AP001198.1	-0.0449064	0.488405	-0.207567	0.835678	0.990074	-5.23253
SH3D21	0.133185	1.33103	0.524851	0.599993	0.968919	-5.23254
MED13L	0.181274	8.13742	1.23774	0.216578	0.918336	-5.23259
C8orf44	-0.128763	2.49582	-0.747285	0.455353	0.952606	-5.23275
POLQ	-0.139141	3.91497	-0.965484	0.334916	0.934776	-5.23276
SLAMF1	-0.228906	1.92257	-0.608826	0.543003	0.965351	-5.23277
HEY2	0.196205	0.000235898	0.486572	0.626842	0.970854	-5.23281
CNIH2	0.0926495	0.685832	0.410013	0.682027	0.975294	-5.23286
CCDC30	-0.104862	2.72532	-0.788656	0.430805	0.950924	-5.23292
AC017104.3	-0.0240843	-0.0460808	-0.0980678	0.92193	0.996738	-5.23305
AC136475.2	-0.13011	1.13395	-0.503318	0.615032	0.969972	-5.23306
GYPE	0.00668394	0.270506	0.017873	0.98575	0.999295	-5.2331
YY2	-0.0468421	0.640807	-0.253617	0.799929	0.98659	-5.23315
SLC6A20	-0.0919736	0.704724	-0.265373	0.790866	0.98659	-5.23321
AC096992.2	-0.0464866	0.478006	-0.232695	0.816123	0.988722	-5.23322
AL031846.2	-0.0750877	1.09495	-0.472071	0.637147	0.971461	-5.23322
TIGD3	0.0624726	0.405754	0.276809	0.782077	0.985843	-5.23331
GRIP1	0.0992052	0.478303	0.221017	0.825198	0.988839	-5.23344
ATP5G2	-0.0993782	7.92904	-1.2399	0.215778	0.91777	-5.2335
KSR2	0.0242187	-0.135621	0.0623952	0.950281	0.998103	-5.23368
PPP5D1	0.056169	0.829339	0.333583	0.738878	0.981437	-5.23374
FRMD8	-0.158531	5.88395	-1.16019	0.246699	0.928883	-5.23375
AL032819.2	0.0716542	0.122352	0.211889	0.832307	0.989552	-5.23385
PNMA3	0.0139644	0.208307	0.0401302	0.96801	0.999295	-5.23388
AL353608.4	0.0422015	0.602911	0.263075	0.792636	0.98659	-5.23388
AL449283.1	-0.0181186	0.442563	-0.118457	0.905768	0.995993	-5.23397
WBP2NL	-0.12389	1.23705	-0.485977	0.627263	0.970854	-5.234
RAB6B	0.105209	1.09866	0.41596	0.677674	0.975294	-5.23402
SNAPC3	-0.134563	4.02976	-0.988912	0.323335	0.931766	-5.23414
BEX3	0.214723	0.526429	0.417065	0.676866	0.975294	-5.23414
HHLA3	0.0950382	1.76455	0.639668	0.522774	0.965351	-5.23415
ARFIP1	0.160083	3.0661	0.856453	0.392287	0.943066	-5.23421
SPTBN2	0.194122	1.68491	0.607443	0.54392	0.965351	-5.23423
CTHRC1	-0.258933	0.892674	-0.503883	0.614635	0.969948	-5.23424
BEND3P1	0.0510906	0.270587	0.229172	0.818859	0.988725	-5.23441
TCN1	0.0553588	-0.362411	0.186174	0.852408	0.992706	-5.23447
COL27A1	0.277198	4.00273	0.947801	0.343833	0.934776	-5.23449
CASTOR2	0.154413	2.41832	0.73081	0.465346	0.954856	-5.23456
ZBED6CL	0.30012	2.3286	0.770489	0.441489	0.952606	-5.23462
MAMDC4	0.149313	2.3821	0.804119	0.421831	0.947495	-5.23465
AJUBA	0.180688	1.75189	0.625762	0.531846	0.965351	-5.23466
TTC30A	0.0172912	0.0254023	0.074954	0.940291	0.997021	-5.23471
AC092127.1	-0.0514117	0.400023	-0.185711	0.85277	0.992706	-5.23477
PRR29-AS1	0.0244083	0.429874	0.109786	0.912637	0.995993	-5.23495
USHBP1	-0.0399563	0.544452	-0.21126	0.832797	0.989574	-5.23497
RPH3A	0.0208499	0.429657	0.0758954	0.939542	0.997021	-5.23499
AC020928.1	0.0338229	0.269806	0.153248	0.878284	0.993888	-5.23501
AL355075.2	-0.0608514	0.799	-0.352846	0.7244	0.979749	-5.2351
NUTM2D	-0.163012	2.74092	-0.791821	0.428959	0.950349	-5.23519
POLR3K	-0.0959662	3.55542	-0.951132	0.342142	0.934776	-5.23519
Z95331.1	-0.062451	2.70913	-0.748934	0.45436	0.952606	-5.23522
PLPP3	-0.101117	0.877395	-0.326023	0.744586	0.981437	-5.2353
SPATA20	0.305547	4.03181	1.00945	0.3134	0.930056	-5.23535
AC134669.2	0.0957876	0.324064	0.243105	0.808055	0.987247	-5.23536
AL023653.1	0.10602	1.03882	0.473804	0.635912	0.971461	-5.2354
YWHAZ	-0.133065	9.60985	-1.26598	0.206295	0.910146	-5.2354
NDRG2	0.193344	2.01865	0.625855	0.531786	0.965351	-5.23548
FBXO33	-0.128879	5.4914	-1.10191	0.271196	0.928883	-5.23552
AC092329.4	-0.0972013	3.49676	-0.9018	0.367734	0.939127	-5.23564
ACKR3	-0.304887	1.64437	-0.622863	0.533748	0.965351	-5.23567
AL390208.1	-0.0299234	0.166713	-0.0964062	0.923249	0.996738	-5.23569
ASPHD2	0.164826	3.31198	0.907473	0.364732	0.938409	-5.2357
PTPRD	0.365569	0.649724	0.555729	0.578723	0.965805	-5.23577
LINC01551	0.0346567	0.601851	0.0906702	0.927802	0.996738	-5.23578
AC009118.2	-0.0348	0.047284	-0.166729	0.867672	0.992706	-5.2358
NMRK1	0.153792	3.35003	0.899795	0.368799	0.939266	-5.23619
AC011477.1	-0.050522	0.602561	-0.286171	0.774903	0.985843	-5.23621
HIST1H2AJ	0.129936	0.113305	0.412691	0.680065	0.975294	-5.23623
CAPG	0.214795	6.32868	1.19021	0.234708	0.926463	-5.23634
LYG1	-0.031517	0.322511	-0.176244	0.860196	0.992706	-5.2364
AC091959.3	0.161463	0.925804	0.529012	0.597106	0.968138	-5.2364
AC072022.1	0.0191973	-0.191228	0.064041	0.948971	0.99781	-5.23644
LINC00654	-0.099575	0.703049	-0.27065	0.786807	0.986564	-5.23667
AC004951.4	0.0554963	0.493177	0.306351	0.759505	0.983713	-5.2367
CDC40	0.120529	5.55746	1.12956	0.259376	0.928883	-5.2368
SEMA3F	-0.314074	3.21286	-0.857371	0.39178	0.943066	-5.23682
AC009005.1	-0.0279341	0.141243	-0.105336	0.916165	0.995993	-5.23683
TNK2-AS1	-0.103593	0.5787	-0.335297	0.737586	0.981437	-5.23701
JAKMIP1	0.159028	0.702379	0.388443	0.697905	0.97788	-5.23704
TRIP4	0.0955669	4.07426	0.999049	0.318407	0.931658	-5.2371
AL139424.3	0.032625	0.342293	0.161745	0.871593	0.992706	-5.23713
AC244669.1	0.0888472	1.3981	0.511532	0.609276	0.969948	-5.23746
AC092384.2	-0.108362	0.645277	-0.431532	0.666327	0.975192	-5.23748
MYBPC2	0.295294	2.17072	0.750634	0.453337	0.952606	-5.23755
AC018628.1	0.0834499	2.1908	0.649422	0.516458	0.965351	-5.2376
TRIM10	-0.0403376	0.215005	-0.133115	0.894173	0.995373	-5.23768
DNAJC25-GNG10	0.137926	2.50759	0.754125	0.451241	0.952606	-5.23771
HIST1H4I	0.2258	3.83962	0.970658	0.332336	0.934776	-5.23772
CYC1	-0.102609	5.96404	-1.16998	0.242741	0.928883	-5.23775
OSBPL11	0.105014	4.60705	1.05937	0.290106	0.929786	-5.23789
CARHSP1	0.140315	6.79219	1.20656	0.228352	0.923903	-5.23793
ZNF813	0.12028	2.58717	0.77735	0.437436	0.952349	-5.23795
BTLA	-0.129169	0.499571	-0.355718	0.722249	0.979749	-5.23802
AC012349.1	-0.0629778	0.783495	-0.325636	0.744879	0.981437	-5.23802
ARHGAP28	0.0593138	1.18591	0.409214	0.682613	0.975294	-5.23811
AC137723.1	-0.0804253	0.357051	-0.213736	0.830867	0.989552	-5.23813
DNAH14	-0.0445849	0.465941	-0.141505	0.887546	0.994652	-5.23821
RPL8	-0.133563	10.0261	-1.27369	0.203553	0.910146	-5.23823
CDC34	-0.134787	4.37684	-1.02477	0.306122	0.930056	-5.23823
AMMECR1	-0.183917	3.89793	-0.947122	0.344178	0.934776	-5.23833
TRGV9	-0.117028	0.212701	-0.215884	0.829194	0.989545	-5.23836
AC135050.7	-0.00530471	0.338444	-0.0305961	0.975608	0.999295	-5.23842
AC006557.6	-0.0968082	1.7822	-0.590569	0.55516	0.965351	-5.23843
DPY19L2P3	-0.0449962	0.319485	-0.217878	0.827641	0.989463	-5.23847
LINC01873	0.0924915	2.96502	0.77898	0.436476	0.952349	-5.2385
SLC27A4	-0.126434	3.35175	-0.932024	0.351916	0.935408	-5.23871
AC091057.2	-0.130707	0.766863	-0.320917	0.74845	0.982351	-5.23875
XYLB	-0.0634193	0.613611	-0.323402	0.746569	0.981864	-5.23886
SMARCD3	-0.0969093	1.14032	-0.467981	0.640066	0.971666	-5.23896
RNASEK-C17orf49	0.121653	1.14215	0.514148	0.607447	0.969706	-5.23907
RIDA	-0.0947425	1.28159	-0.536733	0.591766	0.967301	-5.23915
LINC00937	0.145165	2.16861	0.664833	0.506561	0.964154	-5.23924
AC105429.1	-0.0365928	0.589802	-0.186469	0.852176	0.992706	-5.23926
LRRC75A	-0.0864431	1.03086	-0.39704	0.691561	0.975919	-5.23941
DLX6-AS1	0.066804	0.429614	0.187649	0.851252	0.992653	-5.23943
ITGAL	-0.232161	6.25362	-1.16453	0.244938	0.928883	-5.23947
SLC26A8	0.0232908	0.562841	0.108271	0.913838	0.995993	-5.23958
ITGB4	-0.12164	1.25929	-0.51043	0.610047	0.969948	-5.23962
STEAP3	0.0994595	0.933841	0.395209	0.69291	0.975961	-5.23967
AC008014.1	-0.0946514	0.748585	-0.381436	0.703093	0.978633	-5.23974
PKIA	0.207585	1.19368	0.559888	0.575885	0.965482	-5.23978
CDCA8	0.17467	4.20326	1.01648	0.310046	0.930056	-5.23996
DHRS9	-0.0278499	-0.100172	-0.078376	0.93757	0.997021	-5.23997
SSB	-0.107797	6.15957	-1.17049	0.242539	0.928883	-5.24009
LRRC57	-0.117541	4.921	-1.0569	0.291229	0.929786	-5.24019
AP004609.3	0.0412266	0.35523	0.224991	0.822107	0.988725	-5.24024
CD244	0.241253	2.4711	0.750507	0.453414	0.952606	-5.24026
MAP3K21	-0.0586262	0.302001	-0.152462	0.878904	0.993997	-5.24029
CARD16	0.164052	2.84323	0.863788	0.388249	0.942462	-5.2403
AC104986.2	-0.0253517	0.239747	-0.130653	0.896119	0.995705	-5.24032
PRR4	0.0835422	1.23332	0.468616	0.639613	0.971461	-5.24037
DUXAP8	-0.0502369	0.237023	-0.10937	0.912967	0.995993	-5.24039
PLIN4	-0.124731	1.44451	-0.512217	0.608796	0.969948	-5.2404
CD4	0.196744	3.10737	0.853793	0.393757	0.943066	-5.24048
SEZ6	-0.00448063	0.0976622	-0.013122	0.989537	0.999558	-5.24054
RFESD	0.110622	0.935113	0.36807	0.713026	0.979477	-5.24062
LINC01609	0.0125883	0.357935	0.0419929	0.966526	0.999288	-5.24074
ORAOV1	-0.0972044	4.14967	-1.01242	0.311979	0.930056	-5.24077
CHI3L1	0.179603	1.11617	0.593997	0.552868	0.965351	-5.241
BHLHB9	-0.0180441	0.422629	-0.0662192	0.947238	0.99767	-5.24106
ALOX12-AS1	0.0891625	2.65479	0.790413	0.42978	0.950349	-5.24128
TSPAN2	-0.0546104	0.217953	-0.180115	0.857158	0.992706	-5.24139
NUFIP1	0.115128	3.46704	0.887034	0.375622	0.941325	-5.2414
AC009065.8	-0.00305535	0.29409	-0.0219711	0.982483	0.999295	-5.24151
HGNC:18790	-0.208829	2.16303	-0.588964	0.556235	0.965351	-5.24155
RUNX2	0.324141	2.74582	0.741357	0.458935	0.952637	-5.24158
BACE2	0.110072	0.713925	0.318567	0.75023	0.982576	-5.24165
KCNQ1	-0.194651	2.04979	-0.662069	0.508328	0.964154	-5.24174
GRAMD1B	-0.242349	4.73866	-1.07424	0.283394	0.928883	-5.24183
KCNS3	-0.0438546	-0.317164	-0.0856323	0.931804	0.996738	-5.24193
CATSPERG	0.102323	1.92889	0.634172	0.52635	0.965351	-5.24194
AL731563.3	0.0741072	1.39297	0.519955	0.603397	0.968919	-5.24204
PTPRO	0.13185	0.195125	0.362456	0.717213	0.979481	-5.24205
AC138207.7	0.109214	4.13859	0.907238	0.364856	0.938409	-5.24209
VGLL3	-0.0742444	1.04312	-0.398753	0.690299	0.975919	-5.2421
CCBE1	0.0334786	0.556036	0.164617	0.869333	0.992706	-5.24213
FAM50B	-0.0550833	0.163965	-0.143833	0.885709	0.99449	-5.24215
EPHA1-AS1	-0.105687	0.719433	-0.300487	0.76397	0.98462	-5.24217
BBS1	-0.102491	3.8202	-0.950042	0.342694	0.934776	-5.24227
GNGT2	-0.0640433	0.485565	-0.317954	0.750694	0.982576	-5.24227
FAM153B	-0.110633	1.54828	-0.500843	0.616772	0.970336	-5.24228
CITED4	0.239529	2.75495	0.827735	0.40834	0.943066	-5.24231
BLNK	0.227059	6.54294	1.19532	0.232705	0.926463	-5.24247
AC024940.1	0.0541437	0.394329	0.18911	0.850108	0.992587	-5.24253
DNAJC27-AS1	0.135648	1.34503	0.519137	0.603967	0.968919	-5.24268
SRRM5	-0.00429715	0.362073	-0.0222841	0.982233	0.999295	-5.24274
SMIM8	-0.107227	3.16731	-0.851147	0.395224	0.943066	-5.24277
AL139424.2	-0.0352982	0.531324	-0.145282	0.884565	0.994106	-5.24288
AL035252.3	0.0618368	0.844962	0.374294	0.708394	0.979477	-5.24294
TDRKH	0.0449194	0.331614	0.186823	0.851899	0.992706	-5.24296
