## Supplementary Data files for "A convergent malignant phenotype in B-cell acute lymphoblastic leukemia involving the splicing factor SRRM1": data_file_3.xlsx (part 36 of 44)

### Sheet: gene_PAX5r (continued)
GeneName	logFC	AveExpr	t	P.Value	adj.P.Val	B
CAHM	-0.012479	0.079677	-0.0602753	0.951968	0.998103	-5.24299
PLCD4	0.111331	2.31603	0.704294	0.481681	0.959052	-5.243
AF121898.1	-0.0178559	0.298074	-0.0806637	0.935752	0.996872	-5.24312
RPL23AP49	0.201941	1.25271	0.527004	0.598498	0.968919	-5.24336
LRRC69	-0.0644357	0.831876	-0.249539	0.803079	0.986654	-5.24337
AL049776.1	0.048414	0.999918	0.339982	0.734058	0.981437	-5.24349
ICAM4	-0.117935	1.54215	-0.580241	0.562096	0.965351	-5.24353
KCNB1	0.263339	3.01299	0.786875	0.431845	0.951601	-5.24367
AC132219.2	0.045093	0.855854	0.304624	0.760819	0.984259	-5.2439
FOXD2	0.00659805	0.187342	0.0236378	0.981154	0.999295	-5.24396
NPIPA5	-0.512505	2.77472	-0.824453	0.410199	0.943066	-5.24399
ARL6	0.0391178	0.441393	0.176673	0.85986	0.992706	-5.24403
MED12	-0.14622	6.64312	-1.17339	0.241374	0.928883	-5.24409
GHRL	0.0720832	0.634898	0.249341	0.803232	0.986654	-5.24409
TPST1	-0.189878	3.63013	-0.921215	0.357523	0.935805	-5.24414
C12orf76	0.0904946	4.64694	1.03605	0.300836	0.930056	-5.24418
SLC47A1	-0.0172729	0.661502	-0.0797229	0.9365	0.996872	-5.2442
CNIH3	0.0680539	1.46971	0.515897	0.606227	0.969456	-5.24425
ZNF814	0.139192	4.82034	1.03072	0.303328	0.930056	-5.24432
NIM1K	-0.0694012	0.834984	-0.30116	0.763458	0.984435	-5.24432
UTS2B	0.0916224	1.61379	0.55857	0.576784	0.965482	-5.24441
POLR2F	-0.117047	4.32124	-1.02965	0.303828	0.930056	-5.24442
SOX15	-0.0660784	0.631397	-0.382118	0.702587	0.97857	-5.24454
DCHS2	0.207879	1.31316	0.530095	0.596356	0.967908	-5.24458
RSF1	0.104029	5.70408	1.11849	0.264064	0.928883	-5.24478
CCNYL2	-0.0117096	0.42635	-0.0657419	0.947618	0.99767	-5.24486
PFKM	-0.160859	4.47101	-1.03187	0.302788	0.930056	-5.24486
RASSF6	-0.024339	0.37276	-0.102818	0.918161	0.996115	-5.24495
AL031717.1	-0.059363	0.40958	-0.265219	0.790985	0.98659	-5.24496
GYPA	0.192137	2.014	0.618642	0.536523	0.965351	-5.24515
SKAP1	0.12188	1.61384	0.554084	0.579847	0.965805	-5.24525
ARF4	0.100339	5.94282	1.1503	0.250744	0.928883	-5.24526
SRM	-0.118171	5.28061	-1.096	0.273775	0.928883	-5.24531
AC007620.2	-0.0477193	-0.169568	-0.151885	0.879359	0.994036	-5.2454
SIRT5	-0.0892607	3.93077	-0.976548	0.329414	0.934034	-5.2456
SH3GL1	-0.116442	5.67338	-1.12751	0.260239	0.928883	-5.24575
PGM5	-0.0739629	1.01006	-0.374061	0.708568	0.979477	-5.24576
LINC00963	0.14434	3.95832	0.953143	0.341123	0.934776	-5.24604
SH3BP5	-0.334259	5.80398	-1.10809	0.268523	0.928883	-5.24626
RALGAPA1	-0.128046	4.97227	-1.03957	0.299201	0.930056	-5.2463
PRSS23	0.116813	2.79168	0.769738	0.441934	0.952606	-5.24634
ZNF781	-0.0188742	0.48392	-0.0860159	0.931499	0.996738	-5.24635
THAP7	-0.12679	3.6312	-0.939096	0.348278	0.934776	-5.24636
ZMYND19	-0.124644	3.6833	-0.959611	0.337861	0.934776	-5.24649
AL731577.2	0.0681448	0.700656	0.388514	0.697853	0.97788	-5.24651
CTSL	0.16165	1.62991	0.549797	0.582781	0.966174	-5.24652
HDDC2	-0.130844	4.74855	-1.06744	0.28645	0.92928	-5.24657
AC006333.2	0.0660926	0.772163	0.332213	0.739911	0.981437	-5.24671
RIMS3	0.317456	3.62408	0.955597	0.339883	0.934776	-5.24671
ANKRD6	0.102237	1.65127	0.530945	0.595767	0.967844	-5.24673
DENND4A	-0.134694	5.26594	-1.05709	0.291141	0.929786	-5.24682
AC005726.4	-0.026147	0.401599	-0.152221	0.879094	0.994036	-5.24721
EXOC5	-0.110162	5.2714	-1.10151	0.271372	0.928883	-5.24723
CFLAR-AS1	-0.0126932	0.501718	-0.0808754	0.935584	0.996854	-5.24735
AHRR	0.120934	0.652767	0.321329	0.748138	0.982301	-5.24736
AC079466.1	0.0560648	0.795342	0.28798	0.773519	0.98573	-5.24758
AC024560.1	-0.0675546	0.416363	-0.179212	0.857867	0.992706	-5.24765
MAPK8IP2	0.0218698	0.277381	0.0986169	0.921494	0.996738	-5.24779
ANKRA2	-0.102649	4.41814	-1.01593	0.310309	0.930056	-5.24786
PPP1R3F	-0.13961	2.55941	-0.774273	0.439251	0.952606	-5.24802
BTRC	-0.125026	3.98951	-0.959766	0.337783	0.934776	-5.24823
AP000550.2	-0.00472173	-0.113276	-0.0155348	0.987614	0.999486	-5.24823
FBXO48	0.0800407	2.10124	0.626939	0.531075	0.965351	-5.24829
C2orf88	0.0939025	1.30712	0.408884	0.682855	0.975294	-5.24834
SERPINE2	0.177747	1.55819	0.525709	0.599397	0.968919	-5.24849
ADM5	0.140406	2.16242	0.731231	0.465089	0.954856	-5.24852
AC023509.1	-0.156307	1.81388	-0.602547	0.547169	0.965351	-5.24861
ASB16-AS1	0.10768	3.71567	0.942267	0.346655	0.934776	-5.24874
RNF208	-0.00417744	0.052369	-0.0123157	0.99018	0.999558	-5.24885
SLC2A13	-0.0324968	0.550542	-0.109192	0.913108	0.995993	-5.24887
AP000781.2	0.22185	1.44111	0.571272	0.568153	0.965351	-5.24894
TMED8	0.10193	5.06465	1.07859	0.281455	0.928883	-5.24898
CFAP36	-0.101111	3.6632	-0.894143	0.371811	0.940993	-5.24909
TMEM150A	-0.101158	2.0453	-0.652842	0.514253	0.965129	-5.24925
MECOM	-0.0357081	0.647591	-0.101665	0.919076	0.996239	-5.2493
AC104825.2	-0.109432	1.6672	-0.53998	0.589527	0.967031	-5.24939
SH2D3C	0.170232	6.55292	1.18542	0.236592	0.926989	-5.24944
TUBA3D	0.00659079	0.13491	0.0278952	0.97776	0.999295	-5.24944
TMEM9	0.131318	4.60329	1.05501	0.292091	0.929786	-5.24947
MTHFD1L	-0.171969	4.34039	-0.998432	0.318705	0.931658	-5.24949
ISCA2	-0.127408	3.81143	-0.953054	0.341169	0.934776	-5.2497
USP38	0.105648	5.4733	1.0979	0.272945	0.928883	-5.24975
OBSL1	-0.20376	1.39284	-0.443644	0.657553	0.973045	-5.24976
AP001148.1	0.0698604	0.502817	0.255917	0.798153	0.98659	-5.24999
PACS2	-0.120521	6.28447	-1.164	0.245153	0.928883	-5.25014
CABLES1	0.199738	1.20796	0.467356	0.640513	0.971666	-5.25029
HKR1	-0.109944	5.18453	-1.07627	0.282491	0.928883	-5.25036
AC023157.3	-0.102041	2.21175	-0.686166	0.493027	0.960418	-5.25038
AL109811.3	0.114455	3.28381	0.846161	0.397996	0.943066	-5.25045
AC245427.1	0.186414	3.0735	0.858935	0.390918	0.943066	-5.25048
CA6	0.0825099	0.330998	0.30309	0.761987	0.984282	-5.25048
GBA	0.122208	4.63208	1.05585	0.291706	0.929786	-5.25054
LCAT	-0.113227	2.03447	-0.663252	0.507571	0.964154	-5.25064
NIPSNAP1	0.116414	5.21935	1.11222	0.266748	0.928883	-5.2507
GRTP1	0.0148884	0.473881	0.0675987	0.946141	0.997421	-5.2507
TRAPPC6A	0.128165	4.30145	1.03236	0.302562	0.930056	-5.25075
AL022328.3	-0.159445	2.99324	-0.822255	0.411447	0.943066	-5.25079
ZNF691	0.085855	1.62195	0.638041	0.523831	0.965351	-5.25085
FCRLA	-0.217416	1.51925	-0.60987	0.542312	0.965351	-5.25095
HAR1A	0.328773	0.877101	0.620096	0.535566	0.965351	-5.25095
AP003392.4	0.0430188	0.520642	0.259899	0.795083	0.98659	-5.25097
PRRT2	0.0212861	0.20521	0.0605815	0.951724	0.998103	-5.25098
C12orf60	0.044755	0.683918	0.228304	0.819532	0.988725	-5.25098
TET1	0.0765289	0.442436	0.262726	0.792904	0.98659	-5.251
GJC1	0.295251	2.79823	0.807731	0.419751	0.945722	-5.25109
EDA2R	0.0862443	0.330545	0.194186	0.846134	0.991823	-5.25112
AP1G2	0.111824	7.17495	1.20254	0.229902	0.924445	-5.25117
ZNF317	0.118858	6.20326	1.15198	0.250053	0.928883	-5.25119
SPINK2	0.0156248	0.212986	0.0323456	0.974213	0.999295	-5.25122
ANKRD34A	0.0601125	0.615609	0.299582	0.76466	0.984704	-5.25129
SRXN1	-0.058933	0.765403	-0.19615	0.844598	0.991823	-5.25134
AC007342.4	-0.049907	1.00035	-0.312238	0.755031	0.982903	-5.25141
FAM72B	-0.127043	1.85978	-0.632683	0.527321	0.965351	-5.25142
AC005943.1	0.0912606	0.199884	0.218516	0.827144	0.989331	-5.25149
FASN	-0.260704	6.8404	-1.17983	0.238807	0.928441	-5.25163
P2RY13	-0.100004	0.702356	-0.336711	0.736521	0.981437	-5.25166
DLGAP1-AS1	-0.0606763	0.640623	-0.253887	0.79972	0.98659	-5.25169
COQ3	0.0734487	1.12355	0.385557	0.700041	0.978382	-5.25171
NCEH1	0.126061	1.67162	0.503278	0.61506	0.969972	-5.25171
LIN7B	0.0886577	1.47007	0.535981	0.592285	0.967301	-5.25183
CPN2	-0.0636528	0.679161	-0.199679	0.841839	0.991274	-5.25184
FBN1	-0.124228	1.22041	-0.37728	0.706176	0.979477	-5.25193
TWSG1	-0.146	4.10055	-0.949825	0.342805	0.934776	-5.25205
AP002884.3	-0.112321	1.39539	-0.458951	0.646532	0.972684	-5.25206
RPH3AL	-0.045097	0.372631	-0.134389	0.893166	0.995373	-5.25225
CMTM1	-0.101808	0.743134	-0.408905	0.68284	0.975294	-5.25236
AC008764.9	-0.00716779	0.270269	-0.0321145	0.974398	0.999295	-5.25242
MPND	0.126137	3.94119	0.977323	0.329031	0.933963	-5.25246
STRIP2	0.116225	1.51764	0.529549	0.596734	0.96796	-5.2525
IRS2	-0.274084	6.87052	-1.15599	0.248411	0.928883	-5.25253
RGPD2	0.34436	1.69789	0.480836	0.63091	0.971328	-5.25285
AL445472.1	0.0724101	1.18502	0.415734	0.677839	0.975294	-5.25285
GATB	0.117784	3.61015	0.942377	0.346598	0.934776	-5.25305
EMID1	0.149527	0.859186	0.295799	0.767545	0.984704	-5.2531
ZNF223	0.0241356	0.493907	0.0842444	0.932906	0.996744	-5.25313
B3GNT8	-0.0724461	0.429137	-0.282728	0.77754	0.985843	-5.25316
AC015802.3	-0.00455928	0.417635	-0.0281295	0.977574	0.999295	-5.25323
AC125603.2	0.360683	1.03366	0.665175	0.506342	0.964154	-5.25332
AC010203.1	0.0504336	0.541613	0.262231	0.793285	0.98659	-5.25343
AC084824.4	0.0315881	0.728893	0.18054	0.856825	0.992706	-5.25343
ANAPC7	0.0983605	5.30718	1.10641	0.269247	0.928883	-5.25346
ZZZ3	-0.0987461	5.20435	-1.07882	0.281354	0.928883	-5.25353
ZNF713	-0.107315	2.69424	-0.748119	0.454851	0.952606	-5.25357
FLII	-0.0996058	7.21691	-1.20302	0.229717	0.924427	-5.25359
FAM167A	-0.239717	1.19651	-0.441746	0.658924	0.973112	-5.25362
PDK3	0.10999	3.22717	0.840226	0.40131	0.943066	-5.25366
WNT2B	-0.109846	1.5648	-0.506177	0.613026	0.969948	-5.25366
HLA-DOB	0.255743	2.81256	0.841052	0.400848	0.943066	-5.25371
PNPO	-0.106174	3.21482	-0.866638	0.386687	0.942184	-5.25378
NEK2	-0.109618	2.89815	-0.792863	0.428352	0.950349	-5.25394
AHSP	0.227104	3.04471	0.794783	0.427236	0.950349	-5.25409
AC020558.3	-0.0228629	0.713371	-0.148662	0.881899	0.994097	-5.25409
DDX10	-0.114317	4.32793	-0.996387	0.319696	0.931658	-5.25411
FUZ	-0.119909	3.36354	-0.894826	0.371446	0.940993	-5.25421
GNAZ	-0.222799	1.78272	-0.660551	0.5093	0.964154	-5.25426
AL354714.1	0.214142	2.01029	0.631997	0.527769	0.965351	-5.2543
AC036176.1	0.00137799	0.0633514	0.00776262	0.99381	0.999558	-5.25438
MME-AS1	0.10771	-0.211273	0.330542	0.741173	0.981437	-5.25439
NDUFB5	-0.123144	5.19608	-1.09005	0.27638	0.928883	-5.25453
AC008957.1	-0.107576	1.25472	-0.514665	0.607086	0.969667	-5.25463
MON2	-0.113301	5.57322	-1.10282	0.270803	0.928883	-5.25464
SOX2-OT	-0.116816	1.36758	-0.44967	0.653205	0.973045	-5.25465
FAM153A	-0.153711	1.24336	-0.366744	0.714014	0.979477	-5.25467
SMC1B	-0.0569121	0.411104	-0.122559	0.902521	0.995993	-5.25468
TTC4	-0.124786	3.42834	-0.905595	0.365724	0.938564	-5.25483
KLRC1	-0.0139942	0.560752	-0.0611579	0.951266	0.998103	-5.25489
AL031595.3	0.105258	2.05242	0.572895	0.567055	0.965351	-5.25499
JAG2	0.199189	1.31012	0.576046	0.564925	0.965351	-5.25505
DCTPP1	-0.130215	4.41085	-1.03274	0.302382	0.930056	-5.25511
TP53I3	-0.148183	2.80244	-0.769489	0.442081	0.952606	-5.25513
STAT6	-0.109961	7.53562	-1.21054	0.226824	0.923719	-5.2553
TMEM121B	-0.192899	1.44438	-0.597786	0.550339	0.965351	-5.25532
AL358472.2	0.0331776	0.446222	0.19095	0.848667	0.992117	-5.25553
OLR1	0.0295493	0.704282	0.120582	0.904085	0.995993	-5.25557
NCF1B	-0.260036	4.22097	-1.00566	0.31522	0.930056	-5.25562
TEFM	-0.0769932	2.31712	-0.690183	0.490501	0.95978	-5.25584
AC007388.1	0.077989	1.71869	0.584554	0.559194	0.965351	-5.25586
CETN2	-0.149772	3.93054	-0.946043	0.344728	0.934776	-5.2559
AL139353.1	0.0585636	0.866575	0.295566	0.767723	0.984704	-5.2559
ATP2A1-AS1	-0.0407803	0.399434	-0.228161	0.819644	0.988725	-5.25592
LRRC37A3	-0.147917	4.17448	-0.941802	0.346892	0.934776	-5.25593
AC012306.2	-0.0627278	0.98951	-0.421011	0.673985	0.975294	-5.25595
ATP1B2	-0.0104154	0.628516	-0.0415922	0.966846	0.999288	-5.25623
CHST11	0.168705	6.85572	1.18769	0.235696	0.926705	-5.25627
AC097534.2	0.106413	1.37997	0.468752	0.639516	0.971461	-5.25628
CCDC51	0.0743518	1.71741	0.604285	0.546014	0.965351	-5.25629
SENP3	-0.0940558	5.92095	-1.14871	0.251398	0.928883	-5.25638
AC087388.1	0.0729061	1.21786	0.435413	0.66351	0.974579	-5.25641
ACVR2A	0.004996	0.494856	0.0107689	0.991414	0.999558	-5.25661
NR2C2	0.0938005	6.5214	1.16219	0.245888	0.928883	-5.25667
AC020765.2	-0.00449379	0.196081	-0.0226321	0.981956	0.999295	-5.25674
AL118516.1	0.180299	2.64552	0.760607	0.447363	0.952606	-5.25681
UBXN10-AS1	-0.0956233	-0.0805407	-0.258985	0.795787	0.98659	-5.25688
C3	0.0146763	0.659987	0.072356	0.942357	0.997095	-5.25693
CTSO	0.159588	3.67023	0.913343	0.361641	0.937225	-5.25694
AMD1	-0.136982	7.02832	-1.17964	0.238881	0.928441	-5.25695
AC067931.1	-0.048616	0.606772	-0.168422	0.866341	0.992706	-5.25698
MYLK-AS1	0.0045796	0.27844	0.0286735	0.97714	0.999295	-5.25698
RTP4	0.081727	0.726707	0.434342	0.664287	0.974916	-5.25708
NHLRC4	0.10869	1.41449	0.585838	0.558332	0.965351	-5.25708
KLRG1	-0.088219	1.36503	-0.470259	0.63844	0.971461	-5.25712
KCNE4	0.0514815	1.20755	0.35693	0.721343	0.979749	-5.25717
SNAPC2	0.0979024	3.12295	0.831816	0.406035	0.943066	-5.25718
AC007743.1	-0.0956189	2.76396	-0.700382	0.484117	0.959504	-5.25731
MERTK	0.0936992	0.761079	0.18476	0.853516	0.992706	-5.25751
AL022311.1	0.0683796	3.52	0.819367	0.413091	0.943066	-5.25753
HSPE1	-0.148163	5.45746	-1.11315	0.266348	0.928883	-5.25755
AL133467.1	-0.04731	0.330613	-0.1711	0.864236	0.992706	-5.25771
SLC16A5	-0.113486	2.3115	-0.689622	0.490853	0.95978	-5.25781
DNAJC9-AS1	0.067564	0.949086	0.347625	0.728315	0.980603	-5.25786
PCYOX1L	0.14311	4.0998	0.978082	0.328656	0.933735	-5.2582
BISPR	0.171837	4.33155	1.00975	0.313259	0.930056	-5.25822
ARHGEF26-AS1	-0.0598906	1.30781	-0.378382	0.705358	0.979477	-5.25834
COL8A2	0.0526034	0.618102	0.14736	0.882926	0.994097	-5.25835
KIF6	0.10843	1.30173	0.418247	0.676003	0.975294	-5.25844
UNK	0.101368	6.03415	1.1485	0.251484	0.928883	-5.25861
PSMA3	0.0884466	5.79943	1.12884	0.259677	0.928883	-5.25862
TMEM238	-0.0222432	0.268762	-0.103805	0.917379	0.996088	-5.25867
DDTL	0.0940294	2.07112	0.643468	0.520309	0.965351	-5.25874
AL391069.3	-0.127201	2.63669	-0.770793	0.441309	0.952606	-5.25883
APBB1IP	-0.125552	7.12053	-1.19758	0.231828	0.925998	-5.2589
AC068896.1	0.198035	2.32876	0.770582	0.441433	0.952606	-5.25894
AL353726.2	0.0438211	0.735156	0.227472	0.820179	0.988725	-5.25912
CUL4B	-0.108226	5.7291	-1.11206	0.266815	0.928883	-5.25918
LDLR	0.229713	4.91402	1.02999	0.303671	0.930056	-5.2592
CTNNBL1	-0.154987	5.66709	-1.13653	0.256452	0.928883	-5.25939
BOD1	-0.115175	3.86387	-0.949417	0.343012	0.934776	-5.25942
AP006621.3	0.0358596	0.525672	0.166954	0.867495	0.992706	-5.25946
PEX12	0.0346027	0.614339	0.171164	0.864186	0.992706	-5.25947
MAPK11	0.169966	2.10942	0.727674	0.467261	0.955047	-5.25958
OAS1	-0.27908	3.77942	-0.977929	0.328731	0.933735	-5.25963
HLA-F-AS1	0.169699	2.16002	0.664792	0.506587	0.964154	-5.25967
AL139423.1	0.10344	1.1685	0.447039	0.655101	0.973045	-5.25973
ACSF3	-0.121353	5.42951	-1.11368	0.266119	0.928883	-5.25973
ADAT3	0.0895386	1.14467	0.474936	0.635106	0.971461	-5.2599
UST	-0.14481	1.13254	-0.417009	0.676907	0.975294	-5.25995
AC104623.2	-0.00382492	0.627666	-0.0160521	0.987201	0.999365	-5.26022
F8	-0.0284466	0.586379	-0.133028	0.894242	0.995373	-5.26022
QPCT	-0.0423845	0.378609	-0.156593	0.875649	0.993448	-5.26028
AC093726.1	0.00625277	0.356167	0.0361914	0.971149	0.999295	-5.26028
ZNF446	-0.0955804	3.56438	-0.896195	0.370716	0.940993	-5.26043
PGBD1	-0.108646	2.6975	-0.75964	0.44794	0.952606	-5.26045
NPR3	-0.0671562	0.726248	-0.162159	0.871267	0.992706	-5.26047
SELENOM	-0.0125249	0.351217	-0.0396202	0.968417	0.999295	-5.26064
FAHD2B	0.103416	2.18488	0.668021	0.504526	0.964154	-5.26077
GPA33	-0.0467134	0.0498588	-0.138431	0.889973	0.994789	-5.2608
FAM72D	0.0927423	0.688043	0.316372	0.751894	0.982576	-5.26081
RIBC2	-0.0796575	0.439622	-0.280868	0.778964	0.985843	-5.26082
ANKLE1	-0.152863	4.22973	-0.9641	0.335609	0.934776	-5.26087
DNAJB5	0.118712	1.59655	0.498232	0.618609	0.97056	-5.26088
SDHAF3	0.176743	1.69879	0.596292	0.551335	0.965351	-5.26093
DPH6	-0.0965757	1.82026	-0.550675	0.58218	0.966174	-5.26095
AP003716.1	-0.105885	1.24189	-0.369485	0.711972	0.979477	-5.26096
LHFPL5	-0.0701651	2.17873	-0.626547	0.531332	0.965351	-5.26105
AP1S2	-0.160901	5.77732	-1.12154	0.262767	0.928883	-5.26125
SFR1	-0.092833	2.59091	-0.729244	0.466301	0.955047	-5.26126
AC099568.2	0.0527888	0.499468	0.278615	0.780692	0.985843	-5.2613
GLIDR	0.0571102	0.660553	0.191732	0.848055	0.991968	-5.26131
DNASE1	0.119806	5.3517	1.09813	0.272841	0.928883	-5.26134
LRP5	0.195278	5.78654	1.12206	0.262544	0.928883	-5.26134
LINC01252	0.13935	1.46352	0.490628	0.623973	0.970711	-5.2614
AL356488.3	-0.0144495	0.608607	-0.0743504	0.940771	0.997021	-5.2615
CUL2	-0.0916283	4.7397	-1.03754	0.300142	0.930056	-5.26158
ZC3H12A	-0.166112	4.24486	-0.947099	0.34419	0.934776	-5.26175
AATF	0.0961188	5.94267	1.15491	0.248852	0.928883	-5.2618
TOP1MT	-0.182333	4.91145	-1.05212	0.293411	0.930056	-5.26186
NQO1	0.0489596	0.602465	0.201252	0.840609	0.99102	-5.26192
AP1S1	-0.189007	2.76649	-0.849081	0.39637	0.943066	-5.26196
AL161431.1	-0.0889835	1.7972	-0.500157	0.617254	0.97056	-5.26199
TMLHE-AS1	-0.0927615	0.898175	-0.313105	0.754372	0.982903	-5.26208
MIR210HG	0.0299183	0.314498	0.0818479	0.934811	0.996775	-5.26211
BX322557.1	-0.0413759	0.433978	-0.169677	0.865355	0.992706	-5.26225
TEX14	-0.03192	0.807377	-0.11004	0.912436	0.995993	-5.26231
LINC01776	-0.0356024	0.983938	-0.232673	0.816141	0.988722	-5.26236
FBLN1	-0.173681	1.50793	-0.485854	0.62735	0.970854	-5.26238
ZNF100	0.122568	4.29698	0.971765	0.331785	0.934776	-5.26245
GTPBP4	-0.119861	5.69708	-1.11806	0.264249	0.928883	-5.26251
AC133065.2	0.173194	3.94668	0.954917	0.340226	0.934776	-5.26256
C11orf80	-0.12096	2.79316	-0.771959	0.440618	0.952606	-5.26259
ZNF554	-0.0872792	2.80953	-0.76791	0.443017	0.952606	-5.26288
GOLGA3	-0.130923	6.39835	-1.15776	0.247687	0.928883	-5.26294
AL033543.1	0.093632	2.1357	0.573676	0.566526	0.965351	-5.26294
ZMYND10	0.132111	1.59236	0.546599	0.584975	0.966174	-5.26308
TBCEL	-0.131627	3.57285	-0.865978	0.387049	0.942318	-5.2637
BCDIN3D-AS1	0.0315553	0.770322	0.18139	0.856158	0.992706	-5.26411
RFC5	-0.133626	4.77862	-1.05363	0.292722	0.930056	-5.26414
HCAR2	0.00321573	0.278798	0.00632312	0.994958	0.999558	-5.26424
NAV2	-0.095865	0.502172	-0.200252	0.841391	0.991109	-5.26424
FAM220A	0.140175	2.89097	0.820786	0.412283	0.943066	-5.26435
AC126768.3	0.0828718	2.2568	0.625172	0.532233	0.965351	-5.2644
G3BP2	-0.104352	7.00898	-1.18784	0.235638	0.926705	-5.26443
AL353795.3	0.0542424	1.15052	0.323322	0.746629	0.981864	-5.26451
CXCR2	-0.0843632	0.333215	-0.2689	0.788152	0.98659	-5.26456
RNF149	0.137795	5.78744	1.1126	0.266584	0.928883	-5.26467
PLG	0.0072715	0.775303	0.0359976	0.971303	0.999295	-5.26468
PDE6A	0.0446493	1.04883	0.338387	0.735258	0.981437	-5.26469
ANKRD39	-0.105569	3.12343	-0.827821	0.408291	0.943066	-5.26483
PYCARD-AS1	0.122653	0.693414	0.386926	0.699028	0.978321	-5.26489
GPR137B	0.0647874	1.02574	0.256839	0.797442	0.98659	-5.26493
NECTIN2	0.351642	4.3123	0.957477	0.338935	0.934776	-5.26494
MRC1	-0.252527	1.80482	-0.79037	0.429805	0.950349	-5.26504
VPS33A	-0.0930259	4.52211	-1.02192	0.30747	0.930056	-5.26525
EFHC2	-0.0124465	0.415868	-0.0378578	0.969821	0.999295	-5.26527
SLC7A3	0.308527	1.57558	0.635943	0.525196	0.965351	-5.2653
AL050343.1	-0.0948255	1.14684	-0.370659	0.711098	0.979477	-5.26535
AL138899.1	0.0106459	0.814611	0.0489692	0.96097	0.99837	-5.2655
RAD51	-0.134497	3.66271	-0.921489	0.357379	0.935805	-5.26563
SYCP2	-0.107827	0.931781	-0.201002	0.840805	0.99102	-5.26576
UBE3D	-0.0920372	1.79546	-0.540836	0.588938	0.966875	-5.2658
SPAG9	-0.117818	6.17521	-1.12104	0.262978	0.928883	-5.2659
SYNJ2BP-COX16	0.114793	0.977212	0.407795	0.683654	0.975424	-5.26596
TMOD2	0.193621	4.03813	0.976013	0.329679	0.934156	-5.26603
AC079610.1	-0.07147	2.1317	-0.582651	0.560473	0.965351	-5.26615
CLPTM1	0.0864064	5.99971	1.13747	0.256057	0.928883	-5.26617
ATRNL1	0.234932	1.52698	0.603092	0.546807	0.965351	-5.26626
SNAI3-AS1	0.0615238	0.947223	0.374607	0.708162	0.979477	-5.26627
GZMB	-0.213526	1.664	-0.594133	0.552777	0.965351	-5.26645
SNHG10	0.145672	3.35955	0.855147	0.393008	0.943066	-5.26662
AC002553.1	0.0480629	0.971217	0.259774	0.795179	0.98659	-5.26665
RAB44	-0.16393	1.43025	-0.50956	0.610655	0.969948	-5.26683
URB2	-0.117953	4.04458	-0.958374	0.338484	0.934776	-5.26692
AC092111.1	-0.10771	1.39104	-0.427314	0.669393	0.975192	-5.26695
CRYGS	0.0586718	0.978039	0.322443	0.747295	0.981864	-5.26699
PARK7	-0.0885778	6.41711	-1.1741	0.241089	0.928883	-5.26707
ARPC5L	0.143634	6.63362	1.1663	0.244224	0.928883	-5.2671
SLC9B1	0.04024	1.07192	0.270219	0.787138	0.986564	-5.26712
POM121L4P	-0.0399772	0.472629	-0.12054	0.904119	0.995993	-5.26716
CLEC7A	-0.161309	2.03399	-0.60315	0.546769	0.965351	-5.26722
SNX33	0.170456	2.0338	0.576482	0.56463	0.965351	-5.2674
PILRA	0.152924	2.81491	0.75086	0.453201	0.952606	-5.26742
LINC00106	0.0833715	0.98681	0.37848	0.705285	0.979477	-5.26744
LINC01012	0.00132587	0.670363	0.00565308	0.995492	0.999558	-5.26744
AC004492.1	0.0150996	0.499818	0.0756892	0.939706	0.997021	-5.26757
AP000347.1	0.145225	4.75564	1.03771	0.300063	0.930056	-5.26763
BMPR1B	0.156929	-0.0160914	0.309045	0.757457	0.983228	-5.26764
SLITRK5	-0.0961228	1.11137	-0.27761	0.781463	0.985843	-5.26775
HAL	0.0919201	0.748921	0.258309	0.796308	0.98659	-5.26779
MRPL36	-0.107104	3.09081	-0.82105	0.412133	0.943066	-5.26794
ZBTB20	-0.123698	3.87417	-0.843572	0.399439	0.943066	-5.26803
PGM5P2	-0.0185434	0.776158	-0.0949234	0.924426	0.996738	-5.2681
PPP2R2C	-0.220069	1.3984	-0.594559	0.552492	0.965351	-5.26831
NT5M	-0.096358	1.52605	-0.495737	0.620366	0.970711	-5.26833
AC131009.4	0.037063	0.336072	0.135755	0.892087	0.995209	-5.2684
AL139393.2	-0.0630463	0.645699	-0.277242	0.781745	0.985843	-5.26866
LINC01560	0.00346771	0.352767	0.0194641	0.984481	0.999295	-5.26874
AC027575.2	-0.0378521	0.642956	-0.227973	0.81979	0.988725	-5.26876
HEMGN	0.214924	2.75105	0.694502	0.487792	0.95978	-5.26889
AMH	-0.193045	0.991387	-0.446816	0.655263	0.973045	-5.26893
UBE2K	0.107467	6.23814	1.14626	0.252409	0.928883	-5.26895
AC012467.2	0.0665098	1.3867	0.452043	0.651495	0.973045	-5.269
FAM238C	-0.093873	1.23348	-0.396984	0.691602	0.975919	-5.26902
AC015982.1	-0.012876	0.463496	-0.0757384	0.939667	0.997021	-5.26909
MBD2	-0.129673	5.81686	-1.12438	0.261561	0.928883	-5.26915
TMEM120A	-0.148948	3.5144	-0.889695	0.374192	0.941325	-5.26916
KLRF1	0.116417	1.11281	0.351284	0.72557	0.979901	-5.26923
MTBP	-0.0833208	2.82186	-0.746915	0.455576	0.952606	-5.26923
LDAH	0.143122	2.67239	0.792837	0.428368	0.950349	-5.26923
CNNM2	-0.129414	4.11018	-0.915407	0.360558	0.936389	-5.2693
MSL3	0.141576	5.9564	1.12694	0.26048	0.928883	-5.2694
EMILIN2	0.238028	4.506	1.00408	0.315979	0.931137	-5.26947
TTYH1	-0.0921576	1.15655	-0.402533	0.687518	0.975919	-5.26956
APOBR	-0.159059	3.43538	-0.88816	0.375016	0.941325	-5.26959
TM9SF1	-0.0903598	4.29028	-0.993711	0.320996	0.931658	-5.26961
DPP6	0.0128945	0.64684	0.0381795	0.969565	0.999295	-5.26976
OXNAD1	0.117372	3.38131	0.863995	0.388136	0.942462	-5.27009
STX1A	0.0672938	1.10649	0.14776	0.88261	0.994097	-5.27023
ST3GAL4	0.153564	2.97884	0.792137	0.428775	0.950349	-5.27031
LINC02532	0.176281	1.4662	0.553877	0.579989	0.965805	-5.27037
CU638689.4	0.127003	1.15385	0.398531	0.690462	0.975919	-5.27039
CASP8	0.140104	5.66837	1.10773	0.268678	0.928883	-5.27061
OR6Y1	0.0296772	0.987653	0.202721	0.839462	0.99102	-5.27063
MCRIP2	0.15002	3.07933	0.821099	0.412105	0.943066	-5.27064
ARPIN	0.0582809	1.20002	0.31196	0.755242	0.982903	-5.27078
ZNF185	-0.315382	3.04244	-0.817287	0.414276	0.943066	-5.27079
HABP4	0.101612	1.57319	0.47381	0.635907	0.971461	-5.27079
AC005224.3	0.0266425	0.727362	0.112105	0.910799	0.995993	-5.27084
AC007342.3	-0.0294714	1.05753	-0.150966	0.880082	0.994097	-5.27089
TPT1	-0.147433	12.3159	-1.26704	0.205918	0.910146	-5.27098
EIF3M	-0.0979728	7.15779	-1.18369	0.237277	0.926989	-5.27101
ZBED3-AS1	-0.0103628	0.715307	-0.0629087	0.949872	0.998103	-5.27107
C19orf47	-0.0944656	3.44359	-0.866685	0.386661	0.942184	-5.27118
ZNF443	0.106835	1.78415	0.552054	0.581236	0.965967	-5.27119
RPL17-C18orf32	0.153156	1.91479	0.553062	0.580546	0.965805	-5.27123
FLRT2	0.071219	1.55935	0.404474	0.686092	0.975919	-5.2713
C1orf220	0.0102447	0.685024	0.0494205	0.96061	0.99837	-5.27132
AC009950.1	0.0982002	1.9402	0.616197	0.538133	0.965351	-5.27142
CCNA1	-0.0048566	0.122028	-0.00933171	0.992559	0.999558	-5.27158
KIAA0825	0.092354	2.11245	0.624373	0.532757	0.965351	-5.27159
C17orf53	0.12792	2.9963	0.803606	0.422127	0.947735	-5.27167
OR5AU1	-0.0567072	1.27641	-0.346455	0.729192	0.980711	-5.27171
ANPEP	-0.298272	3.48642	-0.864696	0.387751	0.942318	-5.27175
TNFRSF10C	-0.0770807	0.60431	-0.250918	0.802013	0.98659	-5.27181
GATA2	-0.17774	1.30238	-0.369248	0.712149	0.979477	-5.27185
WDR77	-0.115327	4.64684	-1.04611	0.296176	0.930056	-5.27185
YPEL4	-0.0844844	1.26373	-0.337007	0.736298	0.981437	-5.27188
ALKBH4	0.105471	3.31935	0.850562	0.395548	0.943066	-5.27196
AL157871.5	0.0147773	0.691654	0.106245	0.915444	0.995993	-5.272
LINC00273	0.139934	0.206936	0.392349	0.695021	0.976764	-5.27202
SSSCA1-AS1	0.0817257	1.58482	0.522252	0.601799	0.968919	-5.27211
AC084125.2	0.145492	1.97062	0.614279	0.539399	0.965351	-5.27225
AATBC	0.0489544	0.555833	0.179487	0.857651	0.992706	-5.27226
KCNJ2	-0.0866912	1.09141	-0.217114	0.828236	0.989463	-5.27235
AC090377.1	0.0128979	0.922481	0.0820254	0.93467	0.996744	-5.27238
ZNF582	-0.0463149	0.818497	-0.17856	0.858379	0.992706	-5.27244
LYSMD1	0.0625878	0.830597	0.284371	0.776281	0.985843	-5.27256
KCNA5	-0.300488	1.58265	-0.71825	0.473044	0.955619	-5.2726
LRRC32	0.0689503	0.544349	0.145431	0.884447	0.994106	-5.27274
AC007326.5	-0.1585	3.51468	-0.849955	0.395885	0.943066	-5.27276
AC008013.2	-0.0604918	0.478543	-0.234494	0.814728	0.988722	-5.27284
AC145098.2	-0.0165686	0.708653	-0.0962373	0.923383	0.996738	-5.27286
AC138356.1	0.0776047	1.83812	0.53269	0.594559	0.967804	-5.27289
AC027020.2	0.117376	1.12535	0.377763	0.705817	0.979477	-5.27292
AC005304.2	-0.0582184	2.09083	-0.579449	0.562629	0.965351	-5.27294
PRICKLE1	-0.0505379	0.785006	-0.195114	0.845408	0.991823	-5.27297
CLCF1	-0.00541958	0.478319	-0.0159107	0.987314	0.999365	-5.27298
DESI2	0.118661	5.44312	1.08089	0.280433	0.928883	-5.273
NUP155	-0.0995256	5.12282	-1.04301	0.297607	0.930056	-5.273
AC090559.1	-0.116479	1.74599	-0.514481	0.607215	0.969706	-5.27304
ZNF252P	-0.117935	3.46525	-0.875749	0.381719	0.941374	-5.27306
PXDC1	-0.135694	1.02012	-0.341471	0.732938	0.981437	-5.27307
SNRPB2	-0.095669	5.6388	-1.11208	0.266809	0.928883	-5.27318
AC034102.6	0.0328636	0.615205	0.154912	0.876973	0.993507	-5.27324
LINC02280	0.0119686	0.688999	0.0734485	0.941488	0.997095	-5.27325
RDH10	-0.126448	1.74623	-0.518804	0.604199	0.968919	-5.27331
TMEM60	0.086811	1.76764	0.582214	0.560767	0.965351	-5.27333
PPP2R5C	0.162566	7.44236	1.18658	0.236135	0.926733	-5.27345
ZNF836	-0.0977221	2.99535	-0.751536	0.452795	0.952606	-5.27346
SLC2A9	0.0626471	0.687647	0.18935	0.849919	0.992587	-5.27351
FAM24B	0.259348	1.40001	0.468029	0.640032	0.971666	-5.27361
CTPS2	-0.200796	4.10418	-0.925327	0.355383	0.935805	-5.27364
AC004893.2	0.119463	3.55726	0.857567	0.391672	0.943066	-5.27366
SRPRB	-0.145299	4.26793	-0.992287	0.321689	0.931766	-5.27366
MTHFS	0.103976	2.55467	0.737226	0.46144	0.953946	-5.27373
RCAN1	0.286887	5.91603	1.12246	0.262376	0.928883	-5.27379
RHCE	0.0206835	0.651711	0.0841803	0.932957	0.996744	-5.27383
CRTC3	0.122703	5.87432	1.11858	0.264025	0.928883	-5.27387
ST6GALNAC3	0.0111216	0.32028	0.0312406	0.975094	0.999295	-5.27393
ADGRD1	0.201846	1.96654	0.571657	0.567892	0.965351	-5.27423
CRACR2A	0.135953	4.95403	1.03936	0.299298	0.930056	-5.27444
SORBS1	0.241737	2.26985	0.604337	0.54598	0.965351	-5.27447
POT1	-0.110611	3.99634	-0.92871	0.353629	0.935772	-5.27454
LINC02207	-0.0475361	0.792002	-0.13274	0.894469	0.995373	-5.27456
RPLP0P2	0.0484454	1.24701	0.340542	0.733636	0.981437	-5.27462
FOXM1	-0.127543	5.42971	-1.08359	0.279233	0.928883	-5.27496
CMTM2	-0.245685	2.40096	-0.754132	0.451237	0.952606	-5.27504
RNF121	0.101876	3.05658	0.821668	0.411781	0.943066	-5.27514
MROH8	-0.0732226	1.38124	-0.428191	0.668754	0.975192	-5.27519
AC006435.2	-0.0225364	0.806604	-0.124395	0.901069	0.995993	-5.27523
AC108134.3	0.212107	2.44444	0.769276	0.442207	0.952606	-5.27523
TRO	-0.276638	1.77497	-0.510541	0.609969	0.969948	-5.27525
SPSB2	-0.144956	2.17427	-0.635573	0.525437	0.965351	-5.27527
UBR4	0.122421	8.05401	1.19721	0.231969	0.926196	-5.27562
FASTKD1	-0.101669	4.04595	-0.949276	0.343083	0.934776	-5.27564
IL18R1	-0.0562664	0.676791	-0.20459	0.838002	0.990738	-5.27573
TCEAL4	-0.225502	4.33891	-0.965898	0.33471	0.934776	-5.27585
DENND1A	0.113212	4.90809	1.03723	0.30029	0.930056	-5.27591
MAL	0.118413	1.15	0.38872	0.697701	0.97788	-5.27603
KDM8	0.096585	2.13773	0.658405	0.510676	0.964398	-5.2761
PI16	0.145096	0.644439	0.346201	0.729383	0.980774	-5.27611
SPRED3	-0.0491109	0.743169	-0.18436	0.85383	0.992706	-5.27614
AC016405.1	-0.0360752	0.948422	-0.223282	0.823436	0.988725	-5.27615
DDN	-0.111	1.1249	-0.365866	0.714669	0.979477	-5.2763
MMD	-0.146242	4.06214	-0.934588	0.350594	0.934919	-5.2763
C2orf74	-0.0983206	1.8137	-0.567949	0.570405	0.965351	-5.27643
VPS39	0.0943096	6.6052	1.16032	0.246646	0.928883	-5.27652
DPP3	-0.101925	4.99929	-1.07324	0.283842	0.928883	-5.27657
AC120114.2	0.003849	0.719402	0.0235797	0.9812	0.999295	-5.27657
PALB2	0.116335	3.10353	0.802952	0.422504	0.947954	-5.27657
DNAJC17	-0.111529	3.43306	-0.871498	0.384033	0.941669	-5.27669
TMPRSS9	-0.0763235	1.014	-0.259582	0.795327	0.98659	-5.27687
AC011447.6	0.00184382	0.748278	0.0101248	0.991927	0.999558	-5.27688
CABLES2	-0.125645	3.69792	-0.90611	0.365452	0.938409	-5.27691
LINC02018	-0.00168695	0.836311	-0.0104367	0.991678	0.999558	-5.27695
PRDX2	-0.271085	5.26474	-1.03641	0.300671	0.930056	-5.27696
AEBP1	-0.326083	7.39631	-1.18726	0.235866	0.926705	-5.27705
RNF212	-0.141486	1.0708	-0.281722	0.77831	0.985843	-5.27712
BIVM-ERCC5	-0.181084	1.11366	-0.341845	0.732656	0.981437	-5.27718
PSPH	0.179865	3.74385	0.906269	0.365368	0.938409	-5.2774
GHRLOS	-0.0972113	1.26303	-0.375789	0.707283	0.979477	-5.27745
MSH2	-0.148138	4.86023	-1.03629	0.300726	0.930056	-5.27751
MGAT5	0.182254	6.30337	1.15068	0.250586	0.928883	-5.27758
NPIPB2	0.1574	2.12844	0.58768	0.557096	0.965351	-5.27774
PCBP2-OT1	-0.0517525	0.844458	-0.289466	0.772383	0.985346	-5.27774
TRIM8	-0.143104	6.37835	-1.13875	0.255525	0.928883	-5.2778
AC025678.3	0.0936487	1.80204	0.484719	0.628155	0.970854	-5.27782
UPB1	0.0802185	1.24616	0.309633	0.75701	0.983209	-5.27785
KCTD3	-0.123371	4.9521	-1.03146	0.302981	0.930056	-5.2779
NKPD1	-0.0521061	0.522753	-0.259831	0.795135	0.98659	-5.27796
C7orf55-LUC7L2	-0.267041	1.82674	-0.715266	0.474884	0.956562	-5.27798
ARSG	-0.0848569	2.0927	-0.537039	0.591555	0.967301	-5.27805
LYPD5	0.0566886	0.920391	0.267396	0.789309	0.98659	-5.27806
TOR1B	-0.132259	4.3284	-0.993649	0.321026	0.931658	-5.27813
MPIG6B	-0.290519	3.97088	-0.914906	0.360821	0.936389	-5.27826
IGKV1-5	0.152511	2.19584	0.69867	0.485186	0.95978	-5.27829
TMEM168	0.128186	3.9914	0.936691	0.349512	0.934776	-5.27859
IGHG4	-0.264643	1.75814	-0.600982	0.54821	0.965351	-5.27862
SURF4	0.0972491	6.83382	1.1687	0.243259	0.928883	-5.27868
AL365203.3	-0.0462776	0.564025	-0.16465	0.869307	0.992706	-5.27879
SMNDC1	-0.0999226	5.64676	-1.08741	0.277544	0.928883	-5.27901
FAM109B	-0.120442	2.42497	-0.708851	0.478851	0.958218	-5.27903
SLC39A3	-0.121692	4.54264	-1.0114	0.312469	0.930056	-5.27911
PRPS2	0.170037	4.17068	0.966069	0.334624	0.934776	-5.2794
TMEM213	0.0166994	0.86201	0.120543	0.904117	0.995993	-5.27943
SPAG1	-0.130668	1.96627	-0.524629	0.600147	0.968919	-5.27946
PRR7-AS1	-0.0731891	1.01548	-0.363527	0.716413	0.979477	-5.27949
RB1CC1	-0.122525	6.10268	-1.10093	0.271626	0.928883	-5.27953
TRIM68	-0.104866	2.78019	-0.764127	0.445266	0.952606	-5.27961
TMEM45A	0.0916735	4.29625	0.866182	0.386937	0.942289	-5.27974
AC092881.1	-0.0760718	0.873609	-0.322609	0.747169	0.981864	-5.27982
NBPF1	0.172849	5.13591	1.06026	0.289699	0.929786	-5.27992
GPATCH3	0.114287	4.42454	0.998761	0.318546	0.931658	-5.27992
PDCD5	-0.113775	4.57182	-1.00634	0.314892	0.930056	-5.27996
AC008915.2	-0.00929469	0.737328	-0.0552683	0.955954	0.998103	-5.28
NUBP2	-0.0787291	5.1469	-1.07607	0.28258	0.928883	-5.28005
Z95114.2	0.00625168	0.877985	0.0500745	0.960089	0.99837	-5.28013
SRD5A3-AS1	-0.0510419	1.75782	-0.484149	0.628559	0.970854	-5.28016
CTSA	-0.131324	5.50693	-1.09324	0.274979	0.928883	-5.28016
AL450384.2	-0.0644092	1.51346	-0.40968	0.682271	0.975294	-5.28029
SLC16A7	-0.144263	3.46412	-0.872353	0.383567	0.941669	-5.28032
EIF4B	-0.119597	9.18428	-1.22391	0.221745	0.921543	-5.28043
FAM86B1	0.00404078	0.737988	0.0200296	0.98403	0.999295	-5.28046
UNC45A	-0.098211	5.89579	-1.12811	0.259985	0.928883	-5.28052
LACTB2-AS1	0.0861645	1.37532	0.409193	0.682628	0.975294	-5.28055
FLVCR1	-0.137993	3.77604	-0.887655	0.375288	0.941325	-5.28055
ITGA11	-0.181911	2.15229	-0.643385	0.520362	0.965351	-5.28058
EPHA4	-0.152516	1.79943	-0.55013	0.582553	0.966174	-5.28063
C15orf39	-0.189592	6.31176	-1.11794	0.264298	0.928883	-5.28073
ZNF599	0.087773	1.97062	0.578839	0.56304	0.965351	-5.28075
RPL31	-0.135579	9.87245	-1.23315	0.218283	0.919032	-5.28083
SLC25A5-AS1	0.0651431	1.33303	0.406514	0.684594	0.975858	-5.28112
ZNF664	0.149831	5.29217	1.08639	0.277996	0.928883	-5.28117
AF228730.7	-0.0248385	0.943402	-0.105669	0.9159	0.995993	-5.28122
PPP1R3D	0.103464	1.73394	0.532051	0.595002	0.967844	-5.28125
TCN2	0.0527165	0.831433	0.181731	0.855891	0.992706	-5.28137
PBX4	-0.108154	1.01984	-0.309388	0.757196	0.983228	-5.28155
PARVB	-0.229062	3.5449	-0.8337	0.404974	0.943066	-5.28156
MBTPS2	0.105164	3.04573	0.774838	0.438917	0.952606	-5.28156
KIAA0907	-0.117911	5.57587	-1.08113	0.280326	0.928883	-5.28164
SMTNL1	0.126585	1.44589	0.477059	0.633594	0.971461	-5.28171
ZNF516	-0.347568	3.51474	-0.824769	0.41002	0.943066	-5.28176
AP005131.7	0.100233	1.16241	0.42248	0.672914	0.975294	-5.28177
RNF144A-AS1	0.034156	0.915136	0.137545	0.890673	0.994882	-5.28188
AC010326.3	0.01932	0.822292	0.113769	0.909481	0.995993	-5.28209
MS4A1	-0.345935	5.28458	-1.07826	0.281602	0.928883	-5.28216
ZNF19	0.0454126	1.17444	0.270629	0.786823	0.986564	-5.28222
NEXN	0.177462	2.52738	0.745236	0.456589	0.952637	-5.28224
FOS	0.37611	9.12315	1.21989	0.223263	0.921751	-5.28241
BPTF	-0.113464	7.14676	-1.14922	0.251188	0.928883	-5.28251
CEP89	-0.0868015	4.52367	-0.992184	0.321739	0.931766	-5.28258
AC008264.2	0.0575117	0.199725	0.190276	0.849195	0.992166	-5.28263
AC080112.4	0.052657	0.693935	0.206495	0.836515	0.990074	-5.28269
IGHV2-5	0.153305	0.889522	0.354448	0.7232	0.979749	-5.28279
PTGER4P2-CDK2AP2P2	0.0294646	0.848088	0.0918808	0.926841	0.996738	-5.28284
ADPGK-AS1	-0.0622224	0.870144	-0.291074	0.771153	0.985293	-5.28286
AC025171.5	0.0227268	0.697547	0.0714193	0.943102	0.997095	-5.28288
CDK5R1	-0.109595	1.67045	-0.47104	0.637882	0.971461	-5.28314
APOO	0.098507	2.63943	0.707109	0.479932	0.958802	-5.28316
CPQ	-0.121499	3.92327	-0.893317	0.372252	0.941045	-5.28317
RTKN2	0.110784	1.65285	0.435472	0.663467	0.974579	-5.28317
AC005670.2	0.133592	2.8751	0.783971	0.433545	0.952254	-5.28318
UTP14A	-0.104363	4.56315	-1.00792	0.314132	0.930056	-5.28319
ABCG2	-0.09019	0.860848	-0.273775	0.784406	0.986198	-5.28324
HECW1	0.117778	0.671785	0.211544	0.832576	0.989552	-5.28338
ZFAND2A	0.110847	4.82184	1.00389	0.31607	0.93127	-5.28339
FAM133B	-0.0986258	5.28958	-1.05108	0.293889	0.930056	-5.2834
KIF9	0.147729	2.98374	0.764314	0.445154	0.952606	-5.28345
AL590552.1	0.00794382	0.782054	0.0537934	0.957128	0.998203	-5.28351
PRKCD	0.124896	5.30908	1.07324	0.283844	0.928883	-5.28353
RCL1	0.10802	3.96716	0.907723	0.3646	0.938409	-5.28369
AC025917.1	0.0138959	0.771842	0.0679208	0.945884	0.997421	-5.2839
AC099489.1	-0.0933663	1.26545	-0.331922	0.740131	0.981437	-5.2839
GMCL1	-0.11586	4.80711	-1.00797	0.31411	0.930056	-5.28394
RSPH3	-0.0952868	2.73285	-0.728905	0.466509	0.955047	-5.28402
SELENBP1	-0.131296	2.43178	-0.604199	0.546072	0.965351	-5.28402
CHST7	-0.133788	1.52494	-0.47729	0.63343	0.971461	-5.28402
URI1	-0.083817	5.45829	-1.07877	0.281375	0.928883	-5.28417
DGKE	-0.152965	4.77607	-1.00614	0.314987	0.930056	-5.2842
MSH5-SAPCD1	0.14811	3.85026	0.904265	0.366428	0.938879	-5.28422
ADM	-0.264088	2.06338	-0.651815	0.514914	0.965129	-5.28436
NPIPB9	0.117793	1.50415	0.484168	0.628545	0.970854	-5.28437
AC020663.3	0.0386325	1.07544	0.209399	0.834249	0.989926	-5.28443
FKBP7	-0.0675975	1.4565	-0.43082	0.666844	0.975192	-5.28445
AL359220.1	0.0795998	1.24959	0.390165	0.696633	0.977802	-5.28453
IRF8	0.258364	6.84659	1.16698	0.24395	0.928883	-5.28459
AC016708.1	0.0532844	1.19725	0.285776	0.775206	0.985843	-5.2846
AC087752.3	0.0350877	0.108288	0.14681	0.88336	0.994097	-5.28463
AC087500.1	0.070707	1.40703	0.411682	0.680804	0.975294	-5.28469
ZNF235	-0.108392	2.06286	-0.582394	0.560647	0.965351	-5.2847
APTX	0.108494	4.04614	0.936131	0.3498	0.934776	-5.2848
MRPL4	0.0759081	5.31301	1.07281	0.284035	0.928883	-5.28493
AC092718.4	0.0143729	0.685167	0.0970209	0.922761	0.996738	-5.28495
STX6	0.106843	4.88158	1.03501	0.301322	0.930056	-5.28502
SPDYE10P	-0.106502	1.11436	-0.284495	0.776186	0.985843	-5.28503
ZNF271P	-0.116145	4.56358	-1.00074	0.317587	0.931658	-5.28507
TADA3	-0.108776	5.25212	-1.07867	0.28142	0.928883	-5.28524
PECR	-0.0258576	1.00364	-0.122127	0.902863	0.995993	-5.28532
AL022323.4	0.0483872	1.81968	0.493184	0.622167	0.970711	-5.28533
DGAT2	-0.0165278	0.830841	-0.0670529	0.946575	0.99749	-5.28534
TMEM121	-0.176044	0.987778	-0.383087	0.701869	0.978382	-5.28538
AL390036.1	0.0360688	0.816822	0.133211	0.894097	0.995373	-5.28543
OR7E122P	0.0739084	1.97987	0.525573	0.599492	0.968919	-5.28552
ETFB	-0.113696	5.02875	-1.05965	0.289978	0.929786	-5.28562
LINC02362	0.0711471	0.891195	0.266019	0.790369	0.98659	-5.28566
TSPYL5	-0.193318	0.786869	-0.335671	0.737304	0.981437	-5.28568
HLA-DQB2	-0.364032	3.18746	-0.825872	0.409395	0.943066	-5.28597
MIF-AS1	-0.00791189	0.789178	-0.0273996	0.978155	0.999295	-5.286
RN7SKP23	0.0543184	1.55693	0.444805	0.656714	0.973045	-5.28604
IL23A	-0.0755913	1.15598	-0.337691	0.735782	0.981437	-5.28615
TMEM191A	0.0252684	0.695021	0.132591	0.894587	0.995373	-5.28617
IGHV1-46	0.0202945	0.285573	0.0685259	0.945403	0.997421	-5.28623
AC245140.2	0.143278	3.06711	0.811991	0.417305	0.945105	-5.28625
PLXNA1	-0.258658	3.25012	-0.827014	0.408748	0.943066	-5.28635
CDS2	0.114053	7.23278	1.17859	0.2393	0.928441	-5.28641
TMEM91	0.11202	3.45656	0.845612	0.398301	0.943066	-5.28656
MGLL	-0.194353	2.12809	-0.543906	0.586825	0.966664	-5.28668
ICOS	-0.0330286	0.861907	-0.123813	0.901529	0.995993	-5.2867
SSTR2	0.1168	2.13287	0.505495	0.613504	0.969948	-5.2867
STK32C	-0.153091	2.86721	-0.748746	0.454474	0.952606	-5.28673
GRAP2	0.154018	2.01587	0.594711	0.55239	0.965351	-5.28679
DNASE1L1	-0.130092	4.72136	-1.01896	0.30887	0.930056	-5.28696
WDPCP	0.0736395	4.25228	0.906948	0.365009	0.938409	-5.28706
CIRBP	0.127528	8.49828	1.2102	0.226954	0.923852	-5.28712
AL355472.1	-0.000961755	0.638794	-0.0048744	0.996113	0.999558	-5.28721
PDXDC2P	-0.0102793	0.87789	-0.0494736	0.960568	0.99837	-5.28728
RTL8C	-0.238766	1.82934	-0.543947	0.586797	0.966664	-5.28734
AC092802.1	-0.0457108	1.21265	-0.265103	0.791074	0.98659	-5.28737
ELOA-AS1	0.03704	0.864608	0.179782	0.85742	0.992706	-5.28743
AC135178.2	0.0152556	0.698014	0.0794385	0.936726	0.996872	-5.28751
METAP1D	0.128304	2.02638	0.578314	0.563394	0.965351	-5.28753
AC006001.2	0.0255556	0.988928	0.160753	0.872373	0.992706	-5.28758
TBC1D3B	-0.0288875	0.813092	-0.170838	0.864442	0.992706	-5.28773
AC002310.6	-0.0386258	0.69393	-0.223517	0.823253	0.988725	-5.28776
SLC35C2	-0.108504	5.2537	-1.07049	0.285079	0.928883	-5.28778
SPA17	-0.0397332	1.02277	-0.132809	0.894415	0.995373	-5.28804
TMEM201	-0.125416	4.64448	-0.969798	0.332764	0.934776	-5.28806
ATOX1	0.101392	4.46545	0.961384	0.33697	0.934776	-5.28811
AP002387.1	-0.117635	1.82346	-0.52327	0.601091	0.968919	-5.28822
TEX9	0.0989356	2.16589	0.563605	0.573355	0.965351	-5.28823
PRTN3	0.321169	2.6931	0.791617	0.429078	0.950349	-5.28823
FP236383.3	-0.353421	8.95595	-1.20481	0.229024	0.923903	-5.28836
ASAP3	-0.0890147	2.20297	-0.576856	0.564378	0.965351	-5.28843
FN1	0.0316026	1.18857	0.119837	0.904676	0.995993	-5.28862
NPR2	0.127214	1.59445	0.500847	0.616769	0.970336	-5.28884
LINC00847	0.11371	2.50497	0.71354	0.47595	0.956608	-5.28892
OR10H1	0.0083759	1.02748	0.0522615	0.958348	0.998318	-5.28895
NCK1-AS1	0.0191968	0.814032	0.117112	0.906834	0.995993	-5.28896
AC002350.2	-0.00809153	0.826922	-0.0571229	0.954477	0.998103	-5.28902
ASPH	-0.239047	3.13647	-0.756444	0.449852	0.952606	-5.28909
AC093297.2	0.000360132	1.00601	0.00225884	0.998199	0.999558	-5.28916
C16orf54	0.202405	5.07855	1.04374	0.297268	0.930056	-5.28922
ZC3H12C	0.175602	1.20763	0.22261	0.823959	0.988744	-5.28923
PTPN4	0.125524	3.93401	0.89434	0.371706	0.940993	-5.28928
CHMP1B-AS1	-0.0988352	0.524496	-0.414409	0.678808	0.975294	-5.28932
RHOT1	0.0952694	5.04007	1.04652	0.295988	0.930056	-5.28933
ULK1	0.142641	6.5563	1.12973	0.259304	0.928883	-5.28946
MRPS27	-0.113902	5.6058	-1.09229	0.275399	0.928883	-5.28948
CD3D	0.169703	2.48121	0.680683	0.496486	0.962563	-5.28949
PRORSD1P	-0.0500026	1.26069	-0.323442	0.746538	0.981864	-5.28952
BX284668.5	-0.0191906	0.493645	-0.0713061	0.943192	0.997095	-5.2896
RASGEF1A	-0.104516	1.28217	-0.311045	0.755937	0.982903	-5.2897
C14orf80	-0.116097	2.94849	-0.802271	0.422897	0.948365	-5.28977
AC074183.2	0.0491155	0.726599	0.225332	0.821842	0.988725	-5.28978
NOD2	0.163562	1.78184	0.488711	0.625328	0.970854	-5.28995
AC044849.2	0.155091	1.87919	0.569997	0.569016	0.965351	-5.28999
FER	-0.127795	3.39459	-0.799774	0.424341	0.949268	-5.29001
AC021087.3	0.0484546	1.33135	0.314909	0.753004	0.98282	-5.29008
CSNK1G3	0.21192	3.68709	0.869212	0.38528	0.941704	-5.29008
PAXIP1-AS1	-0.116823	3.48597	-0.838794	0.402112	0.943066	-5.29021
DPY19L2	-0.0599107	1.19403	-0.203059	0.839197	0.99102	-5.29051
HIST1H1B	0.128965	0.321325	0.350499	0.726158	0.980197	-5.29062
EP300-AS1	0.0333944	0.959466	0.164168	0.869686	0.992706	-5.29062
EYS	-0.0271478	1.07627	-0.129028	0.897404	0.995755	-5.29067
SCLY	-0.0958376	4.08314	-0.925194	0.355452	0.935805	-5.29073
LRIF1	-0.129021	3.40521	-0.826497	0.40904	0.943066	-5.29082
PLA2G4B	0.152792	3.47184	0.836867	0.403193	0.943066	-5.29084
METRN	0.150552	1.55407	0.483742	0.628847	0.970854	-5.29088
AC007038.1	-0.0394178	1.19473	-0.265481	0.790783	0.98659	-5.2911
ATAD2	-0.13982	5.76781	-1.08503	0.278594	0.928883	-5.29114
LINC00346	0.0560157	1.67935	0.421318	0.673761	0.975294	-5.29115
AC062029.1	-0.140863	2.60481	-0.691519	0.489662	0.95978	-5.29115
ZNF184	-0.127034	3.74232	-0.877764	0.380626	0.941325	-5.29117
ZNF274	-0.125265	5.22023	-1.063	0.288455	0.929786	-5.29118
SETD4	0.124748	4.58901	0.998379	0.318731	0.931658	-5.2912
AC096921.2	0.0394136	1.0498	0.157368	0.875039	0.993185	-5.29138
AL109976.1	0.0224319	1.11173	0.18639	0.852238	0.992706	-5.29144
IGLV3-19	-0.163366	1.44084	-0.518857	0.604162	0.968919	-5.29147
DRAP1	-0.0871674	6.15337	-1.13824	0.255738	0.928883	-5.29148
PARP15	-0.222921	6.87291	-1.13204	0.25833	0.928883	-5.29158
SLC30A9	-0.143881	4.86462	-1.0156	0.310464	0.930056	-5.29164
UBALD2	0.147687	7.40499	1.17286	0.241586	0.928883	-5.29169
AC127496.7	-0.0322017	0.905444	-0.17538	0.860874	0.992706	-5.2917
LAMA3	0.26324	1.80126	0.554971	0.579241	0.965805	-5.29175
TMEM191C	0.0678884	1.42644	0.39826	0.690662	0.975919	-5.29181
LINC01691	0.0751136	1.41674	0.296263	0.767191	0.984704	-5.29182
MAP1LC3A	-0.0835989	1.11358	-0.282197	0.777946	0.985843	-5.29184
ZSCAN9	-0.196214	2.58899	-0.703096	0.482427	0.959446	-5.29191
PTPN3	0.062219	1.23688	0.246569	0.805375	0.986686	-5.29194
NOMO2	-0.125239	6.24582	-1.12292	0.26218	0.928883	-5.29212
TSPAN32	0.201809	3.46824	0.862934	0.388718	0.942624	-5.29214
ATP7B	0.0147399	0.943787	0.0567112	0.954805	0.998103	-5.29217
ARL4C	0.28385	5.23488	1.02038	0.308197	0.930056	-5.29222
SECTM1	0.1551	1.22338	0.470951	0.637946	0.971461	-5.29236
GREB1	0.120235	1.26189	0.339214	0.734636	0.981437	-5.29249
NME7	-0.0967665	2.7637	-0.687554	0.492153	0.95978	-5.29254
C15orf38-AP3S2	0.11031	1.31825	0.402704	0.687392	0.975919	-5.29261
C2CD2	0.185622	3.16118	0.817341	0.414246	0.943066	-5.2927
TRPV2	-0.158044	4.98923	-1.03432	0.301643	0.930056	-5.29271
ZNF573	-0.0272186	1.00996	-0.131454	0.895486	0.995676	-5.29279
ZNF780A	0.12803	3.07139	0.755041	0.450692	0.952606	-5.29287
B3GNT4	-0.0618421	1.2991	-0.316817	0.751556	0.982576	-5.29289
KCTD2	-0.115307	5.04361	-1.03958	0.299198	0.930056	-5.2929
PPM1N	0.0428202	1.19532	0.206398	0.836591	0.990074	-5.29309
FAM57B	-0.026847	0.906269	-0.147926	0.88248	0.994097	-5.29311
SLC22A4	-0.0135954	0.926075	-0.052534	0.958131	0.998203	-5.29315
DNAH11	0.0564563	1.12548	0.255378	0.798569	0.98659	-5.29327
TCL6	0.433443	5.5127	1.09194	0.275553	0.928883	-5.29327
GAS1	0.0218742	0.075202	0.0555811	0.955705	0.998103	-5.29327
SLC7A14	-0.0262862	1.03074	-0.0928034	0.926109	0.996738	-5.29334
RAB20	0.150497	1.40121	0.462384	0.64407	0.972597	-5.29342
LINC00494	-0.233174	1.46411	-0.576422	0.564671	0.965351	-5.29358
SPIRE2	-0.0583939	1.32944	-0.371373	0.710566	0.979477	-5.2936
ASPRV1	0.0180359	0.789493	0.101903	0.918888	0.996239	-5.29362
SPATC1L	-0.333481	2.70497	-0.728448	0.466788	0.955047	-5.29365
AC002310.1	0.0486321	1.23937	0.355255	0.722596	0.979749	-5.29367
RASSF8	0.0318751	0.837444	0.113955	0.909334	0.995993	-5.29369
POT1-AS1	0.0388518	1.35427	0.300705	0.763804	0.98453	-5.29396
PIM2	0.197648	5.91913	1.09988	0.272081	0.928883	-5.29399
RPS29	-0.140121	9.67209	-1.2146	0.225272	0.923719	-5.29401
VAMP8	-0.111299	6.26475	-1.13136	0.258617	0.928883	-5.29402
SLC29A4	-0.0177445	0.98239	-0.0616923	0.95084	0.998103	-5.29404
CDK14	0.285631	4.64272	1.01208	0.312145	0.930056	-5.29408
ADAMTS13	-0.0526184	1.05208	-0.218686	0.827012	0.989331	-5.29414
ZFAND6	0.110532	5.28763	1.05484	0.292171	0.929786	-5.29415
VCPKMT	0.089881	4.36252	0.93451	0.350634	0.934919	-5.29422
MRPL35	-0.110734	3.40246	-0.838371	0.402349	0.943066	-5.29426
AC016727.1	0.0585334	1.66537	0.448036	0.654382	0.973045	-5.29433
IGHJ4	-0.178504	1.34957	-0.455575	0.648955	0.972684	-5.29439
UBQLN2	0.117054	5.55634	1.05514	0.292032	0.929786	-5.2944
ENTPD3-AS1	-0.00545589	0.918821	-0.033617	0.9732	0.999295	-5.29453
ARHGAP22	0.0741056	1.05925	0.249011	0.803487	0.986654	-5.29458
C1GALT1C1	-0.0854478	2.00382	-0.568356	0.570129	0.965351	-5.29467
FXR2	-0.0985552	5.03899	-1.0376	0.300116	0.930056	-5.29476
AC008993.1	-0.0302897	0.940167	-0.195288	0.845272	0.991823	-5.29481
TLN2	-0.0997939	1.18917	-0.244893	0.806671	0.987037	-5.29514
MED7	-0.0930031	2.57211	-0.680956	0.496314	0.962563	-5.29524
AC105052.3	0.112263	2.02909	0.582811	0.560366	0.965351	-5.29525
AMIGO1	0.0815354	1.17513	0.348601	0.727582	0.98053	-5.29537
LINC01427	0.0279901	1.17968	0.158939	0.873802	0.993	-5.29543
VIRMA	0.0966246	5.93337	1.09273	0.275205	0.928883	-5.29548
MYCBPAP	-0.0836754	1.86823	-0.467448	0.640447	0.971666	-5.29554
AC005329.1	0.144604	1.20852	0.394329	0.693559	0.975961	-5.29557
ZNF84	-0.120845	4.81312	-1.00855	0.313833	0.930056	-5.29558
AC008739.5	-0.00383233	0.931408	-0.0246585	0.98034	0.999295	-5.29564
SLFNL1-AS1	-0.0858697	2.27478	-0.650534	0.515741	0.96535	-5.29568
AC006453.2	0.158798	1.14639	0.371908	0.710168	0.979477	-5.29574
RASGRP3	-0.133957	2.44456	-0.608086	0.543493	0.965351	-5.29579
AL591806.3	0.129814	1.24678	0.435013	0.6638	0.974579	-5.2958
DUXAP10	-0.0634103	0.714723	-0.122852	0.902289	0.995993	-5.2958
HSD11B1L	-0.0751617	1.58138	-0.450824	0.652373	0.973045	-5.29584
CD27-AS1	0.133126	4.04169	0.938503	0.348582	0.934776	-5.29586
UBE2Q2P1	-0.0688241	1.05399	-0.269456	0.787725	0.98659	-5.29607
SLC25A30	0.154292	4.74602	1.02269	0.307103	0.930056	-5.29615
FAM204A	-0.0952403	5.43506	-1.06081	0.28945	0.929786	-5.29618
AP001347.1	0.0326952	0.841337	0.131365	0.895556	0.995676	-5.29619
SPG21	0.0895235	5.74307	1.09871	0.272589	0.928883	-5.29629
ZSCAN22	-0.0862685	2.06583	-0.541914	0.588195	0.966664	-5.29638
NUP160	0.114098	6.01982	1.10905	0.268109	0.928883	-5.29645
CASZ1	0.155882	4.33844	0.934485	0.350647	0.934919	-5.2965
SLC39A11	0.122337	3.06686	0.785344	0.432741	0.952254	-5.29658
AC112907.3	0.124595	2.80199	0.771225	0.441053	0.952606	-5.29662
FAM83D	-0.132064	3.00731	-0.724267	0.469347	0.955047	-5.29663
AC092119.2	-0.0172174	1.05801	-0.107832	0.914186	0.995993	-5.29668
ADORA2A	-0.175786	3.05565	-0.790444	0.429762	0.950349	-5.29669
AP1S3	0.0849979	1.76097	0.38143	0.703098	0.978633	-5.2967
ARL15	-0.0907971	1.90835	-0.53966	0.589748	0.967031	-5.29679
G6PD	-0.136251	5.85545	-1.10675	0.269102	0.928883	-5.29686
DOLK	0.0684732	1.45006	0.400478	0.689029	0.975919	-5.29688
AC004466.1	-0.00557822	0.613429	-0.0296292	0.976378	0.999295	-5.29691
STK33	-0.15259	2.62936	-0.617577	0.537224	0.965351	-5.29694
ARMC7	-0.0858095	2.41149	-0.660665	0.509228	0.964154	-5.2971
RASAL3	-0.137917	6.3651	-1.12747	0.260254	0.928883	-5.29724
AHR	-0.244069	4.75945	-0.924528	0.355798	0.935805	-5.29728
MRPL45	-0.111238	4.96411	-1.02612	0.305487	0.930056	-5.29738
AL161756.1	0.0225285	1.01805	0.171106	0.864232	0.992706	-5.29738
EIF3J-AS1	-0.085797	2.7558	-0.706412	0.480365	0.958802	-5.29745
ZNF213	0.107247	3.45135	0.851092	0.395254	0.943066	-5.29749
KLC3	0.00683453	1.05384	0.0271296	0.978371	0.999295	-5.29761
TRIM16	0.125416	2.29555	0.590307	0.555336	0.965351	-5.29766
CSPG4	-0.0780068	0.546703	-0.179404	0.857716	0.992706	-5.29778
AC008443.1	0.10186	1.85269	0.523074	0.601228	0.968919	-5.29784
AC020656.2	-0.00181652	1.0329	-0.0120449	0.990396	0.999558	-5.29799
COL4A3BP	0.0942704	4.99849	1.02517	0.305934	0.930056	-5.298
ZDBF2	0.0941208	1.12941	0.302566	0.762386	0.984315	-5.29828
TLCD2	0.0310664	1.23352	0.2466	0.805351	0.986686	-5.2983
PMS2P4	-0.0202265	0.952012	-0.147355	0.88293	0.994097	-5.29851
MSTO1	-0.106957	5.1234	-1.05183	0.293544	0.930056	-5.29858
AC005224.4	0.119078	1.21013	0.312314	0.754973	0.982903	-5.29862
FAM174A	0.047999	1.17776	0.268234	0.788664	0.98659	-5.29869
ERBB3	0.000691032	1.05605	0.00320224	0.997447	0.999558	-5.29873
ZNF429	-0.0812036	2.51507	-0.636453	0.524864	0.965351	-5.29886
MTMR7	0.0308612	1.1738	0.134148	0.893357	0.995373	-5.29897
STXBP1	0.109682	1.9383	0.470994	0.637915	0.971461	-5.2991
GPLD1	0.0594161	1.6758	0.409588	0.682339	0.975294	-5.29911
CLMN	0.227083	4.46927	0.96685	0.334234	0.934776	-5.29912
C1RL	-0.152272	3.86592	-0.917055	0.359695	0.93616	-5.29925
LOXL2	0.11918	2.69995	0.704353	0.481644	0.959052	-5.2993
AC004494.1	-0.0627153	1.2042	-0.311999	0.755212	0.982903	-5.29937
ABHD14A	0.0763476	2.23482	0.613826	0.539698	0.965351	-5.29943
CSTA	-0.0712139	1.04844	-0.220188	0.825843	0.989183	-5.29947
EVC	-0.194134	0.705475	-0.370478	0.711233	0.979477	-5.2995
VRK1	-0.117109	5.29156	-1.04789	0.295353	0.930056	-5.29973
ZNF181	-0.128642	2.88686	-0.730827	0.465335	0.954856	-5.29975
ELMO1	-0.145967	6.2081	-1.10949	0.267921	0.928883	-5.29986
TRAT1	0.0442747	0.864776	0.148728	0.881847	0.994097	-5.29986
NFAM1	0.109638	2.10233	0.578588	0.56321	0.965351	-5.29989
SBSPON	0.0252254	1.14425	0.120226	0.904368	0.995993	-5.30004
VAV3	0.17087	5.76638	1.0885	0.277066	0.928883	-5.30008
KLHDC4	-0.11371	5.49975	-1.07375	0.283616	0.928883	-5.30013
MMAA	0.110261	2.35312	0.600311	0.548657	0.965351	-5.30018
AC005261.4	0.0108931	1.16741	0.059047	0.952946	0.998103	-5.30032
H2AFJ	0.229763	4.1421	0.903256	0.366962	0.938879	-5.30036
TNFRSF10A	-0.16072	1.8908	-0.540898	0.588895	0.966875	-5.30038
AZIN1-AS1	-0.0127451	0.956466	-0.0832478	0.933698	0.996744	-5.3004
POU2F2	-0.2031	5.77774	-1.07272	0.284078	0.928883	-5.30045
GLUD1P3	-0.0732246	1.93146	-0.506333	0.612916	0.969948	-5.30046
RBM38	0.173811	8.17755	1.17995	0.238758	0.928441	-5.3005
FARP1	-0.210775	4.19414	-0.892081	0.372914	0.941325	-5.30072
AC104564.6	0.029199	0.986665	0.133786	0.893642	0.995373	-5.30109
STAB1	-0.446912	4.07225	-0.881039	0.378853	0.941325	-5.30113
GPR135	-0.0278858	0.822576	-0.133708	0.893704	0.995373	-5.30113
CCDC157	0.0831229	2.11146	0.564033	0.573064	0.965351	-5.30142
PDSS1	0.10009	2.8168	0.724366	0.469287	0.955047	-5.30147
FAM83F	0.023923	1.1044	0.118801	0.905496	0.995993	-5.30153
AL078621.3	-0.00967471	1.04025	-0.0492637	0.960735	0.99837	-5.30167
CHRNB4	-0.0802787	1.10314	-0.217725	0.82776	0.989463	-5.30168
IQCK	-0.0527783	1.43015	-0.330742	0.741021	0.981437	-5.30169
AC005944.1	0.18275	0.156029	0.489125	0.625035	0.970854	-5.30171
ZKSCAN3	0.0793309	3.06685	0.780237	0.435737	0.952349	-5.30179
AC022107.1	0.0312956	1.25023	0.225342	0.821834	0.988725	-5.302
RPN1	-0.0976616	6.7713	-1.14564	0.252667	0.928883	-5.30203
MAP4	-0.110533	6.95532	-1.14563	0.25267	0.928883	-5.30216
Z82217.1	0.0282231	1.30895	0.259303	0.795542	0.98659	-5.30229
HOPX	0.219833	2.4229	0.623334	0.533439	0.965351	-5.30236
AC120114.4	-0.0306104	1.19398	-0.242319	0.808663	0.987416	-5.30236
ZNF219	0.216545	2.65804	0.701721	0.483283	0.959481	-5.30247
SPIB	-0.233898	4.61986	-0.973803	0.330773	0.934776	-5.30248
RPS18	-0.138952	10.6719	-1.2248	0.221411	0.921276	-5.30252
AC027601.1	-0.112662	2.35581	-0.638957	0.523236	0.965351	-5.30256
SPC24	-0.119377	3.39142	-0.83109	0.406444	0.943066	-5.30262
EPHA1	0.0170624	1.18253	0.0879039	0.929999	0.996738	-5.30269
TIRAP	-0.0777321	1.77623	-0.440443	0.659867	0.97349	-5.30282
FAM213A	0.206622	4.3106	0.979353	0.328029	0.933435	-5.30289
CFAP74	-0.0475003	1.01537	-0.139288	0.889297	0.994789	-5.303
EID2	0.0954277	3.11417	0.779164	0.436368	0.952349	-5.30302
CA14	0.0561228	1.54904	0.350178	0.726399	0.9802	-5.30309
TUBE1	0.0885391	3.28276	0.761443	0.446865	0.952606	-5.30316
POLR2I	-0.0951778	3.88597	-0.895007	0.37135	0.940993	-5.30317
ERMP1	-0.152276	3.9476	-0.886835	0.375728	0.941325	-5.30331
GCAT	0.0962323	1.51073	0.446316	0.655623	0.973045	-5.30331
PLEKHA1	0.185738	3.90854	0.861365	0.38958	0.943037	-5.30336
PMF1-BGLAP	0.0420959	1.03863	0.244634	0.806872	0.987037	-5.30339
IFI27L2	0.177623	2.85254	0.756544	0.449792	0.952606	-5.30339
DIABLO	-0.092899	5.02196	-1.02787	0.304665	0.930056	-5.30341
SLA	-0.242087	3.87003	-0.880604	0.379089	0.941325	-5.30347
SUSD1	0.130897	3.76586	0.874036	0.38265	0.941374	-5.30386
LRCH1	0.129407	5.07982	1.02744	0.304867	0.930056	-5.30392
FAHD1	-0.0939595	2.66355	-0.68799	0.491878	0.95978	-5.30395
GZMA	0.315037	2.47254	0.674665	0.500299	0.962884	-5.30399
LRRC37B	0.0773185	4.84829	0.985976	0.324772	0.93203	-5.30405
SMURF2	-0.0966722	5.2407	-1.02776	0.304717	0.930056	-5.30409
SGPP2	-0.0393365	1.30303	-0.226521	0.820918	0.988725	-5.3041
AC092017.4	0.023936	1.00638	0.12624	0.899609	0.995993	-5.30411
STIM1	-0.115237	6.6265	-1.13373	0.257624	0.928883	-5.30411
LRRC7	-0.0141833	1.14192	-0.0793034	0.936833	0.996887	-5.30412
LINC02273	-0.177667	1.11928	-0.486251	0.627069	0.970854	-5.30428
AC068768.1	-0.0547296	1.47612	-0.407112	0.684155	0.975436	-5.30432
FBXL17	-0.115044	3.79157	-0.880644	0.379067	0.941325	-5.30432
HFE	0.0456677	0.914208	0.189175	0.850057	0.992587	-5.30441
NDUFS1	-0.0817653	5.62318	-1.07411	0.283456	0.928883	-5.3045
AC006504.5	0.067674	1.84164	0.494424	0.621292	0.970711	-5.30457
AF127577.4	-0.161632	1.58447	-0.488571	0.625427	0.970854	-5.3046
SIMC1	0.126342	4.35286	0.916248	0.360118	0.93616	-5.30462
CRTC1	-0.127802	4.45982	-0.960125	0.337602	0.934776	-5.30469
AC009690.2	0.080666	2.04106	0.541109	0.588749	0.966848	-5.30494
AP003469.4	0.0585675	1.15336	0.265412	0.790836	0.98659	-5.30505
DNAH3	-0.0546402	1.13365	-0.268277	0.788632	0.98659	-5.3051
AP000542.3	0.0518395	1.66298	0.322719	0.747086	0.981864	-5.30511
ZNF559-ZNF177	-0.014944	1.02551	-0.0676748	0.94608	0.997421	-5.30522
IL15RA	0.148325	2.86263	0.731008	0.465224	0.954856	-5.3053
STX18-AS1	0.0434411	1.31908	0.285834	0.775161	0.985843	-5.30531
UBE2O	-0.103756	5.72436	-1.08192	0.279973	0.928883	-5.30536
AL662844.4	0.119277	4.17989	0.940653	0.34748	0.934776	-5.30537
CAMSAP2	-0.00297353	0.646552	-0.00722978	0.994235	0.999558	-5.30555
PTPDC1	-0.145782	2.00089	-0.524435	0.600282	0.968919	-5.30564
ZNF527	-0.0785135	2.97829	-0.720429	0.471704	0.955459	-5.30577
CACNA1F	-0.0490479	1.32729	-0.214536	0.830244	0.989552	-5.30587
AC008115.3	-0.0894155	1.61921	-0.436154	0.662973	0.974579	-5.3059
SLC6A9	-0.0256601	0.939103	-0.0909852	0.927552	0.996738	-5.30594
PIK3C2B	-0.198386	6.4765	-1.12526	0.261191	0.928883	-5.30612
RNU2-1	-0.0496848	0.837879	-0.13862	0.889824	0.994789	-5.30625
ADAMTS6	0.143612	1.42635	0.387676	0.698473	0.978042	-5.30625
ZNF230	-0.0713164	2.01391	-0.465812	0.641617	0.971994	-5.30628
SNAI3	0.00577298	0.724837	0.0281489	0.977558	0.999295	-5.30632
FAM111B	-0.139165	3.75157	-0.880764	0.379002	0.941325	-5.30659
TOE1	-0.120023	4.14343	-0.925146	0.355477	0.935805	-5.30669
HNRNPK	0.101856	9.31758	1.20446	0.229162	0.923903	-5.30683
B3GALNT1	-0.0307637	1.23895	-0.102795	0.91818	0.996115	-5.30689
TMEM14A	-0.101551	2.27327	-0.604717	0.545728	0.965351	-5.30704
PON2	-0.216171	1.70541	-0.577465	0.563968	0.965351	-5.30706
KIF4A	0.134787	3.35716	0.826355	0.409121	0.943066	-5.30707
SLC35D2	0.179618	2.93709	0.746552	0.455795	0.952628	-5.30731
CCDC28A	0.114511	4.401	0.953167	0.341111	0.934776	-5.30737
AC011511.1	0.0170922	0.983539	0.101937	0.91886	0.996239	-5.30741
ZNF584	-0.078892	1.88841	-0.491335	0.623473	0.970711	-5.30751
CAMP	0.115675	0.258373	0.316723	0.751628	0.982576	-5.30754
HLA-DQA2	-0.7245	3.05182	-0.781634	0.434916	0.952349	-5.3076
MAP7	-0.0675073	1.48571	-0.207339	0.835856	0.990074	-5.30763
NCOA7	0.154161	4.89431	1.01106	0.31263	0.930056	-5.30767
MICALL2	-0.0996556	1.52876	-0.38409	0.701127	0.978382	-5.30769
SLC14A1	0.08419	1.79779	0.391201	0.695868	0.977283	-5.30774
CIRBP-AS1	0.0386399	1.14312	0.237296	0.812555	0.988565	-5.30809
PLAC8	0.188126	6.12619	1.10893	0.268162	0.928883	-5.30809
ARL5A	-0.0895049	5.3415	-1.03527	0.301199	0.930056	-5.30819
AL049840.4	-0.0961531	2.74491	-0.691693	0.489552	0.95978	-5.3082
HNRNPLL	0.103997	1.45026	0.323176	0.74674	0.981864	-5.30824
BTN3A2	0.184472	6.18199	1.11818	0.264197	0.928883	-5.30833
SEMA6A-AS1	0.101401	1.2484	0.415068	0.678327	0.975294	-5.30833
MAPKBP1	-0.18544	6.24827	-1.0938	0.274734	0.928883	-5.30855
PARP6	0.0878285	6.58245	1.12339	0.26198	0.928883	-5.3086
SLC26A6	0.145328	3.8163	0.90516	0.365954	0.938879	-5.30861
CUBN	0.142479	2.31007	0.607381	0.543961	0.965351	-5.3088
WTIP	-0.0738715	2.71649	-0.63766	0.524079	0.965351	-5.30881
EID3	0.161717	1.94521	0.525226	0.599732	0.968919	-5.30889
Z69706.1	-0.0230127	1.04646	-0.0784509	0.937511	0.997021	-5.30893
AL354696.2	0.010376	1.19445	0.0827023	0.934132	0.996744	-5.30894
AL592148.3	0.0321496	1.33923	0.213871	0.830763	0.989552	-5.30904
C2orf48	-0.016059	0.798073	-0.069219	0.944852	0.997181	-5.3091
LINC02384	0.0353974	1.09599	0.155161	0.876777	0.993507	-5.30916
LINC00664	0.0424868	1.27872	0.186283	0.852322	0.992706	-5.30916
AC131212.3	0.0844016	1.58418	0.468811	0.639473	0.971461	-5.30923
CAD	-0.116101	6.04168	-1.0951	0.274167	0.928883	-5.30925
PCBD1	0.0708102	1.43041	0.273174	0.784868	0.986257	-5.30932
PI4KB	0.0868805	6.54312	1.1257	0.261003	0.928883	-5.30933
AC006077.2	-0.0067843	0.95589	-0.0419225	0.966582	0.999288	-5.30939
ERCC4	0.0884685	3.15279	0.751329	0.45292	0.952606	-5.30943
EIF4EBP3	0.107041	2.84669	0.696893	0.486296	0.95978	-5.30948
AL008729.2	0.0510253	0.655426	0.173713	0.862184	0.992706	-5.30953
AC060234.2	-0.0302752	1.17163	-0.205456	0.837326	0.990347	-5.30954
HIST1H4C	0.0692361	0.623506	0.251166	0.801821	0.98659	-5.30959
AL671511.1	0.102597	3.25981	0.701376	0.483497	0.959504	-5.30966
RPS6KC1	-0.104648	3.15435	-0.766375	0.443929	0.952606	-5.30966
AC003991.1	-0.0600466	2.00425	-0.366327	0.714325	0.979477	-5.3097
AC007381.1	-0.013822	0.408031	-0.0465506	0.962896	0.998753	-5.30971
SPIN3	0.0279842	1.335	0.185969	0.852568	0.992706	-5.30988
MYO15A	0.0321675	1.27475	0.218946	0.82681	0.989331	-5.3099
DIAPH3	-0.110041	2.50727	-0.645178	0.519201	0.965351	-5.30994
PITPNA-AS1	-0.0631259	1.47885	-0.397689	0.691083	0.975919	-5.31022
AC090181.3	0.0515769	1.392	0.266392	0.790082	0.98659	-5.31029
SWSAP1	0.0605183	1.88079	0.481069	0.630744	0.971328	-5.31031
RAB11B-AS1	0.0122494	1.01513	0.0699253	0.94429	0.997181	-5.31032
MSMO1	0.111015	3.12105	0.734887	0.462862	0.954232	-5.31033
RN7SL602P	0.00213535	1.33947	0.00942882	0.992482	0.999558	-5.31046
P4HA2	0.241913	3.53718	0.864257	0.387992	0.942462	-5.3106
ATG10	0.0744868	3.06036	0.746156	0.456034	0.952637	-5.31063
TMEM245	0.114013	5.65692	1.06894	0.285777	0.929175	-5.31071
EFCAB7	-0.0888076	2.48979	-0.62605	0.531658	0.965351	-5.31075
AC021016.2	0.0365556	1.25575	0.26835	0.788576	0.98659	-5.31084
STX11	-0.20753	2.70936	-0.617567	0.537231	0.965351	-5.31084
ZNF674	0.0621333	2.2277	0.527219	0.598349	0.968919	-5.31091
NEK1	0.0920086	3.34055	0.795215	0.426985	0.950349	-5.311
AC073508.3	-0.0277416	1.19518	-0.225675	0.821576	0.988725	-5.31102
NBEA	0.0690774	0.775651	0.16856	0.866233	0.992706	-5.31108
FGFR4	-0.0572955	1.1583	-0.24692	0.805104	0.986686	-5.31113
MPEG1	0.295304	3.92089	0.898336	0.369575	0.940328	-5.31114
AL160400.1	0.181955	2.78387	0.652119	0.514719	0.965129	-5.3112
ZNF542P	-0.149145	3.21354	-0.744326	0.457139	0.952637	-5.31121
ATE1	-0.120671	4.69863	-0.96632	0.334499	0.934776	-5.31126
SMOX	0.182003	3.10071	0.691169	0.489882	0.95978	-5.31126
GPR65	-0.158937	3.07448	-0.747726	0.455088	0.952606	-5.31129
FAM47E	0.07194	2.02599	0.499775	0.617523	0.97056	-5.31149
SHPRH	-0.103195	4.4886	-0.925405	0.355343	0.935805	-5.31151
CC2D2A	-0.0203973	1.06947	-0.0907882	0.927709	0.996738	-5.3116
FUS	0.128399	8.80325	1.19134	0.234263	0.926463	-5.31161
GTF2IRD2	0.133899	4.64097	0.95302	0.341186	0.934776	-5.31167
HIST1H2BJ	0.187553	2.36195	0.665238	0.506302	0.964154	-5.31184
SELENOO	0.133255	6.0084	1.07668	0.282305	0.928883	-5.31196
LBH	0.169667	5.63065	1.08122	0.280287	0.928883	-5.31205
SERPINE1	0.310546	3.84109	0.855533	0.392795	0.943066	-5.31214
TMEM79	-0.0872532	1.90376	-0.56248	0.574121	0.965351	-5.31215
NEU4	-0.192543	2.05876	-0.544315	0.586544	0.966664	-5.31219
AC092683.1	0.135445	4.89953	0.943388	0.346081	0.934776	-5.31226
ABR	-0.213769	6.11045	-1.07892	0.281307	0.928883	-5.31226
AL390195.2	-0.0302252	1.3227	-0.228735	0.819198	0.988725	-5.31257
FAM239B	0.223158	1.68567	0.508983	0.611059	0.969948	-5.31261
AC106782.1	-0.0433785	1.23919	-0.163011	0.870597	0.992706	-5.31261
ZNF582-AS1	-0.0799644	1.8514	-0.450148	0.65286	0.973045	-5.31266
DTWD2	-0.00918971	1.1345	-0.0648051	0.948363	0.997765	-5.31268
INTS7	-0.117303	4.27095	-0.927126	0.354449	0.935805	-5.31274
TIMM17A	0.0960192	5.32905	1.03446	0.301578	0.930056	-5.31274
SULT1A3	0.150762	3.94615	0.857683	0.391608	0.943066	-5.31279
IGLV2-23	0.121596	1.30626	0.423701	0.672023	0.975192	-5.31285
EXOG	0.0968799	3.53632	0.829342	0.407432	0.943066	-5.3129
MELK	0.122401	2.95721	0.726724	0.467842	0.955047	-5.31308
OMG	-0.0457115	1.22011	-0.22321	0.823492	0.988725	-5.31354
ZNF630	0.0274223	1.25915	0.1473	0.882974	0.994097	-5.3137
SPRYD3	-0.110247	2.98859	-0.754099	0.451257	0.952606	-5.31373
STRIP1	0.091475	5.78191	1.08649	0.277952	0.928883	-5.31386
C1orf52	0.0874817	4.54816	0.948813	0.343319	0.934776	-5.31391
CDC42	0.108976	8.51688	1.18127	0.238235	0.928438	-5.31391
GADL1	0.0170168	1.31317	0.0915951	0.927068	0.996738	-5.31401
RALGPS1	0.141832	3.3656	0.787288	0.431604	0.951601	-5.31401
INTS9	-0.103446	3.9255	-0.881871	0.378404	0.941325	-5.31424
ZFP14	-0.107517	3.57162	-0.797504	0.425656	0.950349	-5.31446
ANKRD28	-0.219993	6.42141	-1.09093	0.275993	0.928883	-5.31448
LPCAT4	-0.11432	4.28717	-0.950423	0.342501	0.934776	-5.31449
AC066615.1	0.0963443	2.60591	0.615367	0.538681	0.965351	-5.31452
AC008764.6	-0.0277759	1.22829	-0.200837	0.840934	0.99102	-5.31453
BTN2A3P	0.0816369	1.72732	0.473618	0.636045	0.971461	-5.31453
SLC45A3	-0.190216	1.98591	-0.561175	0.575009	0.965451	-5.31454
SYTL3	-0.180249	2.98058	-0.630706	0.528612	0.965351	-5.31457
AL662907.2	-0.0110852	1.11802	-0.0773846	0.938358	0.997021	-5.31457
ADPRH	0.040359	1.04666	0.138713	0.889751	0.994789	-5.31459
PRKCE	0.146566	6.04248	1.09251	0.275302	0.928883	-5.31468
HERC2P4	-0.234425	1.23087	-0.400568	0.688963	0.975919	-5.31471
GABARAPL2	0.117509	5.87921	1.08564	0.278325	0.928883	-5.31478
IFT43	0.0666458	2.43056	0.615536	0.538569	0.965351	-5.31483
AC022113.1	-0.0518424	0.918186	-0.177824	0.858956	0.992706	-5.31489
AC022497.1	0.0067786	1.22986	0.0486647	0.961212	0.99837	-5.31496
ZC3HAV1L	-0.0795079	1.78501	-0.44783	0.654531	0.973045	-5.31507
DNM1P46	0.100655	1.84543	0.437878	0.661723	0.974364	-5.31512
AL117336.3	-0.0569052	1.65595	-0.36044	0.718718	0.979649	-5.31512
CDCA7L	-0.13153	6.37598	-1.12507	0.261267	0.928883	-5.31527
AC104964.3	-0.0373515	1.13529	-0.144892	0.884873	0.994106	-5.31539
AL365277.1	-0.0864517	1.36344	-0.282321	0.777851	0.985843	-5.31545
RABGAP1L-IT1	-0.0143286	1.24488	-0.0863744	0.931214	0.996738	-5.3155
NEDD4L	0.210027	3.41571	0.739432	0.460101	0.953214	-5.31557
Z98749.2	0.115814	2.23549	0.565811	0.571856	0.965351	-5.31581
AC093627.4	-0.0330019	0.823948	-0.123557	0.901731	0.995993	-5.31581
ACADS	0.112793	2.83521	0.711461	0.477235	0.957514	-5.31584
MEX3B	-0.244769	3.34104	-0.792785	0.428397	0.950349	-5.31589
PUSL1	0.0756395	2.22093	0.600364	0.548622	0.965351	-5.31595
BBC3	0.208911	3.51989	0.816541	0.414702	0.943066	-5.31609
AC005070.3	-0.0362192	1.45835	-0.230745	0.817637	0.988725	-5.31613
NOTCH4	-0.091333	1.89318	-0.492699	0.622509	0.970711	-5.31617
MMP23B	-0.00124198	0.884016	-0.00476786	0.996198	0.999558	-5.31624
UACA	0.113887	1.27293	0.284236	0.776384	0.985843	-5.31644
AL513523.10	0.160978	-0.222576	0.372641	0.709623	0.979477	-5.31653
EOGT	-0.119356	3.51749	-0.776155	0.43814	0.952349	-5.31659
ZNF546	-0.0875026	2.69967	-0.637851	0.523955	0.965351	-5.31664
VPS54	0.0990844	4.61196	0.949262	0.343091	0.934776	-5.31665
AC093668.2	0.308093	2.7085	0.625201	0.532214	0.965351	-5.31667
PIAS4	-0.107046	4.30868	-0.942416	0.346578	0.934776	-5.31672
RBM39	0.112687	9.3715	1.1905	0.234592	0.926463	-5.31678
ASMTL-AS1	0.128021	2.9599	0.726074	0.46824	0.955047	-5.31682
SPTSSA	-0.117451	4.29776	-0.929737	0.353097	0.935772	-5.31689
RNASEK	-0.107907	6.45745	-1.11194	0.266868	0.928883	-5.31693
ZBTB8OS	0.0732052	3.63167	0.809157	0.418931	0.94558	-5.31699
TTC38	-0.148627	3.75445	-0.820314	0.412551	0.943066	-5.3171
DNAJB13	0.123595	2.15758	0.503911	0.614616	0.969948	-5.31716
KANK3	0.0926685	1.52936	0.370923	0.710902	0.979477	-5.3172
MLLT6	0.136039	8.20224	1.17246	0.241747	0.928883	-5.3173
LINC00116	-0.0250963	0.792046	-0.116684	0.907172	0.995993	-5.31738
PROX1-AS1	0.0522119	1.50577	0.218506	0.827152	0.989331	-5.31751
AL117379.1	0.0147549	1.03198	0.0836534	0.933376	0.996744	-5.31753
AC023283.1	0.0445889	1.68048	0.349552	0.726868	0.980488	-5.31766
LRG1	-0.0249786	1.298	-0.109267	0.913049	0.995993	-5.31776
WDR86	0.145733	1.36207	0.375017	0.707857	0.979477	-5.31782
CD177	-0.0315537	0.145464	-0.0727029	0.942081	0.997095	-5.31788
TMEM212	0.0630944	2.40777	0.527965	0.597832	0.968493	-5.31803
AL353622.1	-0.072618	2.26384	-0.5419	0.588205	0.966664	-5.31804
ENDOG	0.091097	1.91223	0.533055	0.594307	0.967804	-5.31805
ATP6AP1L	0.0594025	1.39007	0.286828	0.7744	0.985843	-5.31807
RPSA	-0.120512	10.5199	-1.20956	0.2272	0.923903	-5.31809
CRIP2	0.189041	1.60247	0.513522	0.607885	0.969798	-5.3181
SORD2P	0.0075969	0.824101	0.026704	0.97871	0.999295	-5.31827
RIOK1	-0.0975675	4.75497	-0.984456	0.325518	0.932645	-5.31828
ZNF853	0.076939	1.48979	0.342659	0.732044	0.981162	-5.31832
FCHSD1	-0.228299	4.18037	-0.880079	0.379373	0.941325	-5.31845
SNAPC1	-0.0851144	3.27405	-0.746945	0.455558	0.952606	-5.31849
CCDC90B	-0.073745	4.97463	-1.00077	0.317572	0.931658	-5.31856
FBXL2	0.0169022	1.27228	0.104347	0.916949	0.996053	-5.31858
PGPEP1	0.190764	3.7743	0.827043	0.408731	0.943066	-5.31864
PRKCQ-AS1	0.127912	2.8283	0.683544	0.49468	0.962332	-5.31865
PDCD1	0.0298085	1.12224	0.076156	0.939335	0.997021	-5.31878
CARMIL3	-0.161856	1.454	-0.492057	0.622963	0.970711	-5.31888
SPATA7	-0.073276	1.9875	-0.422293	0.67305	0.975294	-5.31901
CCDC24	0.119933	2.67547	0.695245	0.487327	0.95978	-5.31903
PARL	0.094598	4.77301	0.995306	0.320221	0.931658	-5.31914
TMEM185A	-0.152247	3.91321	-0.854985	0.393098	0.943066	-5.3192
SNTB1	-0.200292	2.7889	-0.638697	0.523405	0.965351	-5.31922
COL24A1	-0.180045	1.07645	-0.320377	0.748858	0.982426	-5.31943
LIPC	0.114583	1.77613	0.430866	0.66681	0.975192	-5.31947
STAM2	-0.0927027	3.78039	-0.832966	0.405387	0.943066	-5.31954
IGHV3-15	0.146432	1.40253	0.443191	0.65788	0.973045	-5.3196
AC009126.1	0.0728735	1.85792	0.431639	0.666249	0.975192	-5.3196
C10orf25	-0.105435	2.26388	-0.603539	0.54651	0.965351	-5.3196
NR1D2	-0.149873	4.92726	-0.961348	0.336989	0.934776	-5.31974
SETD9	0.113734	2.23631	0.531426	0.595434	0.967844	-5.31977
ANKRD42	-0.103782	2.9385	-0.65352	0.513816	0.965129	-5.31986
GTPBP8	-0.078952	3.32267	-0.770232	0.441641	0.952606	-5.31986
DUSP14	-0.112872	2.48309	-0.635902	0.525223	0.965351	-5.31989
HSD17B2	0.00438497	1.22123	0.0337661	0.973081	0.999295	-5.3199
GPRIN1	-0.187776	3.27446	-0.776267	0.438074	0.952349	-5.31991
ECM1	-0.301775	5.67282	-1.06496	0.28757	0.929786	-5.31992
AC011448.1	-0.109942	2.29909	-0.631277	0.528239	0.965351	-5.32007
XIRP1	-0.156088	1.23098	-0.297142	0.766521	0.984704	-5.32012
WASH6P	0.147718	6.10766	1.08944	0.27665	0.928883	-5.32016
PHLDB3	0.121932	2.9312	0.705766	0.480766	0.958802	-5.3202
TRAPPC12	-0.12308	5.3259	-1.03646	0.300645	0.930056	-5.3203
TMEM251	-0.0711894	1.83008	-0.492955	0.622329	0.970711	-5.32039
TRIB2	-0.343173	4.62408	-0.941198	0.347201	0.934776	-5.32067
ALS2CL	0.184395	2.7491	0.731423	0.464971	0.954856	-5.3207
HIST1H3H	0.235711	3.36479	0.816529	0.414709	0.943066	-5.32073
LACC1	-0.0594958	1.26123	-0.251007	0.801944	0.98659	-5.32078
ARAP3	-0.0297848	1.00928	-0.0828683	0.934	0.996744	-5.32092
PDE9A	0.198626	1.61968	0.495474	0.620552	0.970711	-5.32101
CCDC171	0.0922767	1.99554	0.43087	0.666807	0.975192	-5.32106
AC011462.1	0.200688	2.19132	0.600782	0.548343	0.965351	-5.32107
TNS2	-0.00880159	1.10961	-0.0348821	0.972192	0.999295	-5.32109
AC068547.1	-0.0886992	1.17038	-0.251067	0.801898	0.98659	-5.3211
TMIGD2	-0.0277184	1.08778	-0.10856	0.913609	0.995993	-5.32118
FBXO30	-0.108361	3.99438	-0.839396	0.401775	0.943066	-5.32121
LINC00476	0.0894664	2.53454	0.628783	0.529869	0.965351	-5.32129
TLR4	0.0260398	0.832051	0.0923293	0.926485	0.996738	-5.32132
FXR1	-0.0919039	6.96631	-1.12761	0.260195	0.928883	-5.32136
COL6A2	-0.132236	1.56342	-0.35666	0.721544	0.979749	-5.32142
AC004803.1	0.0766828	2.03778	0.478626	0.63248	0.971461	-5.32148
SEC23B	-0.107759	5.0386	-1.02036	0.308205	0.930056	-5.32156
IFT74	-0.106251	2.70331	-0.60929	0.542696	0.965351	-5.32159
AC139769.1	0.125736	1.43869	0.456601	0.648218	0.972684	-5.32163
SAAL1	-0.106143	4.02443	-0.877893	0.380556	0.941325	-5.32165
PCDH12	-0.120373	1.54867	-0.39906	0.690073	0.975919	-5.3217
AP000432.2	0.0636086	2.4167	0.524523	0.600221	0.968919	-5.32181
AC016168.3	0.0580894	1.28444	0.262227	0.793288	0.98659	-5.3219
STAG3	0.267949	6.96876	1.13256	0.258113	0.928883	-5.32202
PPP1R3G	0.11391	1.42324	0.31595	0.752214	0.982576	-5.32206
CASKIN2	-0.186003	3.27406	-0.796687	0.42613	0.950349	-5.32207
DRC3	0.101842	2.89818	0.694202	0.487979	0.95978	-5.32219
ENDOV	-0.0917081	3.44313	-0.800198	0.424096	0.949232	-5.32236
ZC3H14	-0.103946	5.55394	-1.02889	0.304187	0.930056	-5.32246
AC092375.2	0.0177127	1.25618	0.085884	0.931604	0.996738	-5.3227
GNAS	-0.116165	10.057	-1.1969	0.232093	0.926196	-5.32281
ZNF805	0.066624	1.66063	0.386338	0.699462	0.978382	-5.32286
AC009506.1	0.14319	2.48962	0.615848	0.538363	0.965351	-5.32287
CEACAM1	-0.163842	2.7551	-0.713625	0.475897	0.956608	-5.32293
NUTM2B-AS1	0.106995	5.21664	0.982826	0.326318	0.933047	-5.32302
C11orf72	-0.0363038	1.43861	-0.246615	0.80534	0.986686	-5.32328
RB1	-0.147817	6.71342	-1.10963	0.26786	0.928883	-5.32342
LRRC46	0.00333206	1.0402	0.0199211	0.984117	0.999295	-5.32355
PTAR1	0.117258	6.27516	1.08632	0.278025	0.928883	-5.32382
MON1A	0.095062	2.51398	0.661511	0.508686	0.964154	-5.32384
OR5A1	-0.0171454	1.44089	-0.135412	0.892358	0.995209	-5.32393
PITRM1-AS1	0.0328069	1.20417	0.170362	0.864816	0.992706	-5.32419
IGLV6-57	-0.0177251	0.770302	-0.0612894	0.951161	0.998103	-5.32426
POLR3G	-0.0497462	1.40333	-0.241529	0.809275	0.987676	-5.32447
ZNRF3	0.0222519	1.26806	0.0976279	0.922279	0.996738	-5.32471
TESC	-0.189384	2.47975	-0.613482	0.539925	0.965351	-5.32471
LOXHD1	-0.155912	1.03622	-0.329862	0.741686	0.981437	-5.32488
GRM2	0.00580594	1.18071	0.0185887	0.985179	0.999295	-5.32493
RAB27A	-0.153722	4.78027	-0.995995	0.319886	0.931658	-5.3251
LILRA6	-0.0331687	1.15688	-0.121941	0.90301	0.995993	-5.32514
FZR1	0.124122	6.03135	1.07436	0.283341	0.928883	-5.32522
ACVR1	0.112043	2.82391	0.670115	0.503192	0.964014	-5.32541
ZNF333	0.0893982	4.98672	0.987783	0.323887	0.931766	-5.32544
HIST2H2BE	0.244362	6.43687	1.10606	0.269401	0.928883	-5.32545
YTHDF1	0.0888012	6.25924	1.09302	0.275078	0.928883	-5.32549
AC005005.4	-0.04768	2.94421	-0.621675	0.534529	0.965351	-5.32551
SNHG26	-0.0493063	1.45677	-0.235863	0.813666	0.988722	-5.32552
UFSP2	-0.105243	2.64924	-0.616856	0.537699	0.965351	-5.3256
KIAA1257	-0.0811835	1.67995	-0.285909	0.775103	0.985843	-5.32564
AL606834.3	0.04447	1.44751	0.194041	0.846247	0.991823	-5.32564
AC022150.4	-0.056357	1.79614	-0.434228	0.66437	0.974916	-5.32574
AC004585.1	-0.109597	1.00926	-0.331487	0.740459	0.981437	-5.32581
AL117378.1	-0.00167633	1.35722	-0.00957788	0.992363	0.999558	-5.32584
MRPS9	0.0949121	3.70007	0.840764	0.401009	0.943066	-5.32588
AP002490.1	0.0604371	1.86081	0.471887	0.637278	0.971461	-5.32591
ZNF382	-0.13528	2.77298	-0.623315	0.533451	0.965351	-5.32595
LINC00598	-0.12667	1.8482	-0.421004	0.67399	0.975294	-5.32603
ATP6V1D	0.103276	4.38511	0.93772	0.348984	0.934776	-5.32611
AC083843.2	-0.0991917	1.73799	-0.369177	0.712201	0.979477	-5.32685
NACC1	-0.117056	5.4832	-1.03954	0.299216	0.930056	-5.32693
GSKIP	-0.112163	3.49561	-0.776055	0.438199	0.952349	-5.32704
DGCR6	0.00767418	1.26235	0.0357765	0.971479	0.999295	-5.32716
APOBEC3G	-0.119508	5.32873	-1.04538	0.296513	0.930056	-5.32733
RPP25L	0.0933215	2.43558	0.651686	0.514998	0.965129	-5.32744
LINC01287	0.0487768	0.920366	0.222409	0.824115	0.988744	-5.32753
ZNF667-AS1	-0.0606183	1.22741	-0.150607	0.880366	0.994097	-5.32756
SGSH	0.196465	3.77264	0.837443	0.40287	0.943066	-5.32769
DOCK6	-0.0197291	1.34602	-0.0565462	0.954936	0.998103	-5.32774
OPN3	-0.209722	4.04685	-0.896209	0.370708	0.940993	-5.32783
AC022400.3	-0.0927249	1.15919	-0.2639	0.792	0.98659	-5.32785
SLC38A6	0.0551889	1.81453	0.326586	0.744161	0.981437	-5.32797
AMIGO3	-0.159404	1.9458	-0.475885	0.63443	0.971461	-5.32817
RAMP2-AS1	-0.00474357	1.37299	-0.0286687	0.977144	0.999295	-5.32822
FMN1	-0.0754386	1.25709	-0.163706	0.870049	0.992706	-5.32839
CHD2	0.10659	7.8472	1.1504	0.250701	0.928883	-5.32844
RABEPK	0.082472	3.8018	0.853006	0.394193	0.943066	-5.32844
PTCSC3	0.00488756	1.39791	0.0326288	0.973988	0.999295	-5.32851
AUNIP	0.0348324	1.3506	0.221543	0.824788	0.988839	-5.32865
LINC02469	0.0191507	1.24339	0.116252	0.907515	0.995993	-5.32869
PLEKHG4B	-0.385488	4.5417	-0.986943	0.324298	0.931942	-5.32878
NLRP12	-0.103373	1.96956	-0.487362	0.626283	0.970854	-5.32883
MINDY4	-0.0306598	1.38728	-0.150638	0.880341	0.994097	-5.32893
AP005131.6	0.126094	2.37964	0.595634	0.551774	0.965351	-5.32911
PTGIR	0.034206	1.1414	0.140595	0.888264	0.994789	-5.3292
MCU	-0.122834	4.03584	-0.878673	0.380134	0.941325	-5.32931
ADAMTS7	0.230699	2.50238	0.610096	0.542163	0.965351	-5.32944
BET1	0.127905	3.24944	0.753147	0.451828	0.952606	-5.32948
RRP7A	-0.165071	5.71429	-1.07131	0.284711	0.928883	-5.32951
FOXP4	-0.166768	5.16344	-0.971891	0.331723	0.934776	-5.32967
SELENOW	-0.162905	5.08217	-0.998063	0.318884	0.931658	-5.32969
SRSF11	0.104168	8.56879	1.16173	0.246073	0.928883	-5.32973
ABHD12B	-0.133813	1.28123	-0.249762	0.802907	0.986654	-5.32983
RAC3	0.0227502	0.919002	0.10734	0.914576	0.995993	-5.32989
TNFSF10	0.172258	2.86909	0.716602	0.47406	0.956295	-5.3299
CNBD2	0.0245137	1.26607	0.147766	0.882606	0.994097	-5.32992
PTPN9	-0.120639	5.22865	-1.01551	0.310511	0.930056	-5.32993
EFEMP2	-0.169446	2.10037	-0.573734	0.566487	0.965351	-5.33008
FAM227A	0.0550195	1.64244	0.278463	0.780808	0.985843	-5.33015
TXN2	-0.0803849	5.45571	-1.04303	0.297599	0.930056	-5.33021
CD300E	0.067433	1.26239	0.190971	0.84865	0.992117	-5.33028
LIPT1	0.0681952	2.31063	0.516376	0.605892	0.969418	-5.33049
CDKN2B-AS1	0.0563888	1.49634	0.195639	0.844997	0.991823	-5.3305
AC139795.1	0.118703	2.30933	0.567555	0.570672	0.965351	-5.33054
TAF1A	0.0882208	2.37907	0.554586	0.579504	0.965805	-5.33055
OVGP1	-0.0501526	1.43043	-0.247448	0.804695	0.986686	-5.33056
GOLGA2P7	0.173092	3.29481	0.767886	0.443032	0.952606	-5.3306
AC018529.2	0.0130393	1.28324	0.0529594	0.957792	0.998203	-5.33065
HS3ST3B1	0.224486	3.40381	0.776328	0.438038	0.952349	-5.33066
FKBPL	-0.0485569	1.35591	-0.269463	0.787719	0.98659	-5.33066
HNRNPA1L2	0.110299	3.69682	0.822644	0.411226	0.943066	-5.33072
DTX3	0.0392658	1.11746	0.11153	0.911255	0.995993	-5.33075
RHOBTB1	0.130672	1.09139	0.23453	0.8147	0.988722	-5.33078
ATF6	0.0985382	5.2035	1.00601	0.31505	0.930056	-5.33078
HCG27	-0.112704	1.77269	-0.441887	0.658823	0.973045	-5.33095
CFAP70	0.0672451	1.77299	0.299893	0.764423	0.984704	-5.33096
ANKS3	-0.0880401	3.64203	-0.819373	0.413087	0.943066	-5.33097
SLC46A3	0.172272	2.90325	0.720654	0.471565	0.955459	-5.33107
FOXP1	0.136626	7.05356	1.10955	0.267894	0.928883	-5.33108
AC073575.2	0.0103035	1.47037	0.0601052	0.952103	0.998103	-5.33109
RAB28	-0.120876	3.82906	-0.848017	0.396962	0.943066	-5.33122
COMMD8	-0.0978	3.02313	-0.704092	0.481806	0.959052	-5.33126
ABHD17C	-0.258457	2.2442	-0.582388	0.560651	0.965351	-5.33132
C5orf24	-0.112494	5.37643	-1.00417	0.315936	0.931137	-5.33141
AC009404.1	-0.0757156	2.12223	-0.349309	0.727051	0.98053	-5.33144
JAM3	-0.0690372	1.6255	-0.240936	0.809735	0.987847	-5.3318
EEF2K	0.133353	5.12942	0.995992	0.319888	0.931658	-5.33181
EEA1	0.112377	4.0292	0.860424	0.390098	0.943066	-5.33191
QSER1	-0.0961554	4.30068	-0.870931	0.384341	0.941675	-5.33193
AL133352.1	0.139717	1.93197	0.553371	0.580335	0.965805	-5.33221
RPS17	-0.118218	10.1383	-1.19028	0.234679	0.926463	-5.33221
MMP25	0.253388	3.20549	0.78984	0.430114	0.950509	-5.33224
CCDC162P	-0.0149415	1.18051	-0.0401926	0.967961	0.999295	-5.3323
AC079781.5	-0.157528	2.99096	-0.690194	0.490493	0.95978	-5.33233
AKAP9	0.141097	6.40602	1.05184	0.293541	0.930056	-5.33242
CCDC169	0.057463	1.67537	0.25278	0.800575	0.98659	-5.33246
CCL4	-0.168263	1.89687	-0.427911	0.668958	0.975192	-5.33252
FBXW11	0.0997357	5.60952	1.05216	0.293394	0.930056	-5.3326
LINC00852	-0.0624046	2.02107	-0.389262	0.6973	0.977802	-5.33263
LSM6	-0.109526	3.77034	-0.852203	0.394638	0.943066	-5.33277
TP53INP1	0.28151	7.69584	1.1346	0.257256	0.928883	-5.33281
SCAND2P	0.121647	4.0695	0.856957	0.392008	0.943066	-5.33293
AP000866.1	0.0332954	1.67845	0.289219	0.772571	0.985346	-5.33305
TNPO1	-0.115833	6.52604	-1.10039	0.27186	0.928883	-5.33321
AL356056.1	0.0204924	1.51996	0.139333	0.889261	0.994789	-5.33322
AC026979.3	0.019927	1.41205	0.107525	0.914429	0.995993	-5.33326
TCL1A	0.325699	7.81134	1.15101	0.250451	0.928883	-5.33331
NDUFV2-AS1	0.0504639	1.83208	0.34848	0.727673	0.98053	-5.33338
TMEM35B	-0.116285	2.70203	-0.711327	0.477318	0.957586	-5.3334
SPDYE3	0.103141	3.11861	0.702846	0.482582	0.959446	-5.33345
ESRG	0.0661459	1.97106	0.353133	0.724185	0.979749	-5.33348
METTL25	0.0671219	2.0332	0.447485	0.65478	0.973045	-5.3335
ZNF17	0.0640672	1.8881	0.415306	0.678153	0.975294	-5.33351
NUP50	0.120293	6.33225	1.09348	0.274874	0.928883	-5.33352
GSTM3	-0.084855	1.65834	-0.206526	0.836491	0.990074	-5.33353
IGLV2-8	-0.138669	1.46866	-0.398932	0.690167	0.975919	-5.33354
LRRC25	-0.119787	2.49669	-0.585596	0.558495	0.965351	-5.33366
TUBD1	-0.0708098	2.42139	-0.553568	0.5802	0.965805	-5.33375
AC009133.3	0.064533	2.28263	0.505289	0.613648	0.969948	-5.33378
ABCB9	0.0737766	2.74902	0.651197	0.515313	0.965187	-5.33381
NEUROD2	0.0650161	1.51729	0.241212	0.809521	0.987847	-5.3339
AP002360.1	0.0816139	2.303	0.540892	0.588899	0.966875	-5.33406
INTS3	-0.118129	7.04429	-1.11374	0.266094	0.928883	-5.33415
ZNF574	0.146292	4.75701	0.946024	0.344737	0.934776	-5.33453
DPY19L2P2	-0.116566	3.04756	-0.659763	0.509806	0.964213	-5.33475
ROGDI	0.136861	5.17525	1.01343	0.311497	0.930056	-5.33487
ANKRD10	0.145287	7.46398	1.13233	0.258208	0.928883	-5.33492
TTC9	-0.174263	2.17547	-0.563436	0.57347	0.965351	-5.33501
CRYL1	0.0975134	2.16258	0.513966	0.607574	0.969758	-5.33511
ZNF568	-0.0882643	2.64719	-0.609986	0.542236	0.965351	-5.33518
COG5	0.110114	4.46416	0.933135	0.351342	0.935043	-5.33523
L3HYPDH	-0.12904	3.10307	-0.722728	0.470291	0.955047	-5.33542
ASAP1	-0.161577	6.11369	-1.06181	0.288998	0.929786	-5.33543
MTF2	0.102111	6.17963	1.08035	0.280669	0.928883	-5.33566
ZDHHC12	-0.0988132	3.85193	-0.851123	0.395237	0.943066	-5.3358
LPGAT1	-0.128517	5.92037	-1.05732	0.291036	0.929786	-5.33611
PYCR3	-0.0718165	2.11841	-0.539229	0.590045	0.967031	-5.33611
PLCL2	0.155787	5.15091	1.01003	0.313125	0.930056	-5.33618
NPIPB13	0.129553	3.16857	0.733631	0.463626	0.954856	-5.33619
SLC35B3	0.0935049	3.37593	0.784419	0.433283	0.952254	-5.33619
ERG28	-0.0918252	3.88311	-0.845462	0.398385	0.943066	-5.3362
TRAP1	-0.123351	5.15983	-1.01822	0.309219	0.930056	-5.33622
CBX7	0.126066	3.57126	0.818048	0.413843	0.943066	-5.3363
MTMR9	-0.111594	4.16071	-0.863898	0.388189	0.942462	-5.33637
CAMTA1	-0.0853853	4.18013	-0.865782	0.387156	0.942318	-5.33643
DNTT	0.36342	8.29246	1.16042	0.246605	0.928883	-5.33644
FAM20C	-0.0366031	1.14799	-0.0877261	0.930141	0.996738	-5.33652
RBMS3	0.11792	1.85195	0.428197	0.66875	0.975192	-5.33654
ZNF526	0.0768716	2.8069	0.655129	0.512781	0.965129	-5.3368
BBOF1	-0.0595387	1.77924	-0.322145	0.74752	0.981864	-5.33704
AC021028.1	-0.0377491	1.0836	-0.13695	0.891143	0.995019	-5.33716
PIP4K2C	-0.0379242	1.41884	-0.141326	0.887687	0.994709	-5.33719
GEMIN5	-0.115399	3.77771	-0.837584	0.402791	0.943066	-5.33722
C19orf54	-0.093243	3.81993	-0.827673	0.408375	0.943066	-5.33753
ZW10	-0.0889217	3.30085	-0.755567	0.450377	0.952606	-5.33755
PDE4A	0.247303	3.04319	0.707857	0.479468	0.958795	-5.33772
EIF2AK2	-0.162514	6.42189	-1.08011	0.28078	0.928883	-5.33773
COQ7	-0.0944316	3.32918	-0.766691	0.443741	0.952606	-5.33773
C7orf43	0.12589	5.28922	1.02072	0.308035	0.930056	-5.33774
AC008467.1	-0.000192826	1.30058	-0.00132612	0.998943	0.999558	-5.33796
TAOK2	-0.0963337	5.68729	-1.0536	0.292734	0.930056	-5.33798
CEP63	-0.107393	4.68262	-0.948706	0.343373	0.934776	-5.33818
LILRA5	-0.0920916	1.8676	-0.389083	0.697433	0.977802	-5.33829
CASP3	0.122773	4.81563	0.966494	0.334412	0.934776	-5.33838
EPB41L5	-0.138191	1.7836	-0.366255	0.714379	0.979477	-5.3384
IL12A	0.0742645	1.36326	0.288737	0.77294	0.985346	-5.33845
UCP3	-0.0668662	1.88601	-0.418927	0.675506	0.975294	-5.33848
RASGEF1B	-0.198073	4.33108	-0.82511	0.409827	0.943066	-5.33854
CENPA	0.0877872	2.02542	0.490837	0.623825	0.970711	-5.33857
SNX11	-0.1039	4.10605	-0.854276	0.39349	0.943066	-5.33874
EIF5A	-0.113866	8.03094	-1.14987	0.250918	0.928883	-5.33881
GPX7	-0.146582	4.31794	-0.910915	0.362918	0.937625	-5.33889
UNC5CL	-0.0635276	1.6585	-0.324956	0.745393	0.981437	-5.33896
MAP3K6	0.106286	1.7799	0.429482	0.667816	0.975192	-5.33906
P2RX7	0.142907	3.15313	0.722537	0.470408	0.955047	-5.33914
ADAMTS10	0.311929	3.11545	0.725864	0.468369	0.955047	-5.33915
ORAI3	0.116929	4.73741	0.959797	0.337768	0.934776	-5.33928
USP27X	0.0542163	1.738	0.311991	0.755218	0.982903	-5.33941
AC011511.4	-0.128668	1.6526	-0.314075	0.753637	0.982903	-5.33961
GPAA1	-0.109016	6.08099	-1.07598	0.282621	0.928883	-5.33962
TLE3	-0.252865	5.4016	-0.983521	0.325977	0.932645	-5.33965
G6PC3	-0.0990906	4.49989	-0.926115	0.354974	0.935805	-5.33968
RAI14	-0.187412	2.47657	-0.677642	0.498411	0.962724	-5.33968
CCDC62	-0.043103	1.51066	-0.20483	0.837814	0.990664	-5.3397
AC135050.1	-0.0505044	2.07779	-0.397645	0.691115	0.975919	-5.33982
CACNB2	-0.0942636	1.67749	-0.275582	0.783019	0.985843	-5.33983
TRMT11	-0.103789	2.96324	-0.670054	0.50323	0.964014	-5.33986
APOBEC3A	-0.0923481	1.40194	-0.327548	0.743433	0.981437	-5.33988
NR1D1	-0.153721	3.02581	-0.663057	0.507696	0.964154	-5.33992
MGAM	0.0794915	1.06676	0.251136	0.801845	0.98659	-5.3403
WDCP	0.0616378	1.92504	0.444139	0.657195	0.973045	-5.34034
HHIP	-0.263112	2.07372	-0.530247	0.59625	0.967908	-5.34035
RPL13	-0.131859	10.6708	-1.19132	0.234273	0.926463	-5.34037
ZNF222	-0.0301272	1.58831	-0.159796	0.873126	0.992961	-5.34039
FSCN1	0.290752	4.74165	0.949696	0.34287	0.934776	-5.34043
PIK3CG	0.161419	6.32442	1.07213	0.284343	0.928883	-5.34044
SCML2	-0.189026	5.02147	-0.95838	0.33848	0.934776	-5.34045
INPP4B	0.127007	1.81763	0.433559	0.664854	0.975056	-5.34048
PAK2	-0.103777	7.17439	-1.11702	0.264691	0.928883	-5.34059
CYTH3	0.171891	5.24112	1.0056	0.315249	0.930056	-5.34063
CDCA2	0.122069	2.54133	0.604832	0.545652	0.965351	-5.3407
ITGA10	-0.0415258	1.42331	-0.224936	0.82215	0.988725	-5.3407
BEST3	-0.276732	1.54151	-0.484417	0.628369	0.970854	-5.34083
AC145285.7	0.014136	1.04285	0.0879391	0.929971	0.996738	-5.34089
AC009403.1	-0.0681101	2.04851	-0.429347	0.667914	0.975192	-5.34092
STX16-NPEPL1	0.108534	2.00661	0.491327	0.623479	0.970711	-5.34098
SMC3	-0.105164	6.05945	-1.05742	0.290992	0.929786	-5.34113
LINC00276	0.00402206	1.61766	0.0257041	0.979507	0.999295	-5.34114
GLT1D1	0.114368	1.32816	0.263472	0.792329	0.98659	-5.34124
AC108673.2	-0.0104509	1.22255	-0.0454332	0.963786	0.998753	-5.34137
GUSBP11	0.150699	5.87987	1.03921	0.299366	0.930056	-5.34137
AD000090.1	-0.346735	9.26098	-1.16359	0.245319	0.928883	-5.34154
GTF2H2B	0.226316	1.88619	0.414896	0.678452	0.975294	-5.34156
SPECC1L	-0.124656	5.49828	-1.02898	0.304143	0.930056	-5.34163
AKAP2	-0.305635	5.90512	-1.05618	0.291558	0.929786	-5.34167
PACSIN3	0.0262216	0.921604	0.0953613	0.924078	0.996738	-5.34172
MFSD3	-0.0800201	2.17161	-0.568205	0.570231	0.965351	-5.34174
ZNF227	-0.0867719	3.31825	-0.730652	0.465442	0.954856	-5.34184
SNRPA	-0.0906468	6.40324	-1.08941	0.276665	0.928883	-5.34216
C2	0.0184965	1.40946	0.0803648	0.935989	0.996872	-5.34227
SLA2	0.122603	2.73487	0.577329	0.564059	0.965351	-5.34227
AC006480.2	-0.00454157	1.59174	-0.0239029	0.980943	0.999295	-5.34233
MEGF8	-0.10348	5.22808	-0.995016	0.320362	0.931658	-5.34246
AC068448.1	0.0784346	3.35977	0.648427	0.5171	0.965351	-5.34253
ERCC3	-0.091228	5.86016	-1.06527	0.287429	0.929786	-5.34257
ANKRD46	0.0780258	2.84167	0.641463	0.521609	0.965351	-5.34264
HMOX1	0.0660322	1.60565	0.252962	0.800434	0.98659	-5.34269
DHRS3	0.263952	4.99525	0.973559	0.330895	0.934776	-5.34294
RARA	0.17809	4.94521	0.924073	0.356035	0.935805	-5.343
MCEMP1	-0.232579	2.75769	-0.627256	0.530868	0.965351	-5.34308
ZNF92	-0.133295	4.46803	-0.887758	0.375232	0.941325	-5.34316
IGHV4-34	-0.232593	1.87232	-0.46891	0.639403	0.971461	-5.34327
CMAHP	-0.169423	3.33136	-0.751471	0.452834	0.952606	-5.34328
MYO1E	0.0755054	1.59973	0.222449	0.824084	0.988744	-5.3434
TBC1D9	0.267683	3.53072	0.838282	0.402399	0.943066	-5.34342
ZACN	-0.0710772	1.11895	-0.258633	0.796059	0.98659	-5.34348
CSF1	0.124969	1.8305	0.404416	0.686134	0.975919	-5.34358
TBC1D8B	-0.108412	3.54168	-0.697887	0.485675	0.95978	-5.34392
GRK4	0.00814459	1.56867	0.0432604	0.965517	0.999141	-5.344
C9orf85	-0.0674463	3.51898	-0.772219	0.440465	0.952606	-5.34401
GCNA	-0.0782366	2.04266	-0.422984	0.672546	0.975192	-5.34403
NHSL1	0.0967306	1.93503	0.369803	0.711736	0.979477	-5.34405
AL133367.1	-0.0104565	1.24545	-0.0708178	0.94358	0.997106	-5.34406
KCNK17	-0.0261565	0.898589	-0.0339845	0.972907	0.999295	-5.34406
HOOK3	-0.126646	5.78631	-1.01047	0.312915	0.930056	-5.34413
FAM66C	0.0236945	1.39861	0.11614	0.907603	0.995993	-5.34413
AL049840.1	-0.0722693	2.26597	-0.521515	0.602312	0.968919	-5.34421
PPRC1	-0.12132	5.78073	-1.02929	0.304	0.930056	-5.34443
C14orf28	0.0362535	1.633	0.208653	0.834831	0.989944	-5.3447
CERS6-AS1	0.0310724	1.26274	0.109621	0.912768	0.995993	-5.34483
ZEB1-AS1	0.105663	1.63203	0.42952	0.667788	0.975192	-5.34487
LINC00506	-0.0865606	3.57897	-0.682803	0.495147	0.962465	-5.34489
ZNF284	0.00582544	1.51411	0.0426589	0.965996	0.999238	-5.34506
PRKAR2A-AS1	-0.028377	1.57472	-0.206484	0.836523	0.990074	-5.34507
ANKRD9	-0.125042	2.46168	-0.528679	0.597337	0.968242	-5.34516
TREX1	0.111721	2.9281	0.679986	0.496927	0.962563	-5.3453
VPS13D	0.140131	6.33046	1.06822	0.286099	0.929175	-5.34542
GSDMB	0.148203	4.51358	0.946329	0.344582	0.934776	-5.34553
MGAT1	0.10824	7.15129	1.12321	0.262056	0.928883	-5.34555
JTB	0.0753804	6.602	1.09777	0.272998	0.928883	-5.34558
SCPEP1	0.171283	5.64482	1.04081	0.298625	0.930056	-5.34561
AL596202.1	0.045839	1.61812	0.273361	0.784724	0.986198	-5.34561
MRPL23	-0.0850522	4.66782	-0.948103	0.34368	0.934776	-5.34571
HYAL2	-0.0771363	2.01124	-0.474577	0.635361	0.971461	-5.3458
SNHG12	-0.131053	4.48232	-0.909512	0.363656	0.937964	-5.34585
GAMT	0.150771	3.869	0.832939	0.405402	0.943066	-5.34596
OSMR	0.0146415	1.29184	0.0623702	0.950301	0.998103	-5.34599
ZBED5-AS1	0.0725078	2.02029	0.473432	0.636177	0.971461	-5.34609
AL603840.1	0.061865	2.50132	0.531456	0.595413	0.967844	-5.34609
CAMK1	-0.106837	1.67084	-0.363244	0.716625	0.979477	-5.34612
JADE1	-0.119317	5.58861	-1.02482	0.306099	0.930056	-5.34612
AL590627.1	0.0573582	1.48281	0.293488	0.769309	0.984815	-5.34615
SEC61A1	0.089373	7.1302	1.11882	0.263925	0.928883	-5.34623
PCBD2	-0.0783454	3.50303	-0.756394	0.449882	0.952606	-5.34634
TMEM175	0.10663	4.96807	0.972543	0.331399	0.934776	-5.34634
STRADB	0.142691	4.27021	0.852956	0.394221	0.943066	-5.3464
KIAA1549	-0.0306963	1.52355	-0.104276	0.917005	0.996053	-5.34645
EFR3B	-0.0419338	1.56849	-0.150321	0.880591	0.994097	-5.34658
PSMD6-AS2	0.0279605	1.37521	0.133981	0.893488	0.995373	-5.34662
ALDH1A1	-0.135572	1.44348	-0.252113	0.80109	0.98659	-5.34665
TFB2M	0.0975344	4.08636	0.846518	0.397796	0.943066	-5.34673
ZKSCAN8	0.119027	5.77812	1.01939	0.308668	0.930056	-5.3468
AC005288.1	-0.0808438	2.96674	-0.665044	0.506425	0.964154	-5.34684
DYNC2LI1	-0.0831321	2.15465	-0.412122	0.680482	0.975294	-5.34687
AC064807.1	-0.0350865	1.72676	-0.277198	0.781779	0.985843	-5.34692
MTX1	-0.0916085	5.09941	-0.986565	0.324483	0.93203	-5.347
TVP23A	-0.10403	2.39354	-0.507381	0.612182	0.969948	-5.34702
P2RX1	-0.151012	6.93397	-1.10221	0.271067	0.928883	-5.34709
ZNF135	0.201816	2.23809	0.546631	0.584953	0.966174	-5.34712
ZFX	-0.130366	5.74221	-1.02296	0.306978	0.930056	-5.34714
AC132192.2	0.0228768	1.29481	0.1158	0.907873	0.995993	-5.34726
TSPAN10	0.0227913	1.4879	0.157605	0.874852	0.99315	-5.34726
BCL7A	0.190449	7.66481	1.12044	0.263234	0.928883	-5.34728
RASAL1	0.279068	2.35789	0.625379	0.532098	0.965351	-5.34735
VPS9D1-AS1	-0.122252	1.9658	-0.474831	0.63518	0.971461	-5.34741
MED13	-0.109023	6.71728	-1.07578	0.282706	0.928883	-5.34764
LINC01422	0.0668409	1.80609	0.313868	0.753794	0.982903	-5.34773
NBPF25P	-0.0198804	1.5497	-0.0937227	0.925379	0.996738	-5.34785
HLA-DQB1-AS1	0.253323	2.06607	0.534232	0.593493	0.967596	-5.3479
TMEM110-MUSTN1	0.129163	4.20594	0.885179	0.37662	0.941325	-5.34796
FSTL3	0.1071	2.16785	0.547438	0.584399	0.966174	-5.34805
GRAMD2B	0.0781287	1.9134	0.352918	0.724345	0.979749	-5.34812
HSD17B7P2	-0.121288	1.79385	-0.385184	0.700316	0.978382	-5.34814
OR1A1	0.00325485	1.72022	0.0256362	0.979561	0.999295	-5.34831
TRUB2	-0.0845689	4.35363	-0.904328	0.366394	0.938879	-5.34832
CD248	-0.182689	1.97845	-0.552915	0.580646	0.965805	-5.34852
ANXA3	0.081894	1.63814	0.368329	0.712833	0.979477	-5.34863
SDF2	0.0886027	4.61002	0.940991	0.347307	0.934776	-5.34863
KCTD12	-0.305078	4.39118	-0.887028	0.375625	0.941325	-5.34869
ZNF669	-0.106025	3.49368	-0.752624	0.452142	0.952606	-5.34894
LYN	-0.149615	6.09019	-1.05151	0.293693	0.930056	-5.34894
ERVW-1	0.0770584	3.18687	0.6708	0.502755	0.964006	-5.34894
ZCRB1	-0.0952467	4.64396	-0.912837	0.361907	0.937225	-5.34903
BATF	0.0869537	1.84222	0.371206	0.710691	0.979477	-5.34912
DSEL	-0.0130135	1.61782	-0.0464408	0.962983	0.998753	-5.34918
NCALD	0.136101	2.96919	0.571792	0.567801	0.965351	-5.34923
INCA1	0.019943	1.32718	0.119374	0.905042	0.995993	-5.34935
NRL	-0.0189667	1.41345	-0.119566	0.90489	0.995993	-5.34937
AC087627.1	-0.077945	0.802444	-0.272003	0.785767	0.986564	-5.34939
BCORL1	-0.161998	4.29444	-0.881102	0.378819	0.941325	-5.3494
PRR12	-0.12126	5.6044	-1.01232	0.312027	0.930056	-5.3494
PEX3	0.072025	2.08539	0.462545	0.643955	0.972597	-5.34948
AL683813.1	0.0295257	1.64553	0.187406	0.851442	0.992653	-5.34952
ZNF177	0.0636196	1.33995	0.246782	0.80521	0.986686	-5.34969
ENAM	-0.00684904	0.445591	-0.0170292	0.986422	0.999324	-5.34988
WDR82	0.0808236	6.98768	1.1169	0.264743	0.928883	-5.34991
MOCS3	-0.0659655	2.25768	-0.477056	0.633597	0.971461	-5.35015
TMEM156	-0.237434	4.16853	-0.891727	0.373103	0.941325	-5.35033
AL513327.1	0.0407721	1.73706	0.259072	0.79572	0.98659	-5.35038
MRM3	-0.092316	3.64821	-0.797026	0.425933	0.950349	-5.3504
PADI4	-0.187636	2.78362	-0.638364	0.523621	0.965351	-5.35043
OIP5	-0.0568681	1.77939	-0.382052	0.702637	0.97857	-5.35048
PRPSAP2	-0.0947923	4.64792	-0.938531	0.348568	0.934776	-5.35069
DYNC1I2	-0.121841	5.3582	-1.01078	0.312764	0.930056	-5.35074
SNX32	-0.12247	2.24606	-0.482212	0.629933	0.971328	-5.35075
GRK5	-0.184205	3.23315	-0.740563	0.459416	0.952637	-5.35123
ENO3	-0.0945055	3.69135	-0.811065	0.417836	0.945523	-5.35124
PTDSS1	-0.107248	6.67792	-1.09625	0.273665	0.928883	-5.3513
ZNF600	-0.173185	3.26901	-0.696939	0.486267	0.95978	-5.35132
DGCR8	-0.126833	5.54534	-1.02651	0.305304	0.930056	-5.35136
KIR3DX1	-0.169256	2.26117	-0.504884	0.613933	0.969948	-5.35148
KCNJ15	-0.0515223	1.71765	-0.192559	0.847407	0.991952	-5.35155
LAX1	0.128336	2.75995	0.657766	0.511086	0.964851	-5.35168
AP000446.1	0.00614628	1.52684	0.0333105	0.973444	0.999295	-5.35169
AL022328.2	-0.0821168	2.48518	-0.563705	0.573287	0.965351	-5.35177
GAS7	-0.217051	7.09155	-1.10472	0.269979	0.928883	-5.35191
AP4S1	0.0786628	3.38673	0.731104	0.465166	0.954856	-5.35198
ZNF543	0.0833294	2.29857	0.467733	0.640243	0.971666	-5.35218
ZNF667	-0.119324	2.72612	-0.569066	0.569647	0.965351	-5.35224
CDC42SE1	0.109042	7.27052	1.11846	0.264078	0.928883	-5.35231
AC006547.1	0.0608066	2.18494	0.46316	0.643515	0.972597	-5.35237
TULP3	0.092299	2.74536	0.588132	0.556793	0.965351	-5.35246
LINC01521	0.0520838	2.00984	0.415195	0.678233	0.975294	-5.35247
DISP1	0.056935	1.56509	0.299761	0.764523	0.984704	-5.35248
AURKB	-0.152374	4.30979	-0.910855	0.362949	0.937625	-5.35258
COA1	0.105017	5.24783	0.99223	0.321716	0.931766	-5.35262
ECE2	-0.0368546	1.39212	-0.215379	0.829587	0.989545	-5.35264
EBPL	-0.101984	4.14419	-0.845258	0.398499	0.943066	-5.35264
GZMM	-0.00907458	1.23953	-0.0459751	0.963354	0.998753	-5.35266
ATP2B1-AS1	-0.126759	2.71062	-0.550366	0.582392	0.966174	-5.35268
AC009812.1	-0.0110468	1.44368	-0.0704204	0.943896	0.997106	-5.35283
FOCAD	0.176138	3.48627	0.714168	0.475562	0.956608	-5.35285
AKAP8	0.0705305	6.03091	1.05148	0.293704	0.930056	-5.3531
ID2	0.295188	6.49077	1.07177	0.284505	0.928883	-5.35316
RGCC	-0.269946	4.65649	-0.831748	0.406074	0.943066	-5.35326
PDE4DIP	-0.215547	5.44617	-0.989682	0.322959	0.931766	-5.35336
NRF1	0.0954927	4.70167	0.957303	0.339023	0.934776	-5.35339
ADAMTS4	-0.0257401	1.73001	-0.170351	0.864824	0.992706	-5.35344
AC084018.1	-0.0226022	1.50614	-0.112173	0.910746	0.995993	-5.35346
FCGR2A	-0.199238	3.56128	-0.759344	0.448118	0.952606	-5.35365
MTRF1	0.0754089	3.42021	0.752895	0.451979	0.952606	-5.35367
SRR	-0.102469	3.31779	-0.722887	0.470194	0.955047	-5.35367
AC020910.4	0.0305098	1.42376	0.129271	0.897212	0.995746	-5.35393
NR1H3	-0.0999648	2.18884	-0.500722	0.616857	0.970336	-5.35393
LMAN2L	-0.10275	2.95972	-0.691917	0.489412	0.95978	-5.35408
DLG3	0.203969	3.93221	0.867723	0.386094	0.941985	-5.35423
CBLN3	0.0238175	1.1549	0.0708031	0.943592	0.997106	-5.3543
PAIP2B	-0.0301904	1.81136	-0.142252	0.886956	0.994587	-5.35461
SPAG7	0.0816757	5.13859	0.993766	0.320969	0.931658	-5.35465
FAM157C	0.0929032	1.98385	0.36993	0.711641	0.979477	-5.35483
GTF2H4	-0.11768	4.1879	-0.900361	0.368498	0.939127	-5.35486
ANKAR	0.0156871	1.51981	0.0920952	0.926671	0.996738	-5.35487
PARP3	-0.122445	2.70487	-0.639492	0.522888	0.965351	-5.35503
WDR44	0.0843494	3.99987	0.822914	0.411073	0.943066	-5.35505
RUNDC3A-AS1	-0.00653994	1.55507	-0.0587511	0.953181	0.998103	-5.35514
PDGFA	0.228281	3.48124	0.687251	0.492344	0.95985	-5.35516
AC007952.2	0.167489	1.97469	0.39337	0.694267	0.976308	-5.35517
GLB1L3	0.0347162	1.64649	0.138642	0.889806	0.994789	-5.35519
DNAJB1	-0.16725	6.69101	-1.09123	0.275862	0.928883	-5.3552
SPATA2	-0.115745	4.38536	-0.836201	0.403567	0.943066	-5.35522
C7orf61	-0.00398122	1.08738	-0.0196946	0.984297	0.999295	-5.35529
HPDL	0.00451936	1.30413	0.0253113	0.97982	0.999295	-5.35532
APOBEC3B	-0.0789385	1.63475	-0.246103	0.805735	0.986686	-5.35542
COX14	-0.0783917	3.96136	-0.834091	0.404754	0.943066	-5.35543
AC134043.2	-0.114547	2.88913	-0.645376	0.519073	0.965351	-5.35558
SPRED1	0.204092	2.07471	0.561068	0.575082	0.965451	-5.35565
U47924.2	0.0834292	1.85633	0.3967	0.691811	0.975919	-5.35565
IFNAR1	0.135706	5.46608	1.0048	0.31563	0.930849	-5.35578
PLXDC2	0.187427	2.45466	0.403575	0.686752	0.975919	-5.35579
CLTA	0.11294	5.72848	1.03324	0.302147	0.930056	-5.35584
MAGI2	-0.0565973	1.82872	-0.251635	0.801459	0.98659	-5.35592
LANCL2	0.122177	3.92901	0.804056	0.421867	0.947495	-5.35592
MTX3	0.233548	3.25151	0.723135	0.470042	0.955047	-5.35593
PFKFB4	0.171168	2.80725	0.680289	0.496736	0.962563	-5.35597
SPATA6L	-0.012923	1.68594	-0.0702768	0.94401	0.997106	-5.35598
GORASP2	0.092013	5.88085	1.04153	0.29829	0.930056	-5.35602
TMEM223	-0.0818103	2.85446	-0.662827	0.507843	0.964154	-5.35603
AL161891.1	-0.0315953	1.70197	-0.191292	0.848399	0.991991	-5.35612
GALNT11	-0.0934723	2.58854	-0.505095	0.613785	0.969948	-5.35613
AP003086.1	-0.082004	1.94894	-0.38934	0.697243	0.977802	-5.35616
TCEAL1	-0.137938	3.32591	-0.703821	0.481975	0.959052	-5.35618
MIR762HG	0.0436795	1.84562	0.345917	0.729596	0.980792	-5.35619
IGHV3-33	-0.189675	1.74033	-0.408698	0.682992	0.975294	-5.35619
TMEM187	-0.0966881	2.26358	-0.522807	0.601413	0.968919	-5.35622
PATJ	0.0558196	1.81186	0.289534	0.772331	0.985346	-5.35622
ZNF471	-0.126226	3.01668	-0.624212	0.532863	0.965351	-5.35623
AL590867.1	-0.0767326	3.47768	-0.635952	0.525191	0.965351	-5.35625
TACC3	0.151332	6.69957	1.09023	0.276303	0.928883	-5.35637
AL133216.2	0.0887219	3.30663	0.674931	0.50013	0.962884	-5.35642
TOMM6	-0.0797518	6.02045	-1.05901	0.290269	0.929786	-5.35647
C8orf58	-0.112263	3.41168	-0.73436	0.463182	0.954604	-5.35649
TSPAN5	-0.111679	2.51823	-0.559756	0.575976	0.965482	-5.35651
LIPE	0.0934167	2.31216	0.517713	0.60496	0.968919	-5.35652
QRICH2	0.15494	3.37932	0.747333	0.455325	0.952606	-5.35669
MROH1	0.117635	5.18357	0.96153	0.336897	0.934776	-5.35675
TATDN1	-0.0883262	3.62334	-0.763207	0.445813	0.952606	-5.3568
ATRN	-0.102228	4.66948	-0.922773	0.356711	0.935805	-5.3568
E2F1	-0.158694	6.07099	-1.0477	0.295443	0.930056	-5.35683
MRPL32	0.0998466	4.9548	0.966572	0.334373	0.934776	-5.35713
HGF	0.271334	2.49048	0.609164	0.54278	0.965351	-5.35719
RAB3D	-0.142632	3.35012	-0.713764	0.475811	0.956608	-5.35727
SLC4A7	-0.165131	4.79344	-0.906393	0.365302	0.938409	-5.3573
FAM161A	-0.0446652	1.81711	-0.265142	0.791044	0.98659	-5.35733
NPL	0.0483976	1.88276	0.252265	0.800972	0.98659	-5.35735
BMS1P8	0.0873358	1.9307	0.383898	0.701269	0.978382	-5.35749
HARS2	-0.100001	4.35959	-0.907877	0.364518	0.938409	-5.35762
HAVCR2	0.0113773	1.58594	0.0573432	0.954302	0.998103	-5.35788
HK3	-0.154239	2.30154	-0.645893	0.518739	0.965351	-5.35812
PAXIP1	-0.0927947	4.61753	-0.911224	0.362755	0.937625	-5.35816
AL050341.2	0.0408308	1.43057	0.265879	0.790476	0.98659	-5.35823
ZNF347	0.0841433	3.4177	0.718943	0.472618	0.955619	-5.35839
LIMD1	0.155979	6.26882	1.05556	0.291841	0.929786	-5.35839
NOCT	0.0734577	2.48727	0.464398	0.642629	0.972287	-5.35852
KREMEN1	0.0839439	1.8976	0.283794	0.776723	0.985843	-5.35854
NDEL1	-0.103798	5.38816	-0.996831	0.319481	0.931658	-5.35858
RNU1-1	-0.0761852	1.56317	-0.278338	0.780905	0.985843	-5.35865
RNU1-2	-0.0761852	1.56317	-0.278338	0.780905	0.985843	-5.35865
RNU1-27P	-0.0761852	1.56317	-0.278338	0.780905	0.985843	-5.35865
RNU1-28P	-0.0761852	1.56317	-0.278338	0.780905	0.985843	-5.35865
RNU1-3	-0.0761852	1.56317	-0.278338	0.780905	0.985843	-5.35865
RNU1-4	-0.0761852	1.56317	-0.278338	0.780905	0.985843	-5.35865
RNVU1-18	-0.0761852	1.56317	-0.278338	0.780905	0.985843	-5.35865
FAM109A	0.142464	3.05468	0.688185	0.491756	0.95978	-5.35869
ARHGAP12	0.146845	3.90896	0.81036	0.41824	0.945523	-5.35874
PPFIBP1	-0.18888	4.60612	-0.896187	0.37072	0.940993	-5.3588
DDR1-AS1	-0.0337131	2.07053	-0.368203	0.712927	0.979477	-5.35882
TRMT61B	0.0759587	3.77864	0.784695	0.433121	0.952254	-5.35883
PPTC7	0.104672	6.48099	1.0622	0.288821	0.929786	-5.35894
ZNF773	0.0786864	3.29944	0.692533	0.489026	0.95978	-5.35897
BTBD9	0.117147	4.72491	0.867907	0.385993	0.941985	-5.35898
EXOC1	-0.123805	4.78786	-0.923787	0.356183	0.935805	-5.35903
RPE	-0.0845538	3.35742	-0.745044	0.456705	0.952637	-5.35912
IPO13	-0.108205	4.63646	-0.934965	0.3504	0.934919	-5.35941
CDC42EP2	0.013351	1.44406	0.0491504	0.960825	0.99837	-5.35946
IZUMO4	-0.104424	2.0862	-0.509359	0.610796	0.969948	-5.35947
C9orf72	0.152359	4.61846	0.886645	0.37583	0.941325	-5.35951
ERI3	0.0766635	4.8324	0.957939	0.338702	0.934776	-5.35954
MRPS18C	-0.110759	4.19964	-0.877645	0.380691	0.941325	-5.3596
KYNU	-0.153159	3.65962	-0.697037	0.486206	0.95978	-5.35967
AC116366.3	0.148583	2.70846	0.613391	0.539985	0.965351	-5.3597
OSCAR	0.0143156	1.41151	0.0588572	0.953097	0.998103	-5.35977
MTG2	0.0787702	4.17383	0.875517	0.381845	0.941374	-5.35983
PSKH1	-0.146731	4.82544	-0.923632	0.356264	0.935805	-5.36009
CEP170	-0.116469	6.4067	-1.05046	0.294174	0.930056	-5.36013
Z93241.1	-0.0333739	1.24518	-0.0870865	0.930649	0.996738	-5.36026
RPS4Y2	0.237378	0.0101523	0.395474	0.692715	0.975961	-5.36029
KLRD1	0.166262	3.6094	0.759643	0.447939	0.952606	-5.36034
AGBL2	-0.00388159	1.55477	-0.0203999	0.983735	0.999295	-5.3604
AC018665.1	-0.0480861	1.65458	-0.296309	0.767156	0.984704	-5.36043
AL136295.4	0.00553093	1.21346	0.0162384	0.987053	0.999365	-5.36046
FERMT2	-0.0704027	1.78948	-0.170089	0.86503	0.992706	-5.36056
C6orf47	0.0941993	3.64229	0.812406	0.417067	0.945085	-5.36061
METTL1	-0.0874871	2.52154	-0.55842	0.576886	0.965482	-5.3607
2005-09-01	-0.158796	1.96246	-0.458783	0.646652	0.972684	-5.36071
VCPIP1	0.101068	5.18036	0.959095	0.338121	0.934776	-5.36099
OR2AT4	0.0316848	2.12248	0.323369	0.746593	0.981864	-5.36107
AC022239.3	-0.0164782	1.42356	-0.053122	0.957663	0.998203	-5.3613
FCRL3	-0.0848251	1.82358	-0.370082	0.711528	0.979477	-5.36135
C14orf93	-0.0807449	3.75007	-0.805005	0.42132	0.947117	-5.36136
NOC3L	-0.110206	2.89614	-0.629058	0.529689	0.965351	-5.36144
LINC01126	0.0132064	1.37436	0.0501999	0.959989	0.99837	-5.36145
AL365205.1	-0.113029	2.8603	-0.636441	0.524872	0.965351	-5.36149
CHRAC1	-0.10175	5.76943	-1.01284	0.311782	0.930056	-5.36152
PDE8B	-0.196617	2.76382	-0.616987	0.537612	0.965351	-5.36155
OR7C1	-0.070211	2.03067	-0.348282	0.727821	0.98053	-5.36157
NEMP2	-0.116473	3.78184	-0.817074	0.414398	0.943066	-5.36159
H2BFS	-0.0517594	1.29853	-0.198025	0.843132	0.99168	-5.36161
CU639417.1	-0.051738	1.29853	-0.197941	0.843197	0.99168	-5.36162
DPEP1	-0.371496	4.77351	-0.924648	0.355735	0.935805	-5.36163
ARSK	0.0468111	1.95383	0.279164	0.780271	0.985843	-5.36186
RAN	-0.0913704	7.91321	-1.12589	0.26092	0.928883	-5.36194
ZBTB5	0.122817	4.73884	0.925987	0.35504	0.935805	-5.36202
KCTD21	0.0500481	1.90398	0.32301	0.746866	0.981864	-5.36218
AC104083.1	0.17896	2.33159	0.606835	0.544323	0.965351	-5.36218
BORA	-0.0820197	2.81518	-0.607268	0.544036	0.965351	-5.36223
MSN	-0.121647	9.70152	-1.15675	0.248101	0.928883	-5.36225
PSD	0.108678	2.67956	0.598695	0.549733	0.965351	-5.3623
ZNF660	-0.150964	2.6932	-0.537901	0.59096	0.967168	-5.36236
CPXM1	0.31037	5.97247	1.03149	0.302966	0.930056	-5.36245
CHIC1	0.146892	3.20571	0.67517	0.499978	0.962884	-5.36273
TFAP2E	0.00216224	1.44847	0.0120888	0.990361	0.999558	-5.36274
ENKD1	-0.102789	3.50712	-0.757011	0.449512	0.952606	-5.36276
SPTBN5	-0.00747086	1.20948	-0.0258088	0.979423	0.999295	-5.36277
NPM1	-0.130191	9.31564	-1.15131	0.250329	0.928883	-5.3628
METTL5	-0.0933457	3.42146	-0.741558	0.458813	0.952637	-5.36281
SLC16A10	-0.0693558	1.85026	-0.316313	0.751939	0.982576	-5.36284
PFDN5	-0.0808108	7.74212	-1.11846	0.264077	0.928883	-5.36285
AL162258.1	-0.00423464	1.38738	-0.0243676	0.980572	0.999295	-5.36286
RRAS	-0.0730708	1.79982	-0.370424	0.711273	0.979477	-5.36301
AC232271.1	-0.0880585	2.3306	-0.429424	0.667858	0.975192	-5.36302
ZC3HC1	0.0783971	3.31297	0.711866	0.476984	0.957386	-5.36307
FAM222B	-0.0886985	3.76195	-0.729934	0.46588	0.955047	-5.36319
FAM72A	-0.0559174	1.7959	-0.303321	0.761811	0.984259	-5.36319
TEX264	-0.0935674	4.56014	-0.929754	0.353088	0.935772	-5.36326
HJURP	0.144669	4.19142	0.857629	0.391638	0.943066	-5.36339
AL442128.2	-0.027428	1.66065	-0.206347	0.83663	0.990074	-5.3635
SLC31A2	-0.112075	2.12043	-0.378832	0.705024	0.979448	-5.36385
KLHL2	0.196442	4.98609	0.926932	0.35455	0.935805	-5.36385
HES6	-0.0957289	1.94754	-0.28045	0.779285	0.985843	-5.36397
TCEAL8	-0.145967	4.16266	-0.839447	0.401746	0.943066	-5.36403
AC012358.3	0.000813934	1.69568	0.00742868	0.994077	0.999558	-5.3642
SFTPD-AS1	-0.00269989	1.77648	-0.0251507	0.979948	0.999295	-5.36423
MGAT2	-0.125975	4.68582	-0.921221	0.357519	0.935805	-5.36428
TXK	0.0819774	2.24946	0.415969	0.677667	0.975294	-5.36433
AC145207.5	-0.0649342	2.55995	-0.504932	0.613899	0.969948	-5.3646
DUS4L	-0.0516138	2.33889	-0.452334	0.651287	0.973045	-5.36496
AL031600.1	-0.0294824	1.21209	-0.123528	0.901754	0.995993	-5.36502
AS3MT	-0.132996	2.47172	-0.515113	0.606774	0.969539	-5.36504
MRC2	0.0908225	2.07661	0.197438	0.84359	0.99168	-5.36508
GINS1	0.090745	3.03055	0.685066	0.49372	0.961102	-5.36511
INTS6-AS1	0.0695939	2.87745	0.60777	0.543703	0.965351	-5.36521
POLR2J3	0.16867	6.54621	1.059	0.290275	0.929786	-5.36527
RNF103-CHMP3	0.0103163	1.51361	0.0537441	0.957167	0.998203	-5.36532
MPZL3	-0.00456605	1.65316	-0.0233171	0.98141	0.999295	-5.36533
ATP6V1C2	-0.104126	2.54092	-0.507124	0.612362	0.969948	-5.36543
C3orf52	-0.13059	1.91574	-0.422959	0.672564	0.975192	-5.36551
ZNF283	0.0339328	1.74853	0.209554	0.834128	0.989926	-5.36556
EARS2	0.0841103	2.95073	0.642818	0.52073	0.965351	-5.36559
GLI3	-0.104655	1.37431	-0.174351	0.861682	0.992706	-5.36559
BSCL2	-0.110543	3.86957	-0.789619	0.430243	0.950509	-5.36566
AC092295.2	0.024284	1.5167	0.120871	0.903857	0.995993	-5.36574
NSD3	0.0944221	6.88442	1.08423	0.278951	0.928883	-5.36575
ALG13	-0.124302	5.51757	-0.984157	0.325664	0.932645	-5.36594
LRP10	-0.137047	7.0765	-1.09003	0.276392	0.928883	-5.36597
ZNF66	-0.0355212	1.88373	-0.247647	0.804541	0.986686	-5.36597
DEFA4	0.0451005	0.767168	0.114542	0.908869	0.995993	-5.36602
SERPINB1	0.135164	6.78649	1.07717	0.282088	0.928883	-5.36622
ZNF749	-0.114592	2.24454	-0.458098	0.647144	0.972684	-5.36623
LCOR	-0.126024	6.44994	-1.04258	0.297806	0.930056	-5.36624
ACP5	0.0592299	1.58023	0.217011	0.828316	0.989463	-5.36649
CDC25C	0.0144617	1.48822	0.0824466	0.934335	0.996744	-5.36656
GNB1	-0.109148	8.67527	-1.13694	0.25628	0.928883	-5.36666
RNF216P1	-0.0901361	3.6578	-0.76848	0.442679	0.952606	-5.36688
EPHB4	-0.175103	5.04255	-0.950551	0.342436	0.934776	-5.36702
MRS2	-0.100642	4.24816	-0.873009	0.383209	0.941374	-5.36702
ZNF275	0.169911	4.34175	0.84794	0.397005	0.943066	-5.36714
GOLGA6L4	0.138965	3.11941	0.633685	0.526667	0.965351	-5.3672
FP565260.1	0.260673	3.89589	0.834893	0.404302	0.943066	-5.36731
HERC2P5	0.00531483	1.49127	0.0238619	0.980975	0.999295	-5.36744
RTFDC1	-0.0932608	6.08492	-1.0609	0.289409	0.929786	-5.36745
PCDH9	-0.377473	5.50571	-0.987779	0.323889	0.931766	-5.36754
LINC00893	-0.0894398	2.20496	-0.377899	0.705717	0.979477	-5.36757
MTRNR2L4	-0.137875	3.46342	-0.605685	0.545085	0.965351	-5.3676
DEPDC1	-0.0792209	2.15494	-0.432986	0.665271	0.975056	-5.36774
TRIM69	0.163048	4.22086	0.887977	0.375115	0.941325	-5.36788
YBEY	0.120738	3.09296	0.672436	0.501715	0.963575	-5.3679
PLPPR2	-0.0821225	2.11418	-0.345453	0.729945	0.980874	-5.368
IGHJ5	-0.0545257	1.52126	-0.142246	0.886961	0.994587	-5.36804
MTFR2	-0.103912	2.40236	-0.477549	0.633245	0.971461	-5.3681
MTFMT	0.0914284	3.1252	0.659677	0.509861	0.964228	-5.36814
XAF1	-0.234358	5.94943	-1.01379	0.311328	0.930056	-5.36815
IFT46	-0.0782128	3.05617	-0.654876	0.512944	0.965129	-5.3682
PTPRM	0.0165578	1.65359	0.0513121	0.959104	0.99837	-5.36833
SPACA9	-0.122709	2.67711	-0.594143	0.55277	0.965351	-5.36835
MS4A3	-0.036776	1.6058	-0.0999049	0.920472	0.996607	-5.36845
AP4E1	0.0804913	4.18386	0.847827	0.397068	0.943066	-5.36846
AL392172.1	-0.0584719	1.9764	-0.346555	0.729117	0.980711	-5.36847
PPP2R3B	0.215516	5.0637	0.957831	0.338757	0.934776	-5.36849
STAMBPL1	0.0959354	2.0127	0.396735	0.691786	0.975919	-5.36855
ZBTB47	-0.0605154	1.91564	-0.216164	0.828976	0.989545	-5.36874
GPR160	-0.161474	3.39793	-0.698528	0.485274	0.95978	-5.36907
UNC80	0.05098	2.57539	0.497391	0.619201	0.97058	-5.36909
EFNA1	0.1507	1.69221	0.484042	0.628635	0.970854	-5.36935
DHRS13	-0.105791	3.21088	-0.680855	0.496378	0.962563	-5.3694
TFB1M	-0.0574389	2.17702	-0.413117	0.679754	0.975294	-5.36949
MAP2K4	-0.0817165	4.01835	-0.828185	0.408085	0.943066	-5.36951
HSPA1B	-0.317717	5.16568	-0.939329	0.348159	0.934776	-5.36952
AL662795.2	0.0983423	3.60867	0.728751	0.466603	0.955047	-5.36956
TRAIP	0.0798929	2.66389	0.601938	0.547574	0.965351	-5.36968
ZNF107	-0.201868	5.818	-1.00052	0.317694	0.931658	-5.3697
EVA1B	0.106402	2.26509	0.426948	0.669659	0.975192	-5.36975
MCM3AP-AS1	-0.0830639	2.55187	-0.525754	0.599366	0.968919	-5.36984
AC245014.3	-0.111369	1.64709	-0.304193	0.761147	0.984259	-5.37028
SPRY4	0.0527885	0.880109	0.101434	0.919259	0.996267	-5.37043
IFT57	0.156677	4.50146	0.87924	0.379827	0.941325	-5.37045
ZCCHC9	-0.109249	3.68337	-0.763914	0.445392	0.952606	-5.37073
DDIAS	0.0828209	2.16909	0.377848	0.705755	0.979477	-5.37077
PTGR1	0.0775216	2.11196	0.396459	0.691989	0.975919	-5.37087
MTRNR2L11	0.058069	1.78024	0.183364	0.85461	0.992706	-5.37096
VWA2	-0.0392887	0.282709	-0.0895509	0.928691	0.996738	-5.37122
AC135178.3	0.033555	1.94016	0.231325	0.817187	0.988725	-5.37125
NFRKB	-0.094487	5.28175	-0.968939	0.333192	0.934776	-5.3714
C19orf68	-0.113685	3.1442	-0.719263	0.472421	0.955619	-5.37142
POC1B	-0.082463	4.22384	-0.823295	0.410857	0.943066	-5.37162
GTF2IP13	0.0945401	3.55387	0.693643	0.48833	0.95978	-5.37175
ATP11A	0.137794	5.97097	1.0114	0.312467	0.930056	-5.37175
AC092902.2	0.0252178	1.95611	0.198072	0.843095	0.99168	-5.3718
ZNF487	-0.0674611	2.31805	-0.399844	0.689496	0.975919	-5.3718
VGLL4	0.109412	5.88068	1.02766	0.304761	0.930056	-5.37191
LINC00547	0.0310228	2.04845	0.295763	0.767573	0.984704	-5.37198
ALKBH3	0.113457	2.83282	0.599397	0.549265	0.965351	-5.37213
TANC2	-0.142955	2.59949	-0.410553	0.681632	0.975294	-5.37229
EPN2	0.0720913	2.19102	0.408698	0.682991	0.975294	-5.37249
TNFSF8	-0.110907	1.99291	-0.295863	0.767496	0.984704	-5.37265
TAF7	0.120967	7.43408	1.10131	0.271458	0.928883	-5.37274
SWAP70	-0.128082	5.73677	-1.01146	0.312438	0.930056	-5.37275
UTP11	0.0885146	4.71763	0.885149	0.376636	0.941325	-5.37276
AL355482.1	0.0277649	2.13732	0.252008	0.801171	0.98659	-5.37284
ATP6V1A	0.0982558	4.80911	0.917631	0.359394	0.93616	-5.37284
CAPN10-AS1	0.0345714	1.78379	0.230641	0.817718	0.988725	-5.37293
CDKL5	-0.0798771	2.97957	-0.546649	0.584941	0.966174	-5.37311
THSD7A	-0.0970566	0.98392	-0.184749	0.853524	0.992706	-5.37314
CD70	0.0974412	1.16615	0.235807	0.81371	0.988722	-5.37317
AC055713.1	0.0498971	3.0258	0.592257	0.55403	0.965351	-5.37321
KIF9-AS1	-0.0119856	1.53816	-0.0756796	0.939714	0.997021	-5.37328
IPO5P1	-0.0962864	3.54368	-0.751209	0.452992	0.952606	-5.37334
AC013394.1	0.0800116	2.53608	0.467289	0.640561	0.971666	-5.37335
AC126335.2	0.0702982	1.55874	0.23934	0.810971	0.988272	-5.37354
AC007066.2	0.0232352	1.80299	0.140997	0.887947	0.994709	-5.37365
C1orf27	-0.0898769	4.43054	-0.841501	0.400596	0.943066	-5.37389
AC078883.1	-0.0884804	2.53033	-0.550566	0.582255	0.966174	-5.37395
PLCE1	-0.0208525	1.86925	-0.104099	0.917145	0.996072	-5.37397
LINC02486	0.00875894	1.60419	0.053965	0.956991	0.998203	-5.37409
TLR10	-0.190999	2.70254	-0.648492	0.517058	0.965351	-5.37415
TFR2	-0.127481	3.07031	-0.576518	0.564606	0.965351	-5.37428
FYCO1	0.112826	4.25371	0.851591	0.394977	0.943066	-5.37436
SPATS2	-0.0874637	4.45358	-0.871287	0.384147	0.941669	-5.37442
LINC01562	0.00214674	1.78933	0.021647	0.982741	0.999295	-5.37447
JHDM1D-AS1	0.0446942	2.24387	0.343074	0.731732	0.981101	-5.37453
AC132938.5	-0.00452728	1.76086	-0.0311655	0.975154	0.999295	-5.37455
TSEN2	0.0736155	2.67776	0.547361	0.584452	0.966174	-5.37468
USP32P2	-0.100124	2.38952	-0.405397	0.685414	0.975919	-5.37473
PWP1	-0.0777435	5.37121	-0.990198	0.322707	0.931766	-5.37474
RPL12	-0.123413	9.30365	-1.14033	0.254869	0.928883	-5.37493
TIGD7	0.0601218	1.84074	0.332342	0.739814	0.981437	-5.37496
ABCA5	-0.0227738	1.92774	-0.10661	0.915154	0.995993	-5.37498
NOM1	-0.107526	4.61918	-0.900606	0.368368	0.939127	-5.375
SLCO3A1	-0.059035	2.14185	-0.294118	0.768828	0.984815	-5.375
TRIR	-0.0818483	7.06705	-1.09037	0.276241	0.928883	-5.37516
NEIL2	0.110774	3.54076	0.744418	0.457083	0.952637	-5.37527
TRIM44	-0.126676	6.77966	-1.07345	0.28375	0.928883	-5.37531
SPPL2A	0.0951634	5.15789	0.949091	0.343177	0.934776	-5.37535
PHKG2	0.0730733	5.23254	0.966	0.334658	0.934776	-5.37536
CLIP3	0.0493946	1.79883	0.147379	0.882911	0.994097	-5.37538
RILP	0.108231	3.15281	0.645242	0.51916	0.965351	-5.37543
DET1	0.10579	2.63754	0.531574	0.595332	0.967844	-5.37545
ABAT	0.0904915	3.48684	0.702101	0.483046	0.959446	-5.37549
ANKRD36BP2	0.0171565	1.96266	0.0693578	0.944741	0.997181	-5.37549
DUT	-0.0963379	6.57186	-1.07022	0.285201	0.928883	-5.37564
PCBP1-AS1	0.0918078	5.3489	0.963824	0.335747	0.934776	-5.37574
EREG	0.0509212	2.16519	0.174309	0.861715	0.992706	-5.37576
MAGI3	0.17849	2.29782	0.464517	0.642543	0.972287	-5.3758
MANBAL	0.0788927	2.97236	0.630108	0.529003	0.965351	-5.37584
NFKBIZ	0.181618	6.63516	1.05612	0.291585	0.929786	-5.37587
SLFNL1	-0.0265907	1.21199	-0.12477	0.900771	0.995993	-5.37608
MARS2	0.0704823	2.06168	0.398256	0.690665	0.975919	-5.37642
ARHGAP4	0.138256	8.50359	1.12245	0.262381	0.928883	-5.37646
ST20	0.0539144	1.85492	0.275393	0.783164	0.985843	-5.3765
MRPS23	-0.0900273	4.66299	-0.921409	0.357421	0.935805	-5.37657
LRRC56	-0.0244175	1.57374	-0.125731	0.900011	0.995993	-5.37664
MSR1	-0.193943	2.73828	-0.617197	0.537475	0.965351	-5.37664
POLR3A	-0.0754715	4.5332	-0.884879	0.376781	0.941325	-5.37671
HERC2P8	0.0320467	1.63867	0.15015	0.880726	0.994097	-5.37683
SPAG16	-0.0529771	1.75115	-0.189553	0.849761	0.992587	-5.37695
SH2B3	0.178826	6.83367	1.05401	0.292548	0.930056	-5.37698
AC132008.2	-0.129085	4.61301	-0.873353	0.383022	0.941374	-5.377
PUS3	0.0505703	1.97885	0.295526	0.767754	0.984704	-5.37702
SZRD1	0.0736853	7.25803	1.09633	0.273627	0.928883	-5.37703
AGAP5	0.0739102	2.42528	0.45585	0.648758	0.972684	-5.37713
LINC00339	0.10722	3.69594	0.785424	0.432694	0.952254	-5.37717
ADD3	0.144572	6.80171	1.07121	0.284753	0.928883	-5.37727
LINC00670	0.0433019	2.34339	0.362885	0.716892	0.979477	-5.37738
SRGN	-0.227745	7.35598	-1.0594	0.290091	0.929786	-5.37746
TMEM262	0.00293504	1.63904	0.0200948	0.983978	0.999295	-5.37749
PPP1R13B	-0.126319	3.26562	-0.640051	0.522525	0.965351	-5.37754
UBXN10	-0.00488995	1.23279	-0.0140321	0.988812	0.999558	-5.37762
AC247036.6	-0.140793	1.99264	-0.423263	0.672343	0.975192	-5.37765
RAD51-AS1	-0.0851343	3.29765	-0.670045	0.503236	0.964014	-5.37774
COG2	-0.11118	4.59057	-0.893787	0.372001	0.940993	-5.37784
GLMN	-0.0642263	2.91993	-0.540011	0.589506	0.967031	-5.37803
FP236383.2	-0.330454	8.95246	-1.12228	0.262452	0.928883	-5.37813
PLBD1	0.1088	2.3165	0.458951	0.646532	0.972684	-5.37816
SLC50A1	0.0952785	4.91128	0.953668	0.340858	0.934776	-5.37817
AKR1A1	-0.0989634	6.35287	-1.05778	0.290827	0.929786	-5.3782
ZNF579	-0.100429	3.61347	-0.720515	0.471651	0.955459	-5.3783
FAM169A	-0.0175049	1.60303	-0.0413637	0.967028	0.999288	-5.37832
C4orf36	0.0716148	2.65166	0.503564	0.61486	0.969948	-5.37836
FBXO6	0.110998	2.97957	0.659008	0.51029	0.964398	-5.37843
COMTD1	0.0763299	2.33823	0.449731	0.653161	0.973045	-5.37854
ATP6V0E1	0.107855	5.61963	1.00664	0.314747	0.930056	-5.37859
IGKV1-33	0.116324	1.94125	0.40565	0.685228	0.975919	-5.37862
TGIF2-C20orf24	0.0391984	1.60226	0.17402	0.861943	0.992706	-5.37881
QPRT	-0.147399	3.92737	-0.761104	0.447067	0.952606	-5.37897
TOR1AIP1	0.107179	6.02479	1.02384	0.30656	0.930056	-5.37899
HIST1H3D	0.1849	2.89971	0.662401	0.508116	0.964154	-5.37899
MAN1B1-AS1	-0.00603085	1.71066	-0.0383224	0.969451	0.999295	-5.37905
AC007240.1	-0.0144556	1.60408	-0.0724521	0.94228	0.997095	-5.37915
SPNS2	-0.151505	2.36732	-0.500227	0.617205	0.97056	-5.37928
ANKRD23	0.03661	1.715	0.235922	0.81362	0.988722	-5.3793
BRIP1	-0.0951155	3.66215	-0.748195	0.454805	0.952606	-5.37932
C1RL-AS1	0.100633	2.59948	0.560822	0.575249	0.965451	-5.37956
DOHH	-0.0923308	3.26085	-0.694502	0.487792	0.95978	-5.37959
PTPMT1	0.0902577	4.88601	0.919575	0.358378	0.935915	-5.37961
DIP2B	0.0974748	6.05017	1.02084	0.307981	0.930056	-5.37966
AC008696.2	-0.045022	1.49955	-0.171644	0.863809	0.992706	-5.37969
RNF6	0.0934965	5.38956	0.969848	0.332739	0.934776	-5.37973
BICD2	0.116592	6.242	1.03857	0.299664	0.930056	-5.37973
MTPAP	0.0916934	5.06524	0.917184	0.359628	0.93616	-5.37991
NLRP6	-0.0489335	1.6612	-0.165178	0.868891	0.992706	-5.38006
FBXO15	0.0628776	2.83729	0.484763	0.628124	0.970854	-5.38014
LINC01004	-0.0568144	2.19796	-0.319434	0.749573	0.982426	-5.38017
PIK3R6	-0.187888	2.71638	-0.603579	0.546484	0.965351	-5.38019
ZC3H18	-0.0936231	6.46991	-1.05578	0.291742	0.929786	-5.38027
IL9R	-0.0563247	1.41807	-0.178944	0.858077	0.992706	-5.38045
ZNF619	0.0510535	2.33788	0.446821	0.655259	0.973045	-5.38049
GTF2F1	-0.0865135	6.24917	-1.04832	0.295158	0.930056	-5.38084
ADAL	-0.0715625	2.69016	-0.522686	0.601498	0.968919	-5.38086
PCBP1	-0.0890007	8.17993	-1.11187	0.266895	0.928883	-5.38092
TMEM170B	0.173587	3.21077	0.611234	0.54141	0.965351	-5.38101
AGTPBP1	0.101919	5.24151	0.94652	0.344485	0.934776	-5.38102
XKR8	0.106117	3.37003	0.710304	0.477951	0.957736	-5.38109
AC003957.1	0.166395	2.87706	0.665825	0.505927	0.964154	-5.38116
AC005332.5	-0.0751703	2.00993	-0.243412	0.807818	0.987088	-5.38153
LILRB3	-0.123857	2.59023	-0.520273	0.603176	0.968919	-5.38157
MIGA1	0.0606826	3.76325	0.742239	0.458401	0.952637	-5.38158
CRISPLD2	0.0124079	1.98381	0.0707294	0.94365	0.997106	-5.3816
SLC52A2	-0.122374	4.27599	-0.872847	0.383298	0.941374	-5.38161
PACRGL	-0.0584681	2.4438	-0.42302	0.67252	0.975192	-5.38183
ELP5	-0.138435	5.2781	-0.976744	0.329317	0.934034	-5.38189
HMMR	-0.113655	2.86634	-0.574502	0.565968	0.965351	-5.38193
NUCKS1	-0.146002	7.83524	-1.10017	0.271955	0.928883	-5.38193
ZNF418	-0.0625715	1.75954	-0.213493	0.831057	0.989552	-5.38206
MIATNB	0.0665724	2.58759	0.519407	0.60378	0.968919	-5.38208
EMP3	-0.17988	6.5471	-1.03593	0.300893	0.930056	-5.38212
AC010422.6	-0.0450775	1.76601	-0.193922	0.84634	0.991823	-5.38215
SNHG21	0.0350848	1.74675	0.202563	0.839585	0.99102	-5.38227
LINC02227	-0.066481	1.30452	-0.171291	0.864086	0.992706	-5.38257
CAPZA1	0.08256	6.96067	1.06949	0.285528	0.928943	-5.38265
IGLL5	0.29498	3.62623	0.769231	0.442234	0.952606	-5.38269
CEBPE	0.0309232	0.969632	0.116028	0.907692	0.995993	-5.38283
C2orf76	0.002541	1.69841	0.0176164	0.985954	0.999295	-5.38302
AIG1	0.0223984	1.67035	0.0961422	0.923458	0.996738	-5.38343
BOD1L1	0.121238	6.36263	1.00807	0.314064	0.930056	-5.3835
ZNF346	0.0886452	3.85435	0.795308	0.426931	0.950349	-5.38355
C5orf30	0.11645	2.57973	0.523364	0.601026	0.968919	-5.38358
ASPM	-0.160521	4.38228	-0.832277	0.405775	0.943066	-5.38365
AC016773.1	0.0140973	1.52702	0.0755813	0.939792	0.997021	-5.38383
U62317.3	-0.0468217	1.84257	-0.262812	0.792838	0.98659	-5.38384
MRPS18A	-0.0805743	3.18403	-0.678842	0.497651	0.962724	-5.38392
IRF5	0.168773	3.53049	0.738769	0.460503	0.953283	-5.38394
BBX	-0.116829	5.94494	-1.0144	0.311039	0.930056	-5.38405
AC009948.1	-0.101077	4.2317	-0.798116	0.425301	0.950349	-5.38411
TTC28-AS1	0.0708158	3.05208	0.608272	0.54337	0.965351	-5.38415
TFDP2	0.171261	6.00106	1.00238	0.316797	0.931658	-5.3842
SLAMF6	-0.114314	2.35039	-0.492201	0.622862	0.970711	-5.38422
RTL8A	0.0677207	1.72258	0.153608	0.878001	0.993857	-5.38444
CDH4	-0.0558728	1.13684	-0.0982008	0.921825	0.996738	-5.38446
AC027559.1	0.00280529	1.8738	0.0158365	0.987373	0.999365	-5.38449
ANXA5	-0.367612	4.94572	-0.889132	0.374495	0.941325	-5.38464
LENG1	-0.077664	2.73771	-0.563234	0.573607	0.965351	-5.38481
NAGLU	-0.110069	3.55104	-0.726899	0.467735	0.955047	-5.38488
C10orf128	-0.0553665	1.03439	-0.1636	0.870133	0.992706	-5.3849
AC009690.1	-0.111138	2.18207	-0.481844	0.630194	0.971328	-5.38499
BTD	-0.0288372	2.028	-0.20089	0.840892	0.99102	-5.38503
OR52K1	0.0497928	2.18893	0.360611	0.718591	0.979649	-5.38513
HMBOX1	0.0944305	4.81916	0.882282	0.378182	0.941325	-5.38527
ZC3H8	-0.10138	4.13194	-0.795275	0.42695	0.950349	-5.38529
CCDC78	0.0807084	1.49995	0.256999	0.797318	0.98659	-5.38536
ZDHHC14	0.107487	2.29395	0.324889	0.745443	0.981437	-5.38537
GNMT	0.0205265	1.61956	0.105517	0.916021	0.995993	-5.38544
CCDC144B	0.117573	3.01834	0.542851	0.58755	0.966664	-5.38551
MRVI1	0.180832	2.87393	0.650609	0.515692	0.96535	-5.38556
TBC1D10B	-0.089054	5.94896	-1.01051	0.312892	0.930056	-5.38562
HSPA6	0.134055	1.8159	0.282684	0.777573	0.985843	-5.38563
S100P	-0.00508117	1.47981	-0.0170724	0.986388	0.999324	-5.38576
IGFLR1	0.118265	3.48066	0.707015	0.47999	0.958802	-5.3858
TRIP6	-0.136914	4.17961	-0.841793	0.400433	0.943066	-5.38591
EXD3	0.116522	3.31715	0.693668	0.488314	0.95978	-5.38591
UCKL1-AS1	-0.0058655	1.59571	-0.0343358	0.972627	0.999295	-5.38596
KCTD17	-0.150071	3.4687	-0.731608	0.464859	0.954856	-5.38617
WWP2	0.0758757	5.828	1.01074	0.312786	0.930056	-5.38617
AC006548.3	0.0770973	5.6035	0.892909	0.372471	0.941164	-5.38623
TXLNB	-0.0186806	1.65002	-0.0727824	0.942018	0.997095	-5.38624
AQP3	0.0286684	1.87604	0.13243	0.894714	0.995373	-5.38627
ZNF18	-0.0703696	3.42739	-0.676577	0.499086	0.962724	-5.38627
ALAS2	0.237048	4.11121	0.702619	0.482723	0.959446	-5.38634
MTMR6	0.136148	5.42533	0.923409	0.35638	0.935805	-5.38638
ETV5	-0.273837	3.66962	-0.743693	0.457522	0.952637	-5.38663
AKAP10	0.099246	4.62697	0.883697	0.377418	0.941325	-5.38663
NAT9	0.103718	5.03337	0.95725	0.33905	0.934776	-5.38668
BLACE	-0.33375	4.51929	-0.91216	0.362263	0.937225	-5.3867
HMGB3	-0.176636	5.3272	-0.957209	0.33907	0.934776	-5.3867
KIRREL1	0.0608972	1.48817	0.135499	0.892289	0.995209	-5.38673
EEF1AKMT1	0.00412513	1.50303	0.0309632	0.975315	0.999295	-5.38685
AL008729.1	0.0487761	1.95315	0.276906	0.782003	0.985843	-5.38691
AL669831.5	0.0527224	2.43379	0.387321	0.698735	0.978208	-5.38706
CHCHD6	-0.0595632	2.0682	-0.388508	0.697858	0.97788	-5.3871
ZNF93	-0.0823553	3.11009	-0.596087	0.551472	0.965351	-5.38716
TYW1B	0.00327054	1.77762	0.0192662	0.984639	0.999295	-5.38732
SMIM4	-0.050084	2.22517	-0.335659	0.737313	0.981437	-5.38742
UTP18	0.0805913	5.44086	0.97277	0.331286	0.934776	-5.38749
SAG	-0.0546145	2.3533	-0.256551	0.797664	0.98659	-5.38763
TSPYL2	-0.180752	5.78838	-0.980552	0.327437	0.933237	-5.38769
FCGBP	-0.0441083	1.51574	-0.117211	0.906755	0.995993	-5.38777
IDI1	-0.1257	7.25321	-1.0729	0.283995	0.928883	-5.38778
U2AF1L5	0.314224	6.20212	1.02659	0.305269	0.930056	-5.3879
AL513497.1	-0.0186104	1.90289	-0.187653	0.851249	0.992653	-5.38791
LSR	-0.0695132	2.04121	-0.346703	0.729006	0.980711	-5.38798
SSFA2	-0.173127	5.99626	-0.990658	0.322483	0.931766	-5.38805
PP7080	0.0863483	2.59584	0.53812	0.590809	0.967153	-5.38812
WIPF1	0.1197	8.12755	1.10403	0.270281	0.928883	-5.38825
AC108449.2	0.00271232	1.67929	0.0170273	0.986424	0.999324	-5.38838
PTPRN2	0.00284118	1.72614	0.0063311	0.994952	0.999558	-5.38841
TMEM62	0.0832287	3.8443	0.745456	0.456457	0.952637	-5.38858
ZNF420	0.049785	2.14261	0.352441	0.724703	0.979749	-5.3886
LINC01761	-0.0327725	2.25804	-0.31298	0.754468	0.982903	-5.38872
LIME1	0.131912	3.43983	0.72618	0.468175	0.955047	-5.3888
MXRA8	0.037703	1.68839	0.125907	0.899872	0.995993	-5.38887
GNA11	0.148451	4.63916	0.882582	0.37802	0.941325	-5.38901
NUP205	0.0925829	6.3094	1.02411	0.306434	0.930056	-5.38904
HACE1	-0.0982169	4.28464	-0.824874	0.40996	0.943066	-5.38908
AC084018.2	0.0872989	2.3831	0.502904	0.615323	0.969976	-5.38909
ALG8	0.0748296	3.93552	0.785426	0.432693	0.952254	-5.38915
GLO1	-0.103128	5.83362	-1.00457	0.315745	0.930849	-5.38927
AP001273.1	0.0155705	1.73222	0.0939334	0.925212	0.996738	-5.38933
FANCF	0.0820107	3.02233	0.645126	0.519235	0.965351	-5.38936
AC005261.2	-0.0908395	4.22579	-0.777571	0.437306	0.952349	-5.3894
PEX16	-0.0847243	4.87252	-0.932072	0.351891	0.935408	-5.38941
FCRL1	-0.210446	3.2035	-0.685991	0.493137	0.960448	-5.38969
KAT14	0.0855302	3.07748	0.651258	0.515273	0.965187	-5.38985
DMC1	0.0560363	1.78405	0.212229	0.832042	0.989552	-5.38999
C17orf67	-0.0580255	1.97742	-0.29824	0.765683	0.984704	-5.39012
BUD13	0.0915549	4.62616	0.886944	0.37567	0.941325	-5.39023
VPS4A	0.0792064	6.42031	1.04849	0.295078	0.930056	-5.39027
BCAS3	0.0786708	4.04577	0.784222	0.433398	0.952254	-5.3903
TNFSF13	-0.137726	4.07031	-0.828569	0.407868	0.943066	-5.39035
PSMB1	0.0803421	6.62335	1.05464	0.29226	0.929786	-5.39036
MAGOHB	-0.093973	3.47772	-0.689353	0.491022	0.95978	-5.39047
RCBTB2	0.247896	5.14272	0.922831	0.356681	0.935805	-5.39048
AC005264.1	-0.0146426	1.66661	-0.0578738	0.95388	0.998103	-5.39058
ANAPC15	-0.0785342	4.58067	-0.867509	0.386211	0.941985	-5.39059
MSS51	-0.0161385	1.76738	-0.105272	0.916216	0.995993	-5.3907
FEM1B	-0.100754	6.03	-1.00595	0.315078	0.930056	-5.39072
TMPPE	0.0376449	1.89212	0.238068	0.811957	0.988493	-5.39073
ADCK5	0.0981158	3.10082	0.66406	0.507055	0.964154	-5.39074
DIP2C	-0.191611	2.59254	-0.588616	0.556469	0.965351	-5.39075
AL158064.2	0.0359595	2.39962	0.381052	0.703378	0.978756	-5.39076
XRCC4	-0.00820182	1.71667	-0.0551237	0.956069	0.998103	-5.39078
CLC	-0.0262526	1.22432	-0.0629645	0.949828	0.998103	-5.39081
SIT1	0.14346	2.21887	0.465286	0.641993	0.972287	-5.39092
GPM6A	0.00985972	2.22364	0.0431091	0.965637	0.999152	-5.39099
ZNF77	0.0344836	1.8832	0.217048	0.828287	0.989463	-5.39099
VEGFA	0.199548	2.93697	0.5723	0.567457	0.965351	-5.39101
RUSC2	0.229342	3.12552	0.613236	0.540087	0.965351	-5.39104
AC007383.2	0.0858195	3.03321	0.571734	0.56784	0.965351	-5.39116
SIRT2	-0.0800142	5.93099	-1.00464	0.31571	0.930849	-5.39124
B4GAT1	0.0671168	2.08818	0.394528	0.693413	0.975961	-5.39125
MCFD2	0.0836831	6.49544	1.04039	0.298819	0.930056	-5.39145
HCG18	-0.0913323	5.15943	-0.917717	0.359349	0.93616	-5.39145
QSOX1	0.136552	5.23944	0.944807	0.345357	0.934776	-5.39148
MCF2L2	-0.0144522	1.93157	-0.0672036	0.946455	0.997421	-5.39151
NAPB	0.0818126	3.63407	0.722541	0.470406	0.955047	-5.39153
AC118344.2	-0.00236165	1.88884	-0.0195738	0.984394	0.999295	-5.39162
SMIM11A	-0.110822	1.87608	-0.274148	0.78412	0.986198	-5.39176
THUMPD3-AS1	-0.0952051	4.62593	-0.847375	0.397319	0.943066	-5.39177
HIST1H2AM	-0.0693721	1.56653	-0.270337	0.787048	0.986564	-5.39187
ZEB2-AS1	0.0154232	1.81132	0.0757049	0.939694	0.997021	-5.39196
AL645933.2	0.0186579	1.7655	0.0832836	0.93367	0.996744	-5.39211
SHPK	0.122252	3.70668	0.744948	0.456763	0.952637	-5.39215
AL133243.3	-0.0425009	2.45603	-0.314774	0.753106	0.98282	-5.39221
TTYH3	-0.162759	7.11743	-1.0575	0.290956	0.929786	-5.39244
SMN2	-0.214201	4.90848	-0.890882	0.373556	0.941325	-5.39246
PDK2	0.11063	4.28214	0.838795	0.402111	0.943066	-5.39246
RWDD1	-0.0942039	5.49277	-0.956741	0.339306	0.934776	-5.39247
ZP3	-0.0151569	1.864	-0.0613436	0.951118	0.998103	-5.39275
EPDR1	0.0892761	2.0495	0.424173	0.671679	0.975192	-5.39282
ADGRE2	-0.224158	4.99124	-0.87821	0.380385	0.941325	-5.39294
KCNMB3	-0.142865	2.43617	-0.49482	0.621013	0.970711	-5.39298
OR10Z1	-0.0794934	1.9474	-0.287977	0.773521	0.98573	-5.39306
LINC00342	0.0871247	3.79537	0.707196	0.479878	0.958802	-5.39309
USP41	-0.0164769	1.48765	-0.0462008	0.963174	0.998753	-5.39313
HIVEP2	-0.166521	5.66953	-0.971465	0.331935	0.934776	-5.39325
LZTS3	0.0407995	1.88939	0.188665	0.850456	0.992598	-5.39325
FAM185A	-0.0500176	2.30859	-0.365613	0.714857	0.979477	-5.39326
SERPINB9P1	0.114905	2.67425	0.572677	0.567202	0.965351	-5.39326
CD68	-0.227101	4.31341	-0.799449	0.424529	0.94948	-5.39327
CALD1	0.039438	2.09576	0.134446	0.893121	0.995373	-5.39349
AL023806.3	0.0166766	2.08081	0.137539	0.890678	0.994882	-5.39356
MAP3K7CL	0.0877509	2.29194	0.277598	0.781472	0.985843	-5.39362
SLC38A5	-0.156901	4.60655	-0.881518	0.378594	0.941325	-5.39372
FANCM	-0.0978264	3.39359	-0.649416	0.516462	0.965351	-5.39387
ZNF786	0.0453583	2.08086	0.329864	0.741685	0.981437	-5.39398
SLC26A1	0.0386519	1.56926	0.149498	0.88124	0.994097	-5.39404
POLL	-0.105711	4.04628	-0.810819	0.417977	0.945523	-5.39414
AC008124.1	0.107045	5.77346	0.995094	0.320323	0.931658	-5.39432
USP45	-0.0828431	2.76491	-0.481838	0.630198	0.971328	-5.39439
MTCP1	0.0116628	1.99291	0.0550373	0.956138	0.998103	-5.39452
CDC42EP4	0.152684	3.0075	0.600759	0.548359	0.965351	-5.39454
MMP8	0.12784	1.41607	0.395924	0.692383	0.975961	-5.39479
TIE1	0.194747	2.97389	0.579921	0.562312	0.965351	-5.39489
ABCA2	-0.188153	6.22169	-1.00142	0.31726	0.931658	-5.39491
TC2N	-0.117484	2.40033	-0.409549	0.682368	0.975294	-5.39496
CXorf65	-0.00622474	1.92001	-0.0355161	0.971687	0.999295	-5.39511
AC133065.4	0.00391419	1.48392	0.0210778	0.983195	0.999295	-5.39526
SMPD1	-0.117734	3.23034	-0.61858	0.536564	0.965351	-5.3953
ISOC1	-0.0972259	2.92288	-0.575635	0.565203	0.965351	-5.39531
SNHG14	0.18716	5.625	0.953934	0.340723	0.934776	-5.39548
DCAF13	-0.0927574	5.07558	-0.928661	0.353654	0.935772	-5.3955
HACD2	-0.105201	4.89785	-0.891371	0.373294	0.941325	-5.39552
ZNF155	0.0475812	2.06268	0.217063	0.828276	0.989463	-5.3957
YRDC	-0.10378	4.82466	-0.883046	0.37777	0.941325	-5.39576
CDK5RAP1	0.0839544	5.02593	0.909904	0.36345	0.937948	-5.39583
NUDT9	0.0804465	3.45184	0.704507	0.481548	0.959052	-5.39584
HAX1	-0.0844825	5.24373	-0.953301	0.341043	0.934776	-5.39614
ZNF433	-0.0181172	2.00897	-0.109324	0.913003	0.995993	-5.39621
ADCY4	-0.0413862	2.0034	-0.162561	0.87095	0.992706	-5.39625
ZNF326	-0.0881607	6.41804	-1.01697	0.309816	0.930056	-5.39629
AL355001.2	0.0419333	1.89089	0.274138	0.784128	0.986198	-5.39642
AC139887.2	-0.00475856	1.70664	-0.0298412	0.976209	0.999295	-5.3965
PIWIL4	-0.0953099	2.66863	-0.421859	0.673366	0.975294	-5.3965
IL18BP	0.142797	3.88318	0.779734	0.436033	0.952349	-5.39661
AL138924.1	-0.0321987	1.48895	-0.11111	0.911588	0.995993	-5.39683
RRP1	-0.0985063	4.42271	-0.874112	0.382609	0.941374	-5.39684
ZNF106	0.100084	6.15565	1.018	0.309324	0.930056	-5.39692
IGKV3-20	0.150964	3.18801	0.650589	0.515705	0.96535	-5.39697
ZSCAN25	-0.0834047	4.50987	-0.869743	0.38499	0.941704	-5.39714
PAWR	-0.0854482	1.92308	-0.247543	0.804621	0.986686	-5.39719
GTF2IP7	-0.006709	1.97836	-0.0411653	0.967186	0.999288	-5.3972
MTHFSD	0.0915741	3.96134	0.801647	0.423258	0.948365	-5.39726
SPIDR	-0.129596	5.24785	-0.940244	0.34769	0.934776	-5.39733
BBS10	0.0361467	1.7459	0.211831	0.832352	0.989552	-5.39735
AC051649.2	-0.0672745	1.55135	-0.24226	0.80871	0.987416	-5.39736
CAB39L	-0.0362784	1.91218	-0.18158	0.856009	0.992706	-5.39742
PTCD1	0.0863422	4.41209	0.831755	0.40607	0.943066	-5.39748
TTC26	-0.0906808	2.50542	-0.444084	0.657234	0.973045	-5.39753
AC005480.1	-0.014607	1.99799	-0.101507	0.919201	0.996267	-5.39762
OSBPL1A	-0.117402	3.09103	-0.581181	0.561463	0.965351	-5.3977
GEMIN6	0.0705715	2.90827	0.596192	0.551402	0.965351	-5.3978
LINC01238	0.144039	4.25343	0.788302	0.431011	0.95108	-5.39782
NINJ2	0.0117784	1.78226	0.0502063	0.959984	0.99837	-5.39796
THAP2	-0.0869707	2.63442	-0.454671	0.649605	0.972684	-5.39804
RNF157	0.165061	2.62967	0.548969	0.583349	0.966174	-5.39806
TIGD5	-0.0864868	2.86188	-0.577168	0.564167	0.965351	-5.39808
AKIP1	0.0754618	3.20586	0.679682	0.49712	0.962563	-5.39808
ZSCAN31	-0.0258574	1.95038	-0.152296	0.879034	0.994036	-5.39811
TRIM3	-0.0773685	2.7731	-0.542801	0.587585	0.966664	-5.39822
CLDN15	-0.0965335	4.63403	-0.875347	0.381938	0.941374	-5.39831
STXBP4	-0.0581344	2.35796	-0.343571	0.731359	0.981045	-5.39843
TATDN3	0.0709475	3.14936	0.58054	0.561895	0.965351	-5.39848
TTN-AS1	-0.133119	3.13873	-0.59195	0.554236	0.965351	-5.39848
EBLN2	0.0183254	1.98127	0.115043	0.908472	0.995993	-5.39875
ZSCAN5A	-0.0185447	2.02049	-0.141493	0.887556	0.994652	-5.39876
ETFRF1	-0.0818594	3.14468	-0.567377	0.570793	0.965351	-5.39877
ZNF267	-0.105578	3.88237	-0.749007	0.454316	0.952606	-5.3988
ANXA2	-0.225043	6.34753	-1.01294	0.311734	0.930056	-5.39898
RGS16	-0.235049	2.87601	-0.566426	0.571439	0.965351	-5.399
ZNF268	0.141717	3.98053	0.749611	0.453953	0.952606	-5.399
TMEM217	0.127784	2.43417	0.50025	0.617189	0.97056	-5.39902
HNRNPUL1	-0.0842766	8.85594	-1.10772	0.268683	0.928883	-5.39907
SAP130	0.0796239	4.98081	0.885337	0.376534	0.941325	-5.39908
RBL1	-0.12315	4.26967	-0.821373	0.411949	0.943066	-5.39912
PDCD2L	0.0138347	1.77722	0.0907888	0.927708	0.996738	-5.39918
TUBB	-0.134834	10.0033	-1.12634	0.260734	0.928883	-5.3992
ZNF142	-0.100402	5.21699	-0.927585	0.354211	0.935805	-5.3992
CPAMD8	0.162476	2.80512	0.441447	0.65914	0.973221	-5.39932
ATF4	0.115935	8.87242	1.10805	0.268541	0.928883	-5.39942
GAS2L3	-0.0763659	2.13186	-0.237294	0.812557	0.988565	-5.39977
AL157392.3	0.103295	3.9684	0.752575	0.452171	0.952606	-5.39996
ZBTB16	-0.00449177	1.90489	-0.0114971	0.990833	0.999558	-5.39996
GAB1	0.188692	6.81446	1.04178	0.298178	0.930056	-5.40005
PRKAG2	-0.118788	3.66177	-0.722763	0.47027	0.955047	-5.40015
AP003352.1	-0.0853208	3.67005	-0.644638	0.51955	0.965351	-5.40017
CRYZL1	0.0916688	4.7891	0.872859	0.383291	0.941374	-5.40033
C19orf53	-0.0750488	5.32265	-0.951959	0.341723	0.934776	-5.40035
FCGR2B	-0.0584636	1.72815	-0.176949	0.859643	0.992706	-5.40053
P4HTM	-0.116618	3.69813	-0.720527	0.471643	0.955459	-5.40056
ORC3	-0.0789199	3.76698	-0.740535	0.459433	0.952637	-5.4006
NXT2	-0.126077	3.72954	-0.696272	0.486684	0.95978	-5.4007
SRGAP1	-0.0361553	2.20982	-0.221473	0.824843	0.988839	-5.40074
TOM1L2	-0.111578	4.82773	-0.887812	0.375203	0.941325	-5.40081
KCNJ14	0.0498236	2.6077	0.404499	0.686073	0.975919	-5.40092
AP000356.2	-0.0713822	2.23445	-0.314911	0.753002	0.98282	-5.40103
CREB3	0.099915	4.25007	0.827357	0.408554	0.943066	-5.40108
FGFR1OP	-0.104724	4.84573	-0.881076	0.378834	0.941325	-5.4011
TMEM55A	0.102369	2.74469	0.507248	0.612275	0.969948	-5.40116
BMP3	0.087438	1.88039	0.159728	0.87318	0.992961	-5.40117
VWA8	-0.135578	3.06515	-0.615587	0.538535	0.965351	-5.40118
ZBTB44	-0.0913758	6.21348	-1.0099	0.313187	0.930056	-5.4012
BASP1	-0.226999	3.40148	-0.614552	0.539218	0.965351	-5.40138
AC004922.1	0.0493879	2.23081	0.321271	0.748181	0.982301	-5.40142
ITPKB	-0.138008	5.58847	-0.971763	0.331786	0.934776	-5.40143
RAB11FIP5	-0.0953609	1.76696	-0.227733	0.819976	0.988725	-5.40144
AC040162.1	0.0862094	4.00729	0.779305	0.436285	0.952349	-5.40147
COPS7A	-0.0941995	4.04212	-0.801698	0.423229	0.948365	-5.40153
POC1B-GALNT4	0.0350007	2.01139	0.129474	0.897051	0.995744	-5.40163
PNPLA8	-0.124922	5.33618	-0.922421	0.356894	0.935805	-5.40168
ZNF717	0.0798658	1.79511	0.228951	0.81903	0.988725	-5.40169
AC073335.2	0.0990011	3.43543	0.620649	0.535202	0.965351	-5.40186
DDX56	-0.0844089	5.77205	-0.990062	0.322773	0.931766	-5.40189
IGLV2-14	-0.130089	2.33345	-0.472676	0.636715	0.971461	-5.40192
SYT11	-0.248264	4.91601	-0.867733	0.386088	0.941985	-5.40199
CACNA1A	-0.134575	3.76609	-0.691813	0.489477	0.95978	-5.40201
AC093157.1	0.0805785	2.7158	0.531182	0.595603	0.967844	-5.40208
ANKRD13B	-0.106077	2.92221	-0.578791	0.563073	0.965351	-5.40212
ZFAND1	-0.103946	4.39964	-0.817699	0.414041	0.943066	-5.40214
RAB18	-0.100841	5.65346	-0.965923	0.334697	0.934776	-5.40246
DNAJC16	0.0914067	3.94896	0.746286	0.455956	0.952637	-5.40257
CDC37L1	0.0613664	2.75301	0.452771	0.650972	0.973045	-5.40282
TSPAN9	0.014713	1.51476	0.0334688	0.973318	0.999295	-5.40287
AC241952.1	-0.0155861	1.80963	-0.0645762	0.948545	0.997765	-5.40327
JAML	-0.140402	2.63889	-0.555358	0.578976	0.965805	-5.40328
ETV6	0.168729	6.6115	1.02141	0.307711	0.930056	-5.40357
OCIAD1	0.0766129	6.39021	1.02559	0.305736	0.930056	-5.40387
AL035530.2	0.0426234	2.07207	0.190288	0.849185	0.992166	-5.40391
CCNH	-0.111796	4.63307	-0.836046	0.403654	0.943066	-5.40398
AC005332.9	0.150549	4.18181	0.777413	0.437399	0.952349	-5.40398
PRKDC	-0.120265	7.46177	-1.05791	0.290769	0.929786	-5.40402
ALG12	0.115319	4.82586	0.878383	0.380291	0.941325	-5.40411
CHTF18	0.11698	5.26228	0.941794	0.346896	0.934776	-5.40428
SCYL1	0.0730029	5.82975	0.985817	0.32485	0.93203	-5.4043
RGS1	0.294507	4.44111	0.763073	0.445893	0.952606	-5.40434
TRIM32	0.0703605	2.15819	0.310905	0.756043	0.982903	-5.40448
PCDHGC3	-0.198983	4.49667	-0.80991	0.418499	0.945523	-5.40455
AC083798.2	-0.0761574	2.92635	-0.523508	0.600926	0.968919	-5.4046
DNM2	0.0981582	8.30018	1.08964	0.276561	0.928883	-5.40472
U1	0.139156	3.02871	0.532406	0.594756	0.967804	-5.40473
TOGARAM2	0.0454679	2.05148	0.22855	0.819342	0.988725	-5.40482
BBS7	-0.0794488	2.34331	-0.327073	0.743793	0.981437	-5.40487
INE1	0.00757831	2.05553	0.0607066	0.951625	0.998103	-5.40504
PDZD7	0.0382265	2.28763	0.238572	0.811566	0.988365	-5.40505
C5orf34	-0.0110891	1.80756	-0.0681011	0.945741	0.997421	-5.40506
ZNF33B	-0.126833	4.74038	-0.882543	0.378041	0.941325	-5.40514
PTGDR	-0.171922	1.6821	-0.451426	0.65194	0.973045	-5.40526
FAM86DP	-0.035575	2.19264	-0.256335	0.797831	0.98659	-5.4056
ATP2B4	0.175005	7.21666	1.05311	0.292961	0.930056	-5.4058
RAD51B	0.0588361	2.66635	0.460635	0.645324	0.972684	-5.40589
THAP4	-0.130442	5.58233	-0.969108	0.333108	0.934776	-5.40593
ATP6V1E2	-0.00154923	1.84518	-0.00948301	0.992439	0.999558	-5.40616
ARL8B	-0.104774	5.81798	-0.963541	0.335889	0.934776	-5.40625
RNF144B	0.123709	2.16125	0.334469	0.73821	0.981437	-5.40638
TMEM219	0.085054	5.54685	0.967133	0.334092	0.934776	-5.40649
SGK3	0.0718805	3.86482	0.706765	0.480146	0.958802	-5.40651
SLCO4A1	-0.0944273	2.02506	-0.270604	0.786842	0.986564	-5.40666
KMT2E-AS1	0.104042	3.27946	0.626529	0.531344	0.965351	-5.4067
AC100810.1	-0.0652075	2.53902	-0.374925	0.707925	0.979477	-5.40676
ARL9	0.0654723	2.07263	0.244124	0.807266	0.987037	-5.40689
BVES	-0.112751	2.55139	-0.480361	0.631247	0.971379	-5.40693
ARHGEF3	0.136506	3.49996	0.644144	0.519871	0.965351	-5.40694
OSTC	-0.0928056	5.75242	-0.978592	0.328404	0.933453	-5.40705
CBR1	-0.156834	2.91279	-0.596359	0.551291	0.965351	-5.40718
JAKMIP2	-0.0296115	2.07339	-0.0841403	0.932989	0.996744	-5.40719
SLC11A1	-0.134157	3.50774	-0.638506	0.523529	0.965351	-5.40735
AC090114.2	-0.0812157	4.31938	-0.788994	0.430608	0.9506	-5.40736
RBFADN	0.0292822	1.98243	0.215086	0.829815	0.989545	-5.40752
RC3H1	0.0939207	6.165	0.973816	0.330767	0.934776	-5.4076
SLC25A34	0.0838737	2.46978	0.419586	0.675025	0.975294	-5.40764
SH3KBP1	-0.135951	7.06606	-1.05122	0.293826	0.930056	-5.40766
CSK	-0.122574	7.25689	-1.06385	0.288071	0.929786	-5.40769
HYLS1	0.0299927	2.07889	0.200298	0.841355	0.991109	-5.40792
PPP1R16A	-0.110827	3.97538	-0.75304	0.451892	0.952606	-5.40795
CAMK4	0.236673	3.33361	0.652231	0.514647	0.965129	-5.40798
HMGCL	0.0699381	3.30994	0.646436	0.518387	0.965351	-5.40807
RCOR1	-0.121051	6.07767	-0.977929	0.328732	0.933735	-5.40819
AC107983.2	0.0844632	2.55731	0.353058	0.724241	0.979749	-5.40821
AMACR	0.0121709	1.79865	0.0735158	0.941434	0.997095	-5.40822
UBXN2A	-0.0720136	4.67107	-0.841178	0.400777	0.943066	-5.40826
ZKSCAN5	0.0705519	4.18684	0.784968	0.432961	0.952254	-5.4085
RNASE6	0.143704	2.17945	0.425303	0.670857	0.975192	-5.40852
ELAC1	-0.0355665	2.14495	-0.276182	0.782558	0.985843	-5.4088
LRWD1	-0.120311	4.5581	-0.841474	0.400612	0.943066	-5.40886
Z97192.2	0.0420598	2.39981	0.264472	0.79156	0.98659	-5.409
C19orf71	-0.00583278	1.7997	-0.0365219	0.970885	0.999295	-5.40903
ZBP1	-0.0364213	2.00895	-0.188381	0.850679	0.992598	-5.40905
FTH1	-0.151085	9.86504	-1.11439	0.265814	0.928883	-5.4091
PELO	0.0397534	2.01571	0.204555	0.83803	0.990738	-5.40914
CBX8	0.0463362	1.87954	0.239165	0.811106	0.988288	-5.40924
PTAFR	0.0525425	2.18196	0.256397	0.797783	0.98659	-5.40924
DNAJC30	-0.0543285	2.78688	-0.491869	0.623096	0.970711	-5.40926
KIAA1456	0.0867794	2.34688	0.235621	0.813854	0.988722	-5.40931
NLK	-0.102609	4.66801	-0.862728	0.388831	0.942624	-5.40932
SPIN4	0.10359	2.86126	0.453872	0.65018	0.972684	-5.40935
NUP37	0.0646264	3.13697	0.58957	0.555829	0.965351	-5.40966
LRFN1	-0.0951137	2.97555	-0.602326	0.547316	0.965351	-5.41004
TTTY15	0.0897645	2.63214	0.472473	0.63686	0.971461	-5.41013
CARS	0.104373	5.70104	0.967437	0.333941	0.934776	-5.41024
CISD1	-0.0603383	2.20709	-0.354298	0.723312	0.979749	-5.41028
GNRHR2	0.0165792	2.2985	0.106185	0.915492	0.995993	-5.41036
ESAM	0.0616944	1.81465	0.152881	0.878574	0.993997	-5.41055
FBXW7	0.202248	6.42616	1.02115	0.307831	0.930056	-5.41058
TANK	-0.0920789	4.40828	-0.795272	0.426952	0.950349	-5.41064
APTR	-0.024799	2.16998	-0.191273	0.848414	0.991991	-5.41065
BTG2	0.167789	8.03513	1.08249	0.27972	0.928883	-5.41066
YKT6	-0.09376	6.34594	-1.03051	0.303426	0.930056	-5.41066
RAB17	0.0996996	1.88341	0.255274	0.79865	0.98659	-5.41073
NDUFA7	-0.0578155	4.29407	-0.795071	0.427068	0.950349	-5.41091
ZNF57	-0.0867181	2.53995	-0.34517	0.730158	0.980874	-5.41103
DDB1	-0.0832648	7.64705	-1.06669	0.28679	0.929786	-5.41103
FAM102A	0.162497	4.70341	0.849818	0.395961	0.943066	-5.41103
KLHL22	0.0862965	3.81183	0.763113	0.445869	0.952606	-5.41107
RRS1	-0.0691727	2.32727	-0.429438	0.667848	0.975192	-5.4111
RPLP1	-0.117812	10.3233	-1.12093	0.263024	0.928883	-5.41116
ZNF14	-0.0775504	3.03076	-0.479803	0.631644	0.971461	-5.41118
EID2B	0.016071	1.99542	0.0863172	0.93126	0.996738	-5.4112
TSR1	-0.0909242	5.38549	-0.948768	0.343341	0.934776	-5.41149
KLHL26	0.114882	3.43567	0.637387	0.524256	0.965351	-5.41154
SPIN2B	0.046552	2.36388	0.365508	0.714936	0.979477	-5.41155
CASC15	0.205323	3.90596	0.742768	0.458081	0.952637	-5.41167
ZWILCH	0.0793853	4.08698	0.774253	0.439263	0.952606	-5.41187
CDYL2	0.147918	2.50234	0.373347	0.709098	0.979477	-5.41211
LINC02210	-0.085433	3.62988	-0.677646	0.498409	0.962724	-5.41226
TIMM50	0.0632038	5.55209	0.962545	0.336388	0.934776	-5.41228
AC009283.1	-0.0132008	1.81002	-0.0916104	0.927056	0.996738	-5.41238
ZNF79	-0.00285474	1.88415	-0.0207662	0.983443	0.999295	-5.41239
CCT6P3	0.0869465	3.97973	0.729986	0.465849	0.955047	-5.41255
SCN4A	-0.1642	2.02074	-0.353968	0.723559	0.979749	-5.41256
LINC00324	0.0023375	1.92252	0.0112571	0.991024	0.999558	-5.41256
RNASEH2B	-0.107065	6.59049	-1.02524	0.305903	0.930056	-5.41258
PMM1	0.0802999	2.65353	0.489885	0.624498	0.970788	-5.41271
SHF	-0.0347873	2.12843	-0.168766	0.866071	0.992706	-5.41278
HBM	0.116268	2.34034	0.335143	0.737702	0.981437	-5.41292
AL365361.1	0.185027	3.10357	0.560898	0.575197	0.965451	-5.413
CYP4F3	-0.00169568	2.08945	-0.00679401	0.994583	0.999558	-5.413
THAP9-AS1	-0.0922744	5.68438	-0.952575	0.341411	0.934776	-5.41311
CENPE	-0.13784	3.38122	-0.627299	0.53084	0.965351	-5.41328
AL096870.2	-0.0231528	2.0686	-0.183586	0.854436	0.992706	-5.41361
SCARB2	0.102375	6.04238	0.986434	0.324548	0.93203	-5.41362
CD180	-0.145878	2.97439	-0.606255	0.544707	0.965351	-5.41375
RAP1GDS1	-0.114581	4.96831	-0.905883	0.365572	0.938409	-5.41381
NKIRAS1	0.00418451	2.09739	0.0272229	0.978296	0.999295	-5.41399
USP16	-0.0981782	6.20209	-0.971014	0.332159	0.934776	-5.41401
GPATCH2L	-0.098677	6.28575	-0.995198	0.320273	0.931658	-5.41403
ST6GALNAC4	0.132792	5.25652	0.91542	0.360551	0.936389	-5.41404
KBTBD8	-0.0830088	2.16335	-0.304923	0.760592	0.984133	-5.41408
RPS21	-0.102298	8.60013	-1.08792	0.277322	0.928883	-5.41417
LINC00869	0.116959	3.85899	0.742705	0.458119	0.952637	-5.41424
BRICD5	-0.0662344	2.15905	-0.333421	0.739001	0.981437	-5.41433
PLVAP	-0.272015	3.21521	-0.619743	0.535798	0.965351	-5.41437
TM2D3	0.0879161	4.52282	0.807551	0.419854	0.945852	-5.41439
CHEK2	0.0787154	3.69263	0.70629	0.48044	0.958802	-5.41442
SCD	0.128042	2.4052	0.38332	0.701697	0.978382	-5.41447
SSH1	0.111703	5.18804	0.907333	0.364806	0.938409	-5.41478
RSAD2	-0.171197	3.33086	-0.624694	0.532547	0.965351	-5.41502
SLC7A5	-0.213814	7.25819	-1.0422	0.29798	0.930056	-5.41506
ANO8	0.116283	3.93681	0.756564	0.44978	0.952606	-5.41523
LRTOMT	0.0733256	2.93868	0.485386	0.627682	0.970854	-5.41546
TMEM147	0.0759586	4.71286	0.869492	0.385127	0.941704	-5.41556
SLC30A6	0.0658418	3.63943	0.688059	0.491835	0.95978	-5.41575
AC104662.3	0.091398	3.9106	0.619613	0.535884	0.965351	-5.41583
SPECC1	0.126475	4.58009	0.820669	0.412349	0.943066	-5.41586
TXNDC9	-0.0732799	3.57279	-0.669675	0.503472	0.964014	-5.41589
C14orf79	0.0567606	2.40027	0.312121	0.755119	0.982903	-5.41591
NR2F6	-0.0775129	2.32949	-0.334556	0.738145	0.981437	-5.41591
EPOR	-0.0751516	2.19502	-0.225621	0.821617	0.988725	-5.41596
TBC1D10C	-0.127911	6.52191	-1.03269	0.302408	0.930056	-5.41608
CMBL	0.100481	2.57339	0.414219	0.678948	0.975294	-5.41609
SLC24A1	-0.0909875	3.35188	-0.618913	0.536345	0.965351	-5.4161
ZNF709	-0.081158	2.77582	-0.423831	0.671929	0.975192	-5.41622
ZNFX1	-0.0994027	5.99091	-0.965296	0.33501	0.934776	-5.41629
TNFRSF25	-0.160169	3.5464	-0.637108	0.524438	0.965351	-5.41632
AC020915.1	-0.102216	6.20198	-0.987237	0.324155	0.931942	-5.4165
SLC35F2	-0.198281	3.63394	-0.64907	0.516685	0.965351	-5.41655
AC021054.1	-0.100135	3.05082	-0.607197	0.544083	0.965351	-5.41665
COL9A2	0.0150909	2.09954	0.0534746	0.957382	0.998203	-5.41684
EIF2B3	0.0711121	3.41618	0.661351	0.508788	0.964154	-5.4169
PTK2B	-0.129851	8.23861	-1.08003	0.280812	0.928883	-5.41695
MATK	0.159661	3.3953	0.625616	0.531942	0.965351	-5.41723
ZNF684	-0.0361665	2.31572	-0.259652	0.795273	0.98659	-5.41726
ZSCAN16	-0.0570465	2.39511	-0.369377	0.712053	0.979477	-5.41744
TMEM63B	0.121147	3.6745	0.679836	0.497022	0.962563	-5.41746
AC009090.4	-0.0306099	1.64893	-0.131864	0.895162	0.99555	-5.41748
CKMT2-AS1	0.033234	2.18899	0.254047	0.799596	0.98659	-5.41757
FAM173B	-0.012396	1.85023	-0.0842385	0.932911	0.996744	-5.41758
BLVRB	0.126831	4.11959	0.729438	0.466183	0.955047	-5.41759
ELOVL1	-0.0849367	5.50321	-0.953501	0.340942	0.934776	-5.4177
MEF2A	-0.127451	6.99112	-1.02974	0.303789	0.930056	-5.41776
LINC01481	0.0669802	3.28734	0.560297	0.575607	0.965451	-5.41783
ADCY10P1	0.123663	3.1476	0.607085	0.544157	0.965351	-5.41788
CELF6	-0.0982532	2.35558	-0.460779	0.645221	0.972684	-5.41791
LIMD2	-0.132491	7.49718	-1.0608	0.289455	0.929786	-5.418
CACFD1	0.0948869	2.53451	0.441973	0.65876	0.973045	-5.41804
PLSCR1	-0.19693	5.01163	-0.902598	0.367311	0.938879	-5.41807
CLDN12	0.0496668	2.6076	0.301729	0.763024	0.984336	-5.41808
ACTR3B	0.0455338	2.29038	0.256671	0.797572	0.98659	-5.4183
ZNF154	0.168216	3.83998	0.70847	0.479088	0.958397	-5.41836
TMEM43	-0.0875523	5.73174	-0.968305	0.333508	0.934776	-5.4184
AC022929.2	-0.022903	2.35989	-0.158443	0.874192	0.993062	-5.41849
PALM	0.26307	3.82296	0.792294	0.428683	0.950349	-5.41869
HLTF	-0.0988923	4.39143	-0.783547	0.433794	0.952349	-5.41878
PAK1IP1	-0.0776235	3.36646	-0.613894	0.539653	0.965351	-5.41878
LINC00921	-0.0835213	2.24515	-0.3191	0.749826	0.982426	-5.4188
EIF4G1	-0.0899826	7.67122	-1.06402	0.287997	0.929786	-5.41885
MPP5	-0.0755744	3.77738	-0.643242	0.520455	0.965351	-5.41904
SYNGAP1	0.200744	5.84363	0.949874	0.34278	0.934776	-5.41912
CTNNAL1	-0.134644	4.23658	-0.765712	0.444323	0.952606	-5.41921
RAB4B	0.0940482	5.08556	0.935848	0.349946	0.934776	-5.41925
PODXL	-0.0391673	2.20802	-0.148421	0.882089	0.994097	-5.41927
AC087741.1	0.0659467	2.12225	0.238447	0.811663	0.988407	-5.41929
IMMT	0.0700304	6.01149	0.979504	0.327954	0.933435	-5.41936
KLHDC1	-0.00509496	2.17915	-0.0356993	0.971541	0.999295	-5.41949
ABHD4	-0.275274	3.97126	-0.699336	0.484769	0.95978	-5.41957
MICALL1	-0.139924	5.59896	-0.940222	0.347701	0.934776	-5.41964
MYO1B	0.135204	2.20669	0.472865	0.636581	0.971461	-5.41974
LGALS3	0.100262	2.92505	0.400515	0.689002	0.975919	-5.41997
PET100	0.0957356	5.39891	0.922077	0.357073	0.935805	-5.41997
LONP1	-0.0859546	5.98449	-0.985142	0.325181	0.932456	-5.42012
TMEM202-AS1	0.0072106	1.83209	0.0474321	0.962194	0.99852	-5.42018
AC003070.1	-0.00852712	1.5695	-0.0434558	0.965361	0.999141	-5.42022
UBE2E3	0.258342	3.8099	0.692083	0.489308	0.95978	-5.42023
DHX58	-0.138301	3.60009	-0.709482	0.47846	0.957756	-5.42026
PTPRS	0.0990983	2.16229	0.234702	0.814566	0.988722	-5.42035
AURKAIP1	-0.0700813	5.25359	-0.927864	0.354067	0.935805	-5.42036
Z83843.1	-0.0052881	2.01221	-0.0256808	0.979525	0.999295	-5.42038
PANK2	-0.0807301	4.70929	-0.865321	0.387409	0.942318	-5.42042
CYP2D6	0.0705225	2.23017	0.341513	0.732906	0.981437	-5.42094
LSM8	-0.0903827	5.37895	-0.91546	0.360531	0.936389	-5.42106
TPX2	-0.133209	5.40433	-0.925544	0.35527	0.935805	-5.42108
ADGRF1	-0.221999	2.59631	-0.52627	0.599008	0.968919	-5.4211
C18orf21	-0.0677144	3.44143	-0.606471	0.544564	0.965351	-5.42139
CRNKL1	-0.10173	5.16458	-0.883357	0.377602	0.941325	-5.42141
DEFA1B	-0.297349	2.54145	-0.496778	0.619633	0.970637	-5.42143
PIK3C3	0.141806	5.68033	0.940932	0.347337	0.934776	-5.42152
THAP9	0.0291937	2.18708	0.182484	0.8553	0.992706	-5.42158
THAP6	0.0515484	3.06639	0.499405	0.617783	0.97056	-5.42179
AL357060.2	-0.169982	4.78494	-0.847919	0.397017	0.943066	-5.42192
RAB11FIP4	0.149428	4.28522	0.830684	0.406674	0.943066	-5.42198
GLG1	0.140647	7.13976	1.03336	0.302091	0.930056	-5.42203
FAS	-0.0363301	2.27682	-0.16136	0.871896	0.992706	-5.4221
AGAP3	-0.0358334	1.99065	-0.0850959	0.93223	0.996744	-5.4221
AC040970.1	0.0217186	1.6016	0.0805147	0.93587	0.996872	-5.42216
SLC26A11	-0.0504667	2.1853	-0.206034	0.836875	0.990218	-5.42216
ERAP2	0.233455	5.82355	0.961544	0.33689	0.934776	-5.4223
NUDT2	0.0753855	2.74872	0.469407	0.639048	0.971461	-5.42249
RPGRIP1L	-0.0467335	2.4883	-0.326435	0.744275	0.981437	-5.42264
AMER1	-0.116338	3.4231	-0.654944	0.5129	0.965129	-5.42297
LAMTOR5-AS1	0.0344405	2.45327	0.303389	0.761759	0.984259	-5.42312
ZBTB4	0.104589	5.59075	0.93206	0.351897	0.935408	-5.42321
MZF1-AS1	0.0252201	2.04019	0.163689	0.870063	0.992706	-5.42324
GOLIM4	0.193407	3.429	0.586102	0.558155	0.965351	-5.4234
GIMAP7	0.0538522	1.81839	0.197816	0.843295	0.99168	-5.42347
FGF13	0.193899	3.3442	0.586279	0.558036	0.965351	-5.42351
AC018809.2	-0.0143208	2.28441	-0.138178	0.890173	0.994789	-5.42362
SHMT1	-0.0992613	3.89461	-0.733578	0.463658	0.954856	-5.42364
BMS1P4	-0.0388144	2.48245	-0.331266	0.740626	0.981437	-5.42366
KLHL8	0.0858242	3.92207	0.723976	0.469526	0.955047	-5.42377
HBA2	0.422418	8.89509	1.03437	0.301619	0.930056	-5.42379
SF3B6	-0.0734805	5.66267	-0.945775	0.344864	0.934776	-5.42397
KIZ	-0.0918197	4.23561	-0.772858	0.440087	0.952606	-5.42446
FSD1L	0.0299114	2.3467	0.150634	0.880345	0.994097	-5.42457
LINC00894	-0.0187287	2.04972	-0.0851274	0.932205	0.996744	-5.42472
C1orf109	-0.06052	3.37475	-0.605015	0.54553	0.965351	-5.42478
C1QTNF3	-0.0345866	2.17501	-0.209393	0.834253	0.989926	-5.42478
CD3E	0.14469	4.08408	0.724115	0.469441	0.955047	-5.42482
LAIR2	-0.00168065	1.41017	-0.00710039	0.994338	0.999558	-5.42484
SLC25A16	0.0872085	4.27547	0.755211	0.45059	0.952606	-5.42503
KLHL3	0.11334	3.06775	0.569288	0.569497	0.965351	-5.42512
AC025423.4	0.0634354	1.06138	0.331405	0.740521	0.981437	-5.42515
TACO1	-0.0692656	3.23704	-0.602041	0.547506	0.965351	-5.42525
HACD4	0.171876	5.22684	0.904196	0.366464	0.938879	-5.42532
HMBS	-0.117282	4.39313	-0.761508	0.446826	0.952606	-5.42544
ADCY9	-0.198327	4.75246	-0.835372	0.404033	0.943066	-5.42546
POU4F1	0.381124	2.81611	0.68839	0.491627	0.95978	-5.42551
AL662899.3	-0.106503	2.54706	-0.379346	0.704643	0.979273	-5.42579
ASPSCR1	-0.105464	5.01905	-0.893712	0.372042	0.940993	-5.42589
BET1L	-0.102714	5.10159	-0.903137	0.367025	0.938879	-5.42589
LINC01002	-0.151485	4.01562	-0.670917	0.502681	0.964006	-5.42594
RABGEF1	-0.0841384	5.10396	-0.874529	0.382383	0.941374	-5.42602
POLR2B	0.0902571	6.72081	1.01541	0.310556	0.930056	-5.4261
AC019205.2	-0.0394036	2.71561	-0.413558	0.679431	0.975294	-5.42616
AC012435.1	-0.00410176	2.17174	-0.042315	0.96627	0.999274	-5.42622
DXO	-0.0739321	4.91314	-0.869741	0.384991	0.941704	-5.42628
RTN4IP1	0.0565033	2.29822	0.305516	0.760141	0.983777	-5.42632
TANGO6	-0.0562903	3.23982	-0.53616	0.592162	0.967301	-5.42633
JAK3	0.167199	6.08278	0.977248	0.329068	0.933963	-5.42634
ZC3H10	0.084063	2.98932	0.530421	0.59613	0.967857	-5.42646
PSMB2	0.070297	6.27976	0.989322	0.323135	0.931766	-5.42651
KLHL21	0.147382	4.56678	0.828011	0.408184	0.943066	-5.42655
DNAJB6	-0.129821	7.50399	-1.04373	0.297276	0.930056	-5.42659
NDE1	-0.105124	5.62121	-0.934051	0.35087	0.934938	-5.42667
B3GNT5	-0.191767	3.64306	-0.6262	0.531559	0.965351	-5.42672
CCDC122	0.074813	3.08538	0.487964	0.625857	0.970854	-5.42673
JRKL	0.0437976	2.14984	0.284802	0.775951	0.985843	-5.42675
C19orf66	-0.10446	5.94354	-0.979034	0.328186	0.933435	-5.42683
TBX19	-0.0407507	2.13074	-0.216905	0.828399	0.989463	-5.42691
RASSF7	0.0815063	3.10986	0.619583	0.535903	0.965351	-5.42694
ZNF394	0.0994431	5.72772	0.91929	0.358527	0.935915	-5.42694
AC097376.2	-0.0637795	3.69443	-0.61568	0.538474	0.965351	-5.42699
OR2M3	0.0534456	3.68726	0.553687	0.580118	0.965805	-5.42704
DNAL1	0.0763807	3.64787	0.641005	0.521906	0.965351	-5.42707
MTF1	0.119444	4.56195	0.827811	0.408297	0.943066	-5.42709
VAMP2	0.114105	7.26796	1.03504	0.30131	0.930056	-5.42711
TTC39C	0.150006	5.40668	0.910489	0.363142	0.937634	-5.42723
DHFR	-0.137594	6.2294	-0.995128	0.320307	0.931658	-5.42725
DPAGT1	-0.104438	4.09029	-0.784714	0.43311	0.952254	-5.4273
CASTOR1	-0.0695036	2.37587	-0.332799	0.73947	0.981437	-5.42757
AC026362.1	0.0665812	2.30127	0.393669	0.694046	0.976298	-5.42757
ZDHHC2	-0.16128	5.33152	-0.914948	0.360799	0.936389	-5.42757
AC090181.2	0.0250811	2.3466	0.141721	0.887376	0.994614	-5.42772
AC135050.6	0.0434795	2.7483	0.389161	0.697375	0.977802	-5.42772
CNTLN	-0.103193	3.51239	-0.601752	0.547698	0.965351	-5.42774
MTUS2	-0.058758	1.4596	-0.13249	0.894667	0.995373	-5.42782
MON1B	-0.0896765	5.64899	-0.938812	0.348423	0.934776	-5.42783
RUSC1-AS1	-0.0402511	2.51889	-0.36385	0.716172	0.979477	-5.42786
SEMA4B	0.16455	4.81794	0.86011	0.390271	0.943066	-5.42796
CUX1	0.109173	7.37733	1.03859	0.299653	0.930056	-5.42796
HIRIP3	-0.100676	4.30445	-0.822317	0.411412	0.943066	-5.42809
AC068888.1	-0.0299135	2.44228	-0.253625	0.799923	0.98659	-5.42822
RIPOR3	-0.0374711	2.38232	-0.144915	0.884854	0.994106	-5.42824
2001-09-01	0.132757	5.26947	0.92885	0.353556	0.935772	-5.42825
GALM	-0.0751917	2.47484	-0.364357	0.715794	0.979477	-5.42828
COX18	0.0782203	3.63397	0.673105	0.501289	0.963575	-5.42828
MYCBP	-0.0986317	3.86243	-0.71505	0.475017	0.956562	-5.42837
KIF15	-0.116036	3.80362	-0.699712	0.484535	0.95978	-5.42841
PYCR1	0.124045	2.32156	0.383627	0.70147	0.978382	-5.42852
C12orf50	-0.0380288	2.81058	-0.331386	0.740536	0.981437	-5.42854
GTF2IP12	0.0513242	2.5439	0.332859	0.739424	0.981437	-5.42855
SUZ12P1	-0.0753352	4.36363	-0.768435	0.442706	0.952606	-5.4286
TRIM52	-0.0780361	5.06403	-0.876701	0.381203	0.941343	-5.42873
AL138756.1	-0.0163483	2.30104	-0.105619	0.91594	0.995993	-5.42874
AASDH	-0.0718619	3.12772	-0.545189	0.585943	0.966397	-5.42879
ZMYND11	-0.108008	5.54056	-0.937476	0.349109	0.934776	-5.42893
ZNF469	0.170957	2.70332	0.495709	0.620386	0.970711	-5.42895
ADAT1	-0.0729279	3.96569	-0.718856	0.472671	0.955619	-5.42896
FOXD2-AS1	-0.0225546	1.87328	-0.0745818	0.940587	0.997021	-5.42896
ZNHIT2	-0.0236435	2.07675	-0.183718	0.854333	0.992706	-5.42899
DUSP18	0.0669633	3.00298	0.52404	0.600556	0.968919	-5.42901
BUB1	-0.100719	4.18826	-0.760571	0.447385	0.952606	-5.42903
C9orf172	-0.00339656	1.84509	-0.016614	0.986753	0.999365	-5.42903
B2M	0.138475	11.3958	1.11891	0.263885	0.928883	-5.42921
P2RY10	-0.0435963	2.08241	-0.162237	0.871205	0.992706	-5.42922
MTMR10	0.101737	6.22735	0.958639	0.33835	0.934776	-5.42925
EXTL2	-0.0474807	2.66816	-0.378361	0.705374	0.979477	-5.42939
COLCA1	0.0190568	2.26529	0.0674926	0.946225	0.997421	-5.42975
RBM45	-0.0649799	3.10481	-0.528976	0.597131	0.968138	-5.42979
CENPI	-0.012466	2.19635	-0.0898186	0.928479	0.996738	-5.42981
HTRA3	0.209728	2.93857	0.394561	0.693388	0.975961	-5.42986
SLC33A1	0.0874583	4.3744	0.788135	0.431109	0.951194	-5.42986
LRRC28	-0.139927	3.888	-0.681159	0.496185	0.962563	-5.42994
SAC3D1	0.0656388	2.58145	0.477148	0.633531	0.971461	-5.43015
PLXDC1	0.019627	2.17611	0.0910011	0.92754	0.996738	-5.43017
RPL7	-0.123185	10.4931	-1.10513	0.269801	0.928883	-5.43018
SH3BP5-AS1	-0.179856	4.82453	-0.795544	0.426793	0.950349	-5.43025
RIN2	0.0882418	2.28314	0.293545	0.769266	0.984815	-5.43029
CCDC92	-0.114316	3.68287	-0.671756	0.502147	0.963764	-5.43042
FOXN2	0.14301	4.82443	0.823991	0.410461	0.943066	-5.43059
PLCH1	0.161119	1.99774	0.331259	0.740631	0.981437	-5.43061
ZNF674-AS1	-0.0668696	3.031	-0.476123	0.63426	0.971461	-5.43085
CNOT11	-0.0771484	5.57306	-0.925989	0.355039	0.935805	-5.43093
ATP23	-0.0447688	2.42267	-0.28114	0.778756	0.985843	-5.43098
CACNA2D4	0.288495	3.8468	0.70011	0.484287	0.959504	-5.43098
PITPNB	-0.109644	5.64111	-0.936741	0.349487	0.934776	-5.43108
AC241585.3	0.0895857	2.83551	0.490465	0.624088	0.970711	-5.4311
PTPRF	0.0581343	2.25783	0.170142	0.864989	0.992706	-5.43111
EEF1AKMT2	0.0786364	3.51726	0.610098	0.542161	0.965351	-5.43147
MCM6	-0.129479	5.87524	-0.96548	0.334919	0.934776	-5.43158
AC090616.7	0.02506	2.5384	0.232183	0.816521	0.988722	-5.43173
NUP133	0.08828	5.56736	0.924113	0.356014	0.935805	-5.43186
PTCD2	0.0716633	3.1588	0.571806	0.567791	0.965351	-5.43186
DHRS12	-0.0808238	2.66303	-0.41148	0.680952	0.975294	-5.43196
AC008537.3	0.00067789	2.34864	0.0068093	0.994571	0.999558	-5.43196
PLLP	-0.0319104	2.44048	-0.201753	0.840217	0.99102	-5.432
COX7A2	-0.0836647	6.20289	-0.980671	0.327379	0.933237	-5.432
TOR1A	-0.0686262	5.10774	-0.900566	0.368389	0.939127	-5.43204
NLE1	-0.0928368	4.03824	-0.741097	0.459092	0.952637	-5.43209
ESF1	0.0730865	3.46251	0.584614	0.559154	0.965351	-5.43216
GNPTG	0.0842718	5.13416	0.903615	0.366772	0.938879	-5.43226
RELL1	0.098808	3.61082	0.582171	0.560797	0.965351	-5.43243
CPT1B	0.1855	5.05689	0.881824	0.378429	0.941325	-5.43259
SCML1	0.165505	2.79391	0.460172	0.645656	0.972684	-5.43263
HIST2H2AC	0.0504667	1.80023	0.192533	0.847428	0.991952	-5.43267
ABCB4	0.0150684	1.84049	0.0367205	0.970727	0.999295	-5.43289
AC079341.1	0.0105654	2.39615	0.108352	0.913774	0.995993	-5.43303
NOC4L	-0.0803083	4.40692	-0.780603	0.435522	0.952349	-5.43311
ZFAND2B	0.0758082	4.73063	0.850289	0.395699	0.943066	-5.43311
TRIM58	0.0736992	2.69365	0.280104	0.77955	0.985843	-5.43326
RIOK3	-0.0984316	6.68646	-0.988629	0.323473	0.931766	-5.43327
TRIM38	0.124272	6.70322	1.00247	0.316757	0.931658	-5.4333
C16orf91	-0.0848697	2.97102	-0.542271	0.58795	0.966664	-5.43334
MRPL40	0.0720027	3.45563	0.601239	0.548039	0.965351	-5.43336
AP000547.3	-0.191281	3.58173	-0.568602	0.569962	0.965351	-5.43346
PGAP3	0.094191	3.72059	0.714242	0.475516	0.956608	-5.43357
CENPV	-0.120111	3.64393	-0.593321	0.553319	0.965351	-5.43362
FRY	-0.0682915	2.34377	-0.174855	0.861287	0.992706	-5.4338
GTF2E1	0.0639143	2.78403	0.424803	0.671221	0.975192	-5.4338
NBR2	-0.043876	2.52514	-0.346609	0.729077	0.980711	-5.43384
EML2	0.0908587	3.97285	0.751013	0.45311	0.952606	-5.43386
TMEM160	-0.0896466	2.93351	-0.513752	0.607724	0.969764	-5.43396
SGF29	0.0805062	3.98339	0.735443	0.462523	0.954091	-5.43408
AL731571.1	0.0131054	1.95923	0.0514794	0.958971	0.99837	-5.43421
RHBDD2	-0.10533	5.10359	-0.864959	0.387607	0.942318	-5.43423
FEZ2	-0.0780356	4.29355	-0.752317	0.452326	0.952606	-5.43432
HILPDA	0.0260053	2.19997	0.117604	0.906443	0.995993	-5.43446
FBXO4	0.0347891	2.42655	0.209937	0.833829	0.989926	-5.43448
NSUN6	-0.075881	3.88211	-0.693931	0.488149	0.95978	-5.43463
APC2	0.0143195	2.0023	0.0730537	0.941802	0.997095	-5.43464
RABIF	0.0728121	3.66543	0.656329	0.51201	0.965129	-5.43465
CCDC32	0.0753423	4.06484	0.722327	0.470537	0.955047	-5.43472
OPRL1	-0.0974822	2.75337	-0.537447	0.591273	0.967301	-5.43487
ACO1	0.0848743	3.18367	0.564952	0.572439	0.965351	-5.43491
DNAH17	-0.0329283	2.36018	-0.1539	0.877771	0.993833	-5.43492
C15orf62	0.0601884	2.15259	0.248047	0.804232	0.986686	-5.43493
LINC01001	0.121279	4.13415	0.666552	0.505463	0.964154	-5.43497
AC118553.2	-0.0274014	2.3156	-0.178645	0.858312	0.992706	-5.435
RPRD1B	0.0914308	4.94796	0.83784	0.402647	0.943066	-5.43509
MEMO1	-0.0711004	5.69308	-0.939714	0.347961	0.934776	-5.43529
CARD9	-0.0409119	2.16809	-0.163766	0.870002	0.992706	-5.4353
LINC01963	0.0525521	2.35018	0.292899	0.76976	0.985095	-5.43542
CCNT2	-0.080777	6.26197	-0.964043	0.335637	0.934776	-5.43542
TFPI	0.175763	3.88793	0.63683	0.524619	0.965351	-5.43546
TMEM182	-0.0493537	2.87192	-0.362898	0.716882	0.979477	-5.43554
KDM2A	-0.0887793	7.7438	-1.04137	0.298365	0.930056	-5.43589
NHEJ1	-0.0794851	3.31513	-0.586647	0.557789	0.965351	-5.43594
COX7B	0.0956947	6.11932	0.961089	0.337119	0.934776	-5.43599
MYL6	-0.0864623	8.91203	-1.07514	0.282994	0.928883	-5.43605
LPP	0.129709	5.67623	0.891465	0.373244	0.941325	-5.4363
MRPS17	0.0546816	3.35607	0.580079	0.562205	0.965351	-5.43642
AFMID	-0.0870135	3.09654	-0.519734	0.603551	0.968919	-5.43646
MDC1	-0.11475	6.23555	-0.964961	0.335178	0.934776	-5.43655
SUB1	0.0947969	7.63812	1.03847	0.299711	0.930056	-5.4366
TSSK4	-0.0242468	2.1566	-0.158929	0.873809	0.993	-5.43661
ACTR6	0.0696411	4.07827	0.742078	0.458498	0.952637	-5.43671
RTEL1	-0.0894882	4.03558	-0.745835	0.456228	0.952637	-5.4368
FAM13A-AS1	0.065717	3.42383	0.584372	0.559317	0.965351	-5.4369
PET117	-0.0301849	2.30916	-0.214068	0.830609	0.989552	-5.43691
AL391121.1	-0.0828504	3.04978	-0.493442	0.621985	0.970711	-5.43694
ACRBP	-0.0705499	2.60498	-0.301612	0.763113	0.984384	-5.43701
MRPL20	-0.0791658	5.03039	-0.885587	0.3764	0.941325	-5.43704
PWP2	0.106204	2.40416	0.364212	0.715902	0.979477	-5.43721
SEMA4C	-0.00151214	2.48917	-0.00595169	0.995254	0.999558	-5.43721
KRT8	0.0365581	2.4214	0.233487	0.815509	0.988722	-5.4373
STARD7-AS1	-0.0390122	2.33069	-0.2854	0.775493	0.985843	-5.43735
BICRA	0.0799636	4.79225	0.819612	0.412951	0.943066	-5.43745
SC5D	-0.131011	3.758	-0.624778	0.532492	0.965351	-5.4375
AC093010.3	-0.107163	1.67964	-0.225462	0.821741	0.988725	-5.4375
MVK	0.0276151	2.28568	0.175124	0.861075	0.992706	-5.43754
ZNF517	0.0455639	2.64456	0.400355	0.68912	0.975919	-5.43759
ZNF846	-0.0478793	2.56594	-0.343603	0.731335	0.981045	-5.43777
ZNF671	0.0925084	3.81396	0.69417	0.487999	0.95978	-5.43783
SOX12	-0.130471	4.57051	-0.806788	0.420293	0.94659	-5.43784
PGRMC2	-0.0974017	4.78447	-0.838782	0.402119	0.943066	-5.43787
SDF2L1	-0.110014	3.2462	-0.596067	0.551485	0.965351	-5.43804
DBR1	-0.070657	3.71178	-0.645287	0.51913	0.965351	-5.43812
PLEKHG3	0.172361	2.78411	0.450574	0.652554	0.973045	-5.43814
ABHD17A	-0.107528	6.29449	-0.976733	0.329323	0.934034	-5.43824
ZNF44	0.0651558	3.83302	0.646993	0.518027	0.965351	-5.43825
CEACAM6	-0.0011706	1.53671	-0.00264454	0.997891	0.999558	-5.43841
ORMDL1	-0.0858137	5.841	-0.948345	0.343556	0.934776	-5.43847
WDR37	0.090736	5.43746	0.918742	0.358813	0.9361	-5.43856
LINC00861	0.0307019	2.07349	0.108997	0.913263	0.995993	-5.43861
AC006128.1	-0.0682474	2.68541	-0.428675	0.668403	0.975192	-5.43869
SLC4A8	-0.0827835	2.83927	-0.366854	0.713932	0.979477	-5.4387
GGCT	-0.0895135	4.0266	-0.731577	0.464878	0.954856	-5.43877
BSG	-0.114101	7.52369	-1.03404	0.301777	0.930056	-5.43896
GGH	0.127196	3.10714	0.509583	0.610639	0.969948	-5.439
CMTM4	0.108198	2.83403	0.423263	0.672343	0.975192	-5.43905
TAF6	-0.0721748	5.45604	-0.919545	0.358394	0.935915	-5.43908
CCDC189	0.0720941	2.73196	0.414526	0.678723	0.975294	-5.43914
AL132656.2	-0.0198232	2.52021	-0.142673	0.886624	0.994587	-5.43921
AC005332.7	0.0974959	4.14142	0.72395	0.469542	0.955047	-5.43923
ZAP70	-0.186202	6.15721	-0.973942	0.330705	0.934776	-5.43923
SIGLEC15	-0.00374617	2.17231	-0.0113787	0.990927	0.999558	-5.43925
NUP210	0.185433	7.03475	1.00593	0.315089	0.930056	-5.43946
ZNF253	-0.0861367	2.9705	-0.472058	0.637157	0.971461	-5.43967
KIF3A	0.0749773	2.8711	0.446089	0.655787	0.973045	-5.43968
ADARB1	0.157806	2.99044	0.468655	0.639585	0.971461	-5.43978
ZNF714	-0.124767	4.19336	-0.698621	0.485216	0.95978	-5.43986
PPIL1	-0.0717821	2.83856	-0.493195	0.622159	0.970711	-5.43987
TRIM26	0.0971442	5.90998	0.975964	0.329703	0.934156	-5.43989
U91328.2	0.0747811	3.48689	0.553023	0.580573	0.965805	-5.43993
ZNF383	0.0615861	3.78001	0.636702	0.524702	0.965351	-5.44004
TTN	0.192642	4.63658	0.782517	0.434398	0.952349	-5.44015
SLC25A35	0.0801815	3.24485	0.547406	0.584421	0.966174	-5.44023
MST1	-0.0621241	2.47183	-0.323098	0.746799	0.981864	-5.44024
AF117829.1	-0.0736064	3.4035	-0.55888	0.576572	0.965482	-5.44026
MGAT4B	-0.112086	5.49034	-0.906468	0.365263	0.938409	-5.4403
CDKN3	-0.0326152	2.32281	-0.21237	0.831932	0.989552	-5.44036
SNURF	0.00710848	2.38143	0.0250892	0.979997	0.999295	-5.44041
KIF18A	-0.0695638	2.9254	-0.439438	0.660594	0.97396	-5.44042
CINP	-0.0682512	3.78246	-0.681374	0.49605	0.962563	-5.44045
NFE2L1	-0.102508	5.97391	-0.973641	0.330854	0.934776	-5.44049
AURKA	0.0292221	2.20201	0.192084	0.847779	0.991952	-5.44055
E2F2	0.174018	6.69335	0.999635	0.318123	0.931658	-5.44069
AC073548.1	0.0132281	2.35581	0.0878716	0.930025	0.996738	-5.44072
CD1C	0.107777	1.7213	0.290889	0.771295	0.985305	-5.44073
AGO2	-0.155809	7.20176	-1.00177	0.317091	0.931658	-5.4408
TGFBR2	0.158433	6.71047	0.993639	0.321031	0.931658	-5.44089
UBXN2B	0.108374	3.86353	0.666408	0.505555	0.964154	-5.44097
SLC35C1	-0.0627891	2.62744	-0.408678	0.683006	0.975294	-5.44103
TRABD	-0.161412	7.94452	-1.04119	0.29845	0.930056	-5.44111
WAS	-0.102168	6.76153	-0.999747	0.318069	0.931658	-5.44114
ZNF75A	-0.103579	4.83178	-0.838811	0.402103	0.943066	-5.44124
HSD17B7	-0.0676263	2.96821	-0.462421	0.644044	0.972597	-5.44126
AKAP7	0.0635614	2.67461	0.268691	0.788313	0.98659	-5.44129
ZNF225	-0.00151132	2.33647	-0.0135536	0.989193	0.999558	-5.4413
SBF2-AS1	-0.0249211	2.37573	-0.178121	0.858723	0.992706	-5.44131
PNMA1	-0.15037	4.01277	-0.670913	0.502683	0.964006	-5.44146
FAM159A	0.0602929	2.43875	0.272581	0.785323	0.986344	-5.44152
ZSCAN21	0.0199283	2.28991	0.148387	0.882116	0.994097	-5.44157
APOL1	0.0935276	2.82782	0.49093	0.623759	0.970711	-5.44158
ATP10D	0.114019	4.13385	0.742325	0.458349	0.952637	-5.44159
POLR3F	-0.070664	3.48241	-0.582165	0.560801	0.965351	-5.44159
TRDMT1	-0.0723744	3.15501	-0.522613	0.601548	0.968919	-5.44175
AL390728.6	-0.094684	4.22379	-0.714366	0.475439	0.956608	-5.44181
GAPVD1	0.0915463	6.16198	0.937852	0.348916	0.934776	-5.44182
XBP1	-0.223971	8.41256	-1.05505	0.292073	0.929786	-5.44188
PPT2-EGFL8	-0.0431814	2.38599	-0.284579	0.776122	0.985843	-5.44188
LETM2	0.00120308	2.4504	0.00697089	0.994442	0.999558	-5.44208
SMYD2	-0.121552	4.53938	-0.810486	0.418168	0.945523	-5.4422
PKN3	0.156834	3.91384	0.718345	0.472986	0.955619	-5.44223
NCOA3	0.101207	6.3952	0.972248	0.331546	0.934776	-5.44237
TRIM72	0.0585864	2.42042	0.22233	0.824176	0.988744	-5.44244
PPP3R1	-0.0914984	5.93104	-0.954555	0.340409	0.934776	-5.44247
KRI1	0.113862	6.31259	0.983272	0.326099	0.932854	-5.44261
AC010618.3	0.0102672	2.23645	0.0742557	0.940846	0.997021	-5.44262
USP43	0.113254	2.78876	0.404325	0.686201	0.975919	-5.44293
HAP1	0.169925	2.75911	0.506503	0.612797	0.969948	-5.44305
SLC29A2	0.0035439	1.90011	0.0157673	0.987428	0.999365	-5.44327
TTF2	-0.121286	5.02218	-0.862499	0.388957	0.942707	-5.44333
FAM129B	0.106812	2.83466	0.463274	0.643433	0.972597	-5.44339
CALN1	-0.129647	2.22951	-0.278082	0.781101	0.985843	-5.44344
HIST1H1E	0.0883073	2.03506	0.257823	0.796683	0.98659	-5.44346
PIF1	-0.0183596	2.2916	-0.0970747	0.922718	0.996738	-5.44361
CHMP4A	-0.0729148	4.99129	-0.894229	0.371765	0.940993	-5.44361
NAP1L1	-0.109091	9.39599	-1.072	0.284401	0.928883	-5.44365
PIK3IP1	0.175175	5.96799	0.951464	0.341974	0.934776	-5.44372
AC026412.1	-0.0450243	2.44233	-0.20727	0.83591	0.990074	-5.44386
USP53	0.155127	2.84588	0.373248	0.709172	0.979477	-5.44386
SERHL2	-0.169364	3.55326	-0.636054	0.525124	0.965351	-5.44388
BPGM	0.135728	4.10141	0.676341	0.499236	0.962796	-5.44392
RAB40B	0.118588	2.53129	0.407189	0.684099	0.975424	-5.44393
ZNF827	0.226215	3.45197	0.643271	0.520436	0.965351	-5.44414
CWF19L1	0.0764671	4.73805	0.807889	0.41966	0.945722	-5.44426
AC006460.2	0.00313429	2.34145	0.0249882	0.980077	0.999295	-5.44426
ATP11C	-0.114486	4.89363	-0.825288	0.409726	0.943066	-5.44442
ZDHHC13	-0.0734084	3.92212	-0.701831	0.483214	0.959446	-5.44444
KIAA0513	-0.0932604	3.04087	-0.498059	0.61873	0.97058	-5.44452
POU2F1	-0.116433	5.75584	-0.882112	0.378274	0.941325	-5.44457
GAK	-0.0882996	7.07709	-1.01001	0.313135	0.930056	-5.44463
SPTAN1	-0.135452	8.54708	-1.05377	0.292658	0.930056	-5.44464
DLEU2	-0.0905234	3.66394	-0.591422	0.554589	0.965351	-5.44476
ZNF71	0.0982509	3.63966	0.66901	0.503895	0.964154	-5.44485
C10orf76	0.0789981	5.13153	0.871537	0.384011	0.941669	-5.44486
RN7SL2	-0.33222	6.09932	-0.903364	0.366905	0.938879	-5.44491
DIS3L	-0.0807432	5.077	-0.867629	0.386145	0.941985	-5.44506
MAP3K5	0.100145	3.79153	0.637186	0.524387	0.965351	-5.44529
AC244197.3	0.0992369	2.75817	0.41493	0.678427	0.975294	-5.44538
FBXW9	-0.0381416	2.50691	-0.339423	0.734478	0.981437	-5.44538
MSH3	0.0712132	3.79613	0.656246	0.512063	0.965129	-5.44542
THG1L	0.0617814	2.88583	0.425458	0.670743	0.975192	-5.44544
STARD5	-0.157634	3.75484	-0.716464	0.474145	0.956295	-5.44547
C4orf33	-0.0455654	2.70685	-0.319409	0.749592	0.982426	-5.44548
YPEL1	-0.127559	5.48881	-0.908278	0.364307	0.938409	-5.44549
PFDN6	-0.0912571	4.35412	-0.820212	0.41261	0.943066	-5.44552
SRI	-0.116621	4.89808	-0.834703	0.404409	0.943066	-5.44571
BTN2A2	0.124701	4.57446	0.832125	0.405861	0.943066	-5.44572
PSMD6	0.0616237	6.52998	0.977153	0.329115	0.933963	-5.44573
AL031587.6	-0.0466001	4.51123	-0.69561	0.487098	0.95978	-5.44591
BORCS8-MEF2B	-0.071811	3.29622	-0.582272	0.560729	0.965351	-5.44593
ORC5	-0.0411622	2.64612	-0.312127	0.755116	0.982903	-5.44603
TSR3	-0.0709647	4.22104	-0.78257	0.434367	0.952349	-5.44604
C1orf50	0.00799179	2.3198	0.0817821	0.934863	0.996775	-5.44609
PRIM1	0.0860575	3.73647	0.67232	0.501789	0.963575	-5.44619
MIS18A	0.0840959	3.47006	0.600309	0.548658	0.965351	-5.44621
POGK	-0.105841	5.17652	-0.876426	0.381352	0.941343	-5.44628
MED9	-0.152713	4.82811	-0.837269	0.402967	0.943066	-5.44636
PPFIA1	-0.093592	5.39497	-0.882245	0.378202	0.941325	-5.44638
GOLGA1	0.087524	4.15851	0.736307	0.461998	0.954091	-5.44643
STXBP5	0.074118	2.70183	0.28302	0.777316	0.985843	-5.44645
CHKB-CPT1B	0.160722	3.90678	0.724741	0.469057	0.955047	-5.44655
FAM114A2	-0.0771897	3.08514	-0.494774	0.621046	0.970711	-5.44656
LARP1B	-0.0895506	4.05872	-0.660745	0.509176	0.964154	-5.44659
NIPAL2	-0.00977955	2.06405	-0.0230459	0.981626	0.999295	-5.44669
IGLV1-40	0.0524778	2.09104	0.215537	0.829464	0.989545	-5.44684
FGL2	0.00090096	2.05797	0.00302875	0.997585	0.999558	-5.44704
LINC02503	0.0216643	2.72866	0.173159	0.862618	0.992706	-5.44712
DAPK2	-0.0305457	2.45934	-0.122446	0.902611	0.995993	-5.44766
C21orf91	0.178127	4.0754	0.727206	0.467548	0.955047	-5.44767
PHLPP2	-0.0792774	4.15536	-0.702095	0.48305	0.959446	-5.4477
PTRHD1	-0.0669877	3.46552	-0.585028	0.558876	0.965351	-5.44772
TMEM128	0.0574742	2.89352	0.410906	0.681373	0.975294	-5.44775
NIPA2	0.0800759	5.71402	0.919775	0.358273	0.935915	-5.44777
ZNF638	-0.0832762	6.23085	-0.948192	0.343634	0.934776	-5.44792
PORCN	0.0653093	3.08568	0.48436	0.62841	0.970854	-5.44805
CEP55	0.0910965	3.11233	0.542198	0.588	0.966664	-5.44806
HEXIM2	0.0157021	2.14593	0.107897	0.914134	0.995993	-5.44819
ISY1-RAB43	0.220257	3.35766	0.654079	0.513457	0.965129	-5.44821
LINC00888	0.0146254	2.32073	0.079194	0.93692	0.996928	-5.44827
HASPIN	0.114722	2.99764	0.477192	0.6335	0.971461	-5.44828
CCDC77	-0.0590598	3.17094	-0.483042	0.629344	0.970976	-5.44832
HPSE	0.0690409	2.52074	0.312969	0.754476	0.982903	-5.44832
TNFAIP8L2	0.0222332	1.7509	0.136126	0.891794	0.995148	-5.44833
F2RL3	0.032395	2.25575	0.0966059	0.92309	0.996738	-5.44833
CTBP1-AS	0.0365224	2.43801	0.259874	0.795102	0.98659	-5.44836
THUMPD2	-0.0957121	4.58539	-0.768391	0.442732	0.952606	-5.44838
AC138932.1	-0.0209327	1.95701	-0.0917155	0.926972	0.996738	-5.44846
KIF23	0.0942354	3.81539	0.65997	0.509673	0.964213	-5.44852
TRIM45	0.00305799	2.29033	0.0165256	0.986824	0.999365	-5.44852
TXN	-0.10935	5.90786	-0.934197	0.350795	0.934919	-5.4486
WDR43	-0.0900447	5.49562	-0.90038	0.368488	0.939127	-5.44864
MFSD4B	0.0425281	2.69146	0.370044	0.711556	0.979477	-5.44865
RBPJ	0.104685	6.37954	0.958285	0.338528	0.934776	-5.44881
NCAPG2	-0.108261	5.00712	-0.861671	0.389412	0.943037	-5.44893
CLECL1	-0.179882	2.29972	-0.408059	0.68346	0.975424	-5.44894
AC021188.1	-0.0317837	1.96406	-0.156512	0.875713	0.993465	-5.44903
DCTN6	0.0763767	4.0357	0.646122	0.51859	0.965351	-5.44904
PDCD4-AS1	-0.00372513	2.35692	-0.0302483	0.975885	0.999295	-5.44924
SH3RF3	-0.195345	3.39592	-0.546494	0.585047	0.966174	-5.44928
FUNDC2	-0.0876122	5.70481	-0.923445	0.356361	0.935805	-5.4494
VASH2	-0.0356866	2.48923	-0.146384	0.883696	0.994097	-5.44944
ATL2	-0.0911033	5.30255	-0.859617	0.390542	0.943066	-5.44945
C5	-0.0743548	2.96514	-0.467823	0.640179	0.971666	-5.44946
PUM1	0.0907257	6.87091	0.986272	0.324627	0.93203	-5.44949
RSRC2	0.103552	7.44131	1.00767	0.314254	0.930056	-5.4495
FAM92A	-0.00149696	2.39542	-0.00645698	0.994851	0.999558	-5.44954
MPHOSPH9	0.0910248	5.54843	0.883682	0.377426	0.941325	-5.44975
ZRANB3	0.0559244	3.16659	0.47439	0.635494	0.971461	-5.44979
LINC01588	0.0344711	2.67264	0.268022	0.788828	0.98659	-5.44985
ATP13A3	-0.0964534	5.77217	-0.906621	0.365182	0.938409	-5.44988
SLC5A6	-0.14304	5.2471	-0.884687	0.376885	0.941325	-5.44994
CNKSR3	-0.103425	3.00403	-0.328691	0.74257	0.981437	-5.45005
ZBTB6	-0.0161165	2.29144	-0.0898754	0.928434	0.996738	-5.45011
CSAD	0.0735679	3.9107	0.67279	0.50149	0.963575	-5.45022
BZW2	-0.103781	5.7661	-0.929483	0.353229	0.935772	-5.45023
ZDHHC21	-0.169409	3.2956	-0.543078	0.587394	0.966664	-5.4503
SLC43A3	-0.1259	6.20403	-0.958821	0.338258	0.934776	-5.45041
MT2A	-0.139972	2.90565	-0.419696	0.674945	0.975294	-5.45048
VASP	-0.130534	6.18168	-0.969705	0.33281	0.934776	-5.45058
IFIT5	-0.134389	3.89911	-0.679103	0.497486	0.962724	-5.45062
TMEM237	0.0760451	2.51251	0.353691	0.723766	0.979749	-5.45076
ARV1	-0.00363959	2.22274	-0.0298525	0.9762	0.999295	-5.45077
AC107375.1	-0.0122575	2.34626	-0.0931695	0.925818	0.996738	-5.45086
AC092821.3	0.032372	2.1771	0.159055	0.87371	0.993	-5.45097
MR1	0.0885315	4.92294	0.850779	0.395428	0.943066	-5.45101
FBXL6	-0.085032	4.14676	-0.735452	0.462518	0.954091	-5.45109
CRKL	0.1105	6.92398	1.00081	0.317555	0.931658	-5.45115
CSTF2	-0.0633782	3.10024	-0.495328	0.620655	0.970711	-5.45122
DNAJB9	0.111062	3.83054	0.584848	0.558997	0.965351	-5.45133
TMEM154	0.154017	3.7186	0.676643	0.499044	0.962724	-5.45152
ZNF362	0.0940492	5.38377	0.885465	0.376466	0.941325	-5.45158
ADARB2	0.101116	2.28301	0.205429	0.837347	0.990347	-5.45163
ALKBH8	0.0335188	2.38097	0.244707	0.806816	0.987037	-5.45165
ALKBH1	0.0564679	2.94665	0.396517	0.691946	0.975919	-5.45171
DPH5	-0.0883284	4.65284	-0.810149	0.418361	0.945523	-5.45196
SIPA1L1	0.146923	4.72927	0.786388	0.43213	0.95187	-5.45199
CBFB	-0.0953826	6.27338	-0.970609	0.33236	0.934776	-5.452
FAH	0.0677237	2.77552	0.336532	0.736656	0.981437	-5.45205
CYSTM1	0.0105979	2.63284	0.0504035	0.959827	0.99837	-5.45214
ZNF614	0.0611602	3.58745	0.585876	0.558306	0.965351	-5.45215
MPV17L	-0.09878	4.42104	-0.625672	0.531906	0.965351	-5.45225
SFXN3	-0.148073	4.42482	-0.755843	0.450212	0.952606	-5.45229
LILRB4	0.162616	3.05008	0.529715	0.596619	0.96796	-5.45236
AL135999.1	-0.0883487	3.99308	-0.700248	0.484201	0.959504	-5.45242
ZNF850	0.0836339	3.23629	0.481	0.630793	0.971328	-5.45246
AC139795.2	-0.0507076	2.69802	-0.309108	0.757408	0.983228	-5.45251
LIX1L	0.0872909	4.92093	0.830993	0.406499	0.943066	-5.45261
AP000347.2	0.104605	3.84547	0.656908	0.511638	0.965129	-5.45263
SPATA5L1	-0.059507	2.71052	-0.351307	0.725553	0.979901	-5.4528
DCAF12	0.163733	5.14155	0.815953	0.415038	0.943219	-5.45291
PLAUR	-0.16555	4.47615	-0.760194	0.44761	0.952606	-5.45302
CETN3	-0.0409912	2.4101	-0.257458	0.796964	0.98659	-5.45302
TBC1D10A	0.13106	4.94365	0.848195	0.396863	0.943066	-5.45304
MDGA1	-0.00125186	2.14904	-0.00127341	0.998985	0.999558	-5.45307
DDX60	-0.166619	3.72432	-0.657769	0.511085	0.964851	-5.45312
RAB30-AS1	0.0306802	2.47965	0.239149	0.811119	0.988288	-5.45312
MASP2	-0.0418441	2.63031	-0.257126	0.79722	0.98659	-5.45316
AVEN	-0.0495737	2.62437	-0.352607	0.724579	0.979749	-5.45317
AC008969.1	-0.1064	3.8144	-0.634813	0.525932	0.965351	-5.45339
CAMTA2	-0.0960984	5.75914	-0.909726	0.363544	0.937948	-5.45345
IDNK	0.0145979	2.33582	0.100372	0.920102	0.996607	-5.45357
TRAPPC2	0.0854007	5.00905	0.839171	0.401901	0.943066	-5.4537
AC016876.2	0.111418	4.50123	0.760417	0.447477	0.952606	-5.45376
TCP11L1	-0.0530446	2.83634	-0.387617	0.698516	0.978042	-5.45392
STUB1	-0.0792259	5.27702	-0.900741	0.368296	0.939127	-5.45393
AC027097.2	-0.0238804	2.37761	-0.179253	0.857835	0.992706	-5.45396
ING2	-0.0809129	3.17713	-0.479728	0.631697	0.971461	-5.4541
LCN2	0.110295	1.9731	0.336039	0.737027	0.981437	-5.45425
AL022322.2	0.0331287	3.34397	0.42054	0.674329	0.975294	-5.45435
BPHL	-0.0127423	2.37968	-0.102784	0.918189	0.996115	-5.45435
RNF13	0.0917969	4.18459	0.72819	0.466946	0.955047	-5.45438
DHRS4L2	-0.091167	3.85765	-0.68974	0.490779	0.95978	-5.45445
SMIM5	0.0032004	2.22091	0.0143475	0.98856	0.999558	-5.45459
HAGHL	0.124241	2.80785	0.507683	0.61197	0.969948	-5.45468
ZNF587B	0.0740636	3.64742	0.582017	0.560901	0.965351	-5.45509
PAX8-AS1	0.333575	3.00289	0.53463	0.593218	0.967456	-5.45521
SNCA	-0.111651	3.1327	-0.319698	0.749373	0.982426	-5.45522
ATF6B	0.0740827	7.16022	1.00718	0.314491	0.930056	-5.45525
AC105233.5	-0.0687008	2.63428	-0.293472	0.769322	0.984815	-5.4553
STAU2	-0.0744431	3.94383	-0.659922	0.509703	0.964213	-5.45537
AP000345.2	-0.0334238	1.69	-0.0925929	0.926276	0.996738	-5.45538
KLLN	0.0266263	2.63965	0.21285	0.831558	0.989552	-5.45548
LARS	0.100023	6.32875	0.966626	0.334346	0.934776	-5.4557
GDPD3	-0.0508838	2.507	-0.304663	0.760789	0.984259	-5.45574
ATP6V1E1	0.0835384	5.63926	0.92164	0.357301	0.935805	-5.4559
C6orf203	-0.0182583	2.46023	-0.173234	0.86256	0.992706	-5.45605
GSTZ1	-0.0764392	3.24354	-0.516687	0.605675	0.969418	-5.45608
ZNF16	-0.0144374	2.41394	-0.104704	0.916666	0.995993	-5.4561
CPVL	0.0771552	2.20676	0.209609	0.834085	0.989926	-5.45621
NUSAP1	-0.1101	5.82899	-0.92694	0.354546	0.935805	-5.45622
ARL5B	-0.129071	5.76142	-0.869337	0.385211	0.941704	-5.45626
ZNF665	-0.0104473	2.35353	-0.0711062	0.943351	0.997106	-5.45629
ZNF706	0.0917886	6.84628	0.984244	0.325621	0.932645	-5.45632
MPLKIP	-0.0705094	4.46812	-0.773716	0.43958	0.952606	-5.45634
MEI1	-0.0647227	2.79284	-0.336682	0.736542	0.981437	-5.45646
HLA-V	0.0221267	2.56639	0.0638154	0.949151	0.997902	-5.45649
UBL3	0.131737	6.13699	0.944368	0.345581	0.934776	-5.45668
KANK1	0.121671	3.17504	0.334252	0.738374	0.981437	-5.45669
PEX26	0.0864153	5.98114	0.94354	0.346004	0.934776	-5.4567
YIF1A	-0.0794204	3.9835	-0.708174	0.479271	0.95855	-5.45678
CCZ1	0.100257	5.83908	0.933239	0.351289	0.935043	-5.45687
ALG5	0.0643687	4.1624	0.710072	0.478095	0.957736	-5.45689
AC007998.4	0.0234925	2.94343	0.246015	0.805803	0.986686	-5.45692
GOLM1	0.0723597	3.13377	0.408772	0.682937	0.975294	-5.45697
SAPCD2	-0.0912775	2.88981	-0.454969	0.649391	0.972684	-5.45708
ARMCX5	0.0905863	3.42373	0.556286	0.578343	0.965785	-5.45711
BTNL9	0.00925833	1.86257	0.0173514	0.986165	0.999295	-5.45717
GUSBP2	0.00923103	2.30355	0.0524732	0.958179	0.998203	-5.45725
SPATA5	-0.0501111	2.77184	-0.340695	0.733521	0.981437	-5.45732
NLGN2	-0.012031	2.56473	-0.0374428	0.970152	0.999295	-5.45735
ALG14	0.0784603	2.94195	0.376003	0.707125	0.979477	-5.45742
NRDC	0.0731849	6.927	0.993039	0.321323	0.931766	-5.45747
NOG	-0.0589122	2.05688	-0.160886	0.872269	0.992706	-5.45755
PROCA1	-0.0710924	3.38865	-0.590147	0.555443	0.965351	-5.45771
ARL6IP4	0.0819729	6.68633	0.990661	0.322481	0.931766	-5.45772
RPL5	-0.0972797	10.2484	-1.0755	0.282833	0.928883	-5.45773
VASH1-AS1	0.011072	2.25926	0.066687	0.946866	0.997537	-5.45773
ZNF81	0.0769608	3.25509	0.526575	0.598796	0.968919	-5.45774
HSBP1L1	-0.0125361	2.35462	-0.0439275	0.964985	0.999141	-5.45775
CREB5	0.027795	2.42271	0.0574055	0.954252	0.998103	-5.45796
RMDN1	-0.0788094	4.79997	-0.809271	0.418866	0.94558	-5.45801
NF2	-0.0752854	4.88884	-0.808656	0.419219	0.94558	-5.45808
NR2C1	0.0810307	5.26858	0.851685	0.394925	0.943066	-5.45825
PPFIA4	0.00606514	2.30788	0.0173577	0.98616	0.999295	-5.45828
DDX19A	-0.0734029	5.47958	-0.893556	0.372125	0.941045	-5.45833
MYO7B	-0.307055	3.89463	-0.69352	0.488407	0.95978	-5.45833
DPH2	-0.0956002	4.14429	-0.738714	0.460536	0.953283	-5.45838
MOAP1	0.0896877	5.82667	0.926364	0.354845	0.935805	-5.45841
OCIAD2	0.133109	3.5854	0.627481	0.530721	0.965351	-5.45843
SOX4	0.177455	8.59481	1.04174	0.298194	0.930056	-5.45844
FBXL19-AS1	0.0536264	2.71023	0.405647	0.68523	0.975919	-5.45844
ZSCAN32	0.082075	3.38447	0.580423	0.561973	0.965351	-5.45848
PYROXD2	0.0481367	2.55383	0.264751	0.791345	0.98659	-5.45848
LGALS1	0.233376	4.89771	0.760654	0.447335	0.952606	-5.45851
ZNF273	-0.0839529	3.75586	-0.604357	0.545967	0.965351	-5.45852
AC138035.1	0.0680143	2.81629	0.323374	0.74659	0.981864	-5.45854
CORO2B	0.175309	2.78105	0.466491	0.641131	0.971747	-5.45858
FAM84B	0.00499667	2.34698	0.013105	0.989551	0.999558	-5.45879
AC141586.1	0.0474354	2.57941	0.275212	0.783303	0.985865	-5.45889
ZNF175	-0.027002	2.3733	-0.095206	0.924201	0.996738	-5.45892
IL13RA1	0.165546	3.392	0.598524	0.549847	0.965351	-5.45894
SCN3A	-0.299746	2.63783	-0.565571	0.572019	0.965351	-5.45902
ST3GAL5	0.150458	4.79351	0.806219	0.42062	0.946639	-5.45911
L3MBTL3	0.155046	4.14205	0.708578	0.479021	0.958369	-5.45917
NFAT5	0.10442	5.88324	0.867655	0.386131	0.941985	-5.45933
CCDC71	-0.0446599	2.32626	-0.24693	0.805095	0.986686	-5.45964
HHIP-AS1	-0.0451842	1.90206	-0.113395	0.909777	0.995993	-5.45978
EFCAB2	-0.12243	4.0168	-0.65873	0.510468	0.964398	-5.45985
AGFG1	-0.111527	6.54179	-0.95578	0.339791	0.934776	-5.4599
ERCC6L2	0.0747584	4.2255	0.695505	0.487164	0.95978	-5.45996
SLC23A1	-0.1262	4.07889	-0.718254	0.473042	0.955619	-5.46009
MFN1	-0.0893997	4.96939	-0.811886	0.417365	0.945137	-5.4601
SNHG16	-0.108996	5.88681	-0.8924	0.372743	0.941325	-5.46016
LTBR	0.0962862	3.68438	0.58235	0.560676	0.965351	-5.46021
INSIG1	-0.150016	5.99683	-0.924193	0.355972	0.935805	-5.46037
ROMO1	-0.0833833	4.66438	-0.776747	0.437791	0.952349	-5.46037
MFSD9	-0.0821914	3.10584	-0.492983	0.62231	0.970711	-5.46041
C14orf166	0.0706033	6.70146	0.976699	0.329339	0.934034	-5.46042
BICDL1	-0.0400593	2.53843	-0.234118	0.815019	0.988722	-5.46045
C11orf84	-0.0984308	4.64595	-0.817629	0.414082	0.943066	-5.46061
RAD54L	-0.101972	3.57198	-0.625118	0.532269	0.965351	-5.46064
AL158212.3	-0.0293876	2.39114	-0.207096	0.836046	0.990074	-5.46069
BRWD1	-0.09974	6.72446	-0.956313	0.339522	0.934776	-5.46094
ERLEC1	0.0792436	4.823	0.809544	0.418709	0.945523	-5.46098
TNKS1BP1	-0.0980882	3.48868	-0.556157	0.578431	0.965785	-5.46101
KCND1	0.0382645	2.40323	0.192405	0.847528	0.991952	-5.46101
YIPF6	-0.089617	4.4505	-0.729228	0.466311	0.955047	-5.46105
IGLV5-52	0.052977	2.41696	0.253889	0.799719	0.98659	-5.46115
APBB1	-0.0574016	2.51536	-0.210766	0.833183	0.989686	-5.46116
PSMG3-AS1	-0.0096283	2.21816	-0.0511556	0.959228	0.99837	-5.46118
CDKN2A	0.176232	2.9427	0.330527	0.741184	0.981437	-5.46121
RGS12	-0.191893	5.38152	-0.85865	0.391075	0.943066	-5.46123
GAB3	-0.0978063	5.09536	-0.853864	0.393718	0.943066	-5.46131
TMEM87B	-0.0881377	4.38645	-0.752074	0.452472	0.952606	-5.46138
CD302	0.0902231	2.87672	0.367125	0.71373	0.979477	-5.46143
GADD45A	-0.182019	4.8325	-0.83216	0.405841	0.943066	-5.46159
PYROXD1	-0.0981904	3.61544	-0.569708	0.569212	0.965351	-5.4616
PKD1	-0.106494	7.14552	-0.974524	0.330416	0.934776	-5.46162
ZNF789	0.0743735	4.41669	0.721524	0.471031	0.955459	-5.46166
OVCH2	-0.0770889	2.25232	-0.149365	0.881345	0.994097	-5.46167
MYO1C	0.169865	4.06968	0.615898	0.53833	0.965351	-5.46169
ZNF322	-0.0721023	2.95405	-0.455537	0.648983	0.972684	-5.46186
UNC13B	-0.0408545	2.38981	-0.0860988	0.931433	0.996738	-5.4619
TADA2B	0.106477	4.78658	0.817459	0.414179	0.943066	-5.46196
HSF1	-0.0833418	6.41011	-0.955016	0.340177	0.934776	-5.46199
CCDC150	-0.0462067	2.56256	-0.25104	0.801919	0.98659	-5.46207
TMEM241	0.0265733	2.58046	0.167764	0.866858	0.992706	-5.46233
DEF8	-0.251037	4.30926	-0.770059	0.441743	0.952606	-5.46246
ZNF266	0.144395	6.06711	0.943592	0.345977	0.934776	-5.4625
EYA3	0.0831697	4.26901	0.697087	0.486175	0.95978	-5.46253
PTPN6	-0.155694	7.35816	-1.00587	0.315116	0.930056	-5.46259
TNXB	-0.0755995	2.73655	-0.303319	0.761813	0.984259	-5.46278
WARS2-IT1	0.00836841	2.62309	0.0811806	0.935341	0.996775	-5.46279
PMS2CL	0.0823707	4.23935	0.720164	0.471866	0.955546	-5.46288
CDK16	-0.103867	6.51499	-0.951411	0.342	0.934776	-5.46289
SOWAHD	0.0912029	2.37706	0.356289	0.721822	0.979749	-5.46289
JMJD8	-0.084044	5.10541	-0.856413	0.392309	0.943066	-5.46297
GABPA	0.088363	5.88267	0.902703	0.367255	0.938879	-5.46313
DHX36	-0.0819211	5.7175	-0.876598	0.381259	0.941343	-5.46317
GPR89A	0.0746411	3.92638	0.652386	0.514546	0.965129	-5.46322
POU6F1	0.0195239	2.54085	0.08711	0.93063	0.996738	-5.46329
RGS3	0.0573846	2.59784	0.246151	0.805698	0.986686	-5.46331
GMDS	0.0859951	3.66251	0.610095	0.542163	0.965351	-5.46339
RAB34	-0.227287	5.12678	-0.847109	0.397467	0.943066	-5.46359
FAM69C	-0.215509	2.58185	-0.40881	0.68291	0.975294	-5.46363
PDSS2	-0.0649279	2.97329	-0.41947	0.67511	0.975294	-5.46363
THBS1	0.046851	2.51451	0.107271	0.91463	0.995993	-5.46367
RN7SL1	-0.343921	5.5302	-0.789323	0.430415	0.950515	-5.4637
ZNF646	0.09859	4.98487	0.846412	0.397856	0.943066	-5.4638
AJ009632.2	0.148582	2.37736	0.265826	0.790518	0.98659	-5.46381
RASSF3	0.127623	5.63317	0.916475	0.359999	0.93616	-5.46382
MC1R	-0.0132373	2.19368	-0.0661662	0.94728	0.99767	-5.46388
EFNA4	0.0357895	2.32256	0.204277	0.838246	0.990836	-5.46399
PCNX4	-0.104359	5.53264	-0.863213	0.388565	0.942624	-5.46401
MRPL39	0.0713811	3.48017	0.564362	0.572841	0.965351	-5.46435
SPI1	-0.113767	6.61784	-0.971881	0.331728	0.934776	-5.46441
IGKV3-11	-0.0191847	2.11571	-0.0889808	0.929144	0.996738	-5.46444
ZNF793	-0.115636	3.20851	-0.507198	0.61231	0.969948	-5.46455
DLL1	0.22557	3.59304	0.6159	0.538329	0.965351	-5.4646
ATG2A	-0.0969176	5.62634	-0.876516	0.381303	0.941343	-5.46476
AC093484.4	-0.110513	4.89695	-0.894693	0.371517	0.940993	-5.46486
KCNK6	0.0825436	4.25976	0.68595	0.493163	0.960448	-5.46496
KCNMB1	-0.0464853	2.52678	-0.206741	0.836323	0.990074	-5.46512
AP000892.3	-0.0259287	2.53415	-0.184808	0.853478	0.992706	-5.46516
ZNF611	-0.0534094	3.64321	-0.563241	0.573603	0.965351	-5.4652
BCRP2	0.00972333	2.58048	0.0329456	0.973735	0.999295	-5.46521
BRAT1	-0.0827231	5.66263	-0.900357	0.3685	0.939127	-5.46531
WDR55	-0.0759995	5.51199	-0.874169	0.382578	0.941374	-5.46533
CENPM	-0.0796892	3.49645	-0.612389	0.540647	0.965351	-5.46535
CD44	-0.221848	7.65379	-0.980639	0.327395	0.933237	-5.46537
FAXDC2	0.0293821	2.73853	0.175932	0.860441	0.992706	-5.46541
GIMAP5	-0.0440043	2.20579	-0.141817	0.8873	0.994614	-5.46541
SYT15	-0.037365	2.62583	-0.232974	0.815907	0.988722	-5.46549
CRNDE	-0.174438	3.53915	-0.557184	0.57773	0.96558	-5.46551
IGFBP2	-0.202905	2.42445	-0.27633	0.782445	0.985843	-5.46561
ZNF548	-0.100524	5.04142	-0.83564	0.403883	0.943066	-5.46564
GNAI2	-0.0826996	8.58548	-1.0388	0.299556	0.930056	-5.46571
DENND1C	-0.110406	5.1484	-0.847824	0.39707	0.943066	-5.46581
FSIP2	-0.00745372	2.81613	-0.0572204	0.9544	0.998103	-5.46595
C11orf21	-0.171063	4.12779	-0.738122	0.460896	0.953545	-5.46596
FAM129C	0.183652	7.82479	1.02016	0.308302	0.930056	-5.46615
IGF2R	0.258035	6.60358	0.963037	0.336141	0.934776	-5.46615
WEE1	-0.149013	5.20749	-0.832428	0.40569	0.943066	-5.46618
FZD8	0.0416384	2.20781	0.105984	0.915651	0.995993	-5.46618
DNAJC14	-0.0799994	5.67284	-0.919847	0.358236	0.935915	-5.46624
KIAA1191	-0.0829388	5.79692	-0.911757	0.362474	0.93737	-5.46627
GAS8	-0.0324656	2.15896	-0.11815	0.906012	0.995993	-5.46628
ADGRG3	0.051626	2.43404	0.167847	0.866793	0.992706	-5.4663
RANBP9	0.0815941	6.55983	0.951489	0.341961	0.934776	-5.46633
AKNA	0.124629	7.82379	1.01879	0.30895	0.930056	-5.46635
C22orf46	-0.0792172	3.06025	-0.483884	0.628747	0.970854	-5.46639
C11orf1	0.0730212	3.03882	0.350421	0.726217	0.980197	-5.4664
SUCLA2	0.066489	3.98023	0.660582	0.509281	0.964154	-5.46645
ITM2A	0.166122	3.81621	0.614168	0.539472	0.965351	-5.46645
ACAP3	-0.0983511	5.32699	-0.860509	0.390051	0.943066	-5.46647
C5AR1	-0.0738152	3.11958	-0.359454	0.719455	0.979736	-5.46648
ZNF593	-0.064304	2.86355	-0.381686	0.702907	0.97857	-5.46653
TPM3P9	0.0635796	3.57304	0.579337	0.562705	0.965351	-5.46691
LMNB1	-0.123093	6.35034	-0.9681	0.33361	0.934776	-5.46694
RPS6KL1	-0.0621256	2.73845	-0.232801	0.816041	0.988722	-5.46699
RTN4R	-0.0351659	2.25466	-0.1122	0.910724	0.995993	-5.46708
PTBP2	-0.0929472	5.38279	-0.820151	0.412644	0.943066	-5.4671
LINC00672	-0.0326709	2.64801	-0.181959	0.855712	0.992706	-5.46711
TGDS	0.0227344	2.61648	0.171797	0.863689	0.992706	-5.46712
LRRC70	0.16049	3.78391	0.60136	0.547958	0.965351	-5.46713
CCDC88A	-0.118083	6.2722	-0.901635	0.367822	0.939127	-5.46717
LGR6	-0.0833832	2.16484	-0.158103	0.874459	0.993062	-5.46719
SEH1L	-0.0876503	5.42688	-0.854309	0.393472	0.943066	-5.46735
DICER1-AS1	0.048127	3.18947	0.443475	0.657675	0.973045	-5.46742
NMI	-0.0705782	4.9868	-0.839828	0.401533	0.943066	-5.46742
ZKSCAN4	0.028337	2.19649	0.176116	0.860297	0.992706	-5.46742
PHIP	-0.127837	7.05289	-0.956775	0.339289	0.934776	-5.46755
WDR5	-0.0725367	5.30005	-0.885903	0.37623	0.941325	-5.46767
SERBP1	-0.0857045	8.13491	-1.0237	0.306628	0.930056	-5.46777
MAF1	-0.0821926	7.17901	-0.997029	0.319385	0.931658	-5.46782
TRIM4	-0.0781221	4.51687	-0.766236	0.444012	0.952606	-5.46783
ZNF234	0.0167594	2.46551	0.128713	0.897653	0.995856	-5.46785
RN7SK	-0.393229	4.16809	-0.662801	0.507859	0.964154	-5.46789
CTDSP1	-0.0873003	6.31534	-0.960439	0.337445	0.934776	-5.46806
NDUFB10	0.0815731	5.17564	0.864876	0.387652	0.942318	-5.46807
DCP1B	0.0394277	2.64754	0.281707	0.778322	0.985843	-5.46824
FDXR	0.0378131	2.38891	0.214008	0.830656	0.989552	-5.46835
UVSSA	-0.108524	4.97898	-0.796305	0.426352	0.950349	-5.46842
ABL1	-0.110863	6.43273	-0.950854	0.342283	0.934776	-5.46843
P2RY14	0.0237823	1.69847	0.0551591	0.956041	0.998103	-5.46858
SNRPD2	-0.0720114	6.83953	-0.984341	0.325574	0.932645	-5.4686
ABI3	0.018355	2.2265	0.0824982	0.934294	0.996744	-5.46871
TPM1	-0.000667746	2.65273	-0.00333178	0.997343	0.999558	-5.46884
PRNP	-0.134471	6.44471	-0.935036	0.350364	0.934919	-5.46895
C16orf59	-0.0243116	2.23772	-0.153929	0.877748	0.993833	-5.46898
TEN1-CDK3	-0.0504075	2.74545	-0.337288	0.736086	0.981437	-5.46913
NICN1	0.0756406	3.3759	0.58801	0.556875	0.965351	-5.46913
RUNX3	-0.177803	5.40314	-0.83899	0.402002	0.943066	-5.46916
NUMBL	0.0787111	3.07646	0.443268	0.657824	0.973045	-5.46916
DOK1	-0.0818445	2.91381	-0.492015	0.622993	0.970711	-5.46917
HOMEZ	0.0120977	2.45759	0.0756553	0.939733	0.997021	-5.46921
ZNF682	0.0243421	2.55399	0.115774	0.907893	0.995993	-5.46929
RCN3	-0.0374115	2.30553	-0.136307	0.89165	0.995141	-5.46935
ZNF90	-0.055445	2.53997	-0.246792	0.805203	0.986686	-5.46937
MUT	-0.063616	3.54856	-0.57171	0.567856	0.965351	-5.4694
SREK1IP1	0.0976436	5.11814	0.792817	0.428379	0.950349	-5.4695
CENPC	-0.0874637	5.15971	-0.817382	0.414222	0.943066	-5.46956
SCFD1	-0.0632705	4.84424	-0.769226	0.442237	0.952606	-5.46956
PLGLB1	0.0755906	2.83109	0.329775	0.741752	0.981437	-5.46971
DDHD1	0.102314	5.57958	0.8524	0.394529	0.943066	-5.46984
NINL	0.0427656	2.76653	0.0842933	0.932868	0.996744	-5.46989
NUMA1	-0.0970345	8.81244	-1.03653	0.300616	0.930056	-5.47007
SLC4A5	-0.0222543	2.61697	-0.147202	0.883051	0.994097	-5.47017
SMIM19	0.0851236	3.41547	0.498672	0.618299	0.97056	-5.47017
AC046185.3	-0.0565844	2.45729	-0.352139	0.724929	0.979749	-5.4704
NIF3L1	0.0513055	2.92427	0.430859	0.666815	0.975192	-5.47052
FAM96A	-0.0888418	5.11526	-0.845709	0.398247	0.943066	-5.47053
DIAPH1	-0.112159	8.12996	-1.01884	0.308925	0.930056	-5.47059
CCDC154	0.079658	2.55386	0.348728	0.727487	0.98053	-5.4706
INTS5	-0.0791706	3.76227	-0.638334	0.52364	0.965351	-5.47066
SLC6A6	-0.144445	4.87589	-0.812523	0.417	0.945085	-5.47078
INTS6L	-0.10841	5.70194	-0.873221	0.383094	0.941374	-5.47081
UBA6-AS1	0.0525633	3.07747	0.436846	0.662471	0.97455	-5.47083
MFAP3	-0.00151943	2.39906	-0.010293	0.991793	0.999558	-5.47089
PLCB1	-0.0393316	2.20064	-0.0917049	0.926981	0.996738	-5.47094
CGRRF1	-0.0609689	3.36393	-0.473763	0.635941	0.971461	-5.471
PGBD2	0.0573546	2.97749	0.401006	0.688641	0.975919	-5.47105
RARRES3	0.0993116	3.35054	0.543188	0.587319	0.966664	-5.47106
ZNF514	-0.102947	3.96866	-0.67649	0.499141	0.962741	-5.47114
AC003102.1	-0.054414	2.85437	-0.355407	0.722482	0.979749	-5.47116
SLC25A43	0.0687365	2.89904	0.319134	0.749801	0.982426	-5.4712
CDKN2D	0.148811	6.60439	0.953022	0.341184	0.934776	-5.47133
TMED3	-0.147176	4.84518	-0.78691	0.431825	0.951601	-5.47135
PSAP	0.132616	8.59911	1.03378	0.301896	0.930056	-5.47139
LYPLAL1	0.0675708	3.00728	0.371817	0.710236	0.979477	-5.47142
MSANTD4	0.0352124	2.50143	0.236636	0.813067	0.988704	-5.47146
UROD	0.0935127	5.32011	0.873448	0.38297	0.941374	-5.47167
ZNF468	-0.0815912	3.76526	-0.598722	0.549715	0.965351	-5.47177
AC010186.2	-0.100828	4.36005	-0.721993	0.470743	0.955249	-5.47183
TUBB2A	-0.0835204	3.05536	-0.256207	0.79793	0.98659	-5.4719
SCMH1	-0.0927528	6.13992	-0.933706	0.351048	0.935031	-5.47197
LRRC27	-0.06735	2.79337	-0.367945	0.713119	0.979477	-5.472
PIGP	-0.0990115	3.94738	-0.626999	0.531037	0.965351	-5.47204
TMEM68	0.0511986	3.43056	0.506797	0.612591	0.969948	-5.47209
MOSPD1	0.0306415	2.72121	0.212433	0.831883	0.989552	-5.47212
CCNE1	-0.0359718	2.50349	-0.167137	0.867352	0.992706	-5.47231
C2orf68	0.0636217	5.04496	0.848559	0.396661	0.943066	-5.47239
AASS	-0.0942585	2.78306	-0.251059	0.801904	0.98659	-5.47243
BEND3	0.0492108	2.92128	0.371452	0.710508	0.979477	-5.47249
NSUN5	-0.102814	4.46342	-0.758098	0.448862	0.952606	-5.47249
HPS4	0.180267	8.00644	1.01513	0.31069	0.930056	-5.47254
CDKL1	0.0508626	2.96732	0.312715	0.754669	0.982903	-5.47271
KMO	-0.0246061	2.26463	-0.105915	0.915705	0.995993	-5.47279
IFI27L1	0.0112237	2.48542	0.0914969	0.927146	0.996738	-5.47284
TMEM181	-0.0922642	4.4276	-0.700929	0.483776	0.959504	-5.47287
UTP3	0.117248	4.15251	0.732349	0.464407	0.954856	-5.47288
PAIP2	0.0842033	7.26444	0.99115	0.322243	0.931766	-5.47292
TMEM131	-0.0833837	6.06237	-0.896178	0.370725	0.940993	-5.47295
BAG4	0.078093	3.90603	0.560571	0.57542	0.965451	-5.47297
TIMM10B	-0.0768377	4.51696	-0.735047	0.462764	0.954232	-5.47306
ZXDA	0.0940119	3.09411	0.442418	0.658438	0.973045	-5.47312
PNO1	-0.0703054	4.21927	-0.660638	0.509244	0.964154	-5.47317
IGLV3-1	0.07935	2.35222	0.191372	0.848337	0.991991	-5.47333
RPL26	-0.112827	9.84326	-1.05266	0.293166	0.930056	-5.47334
TBC1D8	0.0863463	3.19412	0.410165	0.681916	0.975294	-5.47339
DDX31	-0.0841142	3.89893	-0.670367	0.503031	0.964014	-5.47354
TMEM138	0.0667549	4.81889	0.769905	0.441834	0.952606	-5.47362
PTGER2	0.175206	3.90719	0.65173	0.514969	0.965129	-5.47365
CENPB	-0.100075	5.11935	-0.867615	0.386153	0.941985	-5.47381
ZNF880	-0.0897301	3.23993	-0.393133	0.694441	0.976357	-5.4739
ZNF146	0.0916948	5.36717	0.860423	0.390098	0.943066	-5.47391
ZNF585B	-0.0861553	3.60977	-0.569496	0.569356	0.965351	-5.47392
NPR1	-0.210969	4.2041	-0.757569	0.449178	0.952606	-5.47415
FNIP2	0.11433	3.76237	0.580309	0.56205	0.965351	-5.47431
RAG2	-0.197573	3.48429	-0.619919	0.535682	0.965351	-5.4746
RAB43	0.130313	5.18125	0.838805	0.402106	0.943066	-5.47465
COX16	-0.0838096	4.86451	-0.796581	0.426192	0.950349	-5.47469
BRD3	0.0908999	5.88205	0.921151	0.357556	0.935805	-5.47469
AC004980.1	0.0330213	2.64443	0.260831	0.794364	0.98659	-5.47482
ZNF445	0.0764081	5.35424	0.85391	0.393692	0.943066	-5.47485
RAB21	-0.0848509	5.96098	-0.897168	0.370197	0.940725	-5.47488
CRAT	-0.136171	4.18827	-0.687539	0.492163	0.95978	-5.47496
SMG1P7	-0.0552495	3.21771	-0.464571	0.642505	0.972287	-5.47496
FAM131A	0.0497268	2.96559	0.39398	0.693817	0.976145	-5.47497
TBX21	-0.154745	2.99702	-0.511609	0.609222	0.969948	-5.47499
AC008894.2	-0.111932	3.0233	-0.534672	0.593189	0.967456	-5.47501
TMCC1-AS1	-0.0431176	2.72706	-0.274031	0.78421	0.986198	-5.47514
AC093525.6	0.0771501	3.09438	0.431256	0.666527	0.975192	-5.47526
ANKDD1A	-0.0363564	2.53811	-0.188787	0.85036	0.992598	-5.47551
EIF3B	-0.0865329	7.3633	-0.996942	0.319427	0.931658	-5.47553
FRS3	-0.0297992	2.72318	-0.258791	0.795937	0.98659	-5.47559
IAH1	-0.074348	4.50506	-0.753188	0.451803	0.952606	-5.47562
VRK2	-0.0698668	3.99593	-0.667518	0.504847	0.964154	-5.47563
APMAP	-0.107245	5.78081	-0.918787	0.35879	0.9361	-5.47571
ADAP1	-0.144487	3.71903	-0.584214	0.559423	0.965351	-5.47595
ZFYVE9	0.0470027	2.52233	0.154679	0.877156	0.993507	-5.47602
ARAF	0.102082	6.41605	0.94154	0.347026	0.934776	-5.47609
RNF144A	-0.149821	3.60171	-0.538655	0.59044	0.967031	-5.47612
RNF7	0.0736853	5.47204	0.87052	0.384565	0.941704	-5.47617
SCAMP1-AS1	0.0250028	2.54365	0.200702	0.841039	0.99102	-5.4763
RGPD6	-0.110353	3.50019	-0.383889	0.701275	0.978382	-5.47636
TXLNG	-0.111411	4.99934	-0.781275	0.435127	0.952349	-5.47644
CLCN6	-0.0716984	5.13924	-0.811755	0.41744	0.94515	-5.47644
ESCO2	-0.0462658	2.71224	-0.26662	0.789906	0.98659	-5.47647
SLC25A20	-0.0975116	3.7597	-0.656465	0.511922	0.965129	-5.47647
SLX1B-SULT1A4	0.079699	3.45766	0.519129	0.603973	0.968919	-5.47655
TMEM250	-0.0790125	3.70825	-0.652749	0.514313	0.965129	-5.4768
PTGES2	0.0835438	4.28977	0.744169	0.457234	0.952637	-5.47699
ZNF559	-0.0947458	3.82496	-0.628598	0.52999	0.965351	-5.47702
MTHFD2	-0.1388	5.03699	-0.809517	0.418724	0.945523	-5.47715
DYRK4	-0.0460756	2.6064	-0.260605	0.794538	0.98659	-5.47722
FUOM	-0.0105256	2.12787	-0.051931	0.958611	0.99837	-5.47727
CAPNS1	-0.0870957	7.43975	-0.992666	0.321504	0.931766	-5.4774
RPL38	-0.098265	8.83418	-1.02682	0.305157	0.930056	-5.47764
C12orf66	0.00878905	2.53013	0.0593738	0.952686	0.998103	-5.47766
ACOT2	0.104544	4.06346	0.670251	0.503105	0.964014	-5.47772
ZNF512	-0.092852	5.33136	-0.869044	0.385371	0.941704	-5.47776
NAPEPLD	-0.0251712	2.64489	-0.15259	0.878803	0.993997	-5.47779
MLLT3	0.0149112	2.63968	0.0533669	0.957468	0.998203	-5.47793
PHLDB1	0.0279326	2.66424	0.150161	0.880717	0.994097	-5.47817
ZNF788	-0.0194205	2.67251	-0.14517	0.884653	0.994106	-5.47822
ZFP82	0.0671122	3.13623	0.438587	0.66121	0.974026	-5.47829
AC027097.1	0.00669303	2.46409	0.0388352	0.969042	0.999295	-5.4783
AC010642.2	0.0666923	3.51178	0.541187	0.588696	0.966848	-5.47839
RILPL1	-0.0631748	3.11464	-0.404165	0.686319	0.975919	-5.4784
KNSTRN	0.0485098	3.02097	0.413202	0.679692	0.975294	-5.47841
BCAR3	-0.0774118	3.08943	-0.342516	0.732152	0.981162	-5.47842
CDC42BPB	-0.127422	2.69158	-0.2816	0.778403	0.985843	-5.4785
SUCLG2	0.159209	3.52058	0.576246	0.56479	0.965351	-5.47855
PNPLA4	0.0115914	2.54102	0.0458201	0.963478	0.998753	-5.4786
FRA10AC1	0.0854226	4.15339	0.661423	0.508742	0.964154	-5.47868
ZNF48	0.0787565	3.4203	0.578451	0.563302	0.965351	-5.47875
YIPF5	-0.082772	3.8719	-0.614407	0.539314	0.965351	-5.47889
SMARCC2	-0.0770692	6.92524	-0.963424	0.335947	0.934776	-5.47895
PDE7A	0.136617	6.22349	0.921459	0.357395	0.935805	-5.47897
NSMCE1	-0.141962	5.1496	-0.833766	0.404936	0.943066	-5.47907
TRAM1	-0.104388	7.40036	-0.987152	0.324196	0.931942	-5.47917
SWI5	-0.00427035	2.47755	-0.0329377	0.973742	0.999295	-5.47936
DCAF8	0.0787503	7.00981	0.972972	0.331186	0.934776	-5.47938
SLC45A4	-0.0122752	2.60629	-0.0389469	0.968953	0.999295	-5.47947
CSRNP2	-0.0920307	4.47111	-0.736254	0.46203	0.954091	-5.47949
PICK1	0.113142	4.05623	0.698887	0.48505	0.95978	-5.47963
AC009779.3	-0.0618877	3.2035	-0.407415	0.683933	0.975424	-5.47972
DUSP28	0.0675184	4.01695	0.635391	0.525556	0.965351	-5.47972
GLE1	0.087079	5.5378	0.886993	0.375644	0.941325	-5.47977
RNF139-AS1	0.00611411	2.57664	0.0337967	0.973057	0.999295	-5.47981
GDPD5	0.102454	3.27103	0.480643	0.631047	0.971328	-5.47984
ID3	0.267251	5.47859	0.876492	0.381316	0.941343	-5.47989
ATG7	0.0648238	3.872	0.632714	0.527301	0.965351	-5.4799
TREML2	-0.0858558	2.67868	-0.358087	0.720477	0.979749	-5.48005
CD72	-0.177583	6.27237	-0.922242	0.356987	0.935805	-5.48016
TROAP	0.103883	4.15062	0.681328	0.496079	0.962563	-5.48016
ZMYM1	0.0180227	2.52242	0.103982	0.917238	0.996072	-5.48017
ZNF460	0.00532571	2.5202	0.0336414	0.973181	0.999295	-5.48018
ITGAX	-0.121108	3.88321	-0.582429	0.560623	0.965351	-5.4802
FBXO45	-0.0785788	3.77901	-0.600079	0.548811	0.965351	-5.48022
PHF3	-0.0851853	6.35529	-0.912496	0.362086	0.937225	-5.48031
SAPCD1	0.026649	2.55635	0.165692	0.868488	0.992706	-5.48038
FGD6	0.0594786	2.96387	0.315235	0.752756	0.982802	-5.48048
CD48	-0.14706	5.59428	-0.846777	0.397652	0.943066	-5.48049
ANKRD10-IT1	-0.0829605	3.69322	-0.549514	0.582976	0.966174	-5.48056
PXK	0.127156	6.27494	0.923675	0.356242	0.935805	-5.48064
ASNS	-0.0390627	2.7576	-0.171333	0.864053	0.992706	-5.48067
TAP2	0.130985	6.76151	0.973214	0.331066	0.934776	-5.48076
CCND3	-0.151373	8.99855	-1.03139	0.303015	0.930056	-5.48078
METTL2A	-0.0416678	3.26174	-0.41402	0.679093	0.975294	-5.4808
SPRED2	0.0970073	2.88945	0.324899	0.745436	0.981437	-5.48095
TIGAR	-0.0974553	3.47855	-0.491324	0.623481	0.970711	-5.48097
ABHD5	0.0118855	2.66561	0.0643071	0.94876	0.997765	-5.48108
IFNLR1	-0.0823278	2.78402	-0.271323	0.78629	0.986564	-5.48108
AMPD3	0.124536	4.79274	0.782119	0.434632	0.952349	-5.4812
FANCI	-0.0983322	5.62159	-0.880275	0.379266	0.941325	-5.48126
PAN3-AS1	-0.0688012	2.69796	-0.343933	0.731087	0.980942	-5.48145
INAFM1	0.0375323	2.60037	0.245215	0.806422	0.987037	-5.48151
CYB5R2	0.263164	3.64289	0.538365	0.59064	0.967031	-5.48158
GTF2IRD2B	-0.115337	5.41031	-0.822163	0.411499	0.943066	-5.48159
UTP4	-0.0774504	5.33921	-0.846001	0.398085	0.943066	-5.48161
ERVK13-1	-0.103696	4.58207	-0.73857	0.460624	0.953285	-5.48169
POLR2H	-0.0705409	4.42285	-0.753269	0.451755	0.952606	-5.48188
NSDHL	-0.0631856	3.16511	-0.442531	0.658357	0.973045	-5.48188
F8A3	-0.114101	2.21725	-0.15207	0.879212	0.994036	-5.48191
ZBTB39	0.0979055	4.60804	0.767573	0.443217	0.952606	-5.48194
PPP1R13L	-0.0385105	2.56212	-0.238073	0.811952	0.988493	-5.48205
LCMT2	0.0440673	2.83065	0.291034	0.771184	0.985293	-5.48209
RUFY2	-0.0579303	3.87614	-0.567251	0.570879	0.965351	-5.48235
DTX1	-0.245422	5.22601	-0.817193	0.41433	0.943066	-5.48246
UBA7	0.10244	7.54506	0.995765	0.319998	0.931658	-5.48249
PIH1D1	0.0813278	6.02006	0.92888	0.353541	0.935772	-5.48254
NME1	-0.108813	5.06251	-0.835708	0.403844	0.943066	-5.48256
REXO2	-0.111046	4.34821	-0.701209	0.483602	0.959504	-5.48263
ZNF708	0.0616135	3.62653	0.526486	0.598858	0.968919	-5.48268
EIF3E	-0.106107	8.41057	-1.01201	0.312175	0.930056	-5.48274
CCDC81	0.031165	2.2742	0.109908	0.912541	0.995993	-5.48281
BRIX1	-0.080008	4.81516	-0.774369	0.439194	0.952606	-5.48282
PFDN2	0.0864953	4.96699	0.808041	0.419572	0.945722	-5.48286
ANKMY2	-0.0824715	3.64833	-0.577783	0.563753	0.965351	-5.48286
ZNF720	0.113495	4.12557	0.688167	0.491768	0.95978	-5.48288
CYP51A1	-0.118001	4.31969	-0.655414	0.512598	0.965129	-5.48308
ATXN1	0.022152	2.97321	0.0624317	0.950252	0.998103	-5.48321
INTS2	-0.0643166	3.93431	-0.607753	0.543714	0.965351	-5.48326
ZNF649	0.0304893	2.78037	0.241804	0.809062	0.987652	-5.48327
AOAH	0.011859	2.63044	0.0598688	0.952292	0.998103	-5.48335
TMEM209	0.0642975	4.10756	0.647698	0.517571	0.965351	-5.48335
TRIM23	0.0381292	2.87871	0.302366	0.762538	0.984336	-5.48342
CEBPB	0.134931	3.45964	0.509914	0.610407	0.969948	-5.48347
ZNF550	-0.0884974	4.03437	-0.661092	0.508954	0.964154	-5.48351
TBC1D25	-0.0894523	4.93851	-0.778483	0.436768	0.952349	-5.48352
SHANK3	-0.247372	4.83888	-0.761609	0.446766	0.952606	-5.48357
MFSD12	-0.109776	5.78605	-0.878683	0.380128	0.941325	-5.4836
COX19	0.0866823	4.93686	0.80622	0.42062	0.946639	-5.4836
PLA2G15	0.12813	4.38335	0.693561	0.488381	0.95978	-5.4837
LINC01232	0.0495648	3.39168	0.46548	0.641854	0.972207	-5.48382
TXNRD2	0.0708565	4.05352	0.677129	0.498736	0.962724	-5.48384
SRGAP2B	-0.119329	4.28625	-0.675793	0.499583	0.962868	-5.48392
AC092747.4	0.0356996	3.0934	0.287246	0.77408	0.985843	-5.48414
POLE2	0.0280804	2.77706	0.209136	0.834454	0.989926	-5.48422
AL355488.2	0.0285383	2.68556	0.148762	0.88182	0.994097	-5.48431
FAM156B	-0.0493298	2.36064	-0.213527	0.831031	0.989552	-5.48453
ZBTB18	0.101385	5.90035	0.893689	0.372054	0.940993	-5.48459
TMCO3	-0.11286	5.52872	-0.854625	0.393297	0.943066	-5.48465
GUCY1B3	0.0123521	2.26447	0.047932	0.961796	0.998447	-5.48492
NCL	-0.103911	9.00055	-1.02795	0.304625	0.930056	-5.48513
FNDC3A	0.0895998	5.52301	0.830542	0.406754	0.943066	-5.4852
CCT6P1	-0.0223237	2.70505	-0.15313	0.878377	0.993888	-5.48523
TCAF2	0.0494598	3.03047	0.305659	0.760031	0.983713	-5.48527
EXOC3	-0.0812965	5.72287	-0.877582	0.380725	0.941325	-5.48532
NXT1	-0.0887881	4.18828	-0.645809	0.518793	0.965351	-5.4854
H2AFV	-0.102801	7.43036	-0.983772	0.325853	0.932645	-5.48558
NUBPL	-0.00563223	2.72657	-0.0438502	0.965047	0.999141	-5.48587
NUDT15	0.0813316	4.12949	0.642893	0.520681	0.965351	-5.4859
ANKRD40	0.07406	5.46475	0.840772	0.401005	0.943066	-5.48607
FAM239A	0.173906	3.31062	0.467471	0.640431	0.971666	-5.48627
MRPL58	-0.0148967	2.50552	-0.113079	0.910028	0.995993	-5.48641
MESD	-0.0839883	4.67134	-0.786864	0.431852	0.951601	-5.48646
ZBTB45	-0.0321588	2.74355	-0.253961	0.799663	0.98659	-5.48661
DISC1	0.0901007	3.41418	0.531979	0.595051	0.967844	-5.48669
TBC1D5	0.0837992	6.14839	0.918621	0.358876	0.936123	-5.48672
SLC25A45	-0.0725441	3.87508	-0.609491	0.542563	0.965351	-5.48677
LPXN	-0.15088	4.78746	-0.775892	0.438295	0.952349	-5.48683
LAMA5	-0.0942751	2.94262	-0.281755	0.778285	0.985843	-5.48696
KDM5B	0.185327	6.14274	0.857958	0.391456	0.943066	-5.487
DDHD2	0.093966	5.39805	0.839329	0.401812	0.943066	-5.48708
IFT27	0.105789	4.56314	0.754873	0.450792	0.952606	-5.4871
JUN	0.288466	7.94928	0.996229	0.319773	0.931658	-5.48727
PDIA3	0.110357	8.04891	1.00308	0.316459	0.931658	-5.48737
FBXO8	0.0418211	3.0035	0.300624	0.763866	0.984548	-5.48738
ABCF3	0.0814124	5.36428	0.864692	0.387753	0.942318	-5.48739
PDF	-0.0364991	2.54254	-0.199885	0.841678	0.991141	-5.48743
AC245100.8	0.0154762	2.53911	0.074287	0.940821	0.997021	-5.48746
RASA1	-0.0935632	5.20414	-0.804389	0.421675	0.947448	-5.48758
NAA35	-0.0484927	3.77225	-0.575342	0.5654	0.965351	-5.48772
RFXAP	-0.0496979	2.90054	-0.305849	0.759887	0.983713	-5.48782
ASL	-0.0896216	4.05232	-0.647732	0.51755	0.965351	-5.48787
MRPL55	0.0697315	4.40661	0.70813	0.479298	0.95855	-5.48791
RSU1	-0.106524	5.34841	-0.856526	0.392247	0.943066	-5.48796
FMO5	-0.0235826	2.65644	-0.132804	0.894419	0.995373	-5.48803
ZNF524	-0.0313633	2.69573	-0.256959	0.797349	0.98659	-5.48806
CTDSP2	0.101818	7.69536	0.994038	0.320836	0.931658	-5.48807
MLYCD	0.0419335	3.04044	0.389681	0.696991	0.977802	-5.48814
FLYWCH2	0.0187616	2.52521	0.138012	0.890304	0.994789	-5.48842
KMT5C	-0.076938	3.81802	-0.610075	0.542177	0.965351	-5.48861
BCKDHA	0.0910459	4.82345	0.791755	0.428997	0.950349	-5.48874
PNPLA7	-0.176883	4.7382	-0.737629	0.461195	0.953777	-5.4888
LINC02193	-0.00026622	2.58343	-0.00157684	0.998743	0.999558	-5.48883
GFOD2	0.082574	4.51028	0.736558	0.461846	0.954091	-5.48906
NADK	0.101076	6.48389	0.943499	0.346025	0.934776	-5.48921
SQOR	0.119419	3.51957	0.552804	0.580722	0.965805	-5.48929
TIMM9	-0.0691213	4.31822	-0.651897	0.514862	0.965129	-5.48936
MAGED1	-0.185779	6.81953	-0.939764	0.347935	0.934776	-5.48941
SLC2A3	0.160784	6.94192	0.931344	0.352267	0.935685	-5.48945
CEBPA	0.124513	2.91422	0.358653	0.720053	0.979749	-5.48953
AL356275.1	-0.0806443	2.19885	-0.190462	0.849049	0.992166	-5.4896
CAMK2D	0.193607	4.51864	0.681714	0.495835	0.962563	-5.48966
ZNF169	0.0347408	2.88651	0.278472	0.780802	0.985843	-5.48967
CCHCR1	0.0842174	4.30022	0.733243	0.463862	0.954856	-5.48971
UFD1	-0.0873092	5.98466	-0.906372	0.365313	0.938409	-5.48972
GIPC3	0.0590319	2.467	0.184013	0.854101	0.992706	-5.48987
C1GALT1	-0.100435	5.08142	-0.789294	0.430432	0.950515	-5.48999
GLMP	0.0540998	3.00204	0.312395	0.754912	0.982903	-5.49002
ILF2	0.0761738	7.87318	0.994901	0.320417	0.931658	-5.49015
SLC35B2	0.093074	5.13921	0.836094	0.403627	0.943066	-5.49021
SEC31A	0.0749566	6.82247	0.945045	0.345236	0.934776	-5.49029
PHC1	0.125443	6.8469	0.93931	0.348168	0.934776	-5.4905
RIOX2	0.00466711	2.13127	0.0168865	0.986536	0.999365	-5.49051
PAFAH1B3	-0.0820506	3.95691	-0.650857	0.515532	0.965312	-5.49051
LINC00114	-0.117698	2.94252	-0.416971	0.676935	0.975294	-5.49085
PCNX2	-0.105968	3.73128	-0.562976	0.573783	0.965351	-5.49092
YTHDC1	0.082393	7.26379	0.963202	0.336059	0.934776	-5.49097
UNC50	-0.0770331	4.15274	-0.654208	0.513373	0.965129	-5.49103
ZNF891	0.0610399	3.6752	0.509019	0.611035	0.969948	-5.49121
OGFOD2	-0.0631154	3.34048	-0.532637	0.594596	0.967804	-5.49122
AKTIP	0.077931	3.35817	0.462019	0.644332	0.972684	-5.49122
TMEM242	0.0615565	3.54013	0.492603	0.622578	0.970711	-5.4915
TCTN2	0.00577539	2.66063	0.0407378	0.967526	0.999295	-5.49152
USP48	-0.0637072	6.0594	-0.897485	0.370028	0.940725	-5.49159
MMGT1	0.0859784	5.63091	0.829586	0.407294	0.943066	-5.49161
RRP8	0.0770921	4.32379	0.696142	0.486765	0.95978	-5.49166
AL355987.1	-0.0291096	2.03001	-0.0621077	0.95051	0.998103	-5.49167
MNAT1	-0.00100932	2.69485	-0.00582773	0.995353	0.999558	-5.49173
AC083799.1	0.00601632	2.7807	0.0435291	0.965303	0.999141	-5.49175
TOMM40L	-0.0454777	2.8604	-0.29829	0.765645	0.984704	-5.49178
NT5DC3	0.0135981	2.78683	0.0574359	0.954228	0.998103	-5.49179
LPAR5	0.103026	3.16882	0.499684	0.617587	0.97056	-5.49181
ARHGAP24	-0.136591	2.11625	-0.234292	0.814884	0.988722	-5.49213
MLX	-0.0704227	5.42526	-0.858858	0.39096	0.943066	-5.49218
POMZP3	-0.0799223	3.44072	-0.446788	0.655283	0.973045	-5.49231
HELB	0.0845254	4.1601	0.613306	0.540041	0.965351	-5.49233
DEPDC1B	-0.0333319	2.74097	-0.247102	0.804963	0.986686	-5.49268
KLF12	0.161592	4.83806	0.773686	0.439598	0.952606	-5.49278
DNASE2	0.0566049	2.79965	0.290234	0.771795	0.985346	-5.49287
RPS19BP1	0.0780652	4.94647	0.789099	0.430546	0.950567	-5.49293
ACBD6	0.0693738	4.87761	0.792594	0.428509	0.950349	-5.49305
AGO3	-0.0866638	5.15654	-0.7629	0.445996	0.952606	-5.49308
ZBTB14	-0.0719624	3.9359	-0.637153	0.524409	0.965351	-5.4931
BSPRY	-0.04021	2.39135	-0.15326	0.878275	0.993888	-5.49321
HEXDC	0.100098	5.43822	0.857565	0.391673	0.943066	-5.4933
MIER2	-0.110303	3.67412	-0.561781	0.574596	0.965351	-5.49335
GCHFR	0.0341289	2.51022	0.108706	0.913493	0.995993	-5.49339
ALDH3A2	-0.0584342	3.18291	-0.259174	0.795642	0.98659	-5.49356
HAUS7	0.0833494	3.77532	0.618811	0.536412	0.965351	-5.49369
PXMP4	-0.0306093	2.78083	-0.223809	0.823026	0.988725	-5.49371
LIN37	-0.042637	2.92456	-0.329568	0.741908	0.981437	-5.49375
ALG11	0.0468398	3.77514	0.549867	0.582734	0.966174	-5.49381
KIF26A	0.178034	3.58187	0.419897	0.674798	0.975294	-5.494
SCO2	-0.0519117	2.76879	-0.31775	0.750849	0.982576	-5.49404
AC004148.2	-0.0528939	3.66471	-0.492049	0.622969	0.970711	-5.49412
NRBF2	-0.0716137	3.74995	-0.565904	0.571793	0.965351	-5.49424
PTMS	0.0720221	2.61344	0.232577	0.816215	0.988722	-5.49437
RELB	-0.122818	4.35522	-0.635294	0.525619	0.965351	-5.49444
GALNS	-0.0893721	4.27051	-0.675814	0.49957	0.962868	-5.49453
SCNN1D	-0.0463959	2.67558	-0.230164	0.818088	0.988725	-5.49464
LUC7L2	0.0943738	7.01475	0.945518	0.344995	0.934776	-5.4947
ATP1A3	-0.0931151	2.9258	-0.266036	0.790356	0.98659	-5.49478
TMEM234	-0.0327459	2.69255	-0.249082	0.803432	0.986654	-5.49482
SHC1	0.097692	6.1893	0.909991	0.363404	0.937948	-5.4949
DIAPH2	-0.102548	3.1809	-0.275831	0.782828	0.985843	-5.49491
STX3	0.163002	5.49385	0.849728	0.396011	0.943066	-5.49492
PKD1P6	-0.0828017	4.74432	-0.730497	0.465537	0.954856	-5.49499
HRH2	-0.153431	4.70235	-0.759283	0.448154	0.952606	-5.49499
MAGEF1	0.0849423	2.89018	0.362914	0.716871	0.979477	-5.49501
PLD2	0.0816898	3.12273	0.39201	0.69527	0.976914	-5.49514
C12orf75	-0.156121	4.64524	-0.716629	0.474043	0.956295	-5.49524
METTL16	0.0930043	5.25067	0.820283	0.412569	0.943066	-5.49542
KLHL25	-0.0162409	2.53962	-0.0780241	0.93785	0.997021	-5.49542
ANKIB1	0.0656301	5.06677	0.796795	0.426067	0.950349	-5.49564
MPP6	0.112288	2.78212	0.320196	0.748996	0.982426	-5.49578
ANKZF1	0.0851336	5.60553	0.873027	0.383199	0.941374	-5.49597
XRCC2	0.0546709	3.49712	0.47665	0.633885	0.971461	-5.49603
SPSB1	0.0527237	2.40826	0.16176	0.871581	0.992706	-5.49612
LILRA1	-0.0755415	2.91048	-0.225265	0.821895	0.988725	-5.49615
CBR3-AS1	0.0218434	2.94464	0.151198	0.8799	0.994097	-5.4963
WDHD1	-0.0720398	3.51713	-0.508935	0.611093	0.969948	-5.49645
FOSB	0.321701	7.94125	0.970523	0.332403	0.934776	-5.49645
TMEM143	-0.0327414	2.8625	-0.297846	0.765984	0.984704	-5.49647
ORMDL2	-0.0634027	3.5287	-0.545262	0.585893	0.966397	-5.4965
RAPGEFL1	0.0603555	3.1493	0.381105	0.703338	0.978756	-5.49653
PSMA5	-0.0748195	5.89619	-0.901463	0.367913	0.939127	-5.49655
XIAP	-0.129521	5.22736	-0.806628	0.420385	0.94659	-5.4966
CHN2	-0.0543314	2.45306	-0.208369	0.835053	0.989999	-5.49665
MYH11	0.0199697	2.95234	0.146641	0.883493	0.994097	-5.49681
PGM2L1	0.109167	4.24261	0.567226	0.570896	0.965351	-5.49687
SFXN4	-0.086206	3.46591	-0.509325	0.61082	0.969948	-5.49692
ZNF354A	-0.0637352	3.57753	-0.505399	0.613572	0.969948	-5.49701
SNRPF	0.0743265	5.49615	0.837267	0.402969	0.943066	-5.49703
AP002807.1	0.0434807	2.45403	0.220768	0.825391	0.988932	-5.49706
ZNF519	-0.0563771	3.78031	-0.519667	0.603598	0.968919	-5.49713
PIGW	0.0308435	2.90343	0.237142	0.812674	0.98858	-5.49738
LINS1	0.07646	3.87761	0.599659	0.549091	0.965351	-5.49756
PIGB	0.047223	3.56981	0.437804	0.661777	0.974364	-5.49765
DPY19L3	-0.10373	4.53488	-0.699001	0.484979	0.95978	-5.49769
SBDS	0.093205	5.8747	0.839685	0.401613	0.943066	-5.49773
ATR	0.0837016	5.37182	0.809951	0.418475	0.945523	-5.49785
SLC2A11	0.075713	4.05624	0.612124	0.540822	0.965351	-5.49789
PRMT9	0.0476721	3.1938	0.330868	0.740926	0.981437	-5.49791
MRPL48	-0.0621787	4.11377	-0.633877	0.526542	0.965351	-5.49792
ALG6	0.0571366	3.52528	0.500797	0.616804	0.970336	-5.49819
LRRC41	-0.0692912	5.91491	-0.878023	0.380486	0.941325	-5.49826
RHOA	-0.102668	9.60247	-1.02364	0.306655	0.930056	-5.49827
SERTAD3	0.0761739	3.30909	0.386172	0.699586	0.978382	-5.49838
OPA1	-0.0865378	5.73358	-0.848027	0.396957	0.943066	-5.49842
CLEC4E	0.170571	2.94932	0.372791	0.709511	0.979477	-5.49845
TBXA2R	-0.0231995	2.16703	-0.0848419	0.932432	0.996744	-5.49849
SMARCE1	0.0867686	7.20352	0.966457	0.33443	0.934776	-5.4985
CST3	0.15125	3.82433	0.575566	0.565249	0.965351	-5.49862
MTFR1	-0.042502	3.04192	-0.243554	0.807707	0.987088	-5.4988
AP001029.2	0.00389429	2.87686	0.0259413	0.979318	0.999295	-5.49901
BUB1B	0.0979546	4.4201	0.68886	0.491331	0.95978	-5.49908
ARL10	-0.141324	4.49071	-0.691828	0.489468	0.95978	-5.49913
C14orf132	-0.0413538	2.53526	-0.118232	0.905947	0.995993	-5.49913
AL138724.1	-0.0211532	2.53886	-0.13808	0.89025	0.994789	-5.49923
FMC1	0.0356652	2.86424	0.281006	0.778859	0.985843	-5.49925
SCYL3	0.0591749	3.65719	0.544213	0.586614	0.966664	-5.49939
CLSTN3	0.13975	4.98733	0.776904	0.437698	0.952349	-5.49946
AKT1	-0.0876305	6.96309	-0.949573	0.342933	0.934776	-5.4996
NMNAT1	-0.00967343	2.75535	-0.0821539	0.934568	0.996744	-5.49965
DUSP7	0.135234	3.85998	0.615267	0.538746	0.965351	-5.49987
MRPL22	0.0623281	4.4177	0.672375	0.501754	0.963575	-5.4999
RIPK3	-0.0572612	2.73638	-0.292744	0.769878	0.985095	-5.49991
EVI2A	0.133957	4.9586	0.774133	0.439334	0.952606	-5.49995
NELFE	-0.0731004	5.71452	-0.882037	0.378314	0.941325	-5.50009
FKBP8	-0.101754	7.30254	-0.966702	0.334308	0.934776	-5.50011
ADCK1	-0.0396339	2.90551	-0.297983	0.765879	0.984704	-5.50011
UQCRB	-0.0958644	7.34044	-0.958663	0.338338	0.934776	-5.50013
AAR2	-0.0662751	4.60289	-0.730883	0.465301	0.954856	-5.5002
PIP5K1B	-0.0745335	2.96011	-0.237405	0.81247	0.988565	-5.50023
CD79A	-0.170928	8.80744	-1.00928	0.313481	0.930056	-5.50036
MRPL46	-0.0374842	2.85672	-0.301054	0.763538	0.984435	-5.50041
PPP2R1A	-0.0827041	7.26422	-0.962135	0.336593	0.934776	-5.5005
TRMT2A	-0.0897593	4.74627	-0.780425	0.435626	0.952349	-5.50055
ZNF85	-0.073102	3.33185	-0.416848	0.677025	0.975294	-5.50057
PEX14	-0.0556029	3.38512	-0.487803	0.625971	0.970854	-5.50066
G2E3	0.0628827	4.46913	0.670865	0.502714	0.964006	-5.50071
AC145098.1	0.0657873	3.17038	0.395376	0.692788	0.975961	-5.50075
NATD1	0.0953433	3.69797	0.450248	0.652788	0.973045	-5.50078
ZNF821	0.0654475	3.0735	0.387722	0.698439	0.978042	-5.50084
UHMK1	0.0861284	6.79175	0.936415	0.349654	0.934776	-5.50085
JCAD	-0.0130211	2.54996	-0.0326783	0.973948	0.999295	-5.50088
DNA2	0.0619299	3.43145	0.475887	0.634428	0.971461	-5.50089
GTPBP2	-0.070461	5.92358	-0.890578	0.373719	0.941325	-5.50091
CEP57L1	-0.0162775	2.78816	-0.118769	0.905521	0.995993	-5.50092
AC025171.2	-0.0758441	3.15568	-0.414509	0.678735	0.975294	-5.50098
MCM9	-0.06799	4.4732	-0.683604	0.494642	0.962332	-5.50105
ACYP2	-0.0211011	2.91051	-0.195053	0.845456	0.991823	-5.50114
PBRM1	-0.07329	6.56664	-0.919247	0.358549	0.935915	-5.50115
TYMP	0.12312	3.62504	0.576912	0.56434	0.965351	-5.50128
SHISA9	0.0585771	3.466	0.275673	0.782949	0.985843	-5.50141
PDCD2	-0.0740229	5.68764	-0.869968	0.384867	0.941704	-5.50149
MAP3K4	-0.0916357	4.97181	-0.7625	0.446235	0.952606	-5.50155
WDR41	-0.104871	4.85523	-0.755629	0.45034	0.952606	-5.50168
MCRIP1	-0.0798486	5.53154	-0.855281	0.392934	0.943066	-5.5017
ACBD3	0.0810807	5.22676	0.796476	0.426252	0.950349	-5.50174
CFAP44	-0.0936457	3.71084	-0.548248	0.583844	0.966174	-5.50181
UBL4A	-0.100274	4.172	-0.674236	0.500571	0.963131	-5.50199
FBXW8	-0.0766712	4.4368	-0.709508	0.478444	0.957756	-5.50205
USP3	0.0839749	6.07549	0.862816	0.388783	0.942624	-5.50207
FAM118B	0.0319179	2.7338	0.235446	0.81399	0.988722	-5.50209
RPL39L	0.045018	2.70098	0.227066	0.820494	0.988725	-5.50216
PPIG	-0.0911938	6.06376	-0.87404	0.382649	0.941374	-5.50223
VASH1	0.0516755	2.75156	0.15492	0.876966	0.993507	-5.50235
AL390728.4	-0.0863137	4.59836	-0.73416	0.463304	0.954663	-5.50241
TIMM44	-0.0642137	5.04393	-0.774498	0.439118	0.952606	-5.50245
AP3M2	-0.0996905	4.2915	-0.67468	0.500289	0.962884	-5.50253
SLK	-0.0989558	5.24036	-0.783349	0.43391	0.952349	-5.50262
ZNF398	0.0767817	3.92123	0.592884	0.553611	0.965351	-5.50278
C14orf119	-0.081305	4.01928	-0.647072	0.517976	0.965351	-5.50291
IL21R	0.125352	3.63412	0.50713	0.612357	0.969948	-5.50297
MOB4	0.0891562	5.34839	0.794118	0.427622	0.950349	-5.50302
ZMAT3	0.214984	5.58918	0.821155	0.412073	0.943066	-5.50329
ABCB8	-0.0780093	4.33149	-0.690153	0.490519	0.95978	-5.5034
PPM1L	-0.0551553	2.86917	-0.224278	0.822662	0.988725	-5.50349
EFNB2	-0.076771	2.97043	-0.152677	0.878734	0.993997	-5.50356
AC068587.6	0.165174	5.19337	0.728664	0.466656	0.955047	-5.50365
APOL3	0.156666	5.13798	0.825854	0.409405	0.943066	-5.50367
PRKAR2B	0.122866	3.86276	0.469065	0.639292	0.971461	-5.50373
CYGB	-0.30813	4.97425	-0.81221	0.41718	0.945085	-5.50381
ECI2	-0.0819059	4.35882	-0.694722	0.487654	0.95978	-5.50382
PRIM2	0.0437425	3.35049	0.413813	0.679244	0.975294	-5.50384
TBC1D22A	-0.0725173	5.00163	-0.796383	0.426306	0.950349	-5.50385
SURF2	0.038641	2.95425	0.326207	0.744447	0.981437	-5.50393
CPT2	0.0440768	3.16116	0.376162	0.707007	0.979477	-5.50395
SUCO	-0.0890625	5.78286	-0.831992	0.405936	0.943066	-5.504
COPS7B	0.0676903	5.54406	0.8512	0.395194	0.943066	-5.50418
NELFCD	0.0814394	6.49209	0.924664	0.355728	0.935805	-5.50432
ZNF226	-0.0607109	3.47882	-0.487963	0.625857	0.970854	-5.50449
CA11	-0.0424587	2.9192	-0.24365	0.807633	0.987088	-5.50452
MLLT11	0.114545	4.49885	0.693322	0.488531	0.95978	-5.50455
FBXO41	-0.110262	6.01418	-0.871318	0.384131	0.941669	-5.50458
C1orf162	-0.109293	3.94736	-0.586427	0.557937	0.965351	-5.50467
GSTK1	0.0887654	6.73891	0.935778	0.349981	0.934776	-5.50471
ZNF680	-0.0501937	3.068	-0.309354	0.757222	0.983228	-5.50481
AL035587.1	-0.00121067	2.71727	-0.0110682	0.991175	0.999558	-5.50492
WDR26	0.0749729	7.3692	0.948808	0.343321	0.934776	-5.50507
UQCC2	-0.107471	3.53385	-0.538146	0.590791	0.967153	-5.5051
KSR1	0.153784	5.22307	0.805532	0.421016	0.946838	-5.50515
BOLA3	-0.012288	2.66073	-0.0866305	0.931011	0.996738	-5.50529
TMEM25	-0.0241097	2.81085	-0.129183	0.897281	0.995746	-5.50538
HLA-DPB1	0.18724	8.6038	1.00154	0.317203	0.931658	-5.50553
HRK	-0.20068	3.26765	-0.570514	0.568666	0.965351	-5.50556
BORCS6	-0.0526745	2.91444	-0.354931	0.722838	0.979749	-5.506
CCDC191	0.032436	2.78788	0.186351	0.852269	0.992706	-5.50601
MIS18BP1	-0.109924	6.60068	-0.898548	0.369462	0.940328	-5.50604
XRCC3	-0.0923902	4.92679	-0.747697	0.455105	0.952606	-5.50607
SLC9A3-AS1	-0.00533576	2.54791	-0.0173717	0.986149	0.999295	-5.50619
ZNF528-AS1	-0.0939113	3.58516	-0.482709	0.62958	0.971079	-5.50636
PRSS57	0.142648	3.43396	0.454675	0.649603	0.972684	-5.50645
MIR22HG	0.0962573	3.63134	0.365822	0.714701	0.979477	-5.50649
SDCBP2-AS1	0.046631	3.18153	0.309016	0.757478	0.983228	-5.50661
PSMD10	-0.0849418	4.53053	-0.725084	0.468846	0.955047	-5.50673
COG7	0.0604116	4.29878	0.641633	0.521498	0.965351	-5.50691
TANGO2	0.122162	4.88169	0.75647	0.449836	0.952606	-5.50694
PSMC6	0.0751313	6.18774	0.888322	0.37493	0.941325	-5.50696
DIEXF	0.069964	3.72654	0.542034	0.588112	0.966664	-5.50709
UPRT	-0.058956	3.73746	-0.529513	0.596759	0.96796	-5.50718
ZNF436	0.0157575	2.75585	0.105672	0.915898	0.995993	-5.50724
TXLNA	-0.0686259	5.70584	-0.862832	0.388774	0.942624	-5.50728
CERCAM	-0.0848999	3.5342	-0.435572	0.663395	0.974579	-5.50753
PRMT3	-0.0569702	3.50558	-0.456839	0.648048	0.972684	-5.50762
N4BP2L2-IT2	0.00918875	2.98407	0.0574426	0.954223	0.998103	-5.50764
METAP2	0.0946103	6.27473	0.894753	0.371486	0.940993	-5.50766
AC016747.1	-0.0181123	2.82157	-0.137508	0.890702	0.994882	-5.50767
CHD6	-0.10288	6.23354	-0.881662	0.378517	0.941325	-5.50777
LAMTOR2	-0.0733041	3.80403	-0.592679	0.553748	0.965351	-5.50789
MOB3C	-0.0678161	3.26995	-0.469674	0.638857	0.971461	-5.50812
VAMP5	-0.124802	4.73107	-0.759843	0.447819	0.952606	-5.50831
MRRF	0.0712022	4.70182	0.709941	0.478176	0.957736	-5.50833
SCRIB	-0.10687	6.2718	-0.885968	0.376195	0.941325	-5.50839
KLRK1	-0.19898	4.09441	-0.599486	0.549206	0.965351	-5.50842
E2F7	0.0509672	2.70884	0.21214	0.832112	0.989552	-5.50847
CASP6	0.0153987	2.74275	0.120959	0.903788	0.995993	-5.50861
ZHX2	0.126965	6.73218	0.919697	0.358314	0.935915	-5.50875
NQO2	0.0842155	3.56609	0.483331	0.629139	0.970976	-5.50879
SMC1A	-0.118268	7.02658	-0.935898	0.34992	0.934776	-5.50882
AC018462.1	0.115963	2.49901	0.329587	0.741894	0.981437	-5.50893
PROM1	0.176704	3.7774	0.279121	0.780303	0.985843	-5.50912
CLEC14A	-0.331947	3.89523	-0.501821	0.616084	0.970214	-5.50922
ZNF254	0.0891557	4.76196	0.691203	0.48986	0.95978	-5.50923
SLC7A7	-0.0857856	3.38003	-0.423654	0.672058	0.975192	-5.50929
LPAR2	0.110812	4.71791	0.710824	0.477629	0.957736	-5.50936
ERBIN	-0.122733	6.73184	-0.909612	0.363603	0.937948	-5.50943
SEC11C	-0.089796	3.17635	-0.335294	0.737588	0.981437	-5.50946
CFL2	-0.0726147	3.62636	-0.418651	0.675707	0.975294	-5.50961
HPF1	0.0253815	2.70476	0.171066	0.864263	0.992706	-5.50975
PAM	-0.0479597	2.73367	-0.129823	0.896775	0.995705	-5.50982
SEC24D	-0.0877727	3.93151	-0.5258	0.599334	0.968919	-5.50988
CD6	0.0932268	3.98785	0.515741	0.606335	0.969456	-5.50994
LINC00265	-0.00726905	2.81798	-0.0483531	0.96146	0.99837	-5.50998
WRB	-0.0629801	3.39015	-0.404398	0.686147	0.975919	-5.51005
POLD3	-0.0891712	4.32171	-0.667449	0.50489	0.964154	-5.51006
RABL6	-0.0711944	6.59737	-0.920285	0.358008	0.935915	-5.51011
GSTCD	0.0418229	3.14028	0.334993	0.737815	0.981437	-5.51016
PTER	-0.0245389	2.84433	-0.184894	0.853411	0.992706	-5.51043
RYR3	0.0190051	2.76874	0.0704006	0.943912	0.997106	-5.51062
TRIAP1	0.0760541	4.88042	0.739115	0.460293	0.953214	-5.51065
CA5B	-0.124401	5.22277	-0.721833	0.470841	0.955274	-5.51066
ST8SIA5	0.0799128	2.59605	0.194852	0.845613	0.991823	-5.51067
BTG3	0.168189	3.69758	0.432664	0.665504	0.975056	-5.51068
PDPK2P	-0.0212768	2.63089	-0.0887164	0.929354	0.996738	-5.51089
F8A1	0.215822	5.20874	0.779475	0.436185	0.952349	-5.51096
ZNF577	-0.0519643	3.2088	-0.364437	0.715734	0.979477	-5.51097
AC016026.1	-0.092659	3.39927	-0.341483	0.732928	0.981437	-5.5111
SLC39A9	0.0920005	5.53211	0.83508	0.404197	0.943066	-5.51117
IGHV4-59	0.0314789	2.626	0.101364	0.919315	0.996267	-5.51129
DUS1L	0.068545	6.41295	0.914857	0.360847	0.936389	-5.51135
GRID2IP	-0.0881332	3.04164	-0.374566	0.708193	0.979477	-5.51145
WHAMMP2	-0.0976283	3.46403	-0.364218	0.715898	0.979477	-5.51159
UQCC3	-0.0468731	3.47436	-0.482626	0.629639	0.971098	-5.51165
DHX30	0.0665442	6.62012	0.92158	0.357332	0.935805	-5.51178
PEX2	0.132119	3.7717	0.483653	0.62891	0.970854	-5.51184
TPMT	-0.0329455	3.20808	-0.281231	0.778686	0.985843	-5.51188
HSD17B1	-0.0260983	2.83859	-0.197646	0.843428	0.99168	-5.51195
NDUFC1	0.0606409	3.79636	0.53005	0.596387	0.967908	-5.51205
ABCB7	-0.0781935	4.88004	-0.733199	0.463889	0.954856	-5.5121
SKIV2L2	0.083138	5.055	0.773236	0.439863	0.952606	-5.51226
MRPS31P5	0.069489	3.7139	0.511467	0.609321	0.969948	-5.51256
ITK	0.0804668	3.77943	0.489571	0.62472	0.970832	-5.51267
MACROD1	-0.0469943	2.78254	-0.239945	0.810502	0.9881	-5.51272
NAPSB	0.0939382	2.58374	0.295699	0.767621	0.984704	-5.51275
ATP6V0E2	0.0961419	3.26966	0.387159	0.698855	0.978254	-5.51276
USP35	-0.0757639	3.86567	-0.548737	0.583508	0.966174	-5.51278
CCDC127	0.077761	3.64185	0.523438	0.600974	0.968919	-5.51279
ACAT1	0.0748131	4.78389	0.734009	0.463396	0.954756	-5.51283
TAB3	-0.10217	5.75988	-0.818432	0.413624	0.943066	-5.51284
TRIM59	-0.0769414	4.14782	-0.598361	0.549956	0.965351	-5.51291
POLE4	0.0811284	3.73565	0.572788	0.567127	0.965351	-5.51295
HS1BP3	0.0615554	3.29468	0.420827	0.674119	0.975294	-5.51298
METTL4	-0.0547684	3.29428	-0.372011	0.710092	0.979477	-5.51317
PTPN12	-0.118963	5.70613	-0.831127	0.406423	0.943066	-5.51333
CDCA4	-0.112221	5.07277	-0.78763	0.431404	0.95133	-5.51334
NLN	-0.0104356	2.87547	-0.0713966	0.94312	0.997095	-5.51342
LTF	-0.195835	3.52154	-0.553113	0.580511	0.965805	-5.51345
AC068152.1	0.00853371	2.75876	0.0643024	0.948763	0.997765	-5.51348
GSTO1	-0.0901832	5.07306	-0.787911	0.43124	0.951277	-5.51357
POLR2L	0.0862702	4.79668	0.73423	0.463261	0.954663	-5.51367
SERGEF	0.00423132	2.67744	0.0274398	0.978123	0.999295	-5.51371
KDM4C	0.0966357	5.90775	0.862785	0.3888	0.942624	-5.51371
TTK	-0.061893	3.08812	-0.301952	0.762853	0.984336	-5.51373
TECR	-0.0885515	6.12276	-0.881402	0.378657	0.941325	-5.51378
ATP6V1C1	-0.0854513	4.52629	-0.676222	0.499311	0.962796	-5.51379
HPS1	-0.0878667	6.13989	-0.884987	0.376723	0.941325	-5.51382
SETMAR	-0.0513843	3.72083	-0.530463	0.596101	0.967857	-5.51401
DECR2	-0.0405974	3.06012	-0.278423	0.780839	0.985843	-5.51407
LINC01237	-0.0552621	2.91514	-0.26982	0.787445	0.98659	-5.51407
DTD2	0.0111912	2.77379	0.0932414	0.925761	0.996738	-5.51426
AC010761.1	-0.0280085	2.83861	-0.202013	0.840014	0.99102	-5.51426
HIGD2A	0.0676	5.76889	0.845042	0.398619	0.943066	-5.51431
FLT1	0.171538	3.49402	0.530995	0.595733	0.967844	-5.51439
ZNF497	-0.0258544	2.77914	-0.146643	0.883491	0.994097	-5.5144
ARMT1	0.0028436	2.79875	0.0204313	0.98371	0.999295	-5.51454
CA1	-0.156084	4.4648	-0.536203	0.592132	0.967301	-5.51465
MRPL14	-0.076189	3.97188	-0.616824	0.53772	0.965351	-5.51472
INTU	0.039377	3.79555	0.389884	0.69684	0.977802	-5.51492
RIOX1	0.0651325	3.39812	0.459756	0.645954	0.972684	-5.51493
MMP14	-0.0689621	3.01562	-0.169266	0.865677	0.992706	-5.51515
CDH24	0.0353642	2.74881	0.130538	0.89621	0.995705	-5.51523
GAS6-AS1	-0.197172	3.26238	-0.516514	0.605796	0.969418	-5.51527
MTFP1	-0.102587	3.32563	-0.411436	0.680985	0.975294	-5.51527
AL354740.1	0.0374727	2.63339	0.14556	0.884346	0.994106	-5.5154
PLEKHA5	-0.127946	4.20554	-0.560666	0.575356	0.965451	-5.5155
TMEM214	-0.0869546	5.04354	-0.770557	0.441448	0.952606	-5.51552
TICRR	-0.0688459	3.18252	-0.385761	0.69989	0.978382	-5.51554
AC093642.2	-0.0294312	2.86952	-0.10122	0.919429	0.996304	-5.51561
PIN1	-0.0601774	5.91188	-0.876295	0.381423	0.941374	-5.51566
GTF2H3	0.0647075	4.13221	0.637636	0.524094	0.965351	-5.51581
ZNF566	-0.035921	3.25577	-0.263587	0.792241	0.98659	-5.51588
UGDH	-0.0131847	2.76198	-0.0825347	0.934265	0.996744	-5.51591
CHCHD1	0.0679448	3.79864	0.562586	0.574048	0.965351	-5.51594
RRP36	0.0661236	4.26258	0.653754	0.513665	0.965129	-5.51595
CPEB3	-0.0211134	2.88099	-0.146841	0.883335	0.994097	-5.51602
USP32P1	0.085341	3.30546	0.232686	0.81613	0.988722	-5.51605
GIMAP2	0.0983861	4.65104	0.740658	0.459358	0.952637	-5.51616
ELANE	0.14375	2.65447	0.362982	0.71682	0.979477	-5.5162
FIS1	0.0691998	5.50136	0.837575	0.402796	0.943066	-5.51631
AC105285.1	-0.0244257	2.82404	-0.138397	0.89	0.994789	-5.51633
EME1	0.0116898	2.71558	0.0715738	0.942979	0.997095	-5.51646
ZFP41	-0.0146761	2.63816	-0.082987	0.933906	0.996744	-5.51647
SUMO1	-0.0712405	6.43909	-0.89989	0.368749	0.939255	-5.51649
TAF4	-0.0933479	4.83914	-0.728423	0.466803	0.955047	-5.51653
AC241585.2	0.0882633	2.91407	0.383453	0.701598	0.978382	-5.51662
ARFRP1	-0.0822234	4.37103	-0.704814	0.481357	0.959052	-5.51667
BNIP1	0.0520774	3.66089	0.432874	0.665352	0.975056	-5.5167
C10orf10	0.191202	3.91018	0.595882	0.551608	0.965351	-5.51676
GBP3	0.0524184	3.24894	0.392665	0.694787	0.976704	-5.517
SRGAP2C	-0.0986136	4.19595	-0.5722	0.567525	0.965351	-5.51706
SAMD8	0.0737587	5.43973	0.779717	0.436043	0.952349	-5.51711
CCL28	0.101395	3.43271	0.361448	0.717966	0.979649	-5.51715
RNFT2	-0.0106577	2.83952	-0.0532206	0.957584	0.998203	-5.51724
BMP2K	-0.114044	5.91207	-0.838569	0.402238	0.943066	-5.51725
JAZF1	-0.0524766	3.08552	-0.234046	0.815075	0.988722	-5.51727
MAPK13	0.115695	4.13175	0.620706	0.535165	0.965351	-5.51736
AC106886.5	0.0918211	5.64127	0.824552	0.410143	0.943066	-5.51736
ZNF585A	-0.0650839	3.93531	-0.5387	0.590409	0.967031	-5.51741
PLK4	-0.0943558	4.29769	-0.635983	0.52517	0.965351	-5.51751
RPL27A	-0.0958767	10.1229	-1.01191	0.312226	0.930056	-5.51752
CAPZA2	0.100132	6.06715	0.862535	0.388937	0.942707	-5.51757
MKS1	0.0241717	2.75014	0.190554	0.848977	0.992166	-5.51761
NSUN3	-0.0312225	3.20635	-0.298149	0.765752	0.984704	-5.51793
RXRA	-0.145492	4.1334	-0.596122	0.551449	0.965351	-5.51793
MVB12B	0.101224	3.3728	0.373164	0.709234	0.979477	-5.51816
RTP5	-0.0351359	3.07038	-0.100214	0.920227	0.996607	-5.51818
ZBTB46	0.105082	3.32574	0.401318	0.688412	0.975919	-5.51823
STX2	0.100634	3.85004	0.543069	0.5874	0.966664	-5.51824
ABI1	0.0723166	6.9043	0.922474	0.356867	0.935805	-5.51829
C15orf52	-0.0770425	2.94489	-0.340091	0.733976	0.981437	-5.51832
BCL2L11	0.121735	4.54302	0.626237	0.531535	0.965351	-5.51847
IFT88	0.00654733	2.88491	0.0554728	0.955791	0.998103	-5.51856
SOCS2-AS1	-0.192756	5.41208	-0.804638	0.421532	0.94723	-5.51862
SNRPB	-0.075935	7.61925	-0.953941	0.34072	0.934776	-5.51896
DAPK3	-0.0831629	4.52074	-0.713174	0.476176	0.956608	-5.51901
PLEKHG1	0.195142	4.94185	0.715888	0.4745	0.956308	-5.51902
SLC16A1	-0.134024	4.59652	-0.679695	0.497111	0.962563	-5.51925
ZNF711	0.0691753	2.93737	0.122027	0.902942	0.995993	-5.51952
AL157935.2	-0.0135464	2.75138	-0.0725582	0.942196	0.997095	-5.51969
CU639417.2	-0.277314	6.57265	-0.84441	0.398972	0.943066	-5.5202
PLEKHG2	-0.141525	6.55991	-0.880106	0.379358	0.941325	-5.52023
SULT1A1	0.151545	4.7729	0.709451	0.47848	0.957756	-5.52027
POLR3GL	0.0741208	4.44087	0.681959	0.49568	0.962563	-5.52031
PSMB7	-0.0633974	6.52544	-0.913823	0.361389	0.937225	-5.52041
AC136944.2	0.075089	3.3499	0.345802	0.729683	0.980792	-5.52041
TMCC2	-0.0389775	3.29078	-0.121845	0.903086	0.995993	-5.52046
SH2D3A	0.00413311	2.84739	0.0310957	0.97521	0.999295	-5.52052
LMAN1	-0.0855267	5.82825	-0.835498	0.403962	0.943066	-5.52058
CCDC93	-0.107514	5.84647	-0.846707	0.397691	0.943066	-5.52071
IFT81	0.0001197	2.93029	0.000950335	0.999242	0.999558	-5.52076
ACP6	0.0287637	2.90925	0.108798	0.91342	0.995993	-5.52076
NBPF15	-0.163478	4.48617	-0.674057	0.500685	0.963131	-5.52078
SMIM29	-0.0501566	3.21326	-0.338745	0.734989	0.981437	-5.52086
ZNF138	0.00731326	2.85084	0.0457357	0.963545	0.998753	-5.52089
NFYA	-0.11943	6.11252	-0.886813	0.37574	0.941325	-5.5209
PPID	0.0755574	4.32124	0.654632	0.5131	0.965129	-5.521
THEM6	0.0110926	2.59932	0.0596475	0.952468	0.998103	-5.52118
ACER3	-0.0784144	4.06488	-0.515399	0.606574	0.969456	-5.52134
DNAJC25	-0.00839543	3.02178	-0.0592246	0.952804	0.998103	-5.52146
FAM58A	0.0729075	3.57392	0.501254	0.616483	0.970336	-5.52147
CDK5	-0.00820867	2.67637	-0.0590458	0.952947	0.998103	-5.52154
ZNF569	0.0109201	3.01125	0.0685892	0.945353	0.997421	-5.52168
FCRL5	-0.0385091	2.9647	-0.165096	0.868956	0.992706	-5.52175
ZNHIT6	-0.0600206	4.13921	-0.609711	0.542418	0.965351	-5.52185
TRG-AS1	-0.0709178	3.13137	-0.240849	0.809802	0.987847	-5.52187
GHITM	-0.0635132	6.85621	-0.924143	0.355998	0.935805	-5.52193
VPS16	0.0697764	5.11035	0.799595	0.424445	0.949395	-5.52203
ZNF628	0.0664285	3.59986	0.433454	0.664931	0.975056	-5.52219
DBP	0.0691904	3.30748	0.42496	0.671106	0.975192	-5.52228
GMDS-AS1	0.0180875	3.09361	0.176107	0.860304	0.992706	-5.52231
CORO7	-0.0847282	6.38737	-0.884004	0.377253	0.941325	-5.52231
Z95114.1	-0.00148412	3.3383	-0.0206979	0.983498	0.999295	-5.52244
LYRM7	0.0902294	4.20839	0.57399	0.566314	0.965351	-5.52259
AP003108.2	0.0646271	4.15135	0.591724	0.554387	0.965351	-5.52264
HSPBAP1	0.0401043	3.59901	0.407543	0.683839	0.975424	-5.5227
EIF2A	-0.0841591	6.51639	-0.879328	0.379779	0.941325	-5.52279
LTN1	-0.0949633	5.37765	-0.766593	0.443799	0.952606	-5.52305
RAB29	-0.0567112	3.4699	-0.453982	0.650101	0.972684	-5.52314
POFUT1	0.0613294	4.59981	0.705217	0.481107	0.958978	-5.52315
ZNF605	0.0702846	3.87851	0.521802	0.602112	0.968919	-5.52329
TMEM104	0.120915	4.36159	0.651925	0.514844	0.965129	-5.52334
FMNL2	-0.130696	3.9101	-0.502802	0.615395	0.969976	-5.52347
XIST	0.285988	4.17364	0.641066	0.521866	0.965351	-5.52354
COQ5	0.0501793	4.09628	0.621791	0.534452	0.965351	-5.52355
TRAF3IP1	0.0436631	3.0938	0.255973	0.79811	0.98659	-5.52355
SLC2A6	-0.0491314	2.77128	-0.253986	0.799644	0.98659	-5.52367
ZNF467	0.083779	2.90255	0.325267	0.745158	0.981437	-5.52375
HDGF	-0.0837287	7.96886	-0.960834	0.337246	0.934776	-5.52381
CNTROB	-0.114264	5.93668	-0.854248	0.393506	0.943066	-5.52385
FAM104B	0.000292859	2.87965	0.00228292	0.99818	0.999558	-5.52386
CROCC	-0.0879181	5.16555	-0.773783	0.43954	0.952606	-5.52387
LINC00504	-0.0421365	4.06185	-0.343878	0.731128	0.980942	-5.52392
CTAGE5	0.060046	4.84151	0.687541	0.492161	0.95978	-5.52404
IKZF2	-0.170392	3.54823	-0.470236	0.638456	0.971461	-5.52417
WDFY2	0.105144	6.24188	0.868687	0.385567	0.941704	-5.52427
MPHOSPH6	0.0206881	2.91279	0.144075	0.885517	0.994438	-5.52432
ZSCAN16-AS1	-0.0276083	3.13695	-0.215819	0.829245	0.989545	-5.52436
SDCCAG3	-0.0784508	4.6735	-0.717732	0.473364	0.956065	-5.52448
ULK2	-0.00626754	3.1536	-0.022295	0.982224	0.999295	-5.52462
GGPS1	0.0628245	3.92275	0.57055	0.568642	0.965351	-5.52464
INTS14	-0.0705049	5.13338	-0.77686	0.437725	0.952349	-5.52465
CD8A	0.0717736	3.09675	0.273867	0.784336	0.986198	-5.52468
MRPL41	0.105812	3.9846	0.593035	0.55351	0.965351	-5.52473
C1orf228	0.165844	6.80957	0.917468	0.359479	0.93616	-5.5249
NEO1	-0.0184658	2.54605	-0.0585773	0.95332	0.998103	-5.52506
LINC01125	-0.000397527	3.02755	-0.00387406	0.996911	0.999558	-5.52509
RNF219	0.0488715	2.95017	0.240965	0.809712	0.987847	-5.5251
AUH	-0.0244132	3.02242	-0.176138	0.860279	0.992706	-5.5252
ARHGAP32	0.00471038	2.47988	0.0100523	0.991985	0.999558	-5.52531
TXNDC16	0.00273923	3.03365	0.0196846	0.984305	0.999295	-5.52547
SLC37A4	-0.0704127	3.60587	-0.503435	0.61495	0.969948	-5.52553
MED22	-0.0727649	4.8753	-0.74826	0.454766	0.952606	-5.52561
HLA-DQA1	-0.26915	6.68995	-0.90472	0.366187	0.938879	-5.52562
CCDC159	0.0184425	2.93919	0.138832	0.889656	0.994789	-5.52563
USP5	0.0892918	5.9013	0.866918	0.386534	0.942184	-5.52579
LINC01003	0.0248415	2.90911	0.175816	0.860532	0.992706	-5.52584
YWHAG	-0.107546	6.37764	-0.894981	0.371364	0.940993	-5.52585
TRUB1	-0.0681787	4.05709	-0.566741	0.571225	0.965351	-5.52592
FAM3A	-0.0645146	4.97932	-0.747784	0.455053	0.952606	-5.52596
SLC25A44	0.080588	5.28898	0.750922	0.453164	0.952606	-5.526
TMEM18	-0.0879547	4.68796	-0.713237	0.476137	0.956608	-5.52615
EXOSC2	0.0641304	4.72146	0.732657	0.464219	0.954856	-5.52621
GALK2	-0.0402121	3.39932	-0.382948	0.701972	0.978382	-5.52624
SREBF1	0.129802	5.7924	0.820804	0.412272	0.943066	-5.52629
RRAS2	0.0881496	3.15712	0.325507	0.744977	0.981437	-5.52637
RAB33B	0.0877806	4.77851	0.670156	0.503165	0.964014	-5.52647
PPP3CB-AS1	0.0217315	3.00629	0.170679	0.864567	0.992706	-5.52676
THOC5	0.0740755	4.91205	0.736434	0.461921	0.954091	-5.527
HECTD3	-0.0847193	5.0817	-0.755096	0.450659	0.952606	-5.52702
XAB2	0.0690527	6.31739	0.876802	0.381148	0.941343	-5.52706
MINOS1	0.0621791	4.69514	0.695677	0.487056	0.95978	-5.52713
CENPF	-0.131742	5.31899	-0.74777	0.455061	0.952606	-5.52716
DPF2	0.0685229	6.11984	0.864553	0.387829	0.942318	-5.52718
SLC25A14	-0.0720784	3.61497	-0.445397	0.656287	0.973045	-5.52722
JMY	-0.156045	4.04851	-0.545039	0.586047	0.966397	-5.52729
KIF27	0.00229365	3.00316	0.0203751	0.983755	0.999295	-5.52738
SLC9A3R1	-0.176106	6.1131	-0.861713	0.389389	0.943037	-5.52739
SLC25A12	0.0558835	3.59326	0.473554	0.63609	0.971461	-5.52754
TMEM208	-0.048379	3.42386	-0.438205	0.661487	0.974223	-5.52761
XRCC5	0.0881143	7.8633	0.953688	0.340848	0.934776	-5.52765
HK1	-0.10859	5.94876	-0.850918	0.395351	0.943066	-5.52771
AC006254.1	0.073642	3.49301	0.457896	0.647289	0.972684	-5.52776
ZNF570	-0.00402047	3.00395	-0.028316	0.977425	0.999295	-5.52777
GMNN	0.0729851	4.2021	0.60481	0.545666	0.965351	-5.52784
ITPRIP	0.126853	6.13977	0.850601	0.395527	0.943066	-5.52796
ZCCHC4	0.0192834	3.08628	0.175203	0.861013	0.992706	-5.52814
TAMM41	0.0221808	3.08363	0.215231	0.829703	0.989545	-5.52827
IGKV1D-39	0.00881621	2.59485	0.0281975	0.977519	0.999295	-5.52833
ERCC6	-0.0520815	3.47719	-0.39952	0.689734	0.975919	-5.52855
ENTPD1	-0.119382	4.0055	-0.549709	0.582842	0.966174	-5.52878
PTPRK	-0.00354211	2.23268	-0.00775955	0.993813	0.999558	-5.52879
RNF25	-0.0387018	3.11395	-0.26457	0.791484	0.98659	-5.52888
MTURN	0.153247	3.98826	0.549056	0.583289	0.966174	-5.52895
AC022098.1	-0.0348159	3.02217	-0.220062	0.825941	0.989191	-5.52897
CLTC	-0.134665	7.62968	-0.935387	0.350183	0.934919	-5.52907
APOBEC3D	-0.0529008	3.12419	-0.337716	0.735764	0.981437	-5.52908
UBE2D3	0.0771594	8.79247	0.97225	0.331545	0.934776	-5.52937
C1orf112	-0.0578232	3.38029	-0.406332	0.684727	0.975919	-5.52941
OSBPL3	0.117042	4.11016	0.584814	0.55902	0.965351	-5.52946
ZNF718	-0.0599363	3.05739	-0.248662	0.803757	0.986686	-5.52954
DALRD3	-0.0759976	4.45689	-0.64451	0.519634	0.965351	-5.52956
MYD88	-0.102579	6.56322	-0.899599	0.368903	0.939346	-5.52957
HLA-L	-0.117225	3.74947	-0.489203	0.62498	0.970854	-5.52965
TMEM39B	0.0663955	4.60814	0.678347	0.497965	0.962724	-5.53011
FAM214B	0.106256	4.38457	0.62767	0.530597	0.965351	-5.53018
DDX23	0.0747669	6.37467	0.89238	0.372754	0.941325	-5.53025
GLT8D1	-0.081277	4.57028	-0.679128	0.49747	0.962724	-5.53038
ZFAND4	0.0284459	3.14424	0.192289	0.847618	0.991952	-5.53047
AC139713.2	0.0403168	3.0405	0.189137	0.850087	0.992587	-5.53052
ZFYVE21	-0.049665	3.32043	-0.342843	0.731906	0.981131	-5.53077
HENMT1	-0.085214	4.34338	-0.630822	0.528536	0.965351	-5.53091
PSTK	-0.0230269	3.39901	-0.183138	0.854787	0.992706	-5.53092
ZNF280D	0.0724558	5.7325	0.816323	0.414827	0.943066	-5.53098
DOCK9	-0.0713684	2.92826	-0.257413	0.796999	0.98659	-5.53116
HIGD1A	-0.0766144	5.18292	-0.761675	0.446727	0.952606	-5.53119
TIMM8A	0.00639439	2.89893	0.0529782	0.957777	0.998203	-5.53131
ZNF778	0.10412	3.95865	0.493573	0.621893	0.970711	-5.53146
NDUFAF5	0.0519938	3.91426	0.462781	0.643786	0.972597	-5.53149
ZNF200	-0.0050567	2.92375	-0.0393032	0.968669	0.999295	-5.53153
ZDHHC9	0.0774926	3.77205	0.423602	0.672096	0.975192	-5.53154
P4HB	-0.0990987	8.01879	-0.951985	0.341709	0.934776	-5.53162
ZNF675	0.0690248	4.21793	0.562411	0.574168	0.965351	-5.53164
GSTM4	-0.0402132	3.03331	-0.161268	0.871968	0.992706	-5.53169
DENR	-0.0693551	6.3516	-0.880964	0.378894	0.941325	-5.53177
AC015871.3	0.0401302	3.44856	0.348325	0.727789	0.98053	-5.53177
APIP	-0.0725496	4.1174	-0.566712	0.571244	0.965351	-5.53189
PI4KAP1	0.217965	5.1692	0.733033	0.46399	0.954856	-5.53192
YJEFN3	0.0810858	3.51398	0.453528	0.650428	0.972684	-5.53197
PTGR2	0.0298065	3.13698	0.226546	0.820899	0.988725	-5.53216
MRPL34	0.0647284	4.35972	0.642862	0.520701	0.965351	-5.53223
ACTR10	0.0703153	5.14978	0.74911	0.454254	0.952606	-5.53223
MAPK12	0.0894679	3.02399	0.307514	0.758621	0.983538	-5.53234
ATP6V1G2-DDX39B	-0.0378098	2.34045	-0.106206	0.915475	0.995993	-5.53235
EP400	0.0863123	6.70195	0.876833	0.381131	0.941343	-5.53236
ERI1	0.0561852	3.60195	0.415019	0.678362	0.975294	-5.53242
GTF2IP1	0.125764	6.73881	0.877177	0.380945	0.941343	-5.53246
C22orf34	0.0228441	2.67376	0.0919548	0.926782	0.996738	-5.53248
TWNK	-0.0747971	3.18158	-0.388107	0.698154	0.978021	-5.5325
POGLUT1	-0.0592392	3.78235	-0.49306	0.622255	0.970711	-5.53253
PRDM1	0.0480153	3.14301	0.141913	0.887224	0.994607	-5.53257
SLC19A1	0.111221	4.0991	0.611699	0.541103	0.965351	-5.53259
PPP2R5B	-0.0730218	3.51661	-0.435608	0.663369	0.974579	-5.53262
CDCA5	-0.115102	4.94798	-0.745472	0.456447	0.952637	-5.53264
HS6ST1	-0.145665	4.69103	-0.673874	0.500801	0.963131	-5.53271
DCAF17	0.0636231	4.23675	0.617218	0.53746	0.965351	-5.53274
TRMO	0.0565416	3.37329	0.337898	0.735627	0.981437	-5.5329
JKAMP	0.0664492	4.28891	0.61432	0.539371	0.965351	-5.53295
AL391244.1	0.0745324	4.13031	0.620752	0.535135	0.965351	-5.53306
CEP152	0.0800393	4.52927	0.638768	0.523359	0.965351	-5.53328
ACY1	0.00223934	2.92334	0.0157511	0.987441	0.999365	-5.53333
NCF1	-0.168593	5.92867	-0.852855	0.394277	0.943066	-5.53345
PRC1	0.107038	5.55289	0.794366	0.427478	0.950349	-5.53347
PLRG1	0.0799571	5.01626	0.754323	0.451122	0.952606	-5.53357
ZNF639	0.0723903	5.42966	0.750251	0.453568	0.952606	-5.53377
GMPPB	-0.0801162	4.67983	-0.694897	0.487544	0.95978	-5.53397
FLJ37453	-0.0314536	3.09471	-0.289138	0.772633	0.985346	-5.53399
HIVEP3	0.13102	4.70927	0.635868	0.525245	0.965351	-5.53426
ITSN1	-0.0726666	3.84748	-0.420313	0.674495	0.975294	-5.53433
CDV3	-0.0784569	7.31916	-0.922322	0.356946	0.935805	-5.53434
HPS6	0.0490116	3.15801	0.328103	0.743014	0.981437	-5.53439
KLHL17	-0.00404668	2.68185	-0.0233317	0.981398	0.999295	-5.53442
AL139020.1	-0.142133	3.69572	-0.53066	0.595964	0.967844	-5.53442
DHRS7	0.0825866	4.13929	0.542899	0.587518	0.966664	-5.53444
SH3YL1	-0.0778263	4.39095	-0.626004	0.531688	0.965351	-5.5346
APBB2	-0.0566263	3.26749	-0.198444	0.842803	0.99168	-5.53475
IL1RAP	-0.0789214	3.79861	-0.432764	0.665431	0.975056	-5.53478
ZFP36	0.14997	8.25487	0.944056	0.345741	0.934776	-5.53482
GIPC1	-0.0782136	3.49498	-0.443969	0.657318	0.973045	-5.53486
GATAD1	0.0633554	4.49505	0.630214	0.528933	0.965351	-5.53489
MMS22L	0.0657455	4.43636	0.604528	0.545854	0.965351	-5.53509
PINK1-AS	0.0183941	3.17802	0.158529	0.874124	0.993062	-5.53516
ZNF440	-0.0144381	3.22401	-0.146433	0.883657	0.994097	-5.53534
TBL2	-0.0397083	3.36152	-0.34829	0.727815	0.98053	-5.53553
NFKBIL1	-0.0456951	3.26377	-0.375511	0.70749	0.979477	-5.53555
SURF6	0.0713371	4.72769	0.698213	0.485471	0.95978	-5.53556
LRRC37BP1	0.0778527	4.66887	0.678434	0.49791	0.962724	-5.53563
UBE2T	-0.0163031	2.87836	-0.0909129	0.92761	0.996738	-5.53572
SLC25A10	-0.0212818	2.85994	-0.142161	0.887028	0.994587	-5.53581
TM2D2	-0.028367	3.16051	-0.173075	0.862685	0.992706	-5.53582
AP5S1	0.0539738	3.61466	0.414949	0.678413	0.975294	-5.53588
TEN1	-0.0565202	3.5749	-0.434597	0.664102	0.974775	-5.53598
CATSPER2	-0.000926555	2.98179	-0.00542647	0.995673	0.999558	-5.53605
DPP7	0.0919838	6.59695	0.893891	0.371946	0.940993	-5.53605
SLC26A2	-0.0630341	3.5958	-0.441882	0.658826	0.973045	-5.53616
SLC27A5	-0.0149315	3.1638	-0.104849	0.916551	0.995993	-5.53636
XRRA1	-0.0196019	2.93652	-0.0830851	0.933828	0.996744	-5.53641
TTC7B	-0.0889121	4.37031	-0.554939	0.579263	0.965805	-5.53652
EDRF1	-0.0665437	4.99834	-0.714228	0.475525	0.956608	-5.53701
PSD4	-0.1251	6.21272	-0.859267	0.390735	0.943066	-5.53706
ABLIM1	-0.153072	4.77776	-0.69776	0.485754	0.95978	-5.53719
OTULIN	0.0984395	5.89787	0.815946	0.415042	0.943219	-5.53721
BCAS4	-0.124054	5.28481	-0.765323	0.444554	0.952606	-5.53725
SRSF1	-0.0853212	7.37628	-0.927516	0.354247	0.935805	-5.53728
SIN3B	-0.111468	6.33583	-0.842447	0.400068	0.943066	-5.5373
TSR2	-0.0744631	5.06302	-0.755547	0.450389	0.952606	-5.53747
SLC27A1	0.0840192	4.8257	0.686941	0.492539	0.959923	-5.53757
RSAD1	0.0808244	4.7532	0.723676	0.46971	0.955047	-5.53758
ADAM9	-0.0287193	3.41712	-0.106624	0.915143	0.995993	-5.53761
HIST1H2AE	0.0464907	2.91866	0.170509	0.864701	0.992706	-5.53787
ZCCHC17	-0.0491681	3.72584	-0.487089	0.626476	0.970854	-5.53805
ZNF43	-0.123066	4.57467	-0.609559	0.542518	0.965351	-5.53813
TNIP2	-0.0887124	5.09172	-0.746952	0.455554	0.952606	-5.53814
CDK2	-0.0989545	5.73965	-0.828219	0.408066	0.943066	-5.53865
GDAP2	-0.0408015	3.65668	-0.38976	0.696933	0.977802	-5.53889
HAUS5	-0.0641136	5.20969	-0.75381	0.45143	0.952606	-5.53891
COG6	-0.040957	3.19883	-0.283085	0.777266	0.985843	-5.53893
MYL12A	0.10342	7.54237	0.929185	0.353383	0.935772	-5.539
AGRN	0.113068	3.98373	0.476438	0.634036	0.971461	-5.539
RBM41	-0.0245799	3.23472	-0.202554	0.839592	0.99102	-5.53916
PAFAH2	-0.0495992	3.16319	-0.252766	0.800586	0.98659	-5.53928
EXOC6	-0.0832438	4.26891	-0.578127	0.563521	0.965351	-5.53932
MRPL13	-0.0379665	3.41779	-0.310696	0.756202	0.982982	-5.53936
TP53I13	0.113286	5.8771	0.839628	0.401645	0.943066	-5.53955
PHB2	-0.0741151	7.45332	-0.926527	0.35476	0.935805	-5.53958
OAS2	-0.161452	5.51202	-0.814235	0.41602	0.94448	-5.53973
SPARC	-0.0948549	3.26672	-0.306033	0.759747	0.983713	-5.53975
DTNB	0.0187723	3.01458	0.13479	0.892849	0.995373	-5.53976
EEFSEC	-0.0541075	3.75791	-0.49656	0.619787	0.970682	-5.53977
STARD10	0.00244411	2.88896	0.0186952	0.985094	0.999295	-5.53979
SKIL	-0.134438	5.52016	-0.741438	0.458886	0.952637	-5.53989
CENPL	0.0308703	3.36482	0.253857	0.799743	0.98659	-5.5399
SUV39H2	0.0470814	3.52866	0.38193	0.702726	0.97857	-5.53997
JPX	0.0642393	4.57678	0.605277	0.545356	0.965351	-5.54002
SDK2	0.219113	5.26909	0.766229	0.444015	0.952606	-5.54011
NCBP3	0.0971249	6.70374	0.873633	0.38287	0.941374	-5.54015
ANXA7	0.0744414	6.03908	0.851351	0.39511	0.943066	-5.54021
ABHD15	0.137549	5.33131	0.764126	0.445266	0.952606	-5.54023
MRPL1	-0.0747619	3.91951	-0.504089	0.614491	0.969948	-5.54027
MINDY1	-0.0374705	3.04485	-0.206037	0.836872	0.990218	-5.5403
NID2	0.0344102	2.91615	0.114923	0.908567	0.995993	-5.54061
CCDC25	-0.0669828	3.89501	-0.510624	0.609911	0.969948	-5.54075
BIN3	-0.0829048	4.85252	-0.702063	0.48307	0.959446	-5.5408
IFFO2	-0.131382	4.16213	-0.554041	0.579877	0.965805	-5.54085
PMS2P3	-0.0103378	2.97245	-0.0778492	0.937989	0.997021	-5.54087
ZNF668	-0.059485	3.39849	-0.366572	0.714142	0.979477	-5.54087
TIMMDC1	-0.0684452	4.07094	-0.598263	0.550021	0.965351	-5.54096
MRPL51	-0.0773537	4.79318	-0.720759	0.471501	0.955459	-5.54105
SLU7	0.0833587	5.9313	0.825099	0.409833	0.943066	-5.54107
LRP1	0.08917	3.47231	0.326511	0.744217	0.981437	-5.54113
RBBP5	-0.0660507	4.24822	-0.606279	0.544692	0.965351	-5.54114
C5orf66	0.0262909	2.99822	0.12992	0.896699	0.995705	-5.5412
NAA60	-0.0626733	5.29786	-0.758222	0.448788	0.952606	-5.54124
RALGPS2	-0.135486	4.68327	-0.668638	0.504132	0.964154	-5.54134
NSMCE3	-0.0776329	4.64152	-0.659834	0.50976	0.964213	-5.54148
GTF3C2	0.0597717	5.74803	0.813483	0.416451	0.944537	-5.54156
BCKDHB	-0.0298761	3.17365	-0.11614	0.907603	0.995993	-5.54174
PPP1CC	0.0838182	7.28876	0.913251	0.361689	0.937225	-5.54175
SFI1	-0.063904	5.33412	-0.736861	0.461662	0.954091	-5.54188
PTPRA	-0.0668675	6.30671	-0.869986	0.384857	0.941704	-5.5419
CASP1	0.12727	4.00808	0.592967	0.553556	0.965351	-5.54196
NPIPP1	0.0628362	3.81487	0.441068	0.659414	0.973292	-5.54199
FAM122A	0.0808752	4.1403	0.573499	0.566646	0.965351	-5.54206
USP18	0.13589	3.49678	0.449245	0.653511	0.973045	-5.54215
NFE2	0.129722	4.05872	0.542491	0.587798	0.966664	-5.54221
TAF1B	-0.0258484	3.20934	-0.196603	0.844243	0.991823	-5.54222
CTIF	0.125226	4.00568	0.558549	0.576798	0.965482	-5.54224
IMPACT	-0.0689222	3.22922	-0.251392	0.801647	0.98659	-5.54227
AC069281.2	0.0940293	5.10543	0.702785	0.48262	0.959446	-5.54234
TRAC	-0.224184	5.2253	-0.73033	0.465639	0.954856	-5.54246
WDR6	-0.077075	7.33948	-0.915134	0.360701	0.936389	-5.5425
KLHL18	0.103112	5.0054	0.679701	0.497108	0.962563	-5.54258
KIF2A	0.073219	5.31021	0.744793	0.456857	0.952637	-5.54274
MFSD5	0.0830052	4.06012	0.54205	0.588101	0.966664	-5.54274
HNRNPH3	0.0757206	7.99015	0.93481	0.35048	0.934919	-5.54275
ELK4	0.0818443	6.32956	0.845493	0.398367	0.943066	-5.54277
SEPHS1	-0.0715273	5.65617	-0.817394	0.414215	0.943066	-5.54292
GLOD4	-0.103326	5.29145	-0.7909	0.429496	0.950349	-5.54292
HEATR3	-0.0876396	4.1081	-0.572319	0.567444	0.965351	-5.54297
GLYR1	0.0795464	6.42774	0.874122	0.382604	0.941374	-5.54311
USP31	0.0547295	3.47237	0.242418	0.808587	0.987416	-5.54311
CD300A	0.0956555	3.10117	0.37639	0.706837	0.979477	-5.54316
GCC1	-0.0672531	4.61837	-0.653536	0.513806	0.965129	-5.54331
PHF13	0.0792071	3.36773	0.373031	0.709334	0.979477	-5.54333
PPDPF	0.110446	5.88725	0.796664	0.426144	0.950349	-5.54344
SMIM15	-0.0628474	3.50656	-0.422959	0.672564	0.975192	-5.54347
AMT	-0.000648077	2.9854	-0.00416503	0.996679	0.999558	-5.54352
ULK4	0.00251801	3.18303	0.0163379	0.986973	0.999365	-5.54371
KLF3-AS1	-0.0214843	3.04551	-0.102522	0.918396	0.996115	-5.54378
FNDC3B	0.02731	3.37245	0.120683	0.904006	0.995993	-5.54381
IGKV4-1	-0.0286658	2.75897	-0.137228	0.890923	0.994882	-5.54387
RAD9A	0.067331	4.78115	0.706817	0.480113	0.958802	-5.54426
TMEM220	0.0488289	3.44199	0.326983	0.743861	0.981437	-5.54433
TMEM184C	0.0503669	3.89032	0.502886	0.615335	0.969976	-5.54433
PHB	-0.0956186	6.47816	-0.882487	0.378071	0.941325	-5.54442
USP46	0.0584617	3.61657	0.383542	0.701532	0.978382	-5.54448
MTAP	0.123817	4.28248	0.53876	0.590368	0.967031	-5.54452
PYCR2	0.0816417	5.73707	0.832097	0.405876	0.943066	-5.54453
ITIH3	-0.0149655	2.58331	-0.0509329	0.959406	0.99837	-5.54457
RAVER2	0.0954889	3.80828	0.460116	0.645696	0.972684	-5.54461
COTL1	-0.135411	6.12947	-0.816084	0.414963	0.943219	-5.54467
CMSS1	-0.0820618	4.29605	-0.590948	0.554906	0.965351	-5.54484
DCAF6	-0.0760608	5.0055	-0.70597	0.480639	0.958802	-5.54487
FAM228B	0.0519647	4.58046	0.571559	0.567958	0.965351	-5.54507
TCEAL3	-0.00984263	3.14772	-0.0461778	0.963193	0.998753	-5.54507
SEMA6C	-0.168624	5.45978	-0.795051	0.42708	0.950349	-5.54523
CYP20A1	-0.0262319	3.39926	-0.271152	0.786421	0.986564	-5.54526
B4GALT5	-0.128814	4.56018	-0.595193	0.552068	0.965351	-5.5454
ZNF552	-0.00559888	3.2042	-0.0352986	0.97186	0.999295	-5.54544
RBM12B	-0.0847093	4.05255	-0.572642	0.567226	0.965351	-5.54546
SLTM	-0.068888	6.9857	-0.88771	0.375258	0.941325	-5.54548
TAF6L	-0.0646224	3.81129	-0.496431	0.619877	0.970682	-5.5455
MBIP	-0.0756898	4.119	-0.507403	0.612166	0.969948	-5.54563
ANKHD1-EIF4EBP3	-0.0837053	4.90805	-0.652124	0.514716	0.965129	-5.54564
LSM10	0.0473178	3.42829	0.393147	0.694431	0.976357	-5.54586
FAM234B	0.0319468	3.14894	0.184889	0.853415	0.992706	-5.54589
DYRK1B	0.0649202	3.2582	0.261055	0.794191	0.98659	-5.54592
PEX5	-0.0695493	4.05813	-0.570027	0.568996	0.965351	-5.54599
TMEM131L	-0.142905	7.15703	-0.887179	0.375544	0.941325	-5.54614
PARP14	-0.1393	7.0575	-0.89043	0.373798	0.941325	-5.54614
CMAS	-0.0669567	4.00083	-0.515395	0.606577	0.969456	-5.5462
DTWD1	-0.0447256	3.79534	-0.44264	0.658278	0.973045	-5.54625
ZNF627	-0.0182825	3.26237	-0.135899	0.891973	0.995209	-5.54627
INTS10	0.0892622	5.86864	0.816776	0.414568	0.943066	-5.54628
FAM122C	0.0423973	3.55191	0.373256	0.709166	0.979477	-5.5463
PAN3	0.136619	7.95192	0.917544	0.35944	0.93616	-5.54632
FKBP2	-0.0927968	3.9802	-0.534368	0.593399	0.967596	-5.5464
HIST2H4A	0.114887	2.58368	0.41227	0.680374	0.975294	-5.54644
PUM3	0.0704274	4.14776	0.555639	0.578784	0.965805	-5.54649
JMJD7-PLA2G4B	0.108955	4.99745	0.709888	0.478209	0.957736	-5.5465
B3GALNT2	-0.0477451	3.44982	-0.310955	0.756006	0.982903	-5.54651
CMTM6	0.0879449	7.16307	0.903228	0.366977	0.938879	-5.54655
NFATC3	0.110909	6.79868	0.87104	0.384282	0.941669	-5.54656
BST1	0.0104554	2.94465	0.0622896	0.950365	0.998103	-5.54657
AC023510.2	0.0108623	3.36161	0.0432461	0.965528	0.999141	-5.54661
NPM3	-0.0436207	3.13453	-0.329521	0.741944	0.981437	-5.54667
METAP1	0.0672353	5.1763	0.751226	0.452981	0.952606	-5.54686
PTOV1-AS1	-0.0570571	3.77669	-0.433717	0.66474	0.975056	-5.5469
VIM	-0.172417	9.73023	-0.968789	0.333267	0.934776	-5.54694
TRIT1	-0.046715	3.50186	-0.372502	0.709727	0.979477	-5.54695
PRCD	-0.0870304	2.88731	-0.311505	0.755588	0.982903	-5.54713
EMC9	-0.00765205	3.02575	-0.0591964	0.952827	0.998103	-5.54724
ZNF473	0.0328985	3.07865	0.183313	0.854651	0.992706	-5.54725
VPS4B	-0.0818403	5.96253	-0.827347	0.40856	0.943066	-5.54744
NSMCE2	-0.027378	3.47635	-0.319633	0.749422	0.982426	-5.54745
PIGX	-0.0483761	3.81445	-0.456419	0.648349	0.972684	-5.54748
APCDD1	0.110237	2.9462	0.311257	0.755776	0.982903	-5.54753
PFKFB2	0.177952	3.79792	0.506985	0.612459	0.969948	-5.54754
ACACB	-0.0365991	3.32367	-0.209802	0.833934	0.989926	-5.54762
ATAD1	0.06949	4.72717	0.673743	0.500884	0.963131	-5.54764
AC004943.2	-0.0448424	2.80465	-0.113315	0.909841	0.995993	-5.54776
PDLIM7	0.118116	4.90716	0.680441	0.496639	0.962563	-5.54778
CFAP20	-0.15419	5.38803	-0.756352	0.449907	0.952606	-5.54781
KIF18B	0.0811495	3.88956	0.498363	0.618516	0.97056	-5.54781
LINC00174	-0.0572136	3.96918	-0.460929	0.645113	0.972684	-5.54786
TUBG1	0.0709215	4.49997	0.620482	0.535312	0.965351	-5.54796
FGD1	-0.0413262	3.14621	-0.168867	0.865991	0.992706	-5.54797
AC022239.2	0.063558	3.34205	0.215033	0.829857	0.989545	-5.54819
CCNL2	0.0814659	7.18597	0.902589	0.367316	0.938879	-5.54829
ZFHX3	0.122109	4.4496	0.519329	0.603833	0.968919	-5.54835
JPT1	-0.104529	5.60939	-0.809867	0.418523	0.945523	-5.54844
MYH3	-0.00856305	3.02928	-0.0545719	0.956508	0.998103	-5.54845
TMCO6	-0.0126114	3.07233	-0.107083	0.91478	0.995993	-5.54852
PUDP	0.0710228	3.25122	0.32554	0.744952	0.981437	-5.54904
EMC3	-0.0598902	5.34308	-0.749489	0.454026	0.952606	-5.5491
COA7	0.0508528	3.7374	0.418445	0.675858	0.975294	-5.54923
BX890604.1	-0.068526	4.30423	-0.548663	0.583559	0.966174	-5.54925
LINC01184	-0.0479708	3.36393	-0.368485	0.712717	0.979477	-5.54982
SLC35A2	0.102063	4.4316	0.598757	0.549692	0.965351	-5.5499
FTX	-0.0922954	5.57234	-0.74738	0.455296	0.952606	-5.54995
SLC43A1	-0.0703082	3.67011	-0.380409	0.703855	0.978927	-5.55003
CTSS	0.118233	6.58057	0.874068	0.382633	0.941374	-5.55017
ECHDC2	-0.0778953	3.44799	-0.238646	0.811509	0.988365	-5.55021
DUSP3	-0.0862716	4.35761	-0.569612	0.569278	0.965351	-5.55022
PIEZO1	-0.155045	7.78594	-0.917098	0.359673	0.93616	-5.55026
GEMIN8	0.0511319	3.55323	0.384152	0.70108	0.978382	-5.55048
RABGAP1L	-0.119117	5.38101	-0.750771	0.453255	0.952606	-5.55075
PPP3CB	-0.0668974	5.59713	-0.790438	0.429765	0.950349	-5.55093
DHRS1	0.0696976	4.19953	0.568961	0.569718	0.965351	-5.55097
NHLRC2	-0.0893754	5.13978	-0.693401	0.488481	0.95978	-5.55105
TMEM5	0.0112952	3.14236	0.100795	0.919766	0.996511	-5.55113
MTRNR2L1	0.20306	6.71356	0.806579	0.420414	0.94659	-5.55127
XXYLT1	0.0357925	3.23438	0.223844	0.822999	0.988725	-5.55135
TMEM218	-0.0430149	3.32048	-0.343865	0.731138	0.980942	-5.55146
ARPC1A	0.0751149	4.82223	0.693372	0.4885	0.95978	-5.55158
ZNF844	0.0822143	4.04606	0.466326	0.641249	0.971781	-5.55166
IFI44	0.195023	4.20833	0.57825	0.563438	0.965351	-5.55166
LTA4H	0.108033	6.49825	0.858927	0.390922	0.943066	-5.5517
ZNF75D	-0.0854108	4.43371	-0.630289	0.528884	0.965351	-5.55201
LNX2	0.0239219	3.22561	0.177458	0.859244	0.992706	-5.55206
CPEB2	-0.105573	3.96122	-0.327601	0.743394	0.981437	-5.55221
UBN2	-0.0610717	4.75741	-0.617792	0.537083	0.965351	-5.55234
ZIK1	-0.0991604	3.73209	-0.465189	0.642062	0.972287	-5.55242
SLC25A24	-0.0971184	4.81757	-0.676283	0.499272	0.962796	-5.55245
EXOSC3	-0.0342533	3.18899	-0.242035	0.808884	0.987511	-5.55254
ARMC8	0.0733971	5.47575	0.756881	0.44959	0.952606	-5.55256
GRIK5	0.17679	4.24665	0.642186	0.521139	0.965351	-5.55262
IMPA2	0.0670501	3.37586	0.362054	0.717513	0.979612	-5.55264
MSRB1	0.0288297	2.79003	0.164211	0.869653	0.992706	-5.55265
AC008770.1	0.055983	4.54263	0.550106	0.58257	0.966174	-5.55266
CYB5D1	0.0137974	3.15203	0.0812673	0.935272	0.996775	-5.55269
LINC01278	0.0714201	3.53211	0.230019	0.818201	0.988725	-5.55271
THAP1	-0.031211	3.4106	-0.234534	0.814697	0.988722	-5.55271
KLF3	-0.168756	6.11369	-0.786314	0.432174	0.95187	-5.55274
FAM156A	-0.0980936	4.65125	-0.653064	0.51411	0.965129	-5.55295
SNRPE	-0.0815955	6.18124	-0.827261	0.408608	0.943066	-5.5531
STK17B	0.132306	7.56933	0.903165	0.36701	0.938879	-5.55325
TERF2	-0.151312	7.05246	-0.880043	0.379392	0.941325	-5.55337
LEMD3	0.0993689	6.07669	0.833732	0.404956	0.943066	-5.55341
FAM229A	-0.0688685	4.27647	-0.490155	0.624307	0.97078	-5.55341
AC019322.4	-0.0312989	3.98391	-0.292101	0.770369	0.985179	-5.55347
PSMC3IP	0.0179436	3.08497	0.140372	0.88844	0.994789	-5.55357
EMC3-AS1	-0.0354389	3.35435	-0.263228	0.792518	0.98659	-5.5537
GTF2H1	-0.0642678	4.75023	-0.666931	0.505221	0.964154	-5.55387
RPL34	-0.0990518	9.35661	-0.956924	0.339214	0.934776	-5.55387
UPP1	-0.0186784	3.15536	-0.0807704	0.935667	0.996872	-5.5539
MORF4L2	-0.103089	6.48552	-0.846782	0.397649	0.943066	-5.55396
TPTEP1	-0.00129553	3.25584	-0.00486131	0.996124	0.999558	-5.55402
PHF23	-0.0791314	4.12836	-0.575477	0.56531	0.965351	-5.55424
SGO2	0.0115163	3.24443	0.0830601	0.933847	0.996744	-5.55429
STK32B	-0.182572	5.58345	-0.790632	0.429652	0.950349	-5.55433
BARD1	0.0877683	4.28625	0.555973	0.578557	0.965804	-5.55434
HMG20A	0.0880645	5.1638	0.731198	0.465109	0.954856	-5.55453
TBL1XR1	0.14946	6.98797	0.869563	0.385088	0.941704	-5.55455
KPTN	-0.0160717	2.98823	-0.0878941	0.930007	0.996738	-5.55474
GTF3C6	-0.0701294	4.44037	-0.614475	0.539269	0.965351	-5.55487
NAA30	-0.0681026	4.9576	-0.674711	0.50027	0.962884	-5.55488
NT5DC2	-0.159422	5.21865	-0.735445	0.462522	0.954091	-5.5549
SIRT6	0.0621926	3.94208	0.497974	0.618791	0.97058	-5.55502
METTL14	-0.0540079	4.02856	-0.499879	0.61745	0.97056	-5.55503
RPS6KA2	-0.021572	2.81505	-0.0690218	0.945009	0.997181	-5.55506
CBR4	0.0506105	3.72577	0.404171	0.686314	0.975919	-5.55533
RASSF4	-0.107575	3.71073	-0.360637	0.718571	0.979649	-5.55564
TAF15	0.0858363	6.99828	0.902725	0.367244	0.938879	-5.55574
AL713998.1	-0.263827	4.61068	-0.561737	0.574626	0.965351	-5.55574
MHENCR	-0.0127567	3.01434	-0.0672662	0.946405	0.997421	-5.55584
SERTAD1	0.0671255	3.82123	0.39575	0.692511	0.975961	-5.5559
TESPA1	0.0907503	3.88334	0.491698	0.623217	0.970711	-5.55599
CCDC18	-0.0459208	3.50218	-0.319543	0.749491	0.982426	-5.55604
PSMC5	0.0678881	6.76914	0.885488	0.376453	0.941325	-5.55615
PIGU	-0.0373399	3.33716	-0.308303	0.75802	0.983414	-5.55623
PGM3	0.094362	3.76093	0.409866	0.682135	0.975294	-5.55644
DLGAP5	0.000322979	3.13611	0.00162842	0.998702	0.999558	-5.55665
IBA57	-0.0680299	4.07872	-0.474982	0.635073	0.971461	-5.55671
AC005726.2	0.0425579	3.70764	0.358284	0.72033	0.979749	-5.55679
ARFGEF1	-0.0844005	5.89885	-0.760436	0.447465	0.952606	-5.55691
MAFF	-0.10051	4.4678	-0.42368	0.672039	0.975192	-5.55691
MXI1	0.0892071	4.32145	0.525044	0.599859	0.968919	-5.55735
GFM1	-0.069161	5.05686	-0.693412	0.488475	0.95978	-5.55736
MARVELD1	-0.131358	4.28538	-0.564832	0.572521	0.965351	-5.55751
TYW1	0.055467	4.30387	0.571722	0.567849	0.965351	-5.55766
LRPAP1	-0.0834151	5.87909	-0.819286	0.413136	0.943066	-5.55766
HDAC9	-0.11742	4.16501	-0.526755	0.598671	0.968919	-5.55768
PRELID1	0.0878128	5.59136	0.777751	0.437199	0.952349	-5.55792
FAM157A	-0.133551	4.05384	-0.439033	0.660887	0.973971	-5.55797
LINC00854	0.0432884	3.60297	0.326101	0.744527	0.981437	-5.55798
C20orf96	-0.0484188	3.38373	-0.290598	0.771518	0.985344	-5.55799
NT5C3B	0.0980707	4.38615	0.597695	0.550399	0.965351	-5.55799
RIT1	0.0795199	5.45025	0.741866	0.458627	0.952637	-5.55814
PDLIM2	0.11854	5.0184	0.706339	0.48041	0.958802	-5.55818
ZNF444	-0.0710037	5.0434	-0.701041	0.483707	0.959504	-5.55826
HSF2	0.0703442	4.56468	0.54674	0.584879	0.966174	-5.55828
SRSF7	-0.0862447	7.74062	-0.913409	0.361607	0.937225	-5.5586
P2RY11	0.0432596	3.48903	0.3332	0.739167	0.981437	-5.55861
UBAP1L	0.0168762	3.10795	0.124035	0.901353	0.995993	-5.55864
LINGO3	0.0709815	3.29719	0.310892	0.756053	0.982903	-5.55881
PLEC	-0.186207	7.73466	-0.893294	0.372265	0.941045	-5.55882
AP4M1	-0.0576907	4.16375	-0.564284	0.572894	0.965351	-5.55883
FAM212A	-0.0773552	3.57305	-0.479459	0.631888	0.971461	-5.55889
HCST	-0.0927678	4.53659	-0.571716	0.567852	0.965351	-5.55891
CWF19L2	0.0539493	3.73687	0.351657	0.72529	0.979887	-5.55895
AGK	0.0744079	4.20966	0.578814	0.563058	0.965351	-5.5591
RDH14	0.0269432	3.20541	0.229858	0.818325	0.988725	-5.55917
PSMD8	-0.0584167	6.29481	-0.842981	0.399769	0.943066	-5.55918
TMEM135	0.0291968	3.38322	0.204186	0.838318	0.990836	-5.55924
ZNF765	0.0361535	3.62413	0.345069	0.730234	0.980874	-5.55933
MAP3K7	-0.0638183	5.44614	-0.74582	0.456237	0.952637	-5.55933
CDIP1	0.120177	4.1494	0.564894	0.572479	0.965351	-5.55934
NUDT16L1	0.0695791	4.43325	0.622899	0.533724	0.965351	-5.55937
COX10-AS1	0.00785321	3.19791	0.0649163	0.948275	0.997765	-5.55937
YY1	0.0672847	7.64624	0.90413	0.366499	0.938879	-5.55941
GPM6B	0.169087	4.22963	0.503633	0.614811	0.969948	-5.55947
SLC48A1	-0.0741959	4.18483	-0.563304	0.57356	0.965351	-5.55948
GPANK1	-0.0646905	4.00883	-0.547842	0.584122	0.966174	-5.5595
AC069544.2	0.00151506	3.09989	0.00941653	0.992492	0.999558	-5.55958
DEFA3	0.176968	3.07261	0.333479	0.738957	0.981437	-5.55973
ATP8B2	-0.0995778	6.66694	-0.861217	0.389661	0.943066	-5.55978
AC087632.1	-0.0780988	3.39086	-0.36637	0.714293	0.979477	-5.55979
POP7	-0.0352483	3.25178	-0.264619	0.791446	0.98659	-5.56003
RPP21	-0.0135815	3.16087	-0.0995941	0.920719	0.996607	-5.56011
SLC1A5	-0.122833	6.27881	-0.830964	0.406516	0.943066	-5.56013
AMZ2	-0.0847156	5.54449	-0.768239	0.442822	0.952606	-5.56016
PIGC	-0.0610937	4.12871	-0.53958	0.589803	0.967031	-5.56016
PLCB2	0.111487	6.25921	0.84372	0.399357	0.943066	-5.56018
NOP9	-0.0706148	5.55489	-0.792667	0.428466	0.950349	-5.56027
ZNF510	-0.0388887	3.44006	-0.31396	0.753724	0.982903	-5.56032
TOMM20	0.0752899	7.48533	0.899969	0.368707	0.939255	-5.56033
2003-03-01	0.0655031	3.8497	0.371323	0.710604	0.979477	-5.56044
TMEM70	-0.0683823	3.97544	-0.450041	0.652937	0.973045	-5.56046
OSBPL10	0.05225	3.09431	0.203585	0.838787	0.99102	-5.56048
DHRS11	-0.00851801	3.24032	-0.0610056	0.951387	0.998103	-5.56051
FABP5	-0.109251	5.3029	-0.722347	0.470525	0.955047	-5.56051
IL16	-0.135546	6.21664	-0.846562	0.397772	0.943066	-5.56065
TXNRD1	0.103801	6.23813	0.837212	0.402999	0.943066	-5.56067
CKAP2L	0.0746292	3.66569	0.403218	0.687015	0.975919	-5.56073
GTDC1	-0.0563741	3.85248	-0.43733	0.66212	0.974498	-5.56078
ARMC5	-0.0949399	4.63289	-0.60495	0.545573	0.965351	-5.56085
FFAR1	-0.00375516	3.21442	-0.0140955	0.988761	0.999558	-5.5611
PPARA	0.0901862	5.29615	0.68728	0.492325	0.95985	-5.56112
TMEM39A	0.0747386	4.41992	0.574425	0.56602	0.965351	-5.56123
COX10	-0.021864	3.27771	-0.174881	0.861266	0.992706	-5.56126
METTL8	0.0505528	4.07227	0.48124	0.630623	0.971328	-5.56152
EFHC1	0.0696699	4.98982	0.638089	0.5238	0.965351	-5.56152
MASTL	-0.0769342	4.34897	-0.541975	0.588153	0.966664	-5.56169
MAD2L1	-0.087026	4.8234	-0.660821	0.509128	0.964154	-5.56176
WDR19	-0.0822016	4.7992	-0.607129	0.544128	0.965351	-5.56191
TBCE	-0.0591023	4.00268	-0.484838	0.62807	0.970854	-5.56205
N4BP2	-0.0840902	5.83305	-0.756822	0.449626	0.952606	-5.56221
AC009133.1	0.0321527	3.17966	0.255804	0.79824	0.98659	-5.56222
AC009053.1	-0.0155427	3.26977	-0.136262	0.891686	0.995141	-5.56236
TMTC4	-0.0686615	3.78291	-0.420653	0.674246	0.975294	-5.56236
ZNF264	-0.0842799	4.82838	-0.64114	0.521818	0.965351	-5.56238
ZNF707	-0.0112099	3.14169	-0.0840335	0.933074	0.996744	-5.56251
DOPEY2	0.097156	5.10414	0.662027	0.508355	0.964154	-5.56257
HYI	-0.0870953	3.80984	-0.487963	0.625858	0.970854	-5.56274
ECHDC1	0.0657469	4.58081	0.634861	0.525901	0.965351	-5.56343
TCEA1	-0.072247	6.80462	-0.864795	0.387697	0.942318	-5.56345
SCRN2	0.08029	4.72232	0.690224	0.490475	0.95978	-5.56349
MNT	-0.0827262	5.23858	-0.707238	0.479852	0.958802	-5.56353
PDZD11	-0.0369874	3.53449	-0.347997	0.728035	0.980575	-5.56376
VPS9D1	0.0678481	3.53309	0.366596	0.714124	0.979477	-5.56378
ARMC10	-0.0518127	4.22688	-0.554345	0.579669	0.965805	-5.56382
SRBD1	-0.0830916	3.86025	-0.493019	0.622284	0.970711	-5.56385
PDHX	0.0409933	3.62983	0.362708	0.717024	0.979477	-5.56389
ARPC4-TTLL3	0.0321442	3.05067	0.194093	0.846207	0.991823	-5.56395
CLEC16A	0.0674591	5.55966	0.749939	0.453755	0.952606	-5.564
XYLT2	-0.0568303	4.27294	-0.541202	0.588686	0.966848	-5.56405
ZNF687	0.0861495	5.94851	0.790617	0.429661	0.950349	-5.56406
COPRS	-0.0131315	3.15855	-0.0958335	0.923703	0.996738	-5.5642
NTNG2	0.0800256	3.47754	0.262865	0.792797	0.98659	-5.56422
BLM	0.08087	4.24189	0.546435	0.585088	0.966174	-5.56434
DNAAF2	0.0600787	3.68796	0.318984	0.749914	0.982441	-5.56439
TTLL4	-0.0659345	4.03085	-0.486523	0.626877	0.970854	-5.56447
CREBRF	-0.114851	6.06009	-0.748321	0.454729	0.952606	-5.56463
CEP76	0.0323847	3.58796	0.270065	0.787257	0.98659	-5.56467
LFNG	-0.0665294	3.29485	-0.339852	0.734156	0.981437	-5.56467
APH1A	-0.0764423	6.83113	-0.878122	0.380432	0.941325	-5.56486
SIRPA	-0.146989	3.83193	-0.460785	0.645216	0.972684	-5.56501
DTX2	0.0248107	3.22678	0.200089	0.841518	0.991109	-5.56505
ACOX3	-0.0316158	3.22275	-0.195272	0.845284	0.991823	-5.5651
IFT20	-0.0668531	4.8714	-0.658807	0.510418	0.964398	-5.56512
FAM126A	-0.0905976	4.21655	-0.516439	0.605848	0.969418	-5.56518
TUBA1A	-0.13174	7.80301	-0.900714	0.368311	0.939127	-5.56522
S100A10	0.0541432	3.61674	0.171809	0.863679	0.992706	-5.5653
RAB1A	0.0775875	6.34811	0.825956	0.409347	0.943066	-5.56535
DUSP10	-0.129759	5.36096	-0.624351	0.532771	0.965351	-5.56557
B4GALT7	0.0651256	4.37709	0.551457	0.581644	0.966174	-5.56566
DNM1P47	-0.0835414	3.34484	-0.228048	0.819732	0.988725	-5.56572
HELQ	-0.0444166	3.67104	-0.373291	0.70914	0.979477	-5.56573
ACAD8	0.0804896	4.60429	0.627071	0.530989	0.965351	-5.56573
C19orf25	-0.0483574	3.70852	-0.42443	0.671492	0.975192	-5.56587
UFC1	-0.0776269	6.44819	-0.845474	0.398378	0.943066	-5.56591
HEATR6	0.0346962	3.3341	0.22408	0.822815	0.988725	-5.56593
TMEM33	0.0648614	5.03002	0.683221	0.494883	0.962465	-5.56624
FBXL15	0.0555599	3.64723	0.4033	0.686954	0.975919	-5.56624
CLK4	0.080746	5.4301	0.726859	0.46776	0.955047	-5.56641
PQLC2	-0.0174285	3.33193	-0.121443	0.903405	0.995993	-5.56654
TRMT44	0.0436345	3.79726	0.438217	0.661478	0.974223	-5.56654
DOK2	-0.0623273	3.51026	-0.286009	0.775027	0.985843	-5.56662
PTPN7	-0.144512	4.74299	-0.612659	0.540468	0.965351	-5.5668
PIP5K1A	0.0845525	6.07828	0.810459	0.418184	0.945523	-5.56681
OSTF1	-0.0885842	4.99152	-0.719474	0.472291	0.955619	-5.56685
BAALC	-0.206537	4.15225	-0.514658	0.607091	0.969667	-5.56693
CYTH4	-0.148578	6.53788	-0.84114	0.400799	0.943066	-5.56694
MTHFD2L	-0.0475979	3.52847	-0.248205	0.80411	0.986686	-5.56712
UBE2E2	-0.0819063	3.70826	-0.392382	0.694996	0.976764	-5.56715
ATP5G1	0.0714977	4.84422	0.679859	0.497008	0.962563	-5.56718
RIC8B	0.0343569	3.33131	0.223699	0.823112	0.988725	-5.56721
PHF19	-0.0952646	5.33682	-0.720417	0.471711	0.955459	-5.56724
SF3A3	-0.0803218	6.14093	-0.833983	0.404815	0.943066	-5.5673
PRKCH	-0.0964116	5.43142	-0.74766	0.455128	0.952606	-5.5673
AP5Z1	-0.0761784	5.40122	-0.750646	0.45333	0.952606	-5.56739
CRIPT	-0.0208003	3.39657	-0.175393	0.860864	0.992706	-5.56751
SLC25A32	-0.0619846	4.81618	-0.627211	0.530898	0.965351	-5.56754
PEAK1	-0.106618	5.17964	-0.658707	0.510483	0.964398	-5.56756
PRF1	-0.05072	3.11556	-0.165277	0.868814	0.992706	-5.56762
FAIM	0.0167361	3.27744	0.0930161	0.92594	0.996738	-5.56775
PRDX3	0.0755964	5.87314	0.795802	0.426644	0.950349	-5.56776
TGFBRAP1	0.101681	5.86299	0.773431	0.439748	0.952606	-5.56792
PDS5A	-0.0701349	7.36385	-0.880252	0.379279	0.941325	-5.56796
NUDT22	0.109345	4.61788	0.644335	0.519747	0.965351	-5.56797
C4orf46	0.0818462	4.65656	0.583348	0.560005	0.965351	-5.56829
NBPF12	-0.0784224	5.484	-0.723849	0.469604	0.955047	-5.56832
STAG3L2	-0.07097	4.22624	-0.462559	0.643945	0.972597	-5.56843
PML	-0.0992953	6.60563	-0.830606	0.406718	0.943066	-5.56851
GINS3	-0.0876637	4.28438	-0.53155	0.595349	0.967844	-5.56857
TAF13	0.0492146	3.79564	0.281085	0.778798	0.985843	-5.5686
CTSG	-0.012793	2.97217	-0.0317657	0.974676	0.999295	-5.56864
CHST10	-0.0215928	3.18805	-0.119655	0.90482	0.995993	-5.56869
SMIM13	0.00848381	3.30696	0.0586523	0.95326	0.998103	-5.56872
ING4	-0.0916054	4.81433	-0.700732	0.483899	0.959504	-5.56872
BUD31	0.067493	5.73726	0.7647	0.444925	0.952606	-5.56886
KCNN4	-0.0120546	2.96636	-0.0385308	0.969285	0.999295	-5.56887
ZNF319	0.0619993	3.97145	0.4571	0.64786	0.972684	-5.56891
TTC31	0.065742	4.5135	0.638077	0.523808	0.965351	-5.56894
LRRC37A	0.0640921	3.98954	0.353517	0.723897	0.979749	-5.56904
NDUFA8	0.027931	3.04952	0.201989	0.840033	0.99102	-5.56922
STIL	0.0426346	3.99444	0.432407	0.665691	0.975056	-5.56923
NR4A1	-0.230933	6.47435	-0.738922	0.46041	0.953214	-5.56952
SPNS3	0.0209093	2.95479	0.065086	0.94814	0.997765	-5.56958
EXO1	-0.0104437	3.10803	-0.0696838	0.944482	0.997181	-5.56962
ZFPL1	-0.05842	4.25859	-0.540137	0.589419	0.967031	-5.56989
DBT	0.0322202	3.70953	0.333098	0.739244	0.981437	-5.56995
YOD1	-0.163662	5.18818	-0.633344	0.52689	0.965351	-5.56997
SERPINH1	-0.0246625	3.1211	-0.125656	0.90007	0.995993	-5.57001
IRAK1BP1	-0.0334847	3.44111	-0.211556	0.832567	0.989552	-5.57009
UBTD2	-0.0595611	3.72366	-0.404148	0.686331	0.975919	-5.57021
CLIC4	0.152204	6.05853	0.778034	0.437033	0.952349	-5.57029
ZNF586	0.0719973	4.50748	0.569421	0.569407	0.965351	-5.57057
AKIRIN2	0.0978256	6.32391	0.823958	0.41048	0.943066	-5.57058
HIST1H4J	-0.000344272	3.04912	-0.00176226	0.998595	0.999558	-5.57061
FRMD4B	-0.204354	5.90608	-0.781228	0.435155	0.952349	-5.57067
MTHFR	0.0759618	5.28779	0.705221	0.481105	0.958978	-5.57076
RBFA	-0.0699861	4.46795	-0.608194	0.543422	0.965351	-5.57083
PKNOX1	-0.072333	4.13695	-0.463755	0.643089	0.972513	-5.57085
CRCP	-0.0610756	4.89	-0.663119	0.507656	0.964154	-5.57107
ABHD2	0.108173	6.06185	0.79356	0.427947	0.950349	-5.57107
PCNP	-0.0662886	7.0124	-0.86362	0.388341	0.942462	-5.57107
TMED4	0.0587393	6.19339	0.817727	0.414025	0.943066	-5.5711
CRADD	0.0125732	3.04767	0.0583101	0.953532	0.998103	-5.57118
FLCN	-0.0861625	5.09568	-0.674167	0.500615	0.963131	-5.5712
NIT1	-0.0527509	4.23277	-0.576913	0.56434	0.965351	-5.57123
GSPT2	0.0221483	3.09439	0.0832026	0.933734	0.996744	-5.57142
AFAP1L2	-0.00865975	2.6376	-0.0288545	0.976996	0.999295	-5.57152
ZNF791	0.0845588	5.15908	0.641208	0.521774	0.965351	-5.57153
TST	-0.0244319	3.1926	-0.135077	0.892623	0.995367	-5.57204
CTU2	-0.0362058	3.48871	-0.300864	0.763683	0.98453	-5.57212
RFLNB	-0.195032	6.66536	-0.824486	0.41018	0.943066	-5.57231
POC1A	-0.00843864	3.02348	-0.0645715	0.948549	0.997765	-5.5726
METRNL	0.116067	4.07088	0.427267	0.669427	0.975192	-5.57274
RPS19	-0.0913925	9.84873	-0.951358	0.342027	0.934776	-5.57274
CHMP1B	-0.0854028	6.66082	-0.851326	0.395124	0.943066	-5.57276
NCOA2	0.0711076	5.7493	0.752491	0.452222	0.952606	-5.57285
ZNHIT3	-0.0565003	5.0378	-0.666858	0.505267	0.964154	-5.57293
MEF2D	0.116922	8.51702	0.911077	0.362832	0.937625	-5.57304
LRR1	0.042149	3.73223	0.360111	0.718964	0.979649	-5.57305
MYCBP2	0.0979076	7.62507	0.879993	0.379419	0.941325	-5.57323
SLC16A1-AS1	0.035755	3.51458	0.250448	0.802376	0.98664	-5.57326
CWC22	-0.0569341	4.42867	-0.532507	0.594686	0.967804	-5.57337
ACYP1	-0.0213789	3.27213	-0.151448	0.879703	0.994077	-5.57337
BCLAF3	0.035665	3.77575	0.302423	0.762495	0.984336	-5.57339
ATP6V0A2	0.0538747	5.33475	0.712188	0.476785	0.95708	-5.57339
DDX58	0.0874422	4.18612	0.519805	0.603502	0.968919	-5.57372
AC109326.1	-0.011454	3.31369	-0.0314183	0.974952	0.999295	-5.57376
AGER	-0.0622671	3.87949	-0.461928	0.644397	0.972684	-5.57381
CSTF1	-0.0603428	4.1592	-0.521459	0.602351	0.968919	-5.57382
AMDHD2	0.0730403	3.99846	0.508476	0.611414	0.969948	-5.57383
ZNF384	-0.0867933	6.17359	-0.794189	0.427581	0.950349	-5.57386
WBP1L	-0.0986318	4.98451	-0.701383	0.483493	0.959504	-5.57388
RPUSD4	-0.0630915	4.91289	-0.667848	0.504636	0.964154	-5.57398
NBPF11	0.0984193	5.20331	0.682639	0.495251	0.962465	-5.574
PVRIG	0.0959682	3.70242	0.447983	0.654421	0.973045	-5.57401
TSN	-0.0759213	6.24491	-0.827702	0.408359	0.943066	-5.57402
ESS2	0.0679081	4.5064	0.58695	0.557586	0.965351	-5.5742
RRAGA	-0.0841779	4.95154	-0.668918	0.503954	0.964154	-5.5742
NFS1	0.0229633	3.46244	0.202816	0.839387	0.99102	-5.57432
AC104452.1	-0.0103477	2.99088	-0.0486124	0.961254	0.99837	-5.57443
EGFL8	0.0329124	3.37726	0.21672	0.828543	0.989519	-5.57444
MED8	-0.036457	3.5674	-0.314278	0.753482	0.982903	-5.57449
TDRD3	-0.0295614	3.63872	-0.299509	0.764716	0.984704	-5.5745
CISD3	-0.0144843	3.01726	-0.108625	0.913558	0.995993	-5.57455
SNRNP48	-0.0626481	4.5248	-0.597939	0.550237	0.965351	-5.57456
RHOQ	0.082148	4.93587	0.615148	0.538825	0.965351	-5.57464
IER3	0.0407285	3.35983	0.119608	0.904857	0.995993	-5.5747
APH1B	0.0521075	3.74901	0.328146	0.742982	0.981437	-5.5747
UAP1L1	0.0766159	3.61203	0.319614	0.749437	0.982426	-5.57477
ZNF197	-0.0127221	3.28348	-0.0942684	0.924946	0.996738	-5.57479
MIB2	-0.0802084	5.53089	-0.741183	0.45904	0.952637	-5.57497
PURB	-0.0872858	6.11396	-0.787707	0.431359	0.95133	-5.575
RPP38	-0.00237146	3.25814	-0.0202477	0.983856	0.999295	-5.5751
EPB41L4A-AS1	0.0870807	5.37596	0.708405	0.479128	0.958397	-5.57529
ITIH4	0.0609525	3.56374	0.361576	0.71787	0.979649	-5.57536
AMBRA1	-0.0773156	5.32704	-0.702415	0.482851	0.959446	-5.57536
YIPF2	-0.0544452	4.21486	-0.538917	0.59026	0.967031	-5.57537
ARMCX4	0.0316121	3.58354	0.254279	0.799418	0.98659	-5.5755
TTC27	-0.0443108	3.58025	-0.353054	0.724243	0.979749	-5.57553
ZNF45	0.0425942	3.60184	0.352322	0.724792	0.979749	-5.57564
AHCYL2	0.0686234	4.26098	0.548032	0.583992	0.966174	-5.57599
ME2	-0.0691599	6.06145	-0.783494	0.433825	0.952349	-5.57608
SPINT1	0.0603645	3.20195	0.197958	0.843184	0.99168	-5.57616
ZNF407	-0.0513816	3.8026	-0.390462	0.696413	0.977608	-5.57632
BCL7C	0.0472153	4.28768	0.527393	0.598229	0.968897	-5.57641
NENF	-0.00833498	3.30703	-0.0597823	0.95236	0.998103	-5.57647
FAR2	0.0669143	3.64793	0.405556	0.685297	0.975919	-5.57649
ZNF678	-0.0325491	3.4393	-0.19187	0.847946	0.991952	-5.57659
MAP1S	0.0939059	5.82194	0.772664	0.440201	0.952606	-5.5766
ATM	-0.095405	6.96732	-0.835355	0.404043	0.943066	-5.57682
TES	0.0420919	3.62781	0.158737	0.873961	0.993062	-5.5771
S100A16	-0.276827	4.03247	-0.499493	0.617721	0.97056	-5.57714
ARHGEF40	-0.0568483	3.47052	-0.172121	0.863434	0.992706	-5.57722
ENTPD1-AS1	-0.0211841	3.42453	-0.160678	0.872432	0.992717	-5.57724
LINC00909	-0.00745974	3.20798	-0.0575514	0.954136	0.998103	-5.57729
ZNRF1	-0.131652	5.01526	-0.608094	0.543488	0.965351	-5.57733
SHQ1	0.0978609	4.01499	0.4338	0.66468	0.975056	-5.57743
CDC7	-0.0544179	3.80549	-0.389084	0.697432	0.977802	-5.57752
HGH1	0.0631679	3.62922	0.358408	0.720237	0.979749	-5.57754
GRIPAP1	0.0722424	6.31445	0.813557	0.416408	0.944537	-5.57766
PIGG	0.090679	5.30447	0.704758	0.481393	0.959052	-5.57767
IDUA	0.0780351	4.27709	0.523792	0.600729	0.968919	-5.57787
DNAJC13	-0.0745627	5.19201	-0.687282	0.492324	0.95985	-5.578
OPHN1	0.00569215	3.95424	0.0375311	0.970081	0.999295	-5.57806
KAZALD1	-0.00398685	2.50741	-0.012976	0.989654	0.999558	-5.57834
NDUFAF8	0.0375468	3.49313	0.303546	0.76164	0.984259	-5.57836
MLKL	-0.060022	3.84121	-0.409366	0.682501	0.975294	-5.57838
SNHG19	-0.00418407	3.19027	-0.0233506	0.981383	0.999295	-5.57839
HDAC8	-0.0233764	3.4316	-0.180838	0.856591	0.992706	-5.57849
NFATC1	-0.112091	4.27813	-0.528496	0.597463	0.96828	-5.57849
CCDC9	-0.0641983	4.35958	-0.553953	0.579937	0.965805	-5.57854
MRPS26	0.0558412	4.04767	0.521417	0.60238	0.968919	-5.57859
ZNF417	0.0294857	3.51932	0.231878	0.816757	0.988722	-5.57864
EMC8	0.0521463	4.48457	0.56197	0.574468	0.965351	-5.57866
NOL12	0.0678843	4.28748	0.571936	0.567704	0.965351	-5.57874
COMMD10	0.0251819	3.38189	0.221304	0.824975	0.988839	-5.57899
TMEM94	0.12043	6.42125	0.813889	0.416218	0.944526	-5.5792
PPP1R21	0.0586957	4.42323	0.560818	0.575252	0.965451	-5.57925
TIAF1	-0.0697934	3.97201	-0.394612	0.693351	0.975961	-5.57933
UBL7	0.0694153	5.29578	0.715231	0.474905	0.956562	-5.57941
B3GNT2	-0.150732	6.90985	-0.84396	0.399223	0.943066	-5.57945
RNMT	0.0925088	5.81645	0.739422	0.460107	0.953214	-5.57949
SRRM2	0.0981478	10.3951	0.942988	0.346286	0.934776	-5.57953
PLD6	-0.0168576	3.25248	-0.0897248	0.928553	0.996738	-5.57975
ZNF211	0.064951	4.34614	0.542935	0.587493	0.966664	-5.57976
ZNF493	0.0505493	4.60846	0.552399	0.580999	0.965939	-5.57978
SLC25A39	0.0933933	6.598	0.826736	0.408906	0.943066	-5.57983
SEMA3F-AS1	0.0320479	3.97163	0.255374	0.798572	0.98659	-5.57997
SRP14	0.0785693	7.57052	0.879678	0.37959	0.941325	-5.58001
ZNF777	-0.0569301	3.88298	-0.378957	0.704932	0.979409	-5.58015
KANTR	-0.0469588	4.07248	-0.395048	0.693029	0.975961	-5.58025
GPR89B	-0.0436021	3.69179	-0.328576	0.742657	0.981437	-5.58026
FEM1A	-0.0437548	4.35821	-0.446333	0.655611	0.973045	-5.58026
SNX22	-0.10014	3.93369	-0.446144	0.655747	0.973045	-5.58031
COG8	-0.0873602	5.38858	-0.69918	0.484867	0.95978	-5.58033
KTI12	0.0711746	4.37083	0.534766	0.593124	0.967456	-5.58037
ERAP1	0.0963619	6.55267	0.829476	0.407356	0.943066	-5.58045
SHARPIN	-0.0520893	5.13151	-0.688156	0.491774	0.95978	-5.58056
KAT2A	-0.0855715	5.9837	-0.779711	0.436046	0.952349	-5.58069
UCHL3	0.00500331	3.38269	0.0401287	0.968012	0.999295	-5.58074
PRPF31	-0.0607556	5.73001	-0.783226	0.433982	0.952349	-5.58075
AKT1S1	0.0575563	4.72787	0.587849	0.556983	0.965351	-5.58076
CRELD1	0.0685117	4.01204	0.484563	0.628265	0.970854	-5.58095
DCAF7	-0.0790022	6.68041	-0.839633	0.401642	0.943066	-5.581
CAAP1	-0.0469341	3.7762	-0.302642	0.762328	0.984312	-5.58102
PPP2CB	0.0608387	4.44068	0.565486	0.572077	0.965351	-5.58105
LRRC8D	0.0797739	4.70298	0.63442	0.526188	0.965351	-5.58105
RPUSD3	-0.0450587	4.18067	-0.513723	0.607744	0.969764	-5.58125
ZNF830	0.041389	3.5753	0.299347	0.764839	0.984704	-5.58129
PSME1	0.0761826	7.8224	0.894403	0.371672	0.940993	-5.58133
RING1	-0.0724862	5.46791	-0.765581	0.444401	0.952606	-5.58136
RIMKLB	0.129509	7.28937	0.863606	0.388349	0.942462	-5.58149
STS	0.086725	4.08001	0.415106	0.678298	0.975294	-5.58151
MRPS36	-0.0275132	3.62963	-0.237388	0.812483	0.988565	-5.58162
ADCY7	-0.108915	5.73467	-0.732067	0.464579	0.954856	-5.58169
NOTCH2NL	0.0358028	3.66709	0.179381	0.857734	0.992706	-5.58173
FAM76A	-0.0393693	3.95634	-0.396581	0.691899	0.975919	-5.58201
ALG1	-0.0184126	3.32597	-0.168843	0.86601	0.992706	-5.58214
CCDC84	0.060578	4.70547	0.553164	0.580476	0.965805	-5.58216
KNOP1	0.0650898	3.84167	0.434979	0.663825	0.974579	-5.58228
GK	-0.0300665	3.39685	-0.176369	0.860098	0.992706	-5.58235
TRIM5	-0.0715583	4.52736	-0.589424	0.555927	0.965351	-5.58237
ACCS	0.093713	3.28977	0.234034	0.815084	0.988722	-5.58238
PAAF1	0.0433736	3.91077	0.376311	0.706895	0.979477	-5.58246
MEAF6	-0.0690357	5.67407	-0.761187	0.447017	0.952606	-5.58248
GPN3	-0.0362943	3.58865	-0.313248	0.754264	0.982903	-5.58251
MGEA5	0.0848781	7.94516	0.880878	0.378941	0.941325	-5.5827
SLC35A1	0.0456993	3.62794	0.344729	0.730489	0.980874	-5.5828
SOCS3	0.121859	3.97716	0.401104	0.688569	0.975919	-5.58286
NDUFS8	-0.0544349	5.25053	-0.696646	0.48645	0.95978	-5.58309
MAGOH	-0.064056	5.19824	-0.715151	0.474955	0.956562	-5.58316
TRMT1L	-0.0182166	3.39989	-0.130714	0.896071	0.995705	-5.58318
ANKRD36C	0.0168278	3.52853	0.115659	0.907983	0.995993	-5.58329
FAM20B	0.0719346	5.01724	0.644762	0.519471	0.965351	-5.5833
SP140L	0.0707148	5.16572	0.672958	0.501383	0.963575	-5.58353
BAIAP2-AS1	0.0321975	3.2176	0.167594	0.866992	0.992706	-5.58373
LEF1-AS1	0.016053	3.25064	0.0890209	0.929112	0.996738	-5.58382
SLC25A33	-0.0589382	4.67996	-0.538892	0.590277	0.967031	-5.58388
WDR90	-0.0670175	5.10273	-0.63211	0.527695	0.965351	-5.58394
UBE2M	-0.0651799	5.61379	-0.744844	0.456826	0.952637	-5.58398
DDX60L	-0.106212	5.25372	-0.670782	0.502767	0.964006	-5.58401
LIMS1	-0.0935756	5.21258	-0.656759	0.511733	0.965129	-5.5842
EIF3G	-0.0541027	7.3486	-0.873823	0.382767	0.941374	-5.5842
COMT	-0.0947121	6.03121	-0.786044	0.432332	0.95187	-5.5845
MPG	-0.0809975	4.96786	-0.669614	0.503511	0.964014	-5.58459
EXT2	-0.0692854	4.80593	-0.636425	0.524883	0.965351	-5.58459
CENPP	0.0228842	3.36427	0.155201	0.876746	0.993507	-5.58487
LINC00863	0.040896	3.63423	0.322139	0.747525	0.981864	-5.58488
NSL1	0.0517471	4.14476	0.501777	0.616115	0.970214	-5.58491
CUL3	-0.0679196	6.33298	-0.780446	0.435614	0.952349	-5.58492
DLAT	0.0605445	4.24946	0.504918	0.613909	0.969948	-5.58497
2009-03-01	0.0295887	3.57038	0.178059	0.858772	0.992706	-5.58499
SAYSD1	-0.00959416	3.31154	-0.0682409	0.94563	0.997421	-5.58509
RNF170	0.0189773	3.32351	0.122081	0.9029	0.995993	-5.5851
TJAP1	-0.0535597	5.45931	-0.714391	0.475424	0.956608	-5.5851
ACOT7	0.0381768	3.41556	0.21912	0.826674	0.989331	-5.58518
UBFD1	0.0811191	5.59933	0.75048	0.45343	0.952606	-5.58519
GTPBP10	0.0467061	3.89435	0.394658	0.693317	0.975961	-5.58526
STARD4	-0.027015	3.3861	-0.0867351	0.930928	0.996738	-5.5854
ITGB3BP	-0.0564777	3.87346	-0.377004	0.706381	0.979477	-5.58561
TMEM164	0.104381	5.20982	0.69477	0.487624	0.95978	-5.58577
TADA2A	-0.0358816	3.70778	-0.335744	0.737249	0.981437	-5.58585
AC012313.1	-0.014377	3.33509	-0.115813	0.907862	0.995993	-5.58596
SCAP	0.0596246	6.22605	0.797306	0.425771	0.950349	-5.58607
RAB11A	-0.0664177	6.65251	-0.833467	0.405105	0.943066	-5.58607
LGALS3BP	0.17688	6.04707	0.789568	0.430272	0.950509	-5.58611
POLR1E	0.0457204	3.81424	0.364421	0.715746	0.979477	-5.58611
MRPL17	-0.0355445	3.41406	-0.237221	0.812613	0.988565	-5.58621
KDM6A	-0.120238	6.05135	-0.732595	0.464257	0.954856	-5.58627
MTRNR2L12	0.220035	11.2219	0.948661	0.343396	0.934776	-5.58643
CCNY	-0.0737945	6.58054	-0.830952	0.406522	0.943066	-5.58651
LAMTOR5	0.0564764	6.20604	0.79469	0.42729	0.950349	-5.58665
U2	0.077888	4.13874	0.248693	0.803733	0.986686	-5.58667
LONRF1	-0.101793	4.38912	-0.445185	0.656439	0.973045	-5.58676
GTF2E2	0.045174	3.94639	0.437125	0.662269	0.97455	-5.58688
ZNF511	0.0698676	4.19219	0.481601	0.630367	0.971328	-5.58699
TRIM33	0.0678074	6.29537	0.763337	0.445736	0.952606	-5.58703
THTPA	0.0140568	3.17274	0.0937538	0.925354	0.996738	-5.58717
MCPH1	-0.0620434	4.72206	-0.5667	0.571252	0.965351	-5.58719
AZI2	0.052921	4.21006	0.457832	0.647335	0.972684	-5.58729
SLC30A1	0.0712035	3.84828	0.303148	0.761943	0.984282	-5.58733
CARNMT1	0.0408901	3.68225	0.281474	0.7785	0.985843	-5.58743
AZU1	0.0642861	3.4191	0.17756	0.859163	0.992706	-5.58746
COPS9	-0.0463052	4.40956	-0.517538	0.605082	0.968919	-5.5875
ACVR1B	0.0621173	3.83715	0.38261	0.702223	0.978425	-5.58752
TOP3B	-0.082757	5.09546	-0.668541	0.504194	0.964154	-5.58754
LINC02001	-0.0186341	3.29703	-0.155387	0.876599	0.993507	-5.58758
USP37	-0.0624382	4.37888	-0.493427	0.621996	0.970711	-5.58775
HBD	0.118898	4.45907	0.413205	0.67969	0.975294	-5.58785
SLC25A42	-0.0570482	4.3077	-0.521828	0.602094	0.968919	-5.5879
CSE1L	-0.0652181	5.66353	-0.718258	0.473039	0.955619	-5.58794
SMYD3	0.0202195	3.38961	0.116384	0.907409	0.995993	-5.58804
ARFGAP2	0.0639387	6.7392	0.838411	0.402327	0.943066	-5.58806
KIAA1328	0.035173	4.3407	0.396447	0.691998	0.975919	-5.58811
TNFSF4	-0.0482671	3.11399	-0.140654	0.888217	0.994789	-5.58813
BRCC3	-0.0561683	4.3346	-0.453426	0.650501	0.972684	-5.58815
RFK	-0.0489144	4.085	-0.398323	0.690616	0.975919	-5.58816
MGST2	-0.00936163	3.34609	-0.0619335	0.950648	0.998103	-5.58829
CHERP	0.0665849	6.38063	0.789479	0.430325	0.950509	-5.58832
ZUFSP	0.0219195	3.73346	0.185777	0.852719	0.992706	-5.58839
CD52	-0.155659	7.2802	-0.86172	0.389385	0.943037	-5.58847
EXOSC5	-0.0351557	3.28045	-0.242844	0.808257	0.987322	-5.58854
CPOX	-0.0416083	3.69475	-0.262615	0.792989	0.98659	-5.58861
DLG5	-0.000260057	3.29988	-0.000925301	0.999262	0.999558	-5.58864
NME6	0.0152199	3.31916	0.163245	0.870412	0.992706	-5.58865
FOXRED2	-0.0270935	3.39612	-0.148457	0.882061	0.994097	-5.58868
KIAA2026	0.0656731	4.90377	0.567625	0.570625	0.965351	-5.58873
TRA2B	0.100956	8.94768	0.906013	0.365503	0.938409	-5.58873
MUL1	0.06644	3.94393	0.383918	0.701254	0.978382	-5.58877
BMT2	0.0493687	3.89644	0.342498	0.732165	0.981162	-5.58877
LIMS2	-0.0707573	3.448	-0.25388	0.799726	0.98659	-5.58907
GTF2IRD1	0.0478607	3.59654	0.257013	0.797308	0.98659	-5.5891
PPP1R35	0.0598076	4.36558	0.552844	0.580695	0.965805	-5.5891
PLD4	0.143025	4.4894	0.581117	0.561506	0.965351	-5.58925
F11R	-0.115206	5.16446	-0.660775	0.509157	0.964154	-5.58928
SGK494	0.0427666	3.97155	0.374843	0.707987	0.979477	-5.58928
ZMAT5	0.0269373	3.53102	0.228223	0.819595	0.988725	-5.58941
DUS3L	-0.0817385	5.39985	-0.696431	0.486585	0.95978	-5.58942
SERF1B	0.0623002	4.02744	0.430567	0.667027	0.975192	-5.58952
AP002990.1	-0.00497217	3.18107	-0.0333936	0.973378	0.999295	-5.58953
TMEM134	-0.0497123	4.29204	-0.504926	0.613903	0.969948	-5.58972
FAM43A	0.0847354	3.46567	0.252535	0.800764	0.98659	-5.58978
SETBP1	0.14123	3.74827	0.430426	0.66713	0.975192	-5.58979
OXCT1	0.0791079	4.59603	0.576418	0.564674	0.965351	-5.5899
ENTPD5	-0.00916242	3.54481	-0.0875981	0.930242	0.996738	-5.58995
PDHA1	-0.10355	5.98891	-0.768478	0.44268	0.952606	-5.59001
MAGEH1	-0.0012039	3.27951	-0.00781693	0.993767	0.999558	-5.59008
AL627309.5	-0.0745905	3.95508	-0.31794	0.750705	0.982576	-5.59018
MRPL37	-0.0498637	5.59269	-0.735731	0.462348	0.954091	-5.59025
SLC2A4RG	-0.0949114	4.54735	-0.549848	0.582746	0.966174	-5.59026
LAGE3	-0.042148	3.46292	-0.296495	0.767014	0.984704	-5.59033
SARAF	0.083354	8.20364	0.885702	0.376338	0.941325	-5.59043
GLA	-0.0838222	4.84675	-0.562561	0.574065	0.965351	-5.59043
NFE2L2	0.0729184	5.31252	0.618651	0.536517	0.965351	-5.59053
CLCC1	-0.0570127	3.69958	-0.383669	0.701438	0.978382	-5.59066
YIPF4	-0.0805516	5.35431	-0.678088	0.498129	0.962724	-5.59068
LMBRD1	0.0548038	4.7301	0.574865	0.565723	0.965351	-5.59084
FYB1	0.164305	4.9681	0.597096	0.550799	0.965351	-5.59088
ZNF7	-0.0447599	4.27046	-0.493749	0.621769	0.970711	-5.59118
TAGAP	0.156558	6.13661	0.784054	0.433497	0.952254	-5.59152
RPS13	-0.0763342	9.36997	-0.915038	0.360752	0.936389	-5.5916
HDHD3	0.0139903	3.28988	0.10228	0.918588	0.996185	-5.59161
DHRS4-AS1	0.0319394	3.49825	0.272879	0.785094	0.986303	-5.5917
FKBP15	0.079049	5.49067	0.724536	0.469183	0.955047	-5.59181
TRIM73	0.0354581	3.54336	0.194616	0.845798	0.991823	-5.59187
MFF	0.0534728	5.72548	0.739355	0.460148	0.953214	-5.59188
IPO4	-0.0701193	5.16865	-0.664828	0.506564	0.964154	-5.59192
ZSCAN30	0.0558168	4.6934	0.57279	0.567126	0.965351	-5.59204
FAM162A	0.0304169	3.56421	0.18853	0.850562	0.992598	-5.59217
MAP3K12	0.0739581	4.59927	0.534814	0.593091	0.967456	-5.59223
RBSN	-0.0483627	4.49446	-0.530745	0.595906	0.967844	-5.59224
GNPNAT1	0.0384634	3.66148	0.24716	0.804918	0.986686	-5.59226
IRS1	-0.0404956	3.47076	-0.110781	0.911849	0.995993	-5.59242
MCOLN1	-0.0227253	3.58849	-0.188543	0.850551	0.992598	-5.59244
APOOL	0.0496127	4.25579	0.387558	0.69856	0.978042	-5.59248
ANLN	-0.0546589	3.7281	-0.297903	0.76594	0.984704	-5.59262
ZNF140	-0.0111865	3.33183	-0.09246	0.926381	0.996738	-5.5927
IL6ST	0.173298	6.41853	0.76756	0.443225	0.952606	-5.59287
INTS12	-0.046812	4.18417	-0.421717	0.67347	0.975294	-5.59287
PYGO2	0.0853117	5.26079	0.703841	0.481963	0.959052	-5.59294
MFSD8	0.0401865	4.09613	0.407347	0.683983	0.975424	-5.5932
RWDD3	0.00538132	3.53953	0.0421038	0.966438	0.999274	-5.59327
ZNF330	0.0662977	4.634	0.580907	0.561647	0.965351	-5.59327
UGDH-AS1	-0.0162059	4.16042	-0.159015	0.873741	0.993	-5.59332
SRRD	0.0924646	4.97985	0.640597	0.522171	0.965351	-5.59348
SH3TC1	0.162978	7.32215	0.864976	0.387598	0.942318	-5.59377
L3MBTL1	0.0387555	3.58119	0.203793	0.838624	0.99102	-5.59399
DENND2D	-0.0904146	4.54086	-0.591085	0.554815	0.965351	-5.59407
CEP85	-0.0608621	4.70871	-0.597955	0.550226	0.965351	-5.59409
SLC15A4	-0.100248	4.754	-0.564378	0.57283	0.965351	-5.59413
DPYSL2	-0.128949	5.95622	-0.761886	0.446601	0.952606	-5.59419
LLGL2	-0.0286324	3.40599	-0.162708	0.870835	0.992706	-5.59426
RBM19	0.0712132	5.44543	0.691794	0.489489	0.95978	-5.59426
GLIPR2	-0.0885844	4.20765	-0.491793	0.62315	0.970711	-5.59436
NEK8	0.0255143	3.45777	0.215421	0.829554	0.989545	-5.59442
TWISTNB	-0.0853414	4.68395	-0.523629	0.600842	0.968919	-5.59459
TP73-AS1	-0.112997	4.61918	-0.577026	0.564264	0.965351	-5.5946
KMT2B	-0.0758397	6.99362	-0.816711	0.414605	0.943066	-5.59475
AACS	0.0375302	3.98643	0.257203	0.797161	0.98659	-5.59482
MOB1B	0.0914462	5.07388	0.55358	0.580192	0.965805	-5.59486
PHTF1	-0.0591399	4.62176	-0.537009	0.591575	0.967301	-5.59493
SNX20	0.0929864	5.03564	0.645567	0.51895	0.965351	-5.59495
LRRFIP2	-0.0578977	5.06836	-0.609868	0.542314	0.965351	-5.59514
FANCL	0.0123494	3.46506	0.0950572	0.92432	0.996738	-5.59524
CTSH	-0.0889292	3.75074	-0.300079	0.764281	0.984704	-5.59527
TBC1D15	0.080833	5.63166	0.688576	0.49151	0.95978	-5.59531
TFDP1	-0.206599	5.45958	-0.681816	0.495771	0.962563	-5.59533
TM9SF4	0.0559598	5.72255	0.738963	0.460386	0.953214	-5.59537
SEC22C	0.0549813	5.35311	0.678529	0.49785	0.962724	-5.59546
SPATS2L	0.0216169	3.20045	0.0575516	0.954136	0.998103	-5.59562
DDX19B	-0.0731879	4.9975	-0.611765	0.541059	0.965351	-5.59577
DCUN1D4	-0.0509558	3.9763	-0.400889	0.688727	0.975919	-5.59579
IGHG2	0.124508	3.9248	0.420577	0.674302	0.975294	-5.59581
GNAQ	0.136161	5.99442	0.75089	0.453184	0.952606	-5.59583
TAOK3	-0.0648916	5.6138	-0.710023	0.478125	0.957736	-5.59584
RBMX2	-0.0526809	4.14182	-0.445457	0.656243	0.973045	-5.59599
FAM200B	-0.031847	3.83644	-0.280632	0.779145	0.985843	-5.59609
TM7SF2	0.0115202	3.30903	0.0908463	0.927663	0.996738	-5.59615
GPRIN3	-0.0643725	3.50624	-0.1785	0.858425	0.992706	-5.59648
INSIG2	-0.00325509	3.5878	-0.0230878	0.981592	0.999295	-5.59652
NUMB	0.0925223	6.3603	0.786886	0.431839	0.951601	-5.59669
VPS18	0.072729	5.14169	0.668212	0.504404	0.964154	-5.59683
ALG2	-0.0476806	3.96583	-0.327563	0.743422	0.981437	-5.59685
CANX	-0.104599	8.21868	-0.880816	0.378974	0.941325	-5.59694
HCFC1R1	0.00298594	3.46208	0.0227909	0.981829	0.999295	-5.59704
ELP1	-0.0663592	5.23542	-0.652617	0.514398	0.965129	-5.59708
AFG3L1P	0.0771493	4.24633	0.487631	0.626092	0.970854	-5.59723
AL031714.1	-0.0450881	4.06816	-0.357239	0.721111	0.979749	-5.59726
COX11	0.0608185	4.71265	0.596426	0.551246	0.965351	-5.59741
RNF126	0.0626224	5.3932	0.683854	0.494484	0.962197	-5.59742
ZNF12	0.0707229	4.73241	0.553674	0.580127	0.965805	-5.59748
LYSMD4	0.00506791	3.34688	0.0254958	0.979673	0.999295	-5.59756
FAM210B	-0.0378852	4.02334	-0.20922	0.834388	0.989926	-5.59757
PIGL	-0.0366652	3.88612	-0.317904	0.750733	0.982576	-5.59761
SMARCC1	-0.0721073	7.39153	-0.850851	0.395388	0.943066	-5.59765
MRPS14	-0.0409537	3.7057	-0.341325	0.733048	0.981437	-5.59766
KDM4B	-0.0993494	6.12138	-0.771917	0.440643	0.952606	-5.59783
TMEM205	-0.060199	4.20527	-0.47621	0.634198	0.971461	-5.598
TMCC1	0.0543113	4.22235	0.478796	0.632359	0.971461	-5.59807
TK2	-0.0636342	3.84646	-0.38899	0.697501	0.977831	-5.59823
SLC22A16	-0.0709154	4.05871	-0.415567	0.677962	0.975294	-5.59824
NCOR1	-0.0873906	7.13243	-0.811715	0.417463	0.94515	-5.59832
ARL3	0.0173426	3.46402	0.116341	0.907444	0.995993	-5.59835
WDR66	-0.0903056	4.74466	-0.453507	0.650443	0.972684	-5.59836
C12orf10	-0.0470164	4.56498	-0.560646	0.57537	0.965451	-5.59836
ERO1A	0.0674643	5.22897	0.623497	0.533332	0.965351	-5.59843
RPL36	-0.0892944	8.27898	-0.879429	0.379725	0.941325	-5.59853
CNOT2	-0.0815468	6.83828	-0.801253	0.423486	0.948599	-5.59857
ITPR1	0.133585	6.16422	0.784002	0.433527	0.952254	-5.59866
NEK4	-0.065936	4.9514	-0.601242	0.548037	0.965351	-5.59871
ELOC	-0.0528999	5.60018	-0.697771	0.485747	0.95978	-5.59873
FAM208B	-0.0862987	5.96514	-0.721166	0.47125	0.955459	-5.59887
FAM120B	0.0775159	4.62545	0.600789	0.548339	0.965351	-5.59888
PIK3CA	-0.0898793	6.06481	-0.732218	0.464487	0.954856	-5.59899
UXS1	0.0998594	6.2508	0.795804	0.426642	0.950349	-5.59903
PREPL	-0.0379448	3.81996	-0.307687	0.758489	0.983538	-5.59905
ZNF358	-0.0631683	3.89148	-0.225736	0.821528	0.988725	-5.5993
RAG1	0.247495	6.56632	0.803126	0.422404	0.94794	-5.59933
PIK3CB	0.00273048	3.65459	0.0201265	0.983953	0.999295	-5.59941
AKAP11	-0.0679712	5.32701	-0.644674	0.519528	0.965351	-5.59945
RFWD2	0.0625163	5.15195	0.643908	0.520023	0.965351	-5.59955
KDM5A	-0.0800747	6.68568	-0.800897	0.423691	0.948897	-5.59956
SMG8	0.00783261	3.50814	0.0542925	0.956731	0.998203	-5.59967
SESN3	0.154982	4.9425	0.596759	0.551024	0.965351	-5.59972
HYOU1	-0.0998918	6.23497	-0.779638	0.436089	0.952349	-5.59977
ZNF277	-0.038988	3.97192	-0.304306	0.761061	0.984259	-5.59977
KANSL1	-0.0751923	6.97482	-0.804957	0.421348	0.947117	-5.59989
BCS1L	-0.0593392	4.04728	-0.462669	0.643866	0.972597	-5.59994
HM13	-0.0693145	6.02797	-0.755446	0.450449	0.952606	-5.60007
ORC1	0.0445367	3.96971	0.371759	0.710279	0.979477	-5.60024
HMGXB4	0.0710708	4.79702	0.559858	0.575906	0.965482	-5.60029
CTSW	0.0799538	4.02612	0.337844	0.735668	0.981437	-5.60033
RCCD1	-0.0418286	3.91141	-0.387977	0.69825	0.978021	-5.60035
MTPN	0.0877556	7.8862	0.861352	0.389587	0.943037	-5.60046
AFF1	0.121647	7.29571	0.837853	0.40264	0.943066	-5.60052
SIN3A	0.0690339	6.56227	0.791448	0.429176	0.950349	-5.60055
ELL2	-0.110142	4.8177	-0.486958	0.626569	0.970854	-5.60061
FLOT2	-0.0795533	6.6668	-0.815766	0.415145	0.943239	-5.60064
BMP1	-0.0218439	3.63731	-0.151499	0.879662	0.994077	-5.60073
DSTYK	0.0285406	3.89501	0.235435	0.813998	0.988722	-5.60073
ZNF507	-0.0638624	3.72987	-0.295947	0.767432	0.984704	-5.60092
EIF2S2	-0.0631055	6.07552	-0.757557	0.449186	0.952606	-5.60099
SLC35A3	-0.0545857	5.01758	-0.577023	0.564265	0.965351	-5.60103
TIMP2	-0.201458	5.76601	-0.689706	0.4908	0.95978	-5.60107
MTMR2	-0.0227442	3.78041	-0.118343	0.905858	0.995993	-5.60113
IVD	-0.0710793	5.27199	-0.684979	0.493774	0.961102	-5.60126
JDP2	-0.0154207	3.42135	-0.0566367	0.954864	0.998103	-5.60152
OPTN	-0.111256	5.37713	-0.681265	0.496119	0.962563	-5.6016
CEPT1	0.0618841	4.86504	0.605049	0.545508	0.965351	-5.60167
GALC	0.0610036	4.65454	0.507422	0.612153	0.969948	-5.60215
STXBP3	-0.0585755	5.10071	-0.629515	0.52939	0.965351	-5.60217
CHST14	0.0325846	3.55601	0.240329	0.810205	0.988044	-5.60226
PRRC2C	0.0824728	8.19779	0.85906	0.390849	0.943066	-5.60241
C1orf131	-0.0162259	3.49327	-0.154838	0.877031	0.993507	-5.60245
PPP3CA	-0.0978716	5.83931	-0.737239	0.461432	0.953946	-5.60249
NBPF9	0.110568	5.90544	0.705716	0.480797	0.958802	-5.60254
TRMU	0.0556402	4.69889	0.592203	0.554067	0.965351	-5.60256
CMPK2	-0.0945886	3.89569	-0.350415	0.726221	0.980197	-5.60264
AC245060.5	0.00865338	3.9932	0.0348872	0.972188	0.999295	-5.6028
CASP8AP2	0.0582504	4.4081	0.479968	0.631526	0.971444	-5.60282
SPOPL	0.0588102	4.19615	0.423266	0.672341	0.975192	-5.60288
AC021078.1	0.0517548	5.5249	0.593872	0.552951	0.965351	-5.60292
MICB	0.0628651	4.61515	0.534652	0.593203	0.967456	-5.60292
CRK	0.057576	4.47424	0.483812	0.628798	0.970854	-5.60302
TMEM230	0.068781	5.92008	0.755666	0.450318	0.952606	-5.60334
CDK5RAP2	0.070213	6.11801	0.753022	0.451903	0.952606	-5.6035
KIAA1683	-0.131276	5.55766	-0.638479	0.523547	0.965351	-5.60365
FAM217B	0.0100039	3.54241	0.0555383	0.955739	0.998103	-5.60386
SLC9B2	0.0351425	3.61714	0.184755	0.85352	0.992706	-5.60392
AGAP4	-0.0508502	4.38929	-0.437612	0.661916	0.974364	-5.60416
SUPT4H1	-0.0721605	6.08802	-0.768543	0.442642	0.952606	-5.60425
EMC6	0.0392119	3.79659	0.291069	0.771157	0.985293	-5.60434
LCLAT1	-0.0231708	4.08609	-0.270943	0.786582	0.986564	-5.60442
TTC14	-0.0987998	5.66414	-0.6987	0.485167	0.95978	-5.60447
AC008079.2	0.00595634	3.82834	0.038843	0.969036	0.999295	-5.60449
SCAMP1	0.0469283	4.10257	0.40461	0.685991	0.975919	-5.60474
PEX1	-0.0602075	4.94784	-0.575307	0.565424	0.965351	-5.60478
PDP1	-0.0650035	4.20885	-0.434202	0.664388	0.974916	-5.60484
CA5BP1	0.00103058	3.60467	0.00756344	0.993969	0.999558	-5.60489
CDK18	0.0475189	3.59096	0.232575	0.816217	0.988722	-5.6049
CCNB1IP1	-0.0838489	6.10889	-0.753844	0.45141	0.952606	-5.60491
NAF1	-0.0334179	4.25855	-0.329669	0.741832	0.981437	-5.60496
TMEM101	0.0451067	3.91052	0.407791	0.683657	0.975424	-5.60497
SCFD2	0.0180341	3.35213	0.153177	0.87834	0.993888	-5.60508
RNF34	-0.049059	4.55477	-0.557483	0.577525	0.96558	-5.60513
NAIF1	0.037424	3.69056	0.28685	0.774384	0.985843	-5.60519
CDIPT	-0.0681309	5.41168	-0.705781	0.480757	0.958802	-5.60541
GINS2	0.0897176	4.21246	0.47304	0.636456	0.971461	-5.60552
FAM26F	0.12513	3.98634	0.4932	0.622156	0.970711	-5.60554
HDGFL3	0.111913	3.91862	0.224483	0.822502	0.988725	-5.60559
TIPARP	0.0908536	4.75561	0.441875	0.658831	0.973045	-5.60578
ZSWIM6	0.0955213	4.87222	0.576975	0.564298	0.965351	-5.60593
BICRAL	0.0557902	4.98819	0.601601	0.547798	0.965351	-5.60594
PPM1G	-0.0489316	6.88901	-0.822101	0.411535	0.943066	-5.606
KIAA1143	-0.0795375	5.64428	-0.675028	0.500068	0.962884	-5.60609
TPCN1	-0.0669185	3.84226	-0.300733	0.763782	0.98453	-5.60612
AP1M1	-0.0594186	6.26756	-0.77004	0.441755	0.952606	-5.60633
UGT3A2	0.0531195	3.8387	0.112996	0.910093	0.995993	-5.60637
MCRS1	-0.0607143	5.50902	-0.71236	0.476679	0.957043	-5.60651
EME2	-0.0611667	4.70768	-0.567373	0.570795	0.965351	-5.60652
PLK3	-0.0847194	4.93321	-0.575632	0.565204	0.965351	-5.60657
PACS1	-0.0833259	6.79878	-0.794372	0.427475	0.950349	-5.60672
MRPL47	0.0441821	4.50014	0.48781	0.625966	0.970854	-5.60675
ZNF764	0.00438854	3.4644	0.0415488	0.96688	0.999288	-5.60678
PSTPIP1	0.0654613	3.70931	0.370172	0.71146	0.979477	-5.60688
CASK	0.089349	4.11083	0.402709	0.687388	0.975919	-5.60689
MRPL2	-0.0330603	4.05194	-0.41776	0.676359	0.975294	-5.60698
FADS1	0.109145	5.22162	0.661436	0.508733	0.964154	-5.60701
IL12RB1	0.00323246	3.42352	0.0238205	0.981008	0.999295	-5.60702
GPKOW	0.0427502	3.97697	0.422711	0.672745	0.97521	-5.60703
GGNBP2	0.0603609	6.80508	0.792145	0.42877	0.950349	-5.60715
SCLT1	0.0192539	3.72648	0.184954	0.853364	0.992706	-5.60742
APOBEC3F	-0.014968	3.38689	-0.10675	0.915044	0.995993	-5.60746
DSE	-0.0777564	4.2839	-0.4548	0.649513	0.972684	-5.60747
SRF	-0.0678268	6.162	-0.761785	0.446661	0.952606	-5.60757
ZSCAN2	0.0576809	4.25206	0.455287	0.649163	0.972684	-5.60757
FAM117A	0.0880467	5.03289	0.621447	0.534678	0.965351	-5.6076
FAM210A	-0.0341324	3.96718	-0.300782	0.763745	0.98453	-5.60776
NUAK2	-0.0173788	3.42761	-0.0757565	0.939653	0.997021	-5.60782
DBF4B	0.0443178	4.23821	0.446932	0.655179	0.973045	-5.60787
RNASET2	0.143817	7.09765	0.837037	0.403098	0.943066	-5.60789
SLFN13	-0.168444	4.99952	-0.612636	0.540484	0.965351	-5.60794
RP9	-0.016735	3.79932	-0.133253	0.894064	0.995373	-5.60795
ERCC2	0.0565378	4.4023	0.510223	0.610191	0.969948	-5.60823
PLK2	-0.0635752	3.65344	-0.151968	0.879293	0.994036	-5.60831
TESK1	-0.0807939	5.07322	-0.595358	0.551959	0.965351	-5.60847
CDCA7	-0.149304	6.07205	-0.739991	0.459762	0.952933	-5.60849
SPPL3	0.0560851	5.19781	0.61368	0.539794	0.965351	-5.6085
SSBP2	-0.0952658	7.17155	-0.822207	0.411475	0.943066	-5.60851
MAP3K20	0.132186	4.82494	0.590256	0.55537	0.965351	-5.60853
ELP4	0.0181702	3.73045	0.191593	0.848164	0.991991	-5.60876
MINDY2	-0.0359986	3.94685	-0.230369	0.817929	0.988725	-5.60882
THYN1	-0.0427918	3.8882	-0.330208	0.741425	0.981437	-5.60884
SUPT16H	-0.064404	6.95434	-0.817469	0.414172	0.943066	-5.60888
IFT172	-0.0738136	4.30177	-0.426089	0.670284	0.975192	-5.60912
MBNL2	0.0482602	4.39622	0.337935	0.735599	0.981437	-5.60926
GLTP	-0.0681004	4.9535	-0.60565	0.545109	0.965351	-5.60936
ZSCAN29	0.0706297	5.25663	0.672857	0.501447	0.963575	-5.60959
SCOC	-0.0526659	4.07394	-0.355861	0.722142	0.979749	-5.60966
BOLA2B	0.00321212	3.50924	0.0203716	0.983758	0.999295	-5.60982
TRAPPC11	0.0579231	5.06037	0.616818	0.537724	0.965351	-5.60986
SPSB3	0.0600336	5.83617	0.73281	0.464126	0.954856	-5.60999
SIVA1	0.0842106	6.34215	0.776304	0.438052	0.952349	-5.61004
ZNF689	0.0485693	4.12824	0.396895	0.691668	0.975919	-5.61018
WHAMMP3	0.0163813	3.85429	0.0813307	0.935222	0.996775	-5.6102
LDLRAP1	0.116238	4.46502	0.535699	0.59248	0.967301	-5.61022
DICER1	0.0780181	6.39719	0.749331	0.454121	0.952606	-5.61032
BRCA2	-0.0399073	3.92166	-0.226725	0.820759	0.988725	-5.61036
MRPL27	-0.0290068	3.62453	-0.252975	0.800424	0.98659	-5.61059
KLHL42	0.0744336	4.55211	0.532437	0.594734	0.967804	-5.61089
PPP2R5A	-0.080598	6.3092	-0.75632	0.449926	0.952606	-5.61093
AGTRAP	0.0641635	3.90762	0.367119	0.713735	0.979477	-5.61099
MRPS31	-0.0116246	3.48002	-0.0974479	0.922422	0.996738	-5.61113
FIGNL1	0.0481517	3.64357	0.249102	0.803416	0.986654	-5.61127
RTTN	0.0461171	4.84416	0.519593	0.60365	0.968919	-5.61136
MRPL33	-0.0627823	4.85259	-0.521534	0.602299	0.968919	-5.61136
LRRC42	-0.0205196	3.60912	-0.167329	0.8672	0.992706	-5.61143
GPBP1	0.0657862	7.04683	0.801955	0.42308	0.948365	-5.61168
DPY30	-0.0297798	3.81318	-0.316222	0.752007	0.982576	-5.6117
DNAJC19	-0.0164194	3.61125	-0.160782	0.87235	0.992706	-5.61171
CCDC43	-0.0475889	4.35732	-0.456226	0.648488	0.972684	-5.61176
MOB3B	-0.0197456	3.46573	-0.108034	0.914026	0.995993	-5.61179
ZDHHC4	-0.0432753	4.22711	-0.420222	0.674561	0.975294	-5.61182
NBPF20	0.0450999	3.61191	0.228697	0.819228	0.988725	-5.612
TROVE2	-0.0573382	5.11885	-0.567242	0.570885	0.965351	-5.61215
EPM2A	0.035737	3.93441	0.29901	0.765096	0.984704	-5.61221
MDN1	0.0934976	6.89016	0.781835	0.434798	0.952349	-5.61221
TEX261	-0.0730248	5.72473	-0.716791	0.473943	0.956295	-5.61232
SNTB2	0.000796379	3.52087	0.00479192	0.996179	0.999558	-5.61236
CHURC1	0.0731103	5.803	0.725442	0.468627	0.955047	-5.61239
ATN1	0.137065	6.57789	0.763319	0.445747	0.952606	-5.6124
RPS4Y1	-0.0705999	3.15649	-0.24338	0.807843	0.987088	-5.61255
LARS2	0.0452028	3.94879	0.383522	0.701547	0.978382	-5.61257
JMJD4	0.000693388	3.31869	0.00569771	0.995457	0.999558	-5.61262
SNAPC5	0.0145795	3.61046	0.158882	0.873846	0.993	-5.61265
POLR2A	-0.122907	8.47213	-0.863202	0.388571	0.942624	-5.61275
GTPBP3	-0.0450909	4.2487	-0.447496	0.654772	0.973045	-5.61275
WAPL	0.0898965	5.6278	0.655276	0.512687	0.965129	-5.61288
SELENOS	0.0419996	4.03909	0.325654	0.744866	0.981437	-5.61311
ERMAP	-0.012667	3.78602	-0.0807241	0.935704	0.996872	-5.61314
ARID4B	0.0876062	6.33097	0.737533	0.461253	0.953801	-5.6132
MAD2L1BP	0.0010586	3.73487	0.00795426	0.993658	0.999558	-5.61326
FAM120AOS	-0.0489301	4.79679	-0.576675	0.5645	0.965351	-5.61329
CUTA	0.0645049	5.78372	0.72232	0.470542	0.955047	-5.61335
TPRA1	-0.0553736	4.21572	-0.456121	0.648564	0.972684	-5.61349
MPDU1	-0.0687	5.05523	-0.6496	0.516343	0.965351	-5.61351
CIC	-0.0883772	7.92975	-0.839466	0.401735	0.943066	-5.61354
METTL13	0.0526763	3.76515	0.355416	0.722475	0.979749	-5.61357
AC245452.1	0.0335243	4.29069	0.371297	0.710623	0.979477	-5.61357
NDUFS2	0.059942	5.32641	0.687886	0.491944	0.95978	-5.61367
LYRM1	0.0409864	4.27819	0.399722	0.689586	0.975919	-5.61389
NKRF	-0.0378838	4.07513	-0.297723	0.766077	0.984704	-5.6139
TRIM34	-0.0153851	3.46718	-0.1172	0.906763	0.995993	-5.61397
MPZL1	-0.108945	5.79381	-0.700407	0.484101	0.959504	-5.61404
ELFN2	0.113785	3.06772	0.349897	0.72661	0.980211	-5.61411
CREBL2	-0.00377231	3.42833	-0.0255309	0.979645	0.999295	-5.61415
UBXN7	-0.0814995	6.45061	-0.763689	0.445526	0.952606	-5.61416
ATXN7L2	0.0523242	4.25761	0.406212	0.684815	0.975919	-5.61424
TRIM66	0.0376245	3.7036	0.203337	0.83898	0.99102	-5.61428
NDUFA3	-0.0527412	4.78024	-0.567118	0.570969	0.965351	-5.61443
CCDC88C	-0.0879319	6.58421	-0.76756	0.443225	0.952606	-5.61454
AC125257.1	-0.0149054	3.92496	-0.0995006	0.920793	0.996607	-5.61456
CEP70	0.0117831	3.679	0.0645767	0.948545	0.997765	-5.61458
GID4	0.0143268	3.74654	0.149154	0.881512	0.994097	-5.61461
FAM118A	-0.160452	4.85459	-0.570597	0.56861	0.965351	-5.61461
UNC93B1	-0.0889623	6.15585	-0.75647	0.449836	0.952606	-5.61462
RUVBL1	0.0641936	5.10117	0.661109	0.508943	0.964154	-5.61471
CCDC69	-0.12062	7.0701	-0.804672	0.421512	0.94723	-5.61473
FAN1	-0.0685482	4.67018	-0.505316	0.61363	0.969948	-5.61475
WDR12	-0.0527667	4.12102	-0.409747	0.682223	0.975294	-5.61498
FBXL14	0.0471516	4.01288	0.285349	0.775532	0.985843	-5.61503
ZNF629	0.0709878	4.58563	0.523439	0.600974	0.968919	-5.61505
RNF10	0.0715554	7.56137	0.830429	0.406818	0.943066	-5.61514
PKM	-0.117107	8.89525	-0.88028	0.379264	0.941325	-5.61517
NDUFS7	0.0662236	5.75419	0.720199	0.471845	0.955546	-5.61518
ITFG1	0.0528059	4.60821	0.541473	0.588499	0.966848	-5.61529
NPEPPS	-0.0674251	7.00413	-0.795797	0.426647	0.950349	-5.61535
DNAJC5	-0.0875714	6.0116	-0.744654	0.456941	0.952637	-5.61537
SS18L2	-0.0368605	4.05992	-0.340143	0.733937	0.981437	-5.61539
GFI1	-0.13177	5.10539	-0.593774	0.553016	0.965351	-5.61541
C14orf2	0.0568166	5.90274	0.712411	0.476647	0.957043	-5.61552
CENPO	0.0633242	4.39228	0.500753	0.616835	0.970336	-5.6157
CCDC186	-0.068845	5.25985	-0.586976	0.557569	0.965351	-5.61576
ZNF865	0.0506359	4.68727	0.513241	0.608081	0.969948	-5.6158
ETFDH	0.0311627	3.94291	0.254838	0.798986	0.98659	-5.61584
SMURF1	0.0803304	5.66391	0.638563	0.523492	0.965351	-5.61586
MN1	0.0218258	3.69101	0.0465396	0.962905	0.998753	-5.61592
USP34	-0.0880696	7.59986	-0.815541	0.415273	0.943325	-5.61597
CLSPN	-0.00258639	3.58392	-0.0194657	0.98448	0.999295	-5.61607
COQ9	-0.0451999	4.09167	-0.445681	0.656082	0.973045	-5.61607
SLC25A38	0.0653191	5.37465	0.661393	0.508761	0.964154	-5.61647
C18orf32	-0.0704254	5.08673	-0.603738	0.546378	0.965351	-5.61654
TECPR2	0.0349327	3.72666	0.230269	0.818007	0.988725	-5.61675
CEP295	-0.0472771	4.48782	-0.435066	0.663762	0.974579	-5.61681
EXOSC1	-0.0321893	4.06614	-0.391539	0.695618	0.977066	-5.61681
ANGEL1	0.0557731	4.50291	0.520178	0.603243	0.968919	-5.61688
PDE4B	0.190163	6.41391	0.76674	0.443712	0.952606	-5.61698
AIDA	0.0736073	5.35513	0.663829	0.507202	0.964154	-5.617
SEMA4D	0.0965209	6.42173	0.766358	0.443939	0.952606	-5.6172
RNF215	-0.00466164	3.5116	-0.0337139	0.973123	0.999295	-5.61729
MPC1	0.0467758	4.26315	0.359407	0.71949	0.979736	-5.61733
SUFU	0.0465098	3.9622	0.358178	0.720409	0.979749	-5.61736
KIAA0586	0.0366594	4.24836	0.380679	0.703654	0.978927	-5.61747
CLUHP3	0.112383	3.80326	0.327142	0.74374	0.981437	-5.61767
DGAT1	-0.0717314	5.31271	-0.662685	0.507934	0.964154	-5.61785
INAFM2	-0.152948	5.49388	-0.675623	0.499691	0.962884	-5.61789
TSTD2	-0.0525936	4.41231	-0.456105	0.648575	0.972684	-5.61809
EIF3C	-0.110848	8.24714	-0.852139	0.394673	0.943066	-5.61815
TNFRSF14	0.113567	6.16015	0.764205	0.445219	0.952606	-5.61815
COX6A1	-0.0591832	6.64037	-0.784674	0.433133	0.952254	-5.61817
PPP1R10	-0.0950449	5.87753	-0.710505	0.477827	0.957736	-5.61826
YARS	0.0775628	6.43619	0.768989	0.442377	0.952606	-5.61838
CEACAM21	-0.0597129	3.59459	-0.299476	0.764741	0.984704	-5.6184
NCK2	0.0959241	5.21418	0.641812	0.521382	0.965351	-5.61864
MED26	0.0394453	4.24622	0.346615	0.729072	0.980711	-5.61876
ZNF500	-0.0224199	3.60054	-0.156257	0.875913	0.993507	-5.61911
MRPL18	-0.0625228	4.43112	-0.504286	0.614353	0.969948	-5.61932
NUDT16	0.0554259	3.81127	0.345043	0.730253	0.980874	-5.61939
PSMB3	0.0511147	6.02867	0.741297	0.458971	0.952637	-5.61944
SNX2	0.0916776	7.19461	0.808852	0.419106	0.94558	-5.61944
RBM23	-0.0738722	6.50621	-0.778313	0.436869	0.952349	-5.61952
DDR1	0.171631	4.90363	0.597199	0.55073	0.965351	-5.61954
PAPOLG	-0.0432071	4.37929	-0.414398	0.678816	0.975294	-5.61959
MED10	-0.0624241	5.32363	-0.653061	0.514112	0.965129	-5.6196
TBCD	0.14729	6.89114	0.795615	0.426753	0.950349	-5.62005
KRBOX4	0.00354437	3.57323	0.0283053	0.977433	0.999295	-5.62009
NPTN	0.0623232	4.81593	0.5633	0.573563	0.965351	-5.62011
MFAP1	0.0337548	3.7694	0.250168	0.802592	0.98664	-5.6202
GYG1	0.078468	4.60584	0.47588	0.634433	0.971461	-5.6202
FAM30A	0.117408	3.73127	0.188706	0.850424	0.992598	-5.62021
UBN1	0.0729142	6.49879	0.757148	0.44943	0.952606	-5.62025
HIC2	-0.0693379	4.43707	-0.466578	0.641069	0.971747	-5.62025
LIAS	0.0102461	3.82877	0.125731	0.900012	0.995993	-5.62029
ENOX2	0.0248363	3.50227	0.151026	0.880035	0.994097	-5.62043
ZER1	0.0670544	5.5207	0.664883	0.506528	0.964154	-5.62044
STK3	-0.0140573	3.80897	-0.137356	0.890822	0.994882	-5.62045
MCM5	-0.0985391	7.22249	-0.820385	0.412511	0.943066	-5.62051
CMTM8	-0.0194834	3.23452	-0.0607711	0.951573	0.998103	-5.62064
MCM10	-0.0324389	3.64433	-0.208298	0.835108	0.989999	-5.62064
GLUD1	-0.0616688	6.69123	-0.786647	0.431979	0.951778	-5.62069
UHRF2	-0.0922683	7.41294	-0.804937	0.421359	0.947117	-5.62075
CCDC125	0.0390336	4.30104	0.341284	0.733079	0.981437	-5.62078
NOL8	-0.0596167	5.44464	-0.646095	0.518608	0.965351	-5.62084
TRMT12	-0.00667654	3.41535	-0.0478875	0.961831	0.998447	-5.62085
SORL1	-0.151729	7.23027	-0.80907	0.418981	0.94558	-5.62086
ABHD18	0.0324096	4.17078	0.331488	0.740459	0.981437	-5.62097
HSPH1	-0.142542	5.80489	-0.681909	0.495712	0.962563	-5.62113
GFM2	-0.0420794	4.62014	-0.490814	0.623842	0.970711	-5.62114
NSUN2	0.0746952	6.11513	0.752084	0.452466	0.952606	-5.62119
RBM15	-0.0592478	5.13104	-0.57649	0.564625	0.965351	-5.62121
SPRY2	-0.209339	5.57574	-0.622767	0.533811	0.965351	-5.62121
SVBP	-0.0222126	3.94776	-0.194169	0.846147	0.991823	-5.62149
TRMT61A	-0.00655668	3.38157	-0.0556709	0.955633	0.998103	-5.62151
GNAI1	-0.119591	3.61776	-0.378204	0.70549	0.979477	-5.62152
NIPA1	-0.00621682	3.85045	-0.0236976	0.981106	0.999295	-5.6216
KATNB1	-0.0621346	5.10072	-0.610874	0.541648	0.965351	-5.62162
ANKRD17	-0.078282	6.37074	-0.738016	0.46096	0.95358	-5.62166
TMEM159	0.0178915	3.8208	0.0988979	0.921271	0.996668	-5.62166
AKAP13	0.109598	7.73537	0.829359	0.407422	0.943066	-5.62175
LCMT1	0.0304942	3.94372	0.284728	0.776008	0.985843	-5.62185
IL32	0.0372158	3.59123	0.144988	0.884797	0.994106	-5.62186
IRF2	0.070703	4.87578	0.610411	0.541954	0.965351	-5.62187
TP53RK	0.0171704	3.69409	0.153768	0.877875	0.993833	-5.62198
PLK1	0.0868929	4.32179	0.442812	0.658154	0.973045	-5.62203
KNL1	0.0639326	4.22511	0.351049	0.725746	0.979994	-5.62206
BIN2	-0.0832223	4.44542	-0.451016	0.652235	0.973045	-5.6221
BBIP1	-0.0252297	4.21449	-0.244748	0.806783	0.987037	-5.62212
ACTL6A	0.063279	4.97164	0.61316	0.540137	0.965351	-5.62228
TDG	-0.0500292	5.27868	-0.636021	0.525145	0.965351	-5.62233
RRP9	0.0135409	3.46459	0.113213	0.909922	0.995993	-5.62236
DGKH	-0.00932217	3.74012	-0.0417544	0.966716	0.999288	-5.62245
MADD	-0.081073	6.84481	-0.791222	0.429308	0.950349	-5.62253
SCAI	0.071444	5.17431	0.570351	0.568776	0.965351	-5.62254
BANP	-0.0541181	4.33031	-0.452592	0.651101	0.973045	-5.62259
RBM27	0.0600086	5.43297	0.625438	0.532059	0.965351	-5.62265
GNG10	-0.0681112	4.58412	-0.486756	0.626712	0.970854	-5.62271
CUTC	-0.0375772	3.89761	-0.325632	0.744882	0.981437	-5.62271
CCDC107	0.00647964	3.68098	0.0343291	0.972633	0.999295	-5.62277
SOS2	-0.0644884	5.79738	-0.662996	0.507735	0.964154	-5.6228
PSENEN	-0.0543123	4.51968	-0.487369	0.626278	0.970854	-5.62294
ZNF350	0.0440107	4.17585	0.297487	0.766257	0.984704	-5.62297
FAM46C	0.101236	4.7776	0.409275	0.682568	0.975294	-5.62301
AMY2B	-0.0299985	3.74624	-0.167044	0.867425	0.992706	-5.62323
TRADD	-0.00400197	3.36684	-0.0300786	0.97602	0.999295	-5.62325
PCYT2	0.0540528	4.20919	0.453809	0.650225	0.972684	-5.62332
ZNF324	-0.00902117	3.61856	-0.0820524	0.934648	0.996744	-5.62354
TMEM141	0.00133521	3.49302	0.0117631	0.990621	0.999558	-5.62361
METTL2B	-0.0243094	3.96127	-0.226823	0.820684	0.988725	-5.62389
SMTN	0.0544595	3.83106	0.21206	0.832174	0.989552	-5.62389
DYRK2	0.0885229	6.26577	0.755409	0.450471	0.952606	-5.62416
TTI1	-0.0459763	4.29423	-0.425643	0.670609	0.975192	-5.62429
ZFP64	0.00876746	3.71479	0.0877043	0.930158	0.996738	-5.62438
EEPD1	0.0444547	3.66029	0.165292	0.868802	0.992706	-5.62446
ITPR2	-0.0664231	4.46747	-0.436092	0.663017	0.974579	-5.62448
IKBKE	0.0244113	3.63435	0.177008	0.859596	0.992706	-5.62466
GNL3L	0.00475841	3.67994	0.0367497	0.970704	0.999295	-5.62476
MRPS33	0.0193377	3.72698	0.142842	0.886491	0.994587	-5.62479
SECISBP2	0.0567895	6.17216	0.727414	0.46742	0.955047	-5.62487
PCNT	-0.103973	6.29746	-0.722805	0.470244	0.955047	-5.62496
ACOT13	-0.0348313	3.94872	-0.249462	0.803138	0.986654	-5.62496
RFC3	0.00127467	3.65214	0.00834311	0.993348	0.999558	-5.62518
RTEL1-TNFRSF6B	-0.0194118	3.71319	-0.146449	0.883645	0.994097	-5.6252
IFI6	-0.14946	4.50594	-0.499478	0.617732	0.97056	-5.62521
RNF113A	0.0555665	4.4348	0.449205	0.65354	0.973045	-5.62534
ICAM3	-0.117694	5.86433	-0.725314	0.468706	0.955047	-5.62556
FIG4	-0.0283562	3.65895	-0.191312	0.848383	0.991991	-5.62556
MRPL42	0.0596297	5.7096	0.669919	0.503316	0.964014	-5.62568
DGKA	0.108499	6.67794	0.779112	0.436398	0.952349	-5.62568
GLI4	-0.0204683	3.58225	-0.166002	0.868244	0.992706	-5.62574
CRYBB2P1	-0.0219156	3.90253	-0.183933	0.854164	0.992706	-5.62578
AQR	-0.0611027	5.81558	-0.665602	0.50607	0.964154	-5.62583
MVB12A	0.0426843	4.16683	0.402425	0.687597	0.975919	-5.62583
NPIPB11	0.0185468	3.95638	0.0811526	0.935363	0.996775	-5.62593
DRAM2	-0.0614912	5.36403	-0.634385	0.526211	0.965351	-5.62596
BMP2	0.0732766	3.20232	0.163064	0.870554	0.992706	-5.62602
FRAT2	-0.0373459	3.79411	-0.214263	0.830457	0.989552	-5.62616
RNF8	0.00627204	3.55238	0.0507391	0.95956	0.99837	-5.62627
PDCD6IP	-0.0711576	6.7829	-0.769923	0.441824	0.952606	-5.62627
NUTM2A-AS1	-0.0507733	4.50354	-0.36599	0.714576	0.979477	-5.62629
FCHSD2	0.0912063	6.37418	0.753701	0.451495	0.952606	-5.62633
PYM1	0.0333237	3.79269	0.255167	0.798732	0.98659	-5.62633
RRN3P3	-0.0470395	4.42406	-0.341145	0.733183	0.981437	-5.62653
RBM48	-0.0361229	4.20362	-0.306259	0.759575	0.983713	-5.62662
APOLD1	-0.0228743	3.77731	-0.103305	0.917776	0.996115	-5.62678
C21orf59	-0.0859439	4.75528	-0.54498	0.586087	0.966397	-5.6269
NMRAL1	-0.045538	4.07068	-0.394403	0.693505	0.975961	-5.62692
ATP5D	0.0605653	5.07074	0.570502	0.568674	0.965351	-5.62721
SMCR8	0.0749789	6.12962	0.716555	0.474089	0.956295	-5.62735
CHMP6	-0.0108129	3.37881	-0.0867606	0.930908	0.996738	-5.62751
NCDN	-0.0116025	3.53101	-0.0896681	0.928598	0.996738	-5.62753
EVI5L	-0.0220292	3.69191	-0.188017	0.850964	0.992653	-5.62756
SNHG3	-0.116616	6.81864	-0.769487	0.442082	0.952606	-5.62776
CSRP2	-0.130732	4.88853	-0.520537	0.602993	0.968919	-5.62782
C1orf122	-0.0123396	3.80988	-0.0997232	0.920617	0.996607	-5.62793
ACTR5	0.0588066	3.88231	0.269176	0.78794	0.98659	-5.62793
PRR5L	0.0303594	3.27509	0.116859	0.907034	0.995993	-5.62794
PHAX	0.0281468	3.76227	0.157696	0.87478	0.993142	-5.62802
SLC29A1	-0.0382198	3.80398	-0.182415	0.855354	0.992706	-5.62831
DUSP12	0.0433555	4.25459	0.384609	0.700743	0.978382	-5.62836
PYGL	0.0584149	3.98841	0.261349	0.793965	0.98659	-5.62846
PEBP1	-0.081276	7.37832	-0.817001	0.414439	0.943066	-5.62874
TTPAL	0.01539	4.00132	0.131337	0.895578	0.995676	-5.62895
RPL26L1	0.0062195	3.69685	0.0405227	0.967698	0.999295	-5.62896
NDUFS4	0.0420247	4.46809	0.455054	0.64933	0.972684	-5.62905
PPP1R16B	0.143838	6.65753	0.758838	0.44842	0.952606	-5.62921
IGFBP4	0.133711	4.27536	0.452701	0.651022	0.973045	-5.62927
GADD45B	0.130156	6.22816	0.702367	0.48288	0.959446	-5.62963
TDP1	-0.0494633	4.64323	-0.519855	0.603467	0.968919	-5.62968
COMMD1	0.00493426	3.67558	0.0507427	0.959557	0.99837	-5.6297
RNH1	-0.0699936	5.97506	-0.722437	0.47047	0.955047	-5.62984
MIER3	0.0897929	5.67768	0.655948	0.512255	0.965129	-5.62985
EIF4H	0.0653192	8.57615	0.851112	0.395243	0.943066	-5.62986
CAPRIN2	0.0139358	3.89137	0.0880312	0.929898	0.996738	-5.62987
MAPKAP1	0.0598307	6.06631	0.740745	0.459305	0.952637	-5.62992
C4orf32	-0.101666	5.67669	-0.620339	0.535406	0.965351	-5.62998
NT5DC1	0.0281859	3.80231	0.167937	0.866722	0.992706	-5.63002
SSH3	-0.0423312	3.75489	-0.174403	0.861642	0.992706	-5.63003
TULP4	0.0571756	4.40921	0.373384	0.709071	0.979477	-5.63008
RGS19	-0.104706	5.77698	-0.703871	0.481944	0.959052	-5.63025
MRPL9	0.0641348	5.46803	0.663666	0.507306	0.964154	-5.63027
AC135983.2	0.0153319	3.95991	0.0773759	0.938365	0.997021	-5.63031
SLX4	-0.0128714	3.77437	-0.131974	0.895075	0.99555	-5.63043
LLGL1	-0.055184	4.95412	-0.562361	0.574202	0.965351	-5.63044
C5orf22	-0.0178964	3.80228	-0.143234	0.886181	0.994587	-5.63053
GALK1	0.0582132	3.96039	0.350292	0.726314	0.9802	-5.63064
PGGT1B	-0.0602054	4.22636	-0.386959	0.699003	0.978321	-5.63069
PAM16	-0.0167186	3.80501	-0.155909	0.876188	0.993507	-5.63099
CIB1	0.0810796	5.92784	0.704336	0.481655	0.959052	-5.63099
KBTBD11	-0.101635	4.19493	-0.295081	0.768093	0.984815	-5.63121
GCNT1	-0.0868056	4.08104	-0.364139	0.715957	0.979477	-5.63121
CERS4	-0.0856392	4.41525	-0.446138	0.655752	0.973045	-5.63126
VAC14	0.0595502	4.95927	0.550333	0.582414	0.966174	-5.6313
NDUFV1	0.0570686	6.59433	0.778643	0.436674	0.952349	-5.63136
STRN4	0.0612169	6.65564	0.764326	0.445147	0.952606	-5.63139
RNASEH2C	-0.065971	5.6148	-0.686684	0.4927	0.960005	-5.63144
CDC14A	-0.0363118	4.29179	-0.325602	0.744905	0.981437	-5.63153
DNAJC2	-0.0545545	5.27772	-0.566036	0.571703	0.965351	-5.63166
SNX27	0.0490918	4.62921	0.479501	0.631858	0.971461	-5.63169
SPTA1	-0.14047	5.35055	-0.606626	0.544461	0.965351	-5.63171
SCCPDH	0.118581	5.2432	0.607614	0.543806	0.965351	-5.63176
CPM	0.0037171	3.83505	0.0173997	0.986127	0.999295	-5.63179
OCRL	-0.0180301	3.84262	-0.118771	0.905519	0.995993	-5.63184
ZNF212	0.0232563	3.9432	0.19848	0.842775	0.99168	-5.63201
KANK2	-0.150498	5.62599	-0.61298	0.540256	0.965351	-5.63206
GPCPD1	-0.0809039	6.33619	-0.715917	0.474482	0.956308	-5.63214
UBE2C	0.0464741	3.8031	0.220055	0.825946	0.989191	-5.63218
PTGS1	0.0323034	3.55041	0.142671	0.886626	0.994587	-5.63221
TCF12	-0.101696	6.53109	-0.740781	0.459283	0.952637	-5.63243
PRDM8	0.0656232	3.55961	0.156032	0.87609	0.993507	-5.6325
CD247	-0.0239683	3.75763	-0.106568	0.915188	0.995993	-5.63253
PXMP2	-0.000456166	3.57533	-0.003208	0.997442	0.999558	-5.63285
NAGPA	-0.0304737	3.85877	-0.244417	0.80704	0.987037	-5.633
PIGK	-0.0179097	3.70194	-0.12644	0.899451	0.995993	-5.63305
ZFP62	-0.0105698	3.62452	-0.0851292	0.932203	0.996744	-5.63306
ASCC2	-0.0649202	6.00245	-0.715596	0.47468	0.956422	-5.63317
PFDN1	-0.0601284	5.33851	-0.637892	0.523928	0.965351	-5.63319
SOCS6	0.0232908	3.85741	0.133775	0.893651	0.995373	-5.63327
TTC21B	0.0230181	4.03865	0.195472	0.845128	0.991823	-5.63331
IKBKB	0.061659	6.13023	0.726797	0.467798	0.955047	-5.63344
SYNJ1	-0.0347826	4.2005	-0.219372	0.826478	0.989331	-5.6335
FP671120.3	-0.248362	8.962	-0.84502	0.398631	0.943066	-5.63352
PBXIP1	0.107992	7.92339	0.832705	0.405534	0.943066	-5.63374
SNX29	-0.0956857	5.9136	-0.701596	0.48336	0.959504	-5.63376
DEDD2	-0.0758018	5.49094	-0.652596	0.514411	0.965129	-5.63395
ZNF589	0.0153828	3.79299	0.122873	0.902272	0.995993	-5.63414
GCSAM	-0.0793277	3.51812	-0.298943	0.765147	0.984704	-5.63419
MSRA	-0.0609561	4.21386	-0.345258	0.730091	0.980874	-5.63431
EIF1AD	-0.0461522	4.58232	-0.467146	0.640663	0.971666	-5.63454
SDCCAG8	-0.0598506	4.56426	-0.454416	0.649789	0.972684	-5.63457
DOCK11	-0.0987773	6.88137	-0.746121	0.456055	0.952637	-5.63459
SARS2	-0.00884189	3.74887	-0.0657925	0.947578	0.99767	-5.63468
HACL1	0.0459528	4.38773	0.401538	0.68825	0.975919	-5.63476
LYRM4	0.0794099	5.44778	0.622026	0.534298	0.965351	-5.63483
BUD23	0.0645016	6.22601	0.729012	0.466443	0.955047	-5.63489
KCTD9	-0.0591162	4.41816	-0.397355	0.691329	0.975919	-5.63494
EEF1E1	-0.00814188	3.87943	-0.0821924	0.934537	0.996744	-5.63504
ADAM19	0.104678	4.5926	0.510466	0.610021	0.969948	-5.63516
DENND5A	-0.0924266	6.98207	-0.773835	0.439509	0.952606	-5.63526
CERS6	0.0856726	5.85951	0.686124	0.493053	0.960418	-5.6353
U2AF1	-0.136438	7.21631	-0.781426	0.435038	0.952349	-5.63538
LRP8	0.0776849	4.62332	0.461277	0.644864	0.972684	-5.63539
PRUNE1	-0.0136601	3.72892	-0.107136	0.914738	0.995993	-5.6354
ZNF131	-0.0434897	5.58376	-0.631877	0.527847	0.965351	-5.63542
AC093752.1	-0.0158674	3.87142	-0.140621	0.888244	0.994789	-5.63557
ARF6	0.0750423	7.4768	0.80628	0.420586	0.946639	-5.6356
FAAP20	0.0558404	4.96759	0.536199	0.592134	0.967301	-5.63567
TRPT1	0.0784779	4.21294	0.376173	0.706998	0.979477	-5.6357
LAMP1	0.0741165	7.20713	0.798434	0.425117	0.950349	-5.6357
PANK4	-0.0433023	4.01045	-0.345354	0.730019	0.980874	-5.63594
ABCD1	0.0739672	4.34555	0.425867	0.670446	0.975192	-5.63595
TARSL2	0.0234504	4.00008	0.150205	0.880683	0.994097	-5.63609
POGZ	-0.0657425	7.09857	-0.77898	0.436476	0.952349	-5.63615
PIN4	0.00220098	3.64985	0.0140235	0.988819	0.999558	-5.63625
RBM15B	-0.0650558	6.76095	-0.77122	0.441056	0.952606	-5.63627
ZFP91	0.0559229	7.31043	0.787752	0.431333	0.95133	-5.63629
TUBA8	0.0479016	3.95735	0.146267	0.883788	0.994097	-5.63631
RABL2B	0.0550877	4.99312	0.570133	0.568924	0.965351	-5.63646
OSBPL5	-0.0556623	4.02713	-0.220841	0.825335	0.988922	-5.63646
ARSB	-0.00940733	3.88705	-0.0744563	0.940686	0.997021	-5.63647
HRAS	0.0222368	3.78995	0.137328	0.890844	0.994882	-5.63655
C19orf70	-0.0217582	3.87131	-0.248576	0.803823	0.986686	-5.63662
MRPS15	0.0468866	5.11096	0.571652	0.567896	0.965351	-5.63668
TMEM161B	-0.0243147	3.97665	-0.208625	0.834852	0.989944	-5.63671
FUBP3	0.05983	5.65822	0.669955	0.503293	0.964014	-5.63677
ATG12	-0.0489276	5.35131	-0.594549	0.552499	0.965351	-5.63678
TFPT	0.0117893	3.71844	0.119301	0.9051	0.995993	-5.63698
MRPL19	0.0118696	3.81285	0.104934	0.916483	0.995993	-5.63702
CIR1	0.0559659	5.14257	0.536598	0.591859	0.967301	-5.63703
STAG3L4	0.00699798	3.96393	0.0594448	0.952629	0.998103	-5.63703
OXLD1	0.0386351	3.99693	0.339718	0.734256	0.981437	-5.63715
DPP8	0.0599965	5.68121	0.650539	0.515737	0.96535	-5.63716
HIKESHI	-0.035825	4.18144	-0.361971	0.717575	0.979612	-5.63719
ZC3H6	-0.00760872	3.96716	-0.0469831	0.962551	0.998732	-5.63721
BMPR2	0.000424425	3.88398	0.00171311	0.998634	0.999558	-5.63731
ZNF408	0.0292301	3.91812	0.228126	0.819671	0.988725	-5.63733
BIRC2	-0.0832311	5.5027	-0.614157	0.539479	0.965351	-5.63738
HINT3	0.0160491	3.85492	0.113159	0.909965	0.995993	-5.63757
GPD1L	-0.02524	3.67394	-0.164639	0.869315	0.992706	-5.63758
IQGAP2	-0.0956975	5.73614	-0.642991	0.520618	0.965351	-5.63759
CPPED1	-0.00777437	3.68968	-0.0288371	0.97701	0.999295	-5.63761
SPOUT1	0.0720437	5.14879	0.638357	0.523626	0.965351	-5.63764
CCDC6	-0.0777375	5.51938	-0.602329	0.547315	0.965351	-5.63766
RFT1	0.0293268	3.91268	0.2979	0.765942	0.984704	-5.63767
NEDD1	-0.0262432	4.12027	-0.28227	0.77789	0.985843	-5.63797
SSR2	-0.0635747	7.12713	-0.784132	0.433451	0.952254	-5.63803
POLR2J4	-0.0399032	4.37243	-0.414327	0.678868	0.975294	-5.63812
TBC1D24	-0.0427036	4.19444	-0.251085	0.801884	0.98659	-5.63816
OLMALINC	-0.0190383	4.76792	-0.184496	0.853722	0.992706	-5.6383
FCF1	-0.0572784	5.07362	-0.596024	0.551514	0.965351	-5.63838
STK36	-0.0197925	3.80312	-0.136576	0.891438	0.995098	-5.63841
MICU1	0.0564813	4.85969	0.56214	0.574352	0.965351	-5.63855
TBC1D3L	0.0568333	3.76597	0.0968719	0.922879	0.996738	-5.63858
PPM1M	-0.062816	4.33844	-0.435618	0.663361	0.974579	-5.63858
PCED1B-AS1	-0.0484774	4.14843	-0.280883	0.778953	0.985843	-5.6388
2011-09-01	0.106142	5.37642	0.623475	0.533347	0.965351	-5.63894
ERV3-1	0.0820219	5.34362	0.590802	0.555004	0.965351	-5.639
MITD1	-0.0282518	4.08093	-0.318607	0.7502	0.982576	-5.63908
GFER	-0.0102091	3.78005	-0.0927541	0.926148	0.996738	-5.6391
FBXO7	0.0858537	7.27464	0.778631	0.436682	0.952349	-5.63922
FAM129A	-0.00904149	3.80253	-0.0453314	0.963867	0.998786	-5.63923
LRRC45	0.0316354	3.75482	0.258899	0.795854	0.98659	-5.63935
ZNF74	0.0268246	3.81539	0.24605	0.805776	0.986686	-5.63947
FBXO22	0.0464745	4.21047	0.36623	0.714397	0.979477	-5.63964
STX7	-0.088348	5.87489	-0.696913	0.486283	0.95978	-5.63968
RILPL2	-0.0727507	6.03548	-0.705959	0.480646	0.958802	-5.63982
IDE	0.0310212	4.18119	0.278968	0.780421	0.985843	-5.63984
TBPL1	0.0393595	4.34935	0.336881	0.736392	0.981437	-5.63999
KLHL28	-0.030746	4.19732	-0.254284	0.799414	0.98659	-5.64023
KLHL24	0.0877322	6.61397	0.70581	0.480739	0.958802	-5.64024
CCDC137	0.0610921	4.57803	0.506292	0.612945	0.969948	-5.64031
PDCL3	-0.0534493	4.47745	-0.45475	0.649549	0.972684	-5.64033
CAMKK1	-0.0294383	3.88551	-0.131666	0.895318	0.99555	-5.64034
TADA1	0.0203173	4.04497	0.161096	0.872103	0.992706	-5.64048
NRBP2	0.023511	3.81694	0.0994697	0.920818	0.996607	-5.64048
SLX1B	0.043484	3.91662	0.181123	0.856368	0.992706	-5.64059
BCL7B	-0.0536142	5.81962	-0.660184	0.509536	0.964213	-5.6407
NEK7	0.0764975	5.27039	0.571639	0.567905	0.965351	-5.64071
KCNQ1OT1	-0.0317642	5.15734	-0.355065	0.722738	0.979749	-5.64079
FUT11	-0.0195259	4.00055	-0.143542	0.885938	0.994553	-5.64084
CEP95	-0.0545768	6.12409	-0.661252	0.508851	0.964154	-5.64093
C5orf51	0.0177104	3.81087	0.120764	0.903942	0.995993	-5.64093
CCL5	-0.0823033	4.49594	-0.343262	0.731591	0.981101	-5.64102
POP5	0.039895	4.15897	0.372603	0.709651	0.979477	-5.64123
IGLC3	0.113152	4.18581	0.291787	0.770609	0.985179	-5.64128
TRAF2	-0.0283874	3.92379	-0.268211	0.788682	0.98659	-5.64131
C11orf95	-0.0790657	4.79825	-0.497602	0.619053	0.97058	-5.64134
DNAJA3	-0.0515548	4.93489	-0.56644	0.571429	0.965351	-5.64137
USP30	0.0372508	4.37863	0.311284	0.755755	0.982903	-5.64154
GNB5	0.0604824	4.92209	0.531236	0.595566	0.967844	-5.64156
NRXN2	-0.014211	3.78729	-0.0311749	0.975146	0.999295	-5.64157
ASNA1	-0.0574365	5.47883	-0.666314	0.505615	0.964154	-5.6416
C21orf58	0.0614972	4.26712	0.372527	0.709708	0.979477	-5.64182
FAM172A	-0.0299688	3.92777	-0.237409	0.812467	0.988565	-5.64184
C1orf174	0.039707	4.33621	0.417057	0.676872	0.975294	-5.64184
SF3A2	-0.071435	6.88502	-0.759397	0.448086	0.952606	-5.6419
ZNF700	0.00347785	4.03318	0.0274925	0.978081	0.999295	-5.64204
WDR7	0.0511964	4.34645	0.379317	0.704664	0.979273	-5.6421
INVS	0.00601429	3.84398	0.0627664	0.949985	0.998103	-5.64227
AARSD1	0.0435263	4.58867	0.490804	0.623849	0.970711	-5.64231
UBQLN1	0.0571804	7.17609	0.778804	0.43658	0.952349	-5.64237
UBR2	0.0606467	6.12295	0.684462	0.4941	0.961542	-5.64243
TAF12	0.0131033	3.72551	0.112519	0.910471	0.995993	-5.6425
SLC39A7	0.0662408	5.10721	0.625154	0.532245	0.965351	-5.64252
CPD	-0.0693596	5.11246	-0.521917	0.602032	0.968919	-5.64257
GNAI3	-0.0682036	6.55651	-0.735646	0.4624	0.954091	-5.64266
ABI2	-0.0701343	4.89238	-0.495029	0.620866	0.970711	-5.64283
RPL10	-0.106557	11.5952	-0.894472	0.371635	0.940993	-5.64289
TBC1D2B	-0.070356	5.10421	-0.553223	0.580436	0.965805	-5.6429
ZNF766	0.0400833	4.35356	0.36085	0.718412	0.979649	-5.64296
STK35	0.0691478	5.30757	0.582428	0.560624	0.965351	-5.64334
SEPSECS	0.0124562	3.97118	0.114069	0.909243	0.995993	-5.64338
RFC4	-0.0441797	4.32208	-0.385849	0.699824	0.978382	-5.64343
ESRRA	-0.0244525	3.81355	-0.197488	0.843551	0.99168	-5.64344
PLAGL2	0.0684376	5.55383	0.592739	0.553708	0.965351	-5.64354
FANCE	0.0129412	3.72584	0.0903707	0.92804	0.996738	-5.6436
SESTD1	-0.100082	5.41656	-0.601783	0.547677	0.965351	-5.64364
ORAI2	-0.117194	6.4117	-0.719503	0.472273	0.955619	-5.64367
CCAR2	-0.0738015	6.94728	-0.770019	0.441767	0.952606	-5.64369
NDUFB6	0.00687333	3.88675	0.0605381	0.951759	0.998103	-5.64385
JAGN1	0.0261039	3.91582	0.228784	0.81916	0.988725	-5.64388
TRRAP	0.0763289	6.95846	0.750798	0.453239	0.952606	-5.64395
GOSR2	0.046426	5.08619	0.584201	0.559432	0.965351	-5.64399
SPRYD4	0.0101814	4.00497	0.102498	0.918416	0.996115	-5.64402
HERC2P9	-0.0705126	5.55084	-0.61297	0.540263	0.965351	-5.6441
SLC4A1	-0.0992756	5.46542	-0.447369	0.654864	0.973045	-5.6442
CHM	0.0210864	3.95984	0.148587	0.881959	0.994097	-5.64421
CENPT	0.0612715	5.69186	0.668648	0.504126	0.964154	-5.64435
ENGASE	0.111504	5.49361	0.641574	0.521537	0.965351	-5.6444
RAD18	-0.0430759	4.32633	-0.394241	0.693624	0.975961	-5.64455
UNKL	0.0612898	4.53012	0.447431	0.654819	0.973045	-5.64462
MFGE8	0.0548717	4.03876	0.227568	0.820105	0.988725	-5.64464
TM2D1	0.0323091	4.33588	0.351135	0.725682	0.979987	-5.64467
SOCS5	-0.0490453	4.57724	-0.396708	0.691805	0.975919	-5.64494
EP400NL	0.0487165	4.67328	0.431223	0.666551	0.975192	-5.64502
NDOR1	-0.0468148	4.63451	-0.460342	0.645534	0.972684	-5.64503
SAP30BP	0.0618675	6.44143	0.738968	0.460383	0.953214	-5.64506
RECK	0.0670257	4.39043	0.376427	0.70681	0.979477	-5.64507
CYB561D1	0.0590558	4.24128	0.428912	0.66823	0.975192	-5.64508
YARS2	-0.00902459	3.80169	-0.0793827	0.93677	0.996872	-5.64509
PSMG3	-0.00678417	3.73608	-0.0550461	0.956131	0.998103	-5.64519
E2F6	-0.00105789	3.78292	-0.00843966	0.993271	0.999558	-5.64526
ZNF785	0.000547258	3.71049	0.00521718	0.99584	0.999558	-5.6454
NT5E	0.166041	4.30109	0.47774	0.63311	0.971461	-5.64545
CDYL	-0.0523863	4.96911	-0.543888	0.586837	0.966664	-5.64548
COQ6	-0.0182944	3.96093	-0.197014	0.843922	0.991729	-5.64549
AC025171.1	-0.0209484	3.9792	-0.16753	0.867042	0.992706	-5.64559
TMEM147-AS1	-0.0113583	3.88373	-0.106989	0.914854	0.995993	-5.64559
MED21	0.0144323	4.2367	0.136552	0.891458	0.995098	-5.64566
FGD2	-0.0884856	4.49368	-0.473385	0.63621	0.971461	-5.64577
UBAC1	-0.0577807	4.91958	-0.547427	0.584406	0.966174	-5.64579
GEMIN7	0.0432132	4.16042	0.386027	0.699692	0.978382	-5.64582
VKORC1	-0.0129596	3.74218	-0.11265	0.910367	0.995993	-5.64594
RSRC1	0.0177945	3.92833	0.153414	0.878153	0.993888	-5.64598
TMX3	0.0629156	5.82103	0.660888	0.509085	0.964154	-5.64601
ACAT2	-0.0430439	4.20417	-0.371154	0.71073	0.979477	-5.64627
HIVEP1	-0.0363012	4.4658	-0.257769	0.796724	0.98659	-5.64653
RNF11	0.0751142	6.27232	0.672924	0.501405	0.963575	-5.64655
S1PR4	0.0917308	6.06582	0.703317	0.482289	0.95937	-5.64661
NDUFAB1	-0.0479376	4.69857	-0.478037	0.632898	0.971461	-5.64672
AMOTL1	0.0765567	3.95785	0.241036	0.809657	0.987847	-5.64678
GCH1	-0.0482706	4.04315	-0.2514	0.80164	0.98659	-5.6469
VILL	0.0493505	4.5294	0.482527	0.62971	0.971133	-5.64702
C12orf65	-0.0345678	4.61195	-0.409	0.68277	0.975294	-5.64711
MTHFD1	0.0703945	5.86225	0.68301	0.495017	0.962465	-5.64725
RPL32P3	0.0319331	4.21466	0.290964	0.771237	0.985293	-5.64725
UBAP2	0.0609522	5.48062	0.582855	0.560336	0.965351	-5.64727
RAI1	-0.0806054	5.3666	-0.55841	0.576893	0.965482	-5.64731
PSMG1	0.0354058	4.07202	0.229611	0.818517	0.988725	-5.64739
C7orf73	0.0615445	5.81582	0.652249	0.514635	0.965129	-5.64747
AEBP2	-0.0454487	4.83472	-0.466244	0.641308	0.971798	-5.64752
PKD1P5	-0.00593576	3.83442	-0.0340563	0.97285	0.999295	-5.64788
DMTF1	-0.0663176	6.80878	-0.726452	0.468009	0.955047	-5.64793
SFMBT2	-0.117638	5.87797	-0.643503	0.520286	0.965351	-5.64794
CST7	-0.0111193	4.07911	-0.0372117	0.970336	0.999295	-5.64798
ALG10B	-0.0475571	4.49579	-0.370122	0.711498	0.979477	-5.6481
KLHL7	-0.0299194	4.26602	-0.253287	0.800183	0.98659	-5.6482
GAR1	0.0394443	4.12457	0.308607	0.757789	0.98341	-5.6482
ZYG11B	0.039557	4.75175	0.449283	0.653483	0.973045	-5.64835
PKN2	0.0679526	5.81108	0.621384	0.53472	0.965351	-5.64838
AC073869.1	0.0641857	5.55729	0.581277	0.561398	0.965351	-5.64852
SHKBP1	-0.0662511	6.9183	-0.761534	0.44681	0.952606	-5.64858
ECI1	0.0140839	3.76753	0.114916	0.908573	0.995993	-5.64865
VIPAS39	0.0311567	4.14205	0.294081	0.768856	0.984815	-5.6489
SNRPD3	0.0748267	6.06935	0.706557	0.480275	0.958802	-5.64894
PIGH	-0.0179706	4.22278	-0.16685	0.867577	0.992706	-5.64912
ING5	-0.0801462	6.02922	-0.675022	0.500072	0.962884	-5.64921
ICE2	0.0531469	5.28431	0.576897	0.564351	0.965351	-5.64922
NDUFAF6	-0.0443883	4.41156	-0.381108	0.703336	0.978756	-5.64927
AC116366.1	0.0794526	4.83544	0.412973	0.679859	0.975294	-5.64949
CEP120	-0.0488247	4.9044	-0.503458	0.614934	0.969948	-5.6495
ANAPC13	0.0340224	4.13763	0.282213	0.777933	0.985843	-5.6495
GOLGA2	0.0553118	5.1911	0.576723	0.564468	0.965351	-5.64961
OARD1	-0.041948	4.6237	-0.488121	0.625745	0.970854	-5.64975
SMYD4	0.026091	3.98056	0.222083	0.824368	0.988744	-5.64983
PCNX1	-0.0761203	6.46992	-0.706982	0.480011	0.958802	-5.64984
PRR3	0.0101877	3.89819	0.0917047	0.926981	0.996738	-5.64989
AZIN1	-0.0689047	6.91927	-0.753759	0.451461	0.952606	-5.64993
TOGARAM1	-0.0398162	4.53222	-0.307464	0.758659	0.983538	-5.64997
RHBDD1	0.00977182	3.78766	0.0869268	0.930775	0.996738	-5.65004
SPINT2	0.112311	6.33648	0.722898	0.470187	0.955047	-5.65008
RPS10-NUDT3	0.00664858	3.40005	0.0266602	0.978745	0.999295	-5.65013
PGM2	-0.0607968	4.62473	-0.478747	0.632394	0.971461	-5.65016
SMAGP	-0.00423262	3.82937	-0.0241738	0.980727	0.999295	-5.65017
NUCB1	-0.0664268	6.59974	-0.741258	0.458995	0.952637	-5.6503
MIDN	0.107335	7.00615	0.748283	0.454752	0.952606	-5.65037
CDAN1	-0.0505217	5.00835	-0.526417	0.598905	0.968919	-5.65053
DUSP11	-0.0183176	4.11084	-0.187298	0.851527	0.992653	-5.65056
NEK6	0.0864022	4.70002	0.430049	0.667404	0.975192	-5.65058
ZBED3	0.0500702	4.47743	0.269129	0.787976	0.98659	-5.65075
ARF3	-0.0782456	6.86421	-0.766084	0.444102	0.952606	-5.65083
ZFAT	-0.00756408	3.83398	-0.0398667	0.96822	0.999295	-5.65087
SNX12	-0.0608127	4.57994	-0.480739	0.630979	0.971328	-5.6509
SEC31B	0.0779987	5.56796	0.600249	0.548698	0.965351	-5.65096
PPP1R3B	0.0335131	4.14917	0.135506	0.892283	0.995209	-5.65108
EIF4G3	0.0716365	6.40222	0.704315	0.481668	0.959052	-5.65121
PI4K2B	-0.0581072	4.71753	-0.47241	0.636905	0.971461	-5.65124
IGF2BP3	-0.12651	4.23485	-0.322225	0.747459	0.981864	-5.65128
HSPA14	0.0508365	4.97314	0.486008	0.627241	0.970854	-5.65129
FYTTD1	0.0832166	6.72214	0.736175	0.462078	0.954091	-5.65133
PHF6	-0.0509469	4.80469	-0.497047	0.619443	0.970637	-5.6514
NBPF19	0.10944	6.405	0.697341	0.486016	0.95978	-5.65147
ATXN7L1	0.0244927	3.95699	0.149003	0.881631	0.994097	-5.65148
SNRPN	0.156215	6.21971	0.709517	0.478439	0.957756	-5.65155
CAPN3	0.101398	4.59573	0.462637	0.643889	0.972597	-5.65165
MAP7D3	-0.0664207	4.80101	-0.43991	0.660252	0.973667	-5.6517
THOC6	0.0555628	4.55189	0.480475	0.631166	0.971328	-5.65173
RGL1	-0.131448	4.77252	-0.472603	0.636768	0.971461	-5.65185
ARVCF	-0.00383634	3.81769	-0.0176299	0.985943	0.999295	-5.65193
GOLGA4	0.0522774	5.06495	0.452629	0.651074	0.973045	-5.65195
PPM1K	0.0812402	5.80313	0.634792	0.525946	0.965351	-5.65196
TBC1D16	-0.14416	5.40054	-0.610208	0.542089	0.965351	-5.65197
ARPC2	0.0632541	8.33284	0.816785	0.414563	0.943066	-5.65214
LARGE2	-0.0445279	3.69771	-0.134611	0.892991	0.995373	-5.65216
IFI35	-0.0580952	4.31315	-0.458399	0.646928	0.972684	-5.65227
LTB4R2	-0.0175424	3.71125	-0.108029	0.914029	0.995993	-5.65253
CD84	0.0176774	4.04646	0.0797729	0.93646	0.996872	-5.65268
GADD45GIP1	-0.0388038	4.34875	-0.371868	0.710199	0.979477	-5.65268
SIRT3	-0.0231551	4.06505	-0.20934	0.834295	0.989926	-5.65281
CSRP1	-0.0748923	4.87087	-0.496491	0.619835	0.970682	-5.65285
STK38L	-0.0427622	4.18211	-0.222809	0.823804	0.988744	-5.653
AK3	-0.0664136	5.52973	-0.600577	0.54848	0.965351	-5.65302
FRYL	-0.0588026	6.22104	-0.675212	0.499952	0.962884	-5.65305
WRN	-0.0266994	4.39213	-0.224736	0.822305	0.988725	-5.65321
NDUFB7	-0.0417324	4.77596	-0.50518	0.613725	0.969948	-5.65335
TNS3	-0.141457	5.26582	-0.576591	0.564557	0.965351	-5.65336
STAM	-0.063519	4.92416	-0.44751	0.654762	0.973045	-5.65338
SLC31A1	-0.0383203	4.30427	-0.313438	0.75412	0.982903	-5.6535
RIPK2	0.05234	4.76597	0.412464	0.680232	0.975294	-5.65352
ATAT1	-0.0362311	4.37226	-0.298447	0.765525	0.984704	-5.65356
HYPK	-0.00346986	4.28577	-0.0256066	0.979585	0.999295	-5.65386
PRAF2	0.0197781	4.19053	0.104567	0.916775	0.995993	-5.65405
KLF7	-0.109004	5.80013	-0.622368	0.534073	0.965351	-5.65407
DHX16	0.0492856	5.10867	0.570675	0.568557	0.965351	-5.65408
RPARP-AS1	-0.0230261	4.08321	-0.20876	0.834747	0.989934	-5.65413
PUF60	-0.0624376	6.5749	-0.740699	0.459333	0.952637	-5.6542
SLC20A2	-0.0200925	4.01386	-0.163286	0.87038	0.992706	-5.6543
EDF1	-0.0555088	6.8965	-0.761397	0.446892	0.952606	-5.65443
ZC4H2	0.053587	4.17533	0.302633	0.762335	0.984312	-5.65458
BEX4	0.00112174	4.13239	0.00235988	0.998118	0.999558	-5.65458
PAK4	0.0282438	4.15833	0.242776	0.80831	0.987322	-5.65467
MARCKS	-0.0509869	4.07606	-0.109968	0.912493	0.995993	-5.65471
HSP90AB1	-0.103021	9.77009	-0.846832	0.397622	0.943066	-5.65486
UBE2V2	0.0434595	4.34528	0.384679	0.700691	0.978382	-5.65492
GNLY	0.0531016	4.01339	0.179228	0.857854	0.992706	-5.65496
CHAF1B	-0.0426938	4.57737	-0.412198	0.680427	0.975294	-5.65497
PVT1	0.0104553	3.99843	0.052848	0.957881	0.998203	-5.655
AL162586.1	-0.0343394	3.98903	-0.180954	0.8565	0.992706	-5.65503
LETM1	-0.0628816	5.77501	-0.632474	0.527457	0.965351	-5.65504
CCZ1B	-0.0628679	4.96698	-0.50205	0.615923	0.970163	-5.65509
YEATS4	-0.0426072	4.51862	-0.384388	0.700906	0.978382	-5.65512
CDC16	-0.0658219	5.44986	-0.606748	0.544381	0.965351	-5.65514
AC012651.1	0.0412725	3.82152	0.195851	0.844831	0.991823	-5.65516
USPL1	0.0526918	5.48186	0.554801	0.579357	0.965805	-5.65532
RHOF	-0.0574054	4.86459	-0.460929	0.645113	0.972684	-5.65559
TTC9C	-0.0225801	3.909	-0.164468	0.86945	0.992706	-5.6556
TPR	-0.0771224	6.96311	-0.726573	0.467935	0.955047	-5.65562
R3HDM2	0.055933	6.30405	0.694812	0.487598	0.95978	-5.6557
ALMS1	-0.0550583	4.95031	-0.442381	0.658465	0.973045	-5.65574
DERA	-0.0373435	4.15072	-0.325246	0.745174	0.981437	-5.6559
C17orf80	-0.00965379	3.74365	-0.0731173	0.941751	0.997095	-5.656
CCT2	-0.0631861	7.30536	-0.770739	0.441341	0.952606	-5.65604
SLC9A6	0.0596368	4.6796	0.428408	0.668597	0.975192	-5.65624
ABHD3	0.0824348	5.04919	0.504858	0.613951	0.969948	-5.65625
PIK3R4	0.0484469	4.63408	0.399591	0.689682	0.975919	-5.65643
NGDN	0.0555395	5.63383	0.610761	0.541723	0.965351	-5.65654
UBXN11	0.0656781	5.21307	0.583884	0.559645	0.965351	-5.65656
SDHC	-0.06441	5.64181	-0.66734	0.50496	0.964154	-5.65656
PLEKHM1P1	0.0668957	6.03287	0.631	0.52842	0.965351	-5.65661
CDK1	-0.0231152	4.09414	-0.122841	0.902298	0.995993	-5.65664
MINK1	-0.0952694	5.75887	-0.635626	0.525403	0.965351	-5.65672
TMEM189	-0.0529451	5.41127	-0.528309	0.597593	0.968336	-5.65675
ZNF622	-0.0506596	4.63612	-0.440603	0.659751	0.973426	-5.65678
PDCD4	0.0764907	6.27539	0.696369	0.486624	0.95978	-5.65686
ADCK2	-0.0359945	4.06576	-0.271304	0.786305	0.986564	-5.65687
PARVG	0.116212	7.20165	0.76305	0.445907	0.952606	-5.65687
MAP2K5	-0.0278815	4.14889	-0.280285	0.779412	0.985843	-5.65696
DSN1	-0.0381996	4.34017	-0.35696	0.72132	0.979749	-5.6571
SULF2	-0.0530968	3.96066	-0.163594	0.870138	0.992706	-5.65727
PGP	0.0273784	4.1474	0.274587	0.783783	0.986198	-5.65733
CRIP1	-0.118083	5.12301	-0.521719	0.60217	0.968919	-5.65741
SP1	0.0634916	6.71823	0.726753	0.467824	0.955047	-5.65774
TMEM106C	0.0742291	4.51882	0.470554	0.638229	0.971461	-5.65777
SMAD7	-0.118929	4.90864	-0.432363	0.665723	0.975056	-5.65777
NFKBID	-0.0697717	4.85133	-0.36011	0.718965	0.979649	-5.65782
CPSF6	-0.0727799	7.26277	-0.761005	0.447126	0.952606	-5.65783
KRAS	-0.0837686	6.1797	-0.635982	0.525171	0.965351	-5.65787
PNRC2	-0.0745383	6.92924	-0.748059	0.454887	0.952606	-5.65809
ZHX3	-0.00651632	4.09595	-0.0298161	0.976229	0.999295	-5.65811
KDELR2	-0.0692703	5.38733	-0.565933	0.571774	0.965351	-5.65819
AC005154.1	0.0564937	5.48606	0.555728	0.578724	0.965805	-5.65823
MVD	-0.0686756	4.69162	-0.430996	0.666716	0.975192	-5.65824
CBLL1	-0.0580267	5.39011	-0.535997	0.592274	0.967301	-5.65825
CCDC94	-0.0349493	4.43584	-0.355983	0.722051	0.979749	-5.65837
NSMAF	-0.069554	5.34342	-0.583116	0.560161	0.965351	-5.65844
NTHL1	-0.00885676	3.61011	-0.0500047	0.960145	0.99837	-5.6585
SLC27A3	-0.104066	5.78817	-0.647473	0.517717	0.965351	-5.65851
ZNF551	0.0270015	4.14578	0.199098	0.842292	0.99168	-5.65855
RAB4A	0.0734948	4.78339	0.443002	0.658016	0.973045	-5.65857
EIF3A	0.073374	8.03052	0.793524	0.427968	0.950349	-5.65859
IGF1R	-0.0882	4.46506	-0.333263	0.73912	0.981437	-5.6586
GCA	-0.0128566	3.96287	-0.0563549	0.955089	0.998103	-5.65876
ZNF37A	-0.042773	4.74909	-0.397551	0.691184	0.975919	-5.65894
SNX15	-0.0459681	4.34217	-0.347207	0.728628	0.980634	-5.65894
ELK3	-0.115193	6.43964	-0.696713	0.486408	0.95978	-5.659
AMMECR1L	0.0580595	5.00647	0.536701	0.591788	0.967301	-5.65901
COG4	0.0640821	5.28654	0.61027	0.542047	0.965351	-5.65901
DDX55	-0.0361034	4.61457	-0.436087	0.663021	0.974579	-5.65924
ZNF426	0.0198963	4.25313	0.16086	0.872289	0.992706	-5.65925
TPCN2	-0.0436442	4.21415	-0.315834	0.752302	0.982576	-5.65928
AP4B1	0.0446966	4.7885	0.473015	0.636474	0.971461	-5.6593
FAM35A	-0.0349574	4.59176	-0.354026	0.723516	0.979749	-5.65933
MXD1	0.0688434	4.96661	0.417917	0.676244	0.975294	-5.65934
SEC63	-0.0706349	6.71128	-0.720513	0.471652	0.955459	-5.65941
CDC23	0.0436505	4.71063	0.459382	0.646222	0.972684	-5.65967
CLIP2	-0.125352	7.50328	-0.769881	0.441848	0.952606	-5.65969
FHOD1	0.0873609	5.1053	0.499566	0.61767	0.97056	-5.65983
ARMCX3	0.0640192	4.74638	0.448203	0.654262	0.973045	-5.65991
FUCA1	-0.0460559	4.08195	-0.229284	0.818772	0.988725	-5.66003
KCNK12	-0.0552527	4.22185	-0.112936	0.910141	0.995993	-5.66007
PINK1	-0.0258279	4.01237	-0.176198	0.860232	0.992706	-5.66008
PDXP	0.0191863	3.9803	0.11516	0.908379	0.995993	-5.66015
AC139256.1	0.0419991	5.01306	0.271167	0.78641	0.986564	-5.66018
BABAM2	-0.06108	4.675	-0.365477	0.714959	0.979477	-5.66038
AARS2	-0.00785844	3.80289	-0.0816425	0.934974	0.996775	-5.66042
DAPP1	-0.00837835	3.77275	-0.0456267	0.963632	0.998753	-5.66062
FGFR1	0.0739369	4.56602	0.207207	0.835959	0.990074	-5.66062
PLAA	0.0506897	4.81016	0.401109	0.688566	0.975919	-5.66098
SSSCA1	-0.0278256	4.23505	-0.234751	0.814529	0.988722	-5.66105
NLRP3	0.00735856	3.86992	0.0304111	0.975755	0.999295	-5.66108
WDR54	-0.000413559	3.85465	-0.00337895	0.997306	0.999558	-5.66112
MILR1	-0.0962706	4.67564	-0.49964	0.617617	0.97056	-5.66113
POLD1	-0.0741341	6.12454	-0.672962	0.501381	0.963575	-5.66114
INO80C	0.0739186	5.25098	0.586461	0.557914	0.965351	-5.6614
GPD2	0.000330717	3.96939	0.00198333	0.998419	0.999558	-5.66143
BYSL	-0.026779	3.90666	-0.168928	0.865943	0.992706	-5.66149
CD200	0.108341	4.84876	0.514258	0.60737	0.969706	-5.66152
KIAA0753	-0.0306626	4.1261	-0.249156	0.803375	0.986654	-5.66152
KDSR	0.0526445	4.76465	0.44953	0.653306	0.973045	-5.66161
TTC21A	0.0279001	3.86818	0.159556	0.873316	0.993	-5.66175
LGMN	-0.0894043	4.49445	-0.36938	0.71205	0.979477	-5.6618
YWHAQ	-0.0756699	8.16665	-0.797458	0.425683	0.950349	-5.66187
APBB3	-0.0193265	3.90284	-0.108281	0.91383	0.995993	-5.66192
AC003681.1	-0.0228307	4.77664	-0.22919	0.818844	0.988725	-5.66198
COG1	0.0498879	5.25488	0.5252	0.59975	0.968919	-5.66204
NOA1	-0.0489295	5.24983	-0.53653	0.591906	0.967301	-5.66207
LSM1	0.0276515	4.27439	0.286202	0.774879	0.985843	-5.6621
LRIG2	0.0375419	4.7493	0.382486	0.702315	0.978425	-5.66217
VEGFB	-0.0802218	4.62505	-0.407595	0.6838	0.975424	-5.66238
MAML3	-0.0944033	5.20955	-0.539354	0.589958	0.967031	-5.66238
HERC5	-0.0865239	4.77523	-0.431203	0.666566	0.975192	-5.66251
RABGAP1	0.0558419	5.34226	0.573888	0.566383	0.965351	-5.66259
ZNF787	-0.053353	4.80659	-0.498323	0.618545	0.97056	-5.66272
GATD1	-0.0560143	5.01799	-0.543538	0.587078	0.966664	-5.66277
ADD1	0.0931593	8.12269	0.790437	0.429766	0.950349	-5.6628
ADPRM	-0.00313238	3.95158	-0.0219052	0.982535	0.999295	-5.66288
TRAPPC10	0.0961037	6.37327	0.659277	0.510117	0.964267	-5.66308
INIP	0.00798516	4.0147	0.0753339	0.939989	0.997021	-5.66314
OGFOD3	-0.025857	4.11336	-0.214218	0.830492	0.989552	-5.66327
SERPINF1	-0.00589959	3.90864	-0.0311095	0.975199	0.999295	-5.66329
ZNF207	-0.0695524	8.46324	-0.798427	0.425121	0.950349	-5.6633
OAT	0.0464614	4.38574	0.246202	0.805659	0.986686	-5.66331
GANC	-0.0483819	4.63323	-0.429743	0.667626	0.975192	-5.6634
MLST8	-0.0354809	4.60473	-0.430983	0.666725	0.975192	-5.66345
SLC1A4	-0.0791328	5.01917	-0.465994	0.641486	0.971938	-5.66353
RBM4B	0.0249075	4.08838	0.206622	0.836416	0.990074	-5.66354
ATP13A2	-0.0956219	6.09103	-0.655406	0.512603	0.965129	-5.66383
NFU1	-0.0112253	4.06836	-0.111146	0.911559	0.995993	-5.66386
ZNF783	-0.0441729	4.08492	-0.23245	0.816314	0.988722	-5.66396
KDELC2	-0.0279204	4.1246	-0.198172	0.843017	0.99168	-5.66398
CXorf40A	-0.0446041	4.23848	-0.268912	0.788144	0.98659	-5.66417
LIG4	-0.136424	5.36714	-0.557927	0.577223	0.965482	-5.66421
FURIN	-0.0870835	6.69299	-0.713557	0.475939	0.956608	-5.66436
ZBTB33	-0.0825496	5.6113	-0.570365	0.568767	0.965351	-5.66438
SBNO2	-0.0711628	5.88292	-0.646784	0.518162	0.965351	-5.66441
BRWD3	0.0519426	4.9673	0.417074	0.676859	0.975294	-5.66444
ATP10A	0.132701	4.58099	0.384864	0.700553	0.978382	-5.6645
C19orf12	0.0241143	4.04535	0.202079	0.839963	0.99102	-5.66456
RAB3GAP1	-0.0605419	5.75552	-0.632768	0.527265	0.965351	-5.66463
XYLT1	0.106573	6.13979	0.639434	0.522926	0.965351	-5.66467
REEP4	0.0437099	4.2561	0.329554	0.741919	0.981437	-5.66471
CAMLG	-0.05968	5.56822	-0.567285	0.570855	0.965351	-5.66479
LST1	-0.131586	5.88348	-0.661253	0.508851	0.964154	-5.66484
DOPEY1	0.0304933	4.42661	0.263147	0.79258	0.98659	-5.66493
DOCK10	-0.106271	5.68906	-0.569836	0.569125	0.965351	-5.66495
MED29	0.0512401	5.26685	0.556503	0.578195	0.965785	-5.66502
CKS2	-0.0818561	5.32456	-0.541114	0.588746	0.966848	-5.66503
E4F1	0.0436475	5.09995	0.535569	0.59257	0.967301	-5.66507
FUT4	-0.0820894	5.20957	-0.516487	0.605814	0.969418	-5.66509
TRAPPC4	0.0390317	4.49926	0.366281	0.714359	0.979477	-5.66517
CDC25A	0.0113633	3.72318	0.075082	0.940189	0.997021	-5.6653
SERPINB8	0.0746037	4.4037	0.251611	0.801478	0.98659	-5.66537
RMND5B	0.0438267	4.26316	0.280034	0.779604	0.985843	-5.66537
RNGTT	0.0355417	4.46645	0.345805	0.72968	0.980792	-5.66543
IRAK3	0.148952	5.68569	0.56662	0.571307	0.965351	-5.66551
TXNDC15	0.0297301	4.20232	0.232395	0.816356	0.988722	-5.66556
CYSLTR1	-0.0016599	3.93271	-0.0110241	0.99121	0.999558	-5.66561
COMMD4	-0.0672062	5.23976	-0.558894	0.576563	0.965482	-5.66563
NFIL3	0.0227274	4.79524	0.0681557	0.945698	0.997421	-5.66568
ERN1	0.0082048	4.26831	0.0577321	0.953992	0.998103	-5.66571
PSMD5	0.0444595	4.50315	0.259903	0.795079	0.98659	-5.66588
MIR663AHG	-0.0208274	3.61579	-0.0691019	0.944945	0.997181	-5.66592
KIF3B	0.0174888	4.21383	0.165593	0.868565	0.992706	-5.66593
FUT8	-0.0242065	4.08966	-0.177038	0.859572	0.992706	-5.66596
TRIB1	-0.0869884	4.52729	-0.333783	0.738728	0.981437	-5.666
AP1AR	0.017062	4.05379	0.129169	0.897292	0.995746	-5.66607
MMP24-AS1	0.0342598	4.70467	0.364153	0.715946	0.979477	-5.66625
PPAN	-0.027324	4.06758	-0.252304	0.800943	0.98659	-5.66632
TUT1	0.0224743	3.95216	0.198112	0.843063	0.99168	-5.66637
MIEF1	0.0539246	4.98971	0.511506	0.609294	0.969948	-5.66638
CTBS	-0.0169496	4.26563	-0.157828	0.874676	0.993142	-5.66645
TMEM9B	0.0542912	4.97733	0.490657	0.623952	0.970711	-5.66652
LZIC	0.0189882	4.22579	0.235264	0.81413	0.988722	-5.66658
NDC80	0.00093117	4.06157	0.00698231	0.994433	0.999558	-5.66658
LAMTOR3	0.0457856	4.76294	0.376448	0.706794	0.979477	-5.66659
ESPL1	-0.0419291	4.32612	-0.301811	0.762961	0.984336	-5.6666
SFXN5	-0.0271592	4.23256	-0.207972	0.835362	0.990074	-5.66672
ETFA	-0.0595618	5.4132	-0.605124	0.545458	0.965351	-5.66681
OSTM1	0.00294375	3.97853	0.0246896	0.980316	0.999295	-5.6669
UBE2F	-0.0609425	4.87185	-0.427557	0.669216	0.975192	-5.66695
TCAF1	-0.0278401	4.18004	-0.177989	0.858827	0.992706	-5.66708
CCDC57	-0.0504169	4.95137	-0.430913	0.666776	0.975192	-5.66723
ATF1	0.00639283	4.02813	0.0558298	0.955507	0.998103	-5.66743
CHPT1	0.0776394	5.62808	0.490298	0.624206	0.970717	-5.66754
ODF2	0.0563875	6.34913	0.700346	0.48414	0.959504	-5.66759
PPT2	0.00967974	4.04734	0.0646064	0.948521	0.997765	-5.66763
WASHC1	0.0481574	4.42647	0.305821	0.759908	0.983713	-5.66766
NDUFA4	0.0693232	6.37061	0.690959	0.490013	0.95978	-5.66792
HSDL1	-0.0177237	4.04451	-0.141751	0.887352	0.994614	-5.66795
HNRNPAB	-0.0640345	7.00248	-0.746711	0.4557	0.952623	-5.66795
ATF7IP2	0.0844648	5.56838	0.575078	0.565579	0.965351	-5.66797
SLC38A9	-0.0107678	4.12538	-0.113443	0.909739	0.995993	-5.66808
RNF146	-0.0254514	4.0687	-0.203052	0.839203	0.99102	-5.66812
KIAA0895L	0.00118536	3.88041	0.00702228	0.994401	0.999558	-5.6682
SORD	-0.0061226	3.94537	-0.0367579	0.970697	0.999295	-5.66824
KXD1	-0.0382273	5.75896	-0.626298	0.531496	0.965351	-5.66834
NEURL1B	0.140088	4.61359	0.443787	0.657449	0.973045	-5.66835
GUCY1A3	0.1044	4.36186	0.368369	0.712803	0.979477	-5.66839
TMEM203	0.0209954	3.98947	0.174946	0.861215	0.992706	-5.66841
GRPEL1	0.0296784	4.1047	0.22413	0.822777	0.988725	-5.66842
ARRDC3	-0.165727	5.60384	-0.590756	0.555035	0.965351	-5.66857
AK1	-0.0670526	4.43536	-0.299965	0.764368	0.984704	-5.66858
TBC1D7	0.000697167	4.03454	0.00556631	0.995562	0.999558	-5.66875
SIAH1	0.0495284	5.28853	0.438514	0.661263	0.974034	-5.66887
KLHL36	-0.0580058	5.93621	-0.643672	0.520177	0.965351	-5.66898
PDIA4	-0.0975133	5.81821	-0.648893	0.516799	0.965351	-5.66907
SBF2	-0.036452	4.43194	-0.208927	0.834617	0.989926	-5.66908
DCXR	0.0575192	4.41346	0.357438	0.720962	0.979749	-5.66917
ACAP2	0.0607854	6.52606	0.681141	0.496197	0.962563	-5.66935
S1PR1	-0.0365904	4.25255	-0.122786	0.902342	0.995993	-5.66942
GTSE1	-0.0161763	4.07483	-0.129944	0.896679	0.995705	-5.66943
ME3	0.0121234	3.85574	0.0528068	0.957914	0.998203	-5.66944
MRGBP	-0.0278867	4.14764	-0.229676	0.818467	0.988725	-5.66964
JRK	-0.0338096	4.08708	-0.257324	0.797068	0.98659	-5.66965
ELP3	0.0235436	3.95697	0.19637	0.844425	0.991823	-5.66973
BRD8	0.0627064	5.58227	0.611233	0.541411	0.965351	-5.6698
PTBP1	-0.0852607	8.19341	-0.789549	0.430283	0.950509	-5.66983
NEGR1	-0.0726519	4.52564	-0.173096	0.862668	0.992706	-5.67006
ING3	-0.0597411	5.27187	-0.50295	0.615291	0.969976	-5.67014
PHF11	0.0618716	5.90206	0.632269	0.527591	0.965351	-5.67017
EFR3A	0.0656404	5.54757	0.569177	0.569572	0.965351	-5.67019
CTGF	-0.268502	6.36823	-0.638428	0.523579	0.965351	-5.67021
DENND6B	0.00571647	4.00234	0.0265687	0.978818	0.999295	-5.67025
MRPS10	0.0297941	4.46098	0.340607	0.733587	0.981437	-5.67055
TCTA	-0.0610645	5.02848	-0.526603	0.598776	0.968919	-5.67059
ZCCHC10	0.0316632	4.4601	0.264792	0.791313	0.98659	-5.67064
NPY	-0.113442	4.35865	-0.282804	0.777481	0.985843	-5.67069
VPS36	-0.0552803	5.37871	-0.560414	0.575527	0.965451	-5.67075
NBPF10	-0.0365799	4.33497	-0.216176	0.828966	0.989545	-5.67095
GNG5	-0.0524666	5.58208	-0.57386	0.566402	0.965351	-5.67095
LINC00665	-0.0295156	4.45033	-0.259181	0.795636	0.98659	-5.67095
MRPS18B	-0.037952	4.49854	-0.370767	0.711017	0.979477	-5.67106
ARHGAP26	0.0350564	4.36844	0.234576	0.814664	0.988722	-5.67114
PNRC1	-0.0941424	7.5113	-0.746941	0.455561	0.952606	-5.67125
SRSF4	0.0600836	7.28123	0.732605	0.464251	0.954856	-5.67126
TSPAN31	0.0387396	4.44727	0.31388	0.753784	0.982903	-5.67128
IRF2BP1	-0.0522498	4.70896	-0.419465	0.675113	0.975294	-5.67138
POLK	-0.00590847	4.28804	-0.0696631	0.944498	0.997181	-5.67148
ATAD5	-0.0154034	4.34177	-0.150862	0.880164	0.994097	-5.67149
GCFC2	-0.00751264	4.09166	-0.0553534	0.955886	0.998103	-5.67168
TLR1	0.0288008	4.18742	0.151043	0.880022	0.994097	-5.67171
USP13	-0.0295995	4.10415	-0.193105	0.84698	0.991952	-5.67197
PARP16	-0.0146293	4.03037	-0.134208	0.893309	0.995373	-5.67197
ABCB10	-0.0551661	4.86713	-0.378934	0.704949	0.979409	-5.67198
HSPBP1	-0.0179376	4.04216	-0.148637	0.881919	0.994097	-5.67212
TRBC2	-0.0256767	3.97643	-0.0875009	0.930319	0.996738	-5.6723
RAD52	-0.00782623	4.11425	-0.0592293	0.952801	0.998103	-5.67233
TMEM192	-0.0221833	4.28538	-0.207634	0.835626	0.990074	-5.67235
ZNF32	-0.0329613	4.28616	-0.299821	0.764478	0.984704	-5.67238
DLD	0.0592755	5.28554	0.545802	0.585522	0.966368	-5.67261
DAAM1	0.0312141	4.17309	0.161634	0.87168	0.992706	-5.67262
ZMYM4	-0.0560991	5.63308	-0.56697	0.571069	0.965351	-5.67262
EHBP1L1	0.0972797	7.29211	0.732912	0.464064	0.954856	-5.67269
INO80D	0.0610355	5.67772	0.538638	0.590452	0.967031	-5.6727
APC	-0.036659	4.58378	-0.306761	0.759193	0.983653	-5.6728
UTP20	-0.0192225	4.35894	-0.199436	0.842028	0.99144	-5.673
PUS7L	-0.0182625	4.3252	-0.187991	0.850984	0.992653	-5.67302
TYW3	0.0235124	4.48996	0.258628	0.796062	0.98659	-5.67303
PRKAB2	-0.0123375	4.05282	-0.0854616	0.931939	0.996738	-5.6731
LRRC8C	0.0938912	6.72348	0.693106	0.488666	0.95978	-5.67311
ABCG1	0.0329575	4.2312	0.124596	0.90091	0.995993	-5.67321
ZYX	-0.126558	7.02214	-0.713346	0.476069	0.956608	-5.67321
VOPP1	0.103746	5.16549	0.560331	0.575584	0.965451	-5.67322
IRF7	-0.114625	5.88054	-0.655428	0.512589	0.965129	-5.67328
RGS2	0.124954	4.98769	0.334697	0.738038	0.981437	-5.67335
DPH1	-0.0535592	5.26292	-0.521796	0.602116	0.968919	-5.67345
TBL1X	0.0210403	4.12931	0.120279	0.904326	0.995993	-5.67361
PRR11	-0.0170047	4.24656	-0.121218	0.903583	0.995993	-5.67362
ILF3	0.0651514	9.25109	0.813477	0.416454	0.944537	-5.67376
HGSNAT	-0.00362139	4.37963	-0.0154786	0.987658	0.999486	-5.67384
HP1BP3	0.0683857	7.60827	0.761645	0.446744	0.952606	-5.67386
TAF2	-0.0401146	5.06135	-0.445167	0.656452	0.973045	-5.67391
RAB3IP	-0.0259487	4.2467	-0.132357	0.894772	0.995373	-5.67401
MAP4K5	-0.0623563	5.71327	-0.566445	0.571426	0.965351	-5.67409
TRIM37	-0.0116602	4.09012	-0.111996	0.910886	0.995993	-5.67413
MBTPS1	0.055126	6.88211	0.718737	0.472744	0.955619	-5.67414
ADGRA3	0.104005	4.67258	0.451567	0.651839	0.973045	-5.6742
RAPGEF1	-0.0999402	7.54717	-0.749772	0.453856	0.952606	-5.67426
MAML2	0.0748552	4.41753	0.34681	0.728926	0.980711	-5.67433
GLUL	-0.186025	7.6628	-0.750979	0.45313	0.952606	-5.67436
ADSS	-0.054405	5.06866	-0.519099	0.603994	0.968919	-5.67465
PDK1	0.0637703	5.12641	0.471572	0.637503	0.971461	-5.6748
SYNGR1	-0.153792	6.01279	-0.630528	0.528728	0.965351	-5.67493
CHML	-0.105247	5.71472	-0.589521	0.555862	0.965351	-5.67497
TCEANC2	0.0160184	4.15765	0.175983	0.860401	0.992706	-5.67497
DAG1	0.020773	4.25596	0.167369	0.867169	0.992706	-5.67504
RALGDS	-0.101707	6.69247	-0.689819	0.490729	0.95978	-5.67511
TYK2	0.0519517	7.19223	0.732136	0.464537	0.954856	-5.67512
CDKN2C	0.0938018	4.36732	0.355437	0.72246	0.979749	-5.67512
ARHGEF1	0.0874599	8.29363	0.781366	0.435073	0.952349	-5.6752
ADPRHL2	0.0217336	4.11135	0.184156	0.853989	0.992706	-5.6752
R3HCC1	-0.0642041	4.7617	-0.451296	0.652034	0.973045	-5.67525
BRD7	0.0570474	6.70948	0.708651	0.478976	0.958369	-5.67534
AC008105.3	-0.0251854	4.20108	-0.179323	0.85778	0.992706	-5.67566
SV2A	0.0439879	4.14098	0.196655	0.844202	0.991823	-5.67567
SYNGR2	0.0725366	5.54099	0.569963	0.569039	0.965351	-5.67581
DTX3L	-0.0745426	5.86698	-0.628243	0.530222	0.965351	-5.67581
NOL10	-0.0181235	4.35884	-0.230436	0.817877	0.988725	-5.67598
UBTF	-0.0659003	7.12397	-0.74659	0.455772	0.952628	-5.67605
CCDC22	0.044611	4.66766	0.418282	0.675977	0.975294	-5.67606
DLG4	-0.0692384	4.59342	-0.41264	0.680103	0.975294	-5.67617
ZNF480	-0.0197365	4.30719	-0.156091	0.876044	0.993507	-5.67621
FAM117B	0.036272	4.58741	0.259354	0.795503	0.98659	-5.67624
SLC25A40	-0.0116701	4.11621	-0.0904487	0.927978	0.996738	-5.67624
C20orf194	0.0305911	4.49054	0.140367	0.888444	0.994789	-5.67626
STRN3	-0.0159599	4.44358	-0.164559	0.869378	0.992706	-5.67633
ZBTB21	0.0532129	5.10358	0.330619	0.741114	0.981437	-5.67638
SELENOI	-0.0554041	5.00743	-0.477947	0.632963	0.971461	-5.67638
ACADSB	0.00124738	4.15352	0.0108463	0.991352	0.999558	-5.67643
WDR3	-0.0219722	4.04736	-0.18067	0.856723	0.992706	-5.67652
UBC	0.0952232	11.2048	0.845874	0.398155	0.943066	-5.67674
PAGR1	-0.0289719	4.00901	-0.242827	0.808271	0.987322	-5.67684
ITPR3	0.145874	5.31453	0.539389	0.589934	0.967031	-5.67685
TOR2A	0.00317036	4.23266	0.0266179	0.978778	0.999295	-5.67714
MRPL54	0.0236492	4.26563	0.208879	0.834655	0.989926	-5.6772
GALNT14	-0.0235163	3.95009	-0.0912738	0.927323	0.996738	-5.67726
GRASP	0.0875985	5.15494	0.305644	0.760043	0.983713	-5.67735
LINC00641	0.0587297	5.22583	0.381717	0.702885	0.97857	-5.6774
TOPORS	-0.0505291	5.08811	-0.380161	0.704038	0.978942	-5.6774
BCL2L13	-0.0465192	5.0563	-0.504453	0.614235	0.969948	-5.67741
THADA	0.0566904	5.2545	0.513564	0.607855	0.969798	-5.67746
OSBP	0.0490108	5.88855	0.603759	0.546364	0.965351	-5.67747
RPS10	-0.0708969	9.98927	-0.824247	0.410316	0.943066	-5.67751
SNF8	-0.0434638	5.47156	-0.576085	0.564899	0.965351	-5.67759
FAM98B	0.0013805	3.94276	0.00978635	0.992197	0.999558	-5.67762
NFATC2IP	0.0536211	6.1787	0.652618	0.514397	0.965129	-5.67773
NCKAP5L	0.0340626	4.71695	0.339226	0.734627	0.981437	-5.67792
FAM104A	0.0517846	4.9011	0.438609	0.661194	0.974026	-5.67793
PES1	-0.0634096	5.43678	-0.584355	0.559328	0.965351	-5.67801
RPL3	-0.0787509	11.3317	-0.849226	0.39629	0.943066	-5.67817
XPR1	-0.0131762	4.41673	-0.10534	0.916161	0.995993	-5.67827
POLR1C	0.0252654	4.38069	0.219952	0.826026	0.989229	-5.67831
NCAPH	0.0248803	4.04153	0.163044	0.87057	0.992706	-5.67833
STX8	0.0218419	4.1289	0.205422	0.837352	0.990347	-5.67837
SAMD9L	0.0918099	4.7299	0.432494	0.665628	0.975056	-5.67839
C11orf98	-0.0197265	4.09812	-0.172008	0.863523	0.992706	-5.6784
HLA-F	0.1239	6.94573	0.731831	0.464723	0.954856	-5.67848
ETHE1	0.0321157	4.34035	0.264019	0.791908	0.98659	-5.67856
RFWD3	-0.0615118	6.03531	-0.633642	0.526695	0.965351	-5.67861
SEPT7P2	-0.0190848	4.3826	-0.177679	0.85907	0.992706	-5.67861
TMCO1	-0.0645691	4.94188	-0.457865	0.647311	0.972684	-5.67882
TMED7	-0.0498001	5.31049	-0.472692	0.636705	0.971461	-5.67882
NHLRC3	-0.0416691	4.52366	-0.297495	0.766251	0.984704	-5.67887
KBTBD4	-0.048384	4.68464	-0.413331	0.679597	0.975294	-5.67896
RDX	-0.0442942	4.67134	-0.262575	0.79302	0.98659	-5.67896
DONSON	0.0188479	4.39495	0.149871	0.880946	0.994097	-5.67908
ZNF581	-0.0396287	4.65242	-0.336237	0.736878	0.981437	-5.67912
SCAND1	-0.0620079	5.86103	-0.616054	0.538228	0.965351	-5.67925
ZBTB2	0.0178605	4.46892	0.133085	0.894197	0.995373	-5.6795
B3GNTL1	0.0406238	4.23263	0.248212	0.804105	0.986686	-5.6795
RRAGB	-0.0248486	4.25817	-0.166094	0.868171	0.992706	-5.67954
SYNJ2BP	0.0232071	4.15256	0.185314	0.853082	0.992706	-5.67967
PDE4D	-0.0519255	4.59271	-0.233424	0.815558	0.988722	-5.67994
ICMT	0.0588023	4.57802	0.420836	0.674112	0.975294	-5.68
ARHGAP5	-0.0648726	4.87007	-0.375397	0.707575	0.979477	-5.68003
HAUS6	-0.0395811	4.9934	-0.38247	0.702326	0.978425	-5.68008
PRDM15	-0.0750778	4.651	-0.394601	0.693359	0.975961	-5.68014
TUBA4A	-0.143554	5.64127	-0.598876	0.549612	0.965351	-5.6802
FKBP11	-0.0224629	4.44025	-0.169199	0.86573	0.992706	-5.68028
PGAP2	0.0209782	4.31311	0.213555	0.831009	0.989552	-5.68031
R3HCC1L	-0.00100677	4.31526	-0.00858478	0.993155	0.999558	-5.68036
CENPX	0.000923021	3.91016	0.00838159	0.993317	0.999558	-5.68041
CMC2	0.0364719	5.02479	0.41055	0.681634	0.975294	-5.68046
KLF11	-0.125783	4.55864	-0.32622	0.744437	0.981437	-5.68047
ZNF33A	0.0586579	5.4709	0.542453	0.587825	0.966664	-5.6805
RASGRP1	0.0331831	4.37154	0.175149	0.861056	0.992706	-5.68064
TMEM69	-0.010108	4.19259	-0.0820457	0.934654	0.996744	-5.68066
ZSCAN18	-0.0869052	4.78996	-0.433052	0.665223	0.975056	-5.68067
LSM4	-0.0516414	5.80654	-0.627669	0.530597	0.965351	-5.68068
GPAT4	-0.0753961	6.33227	-0.676997	0.49882	0.962724	-5.68068
NAIP	0.0943377	5.69083	0.542325	0.587913	0.966664	-5.68071
WWC3	0.127632	5.3573	0.464567	0.642508	0.972287	-5.68075
BZW1	-0.0694479	7.78677	-0.752804	0.452034	0.952606	-5.68075
ZNF518B	-0.0624049	4.47219	-0.325392	0.745063	0.981437	-5.68077
ERMARD	-0.0240332	4.26217	-0.224081	0.822814	0.988725	-5.68104
MTCL1	-0.0581591	4.11879	-0.148525	0.882007	0.994097	-5.68112
HPRT1	-0.0536132	5.03781	-0.457728	0.647409	0.972684	-5.68113
NUCB2	-0.0840299	6.20164	-0.612823	0.54036	0.965351	-5.68126
TMEM170A	0.0443988	5.10212	0.46909	0.639274	0.971461	-5.68134
IGHG3	-0.158558	5.0198	-0.413511	0.679466	0.975294	-5.68134
NOP58	-0.0613328	6.41303	-0.640531	0.522213	0.965351	-5.68135
DHDDS	0.00827188	4.16598	0.0952726	0.924149	0.996738	-5.68136
MACF1	-0.0794814	8.65209	-0.775968	0.438251	0.952349	-5.68147
DNAJC3	0.0469372	5.1679	0.455068	0.64932	0.972684	-5.68156
LPCAT2	-0.00974743	4.13898	-0.0254342	0.979722	0.999295	-5.68157
CDC6	0.0156505	4.0473	0.109405	0.912939	0.995993	-5.68171
ANKRD13D	-0.0819654	7.13042	-0.723787	0.469642	0.955047	-5.68176
IMP3	-0.044986	4.64986	-0.411307	0.681079	0.975294	-5.68178
UCK2	-0.0454133	4.41326	-0.142176	0.887017	0.994587	-5.68188
AHCTF1	-0.0735077	6.18182	-0.56504	0.57238	0.965351	-5.68191
UBB	-0.0800003	9.61853	-0.808491	0.419314	0.94558	-5.68192
CISD2	0.0243253	4.46671	0.260157	0.794883	0.98659	-5.68202
EPSTI1	0.0143461	3.75961	0.045639	0.963622	0.998753	-5.68228
RNF20	-0.0451565	4.78295	-0.433309	0.665036	0.975056	-5.68229
NNT-AS1	-0.0104715	4.54023	-0.119227	0.905159	0.995993	-5.68246
STYX	-0.0269186	4.52944	-0.285055	0.775757	0.985843	-5.68255
SLC15A2	0.0165663	4.16	0.0880695	0.929868	0.996738	-5.68276
CYTIP	-0.109931	5.40059	-0.483237	0.629206	0.970976	-5.68289
PTEN	-0.0730405	7.44363	-0.733774	0.463539	0.954856	-5.68299
YIF1B	-0.0384615	4.90157	-0.467535	0.640385	0.971666	-5.68309
ADO	-0.0107249	4.16031	-0.0887398	0.929335	0.996738	-5.68314
MX2	0.102183	5.36495	0.547635	0.584264	0.966174	-5.6832
NPAT	-0.0220297	4.5675	-0.211245	0.83281	0.989574	-5.68334
TMEM206	-0.000328105	4.05843	-0.00225814	0.998199	0.999558	-5.68335
PPP2R2A	-0.0464142	5.30181	-0.496741	0.619659	0.970637	-5.68348
AL031733.2	-0.00929103	4.14315	-0.0404141	0.967784	0.999295	-5.68352
KRIT1	0.00133129	4.22396	0.0127523	0.989832	0.999558	-5.68357
DGKQ	-0.0896208	5.08936	-0.489776	0.624575	0.970828	-5.68357
TKFC	-0.0360834	4.47403	-0.331786	0.740234	0.981437	-5.68358
ZMYM5	0.0411219	4.78607	0.347417	0.72847	0.980634	-5.68371
API5	-0.0495998	6.19865	-0.655201	0.512735	0.965129	-5.68373
CD99	-0.159921	8.16777	-0.762268	0.446373	0.952606	-5.68394
NFKBIE	-0.0139721	4.23611	-0.0721386	0.94253	0.997095	-5.68398
PTGER4	0.140545	5.58056	0.485041	0.627927	0.970854	-5.68403
MORC3	0.0556096	5.6318	0.536859	0.591679	0.967301	-5.68409
CDC45	-0.0553432	4.40047	-0.323465	0.746521	0.981864	-5.68421
PPP3CC	-0.0711625	6.01906	-0.633438	0.526829	0.965351	-5.68427
FMNL3	-0.131938	5.27064	-0.522508	0.601621	0.968919	-5.68433
PIP4K2A	0.0741222	5.16401	0.514795	0.606996	0.969667	-5.68436
DMAC2	-0.0345393	4.87198	-0.426843	0.669735	0.975192	-5.68438
KPNA3	0.0475337	5.68932	0.539323	0.58998	0.967031	-5.68442
UHRF1BP1L	-0.00307202	4.4511	-0.0288092	0.977032	0.999295	-5.68462
SND1	-0.0736911	7.01768	-0.715754	0.474583	0.95632	-5.68464
CXorf56	0.0178777	4.27414	0.181797	0.855839	0.992706	-5.68476
IPMK	-0.0114151	4.30134	-0.077336	0.938397	0.997021	-5.68483
KEAP1	-0.0433696	4.79835	-0.444125	0.657205	0.973045	-5.68484
ZNF609	0.0658033	6.19935	0.632044	0.527738	0.965351	-5.68509
PKD2	-0.0780445	5.82157	-0.584846	0.558998	0.965351	-5.68511
MKL2	-0.000231921	4.34128	-0.00194123	0.998452	0.999558	-5.68516
ISG20	-0.129391	6.3978	-0.682933	0.495065	0.962465	-5.68521
CCSER2	0.0461712	4.96261	0.375799	0.707276	0.979477	-5.68521
TBCK	0.0029173	4.19853	0.0264305	0.978928	0.999295	-5.68528
ALKBH5	-0.0627463	6.78944	-0.69142	0.489724	0.95978	-5.68528
WDR18	-0.0318894	4.33319	-0.276733	0.782135	0.985843	-5.68533
ARL1	-0.0231316	4.31653	-0.232928	0.815943	0.988722	-5.68533
PPP4R1L	0.00320245	4.31475	0.0147866	0.98821	0.999558	-5.68538
TSEN34	0.003491	4.19105	0.0263585	0.978985	0.999295	-5.68561
RBM25	0.0630477	8.1239	0.748939	0.454357	0.952606	-5.68562
KIAA0930	-0.0822762	5.87577	-0.60812	0.543471	0.965351	-5.68566
IGSF8	-0.0240416	4.10531	-0.179248	0.857839	0.992706	-5.68569
PRPF18	0.0237527	4.36821	0.233281	0.815669	0.988722	-5.6857
NDUFB8	-0.0480185	6.00536	-0.64155	0.521552	0.965351	-5.68581
MTG1	0.0491326	4.9018	0.467662	0.640295	0.971666	-5.6859
TMEM11	0.0112189	4.13082	0.102914	0.918086	0.996115	-5.68595
AC243960.1	0.0503901	4.25592	0.290651	0.771477	0.985344	-5.68599
UBE2D2	-0.0591793	6.93882	-0.706959	0.480025	0.958802	-5.68608
CCNB1	-0.0156252	4.12829	-0.0959599	0.923603	0.996738	-5.68616
FAAH	0.0166051	4.0336	0.0514829	0.958968	0.99837	-5.68616
C6orf48	-0.0826893	7.57061	-0.743303	0.457758	0.952637	-5.68616
AC026464.4	-0.0557376	3.77036	-0.192682	0.847311	0.991952	-5.68639
FKBP3	-0.0513413	5.45066	-0.570988	0.568345	0.965351	-5.68644
NT5C3A	0.0310559	4.43742	0.223837	0.823004	0.988725	-5.68648
RAB37	-0.118103	5.86666	-0.622637	0.533897	0.965351	-5.6866
CTBP1-AS2	0.0384702	4.35001	0.284849	0.775915	0.985843	-5.68661
RNFT1	0.00791365	4.26194	0.0745323	0.940626	0.997021	-5.68662
RCHY1	0.0296125	4.47263	0.265467	0.790793	0.98659	-5.68665
PIAS3	0.0308635	4.60054	0.295697	0.767623	0.984704	-5.68666
AHNAK	-0.180704	7.40941	-0.686198	0.493007	0.960418	-5.68673
MBOAT2	-0.00150492	4.17761	-0.00661886	0.994722	0.999558	-5.68674
LARP4	-0.0333128	4.71677	-0.344461	0.73069	0.980874	-5.68675
RAD1	0.0232237	4.35434	0.186675	0.852015	0.992706	-5.68679
GYPC	-0.123186	6.51062	-0.66412	0.507016	0.964154	-5.68681
TNF	0.0928674	4.58681	0.281212	0.778701	0.985843	-5.68685
CLCN3	-0.0458498	4.86781	-0.426016	0.670337	0.975192	-5.68687
JARID2	0.0777858	6.27787	0.615163	0.538815	0.965351	-5.68694
GRK3	0.0823049	5.33164	0.50437	0.614294	0.969948	-5.68695
AP2B1	-0.0695797	7.21236	-0.721124	0.471276	0.955459	-5.68696
RNF2	-0.00709295	4.23477	-0.0603534	0.951906	0.998103	-5.68717
FLNA	-0.144211	9.22589	-0.776482	0.437947	0.952349	-5.6879
MAN1B1	0.0500196	5.46529	0.554653	0.579458	0.965805	-5.68804
GRB10	-0.0589129	4.46077	-0.240854	0.809798	0.987847	-5.68807
NIPSNAP2	-0.0457928	5.38475	-0.501144	0.61656	0.970336	-5.68816
PARN	0.0379443	5.05544	0.480635	0.631053	0.971328	-5.6882
PASK	0.0800225	5.01238	0.471941	0.63724	0.971461	-5.68822
MAP3K8	-0.0810059	5.09366	-0.409374	0.682496	0.975294	-5.68829
CWC27	-0.00982461	4.19947	-0.087232	0.930533	0.996738	-5.68841
PPIL2	0.064511	5.68988	0.592386	0.553944	0.965351	-5.68847
KBTBD2	-0.0603561	5.97379	-0.59188	0.554283	0.965351	-5.68849
TNKS	-0.0521119	5.5491	-0.512627	0.60851	0.969948	-5.68866
PRKACB	0.0849073	4.61971	0.358398	0.720245	0.979749	-5.68869
TOM1	0.0421317	4.71341	0.301072	0.763524	0.984435	-5.68871
AC126755.2	0.0871918	6.10057	0.581347	0.561351	0.965351	-5.68872
KIF2C	-0.00621733	4.0742	-0.0440762	0.964867	0.999141	-5.68882
PRMT7	0.0502051	4.8696	0.47039	0.638346	0.971461	-5.68883
LINC00969	0.0875122	6.07526	0.571501	0.567998	0.965351	-5.68893
ANKRD36	-0.0226836	4.70759	-0.168412	0.866349	0.992706	-5.68893
HDAC4	0.0491948	4.61789	0.278934	0.780447	0.985843	-5.68895
PSPC1	0.0683233	6.42985	0.663751	0.507252	0.964154	-5.68898
MAPK6	-0.0535063	5.3955	-0.488314	0.625609	0.970854	-5.68907
UQCR10	0.0458025	4.99105	0.451145	0.652142	0.973045	-5.68911
COQ8B	-0.025657	4.36604	-0.290345	0.771711	0.985346	-5.68914
PNPLA6	-0.0650767	5.88988	-0.605002	0.545538	0.965351	-5.68922
POLR1B	0.0163034	4.26771	0.142179	0.887014	0.994587	-5.68927
PYURF	0.0399923	4.53415	0.237278	0.812569	0.988565	-5.6893
RETREG1	0.0641023	4.37842	0.260451	0.794657	0.98659	-5.68937
NEMP1	-0.0425774	4.65569	-0.353714	0.72375	0.979749	-5.68954
SAMM50	-0.044429	5.04676	-0.476057	0.634307	0.971461	-5.6897
AEN	0.0783971	5.12945	0.495467	0.620557	0.970711	-5.68979
PATZ1	-0.0780085	6.09192	-0.626479	0.531377	0.965351	-5.68984
ZNF91	-0.023063	4.52011	-0.194038	0.84625	0.991823	-5.68986
FADS3	-0.118003	6.5347	-0.648903	0.516793	0.965351	-5.69004
RANBP6	-0.0759811	5.46416	-0.548316	0.583797	0.966174	-5.69009
CCDC91	-0.00054206	4.27111	-0.0047459	0.996216	0.999558	-5.6901
RPLP2	-0.0755536	9.71577	-0.801976	0.423068	0.948365	-5.69011
SENP1	-0.0203856	4.49242	-0.202985	0.839256	0.99102	-5.69013
WIPF2	-0.0788098	5.80387	-0.562723	0.573955	0.965351	-5.6903
FKRP	-0.00470175	4.22598	-0.052909	0.957832	0.998203	-5.69034
RCC2	-0.0786976	7.83701	-0.746822	0.455633	0.952606	-5.69036
TPT1-AS1	0.0398467	5.1064	0.392509	0.694902	0.976731	-5.69037
PLCG1	-0.0965447	5.19288	-0.48796	0.62586	0.970854	-5.69038
TLE1	0.16646	6.53776	0.652767	0.514301	0.965129	-5.6905
RANBP1	-0.071233	6.40104	-0.663756	0.507249	0.964154	-5.69073
SRSF10	0.0625738	8.29756	0.754862	0.450799	0.952606	-5.69079
SETD1B	0.0780856	6.91835	0.653926	0.513555	0.965129	-5.69082
AC027290.2	-0.00605038	5.14413	-0.0433652	0.965433	0.999141	-5.69092
PIK3C2A	0.029303	4.70552	0.238565	0.811572	0.988365	-5.69092
CCDC85C	0.085084	5.19439	0.444913	0.656636	0.973045	-5.69093
IFITM3	-0.144717	5.54723	-0.557999	0.577173	0.965482	-5.69097
WASH5P	0.0727505	6.26834	0.617076	0.537554	0.965351	-5.69101
ZGRF1	0.0202745	4.49679	0.172699	0.86298	0.992706	-5.69114
TARBP2	-0.0314028	4.38306	-0.314412	0.753381	0.982903	-5.69116
NDC1	-0.0320219	4.59112	-0.314116	0.753605	0.982903	-5.69134
RWDD4	0.0147178	4.31477	0.147537	0.882786	0.994097	-5.69137
MED30	-0.0536796	5.02345	-0.403572	0.686754	0.975919	-5.69139
ENOPH1	0.0390867	4.88431	0.418385	0.675902	0.975294	-5.69141
CCPG1	0.000262805	4.5014	0.001996	0.998408	0.999558	-5.69145
RBM14	0.0758753	6.28354	0.644513	0.519632	0.965351	-5.69147
UNG	-0.0649602	4.5461	-0.353127	0.724189	0.979749	-5.69154
LTBP4	0.0854083	4.81171	0.376096	0.707056	0.979477	-5.69159
TBP	0.02148	4.40242	0.205793	0.837063	0.990293	-5.69171
PCLAF	0.0559216	5.13059	0.442349	0.658488	0.973045	-5.69182
WDR76	-0.0146898	4.28628	-0.104847	0.916552	0.995993	-5.69182
HNRNPL	0.0557089	8.69967	0.776155	0.43814	0.952349	-5.69187
FRS2	0.0216659	4.59315	0.218119	0.827454	0.989432	-5.69204
GABBR1	0.115532	5.67166	0.535598	0.59255	0.967301	-5.69212
SOAT1	0.0382568	4.58276	0.291797	0.770601	0.985179	-5.69213
KLHL12	0.0397972	4.58201	0.350228	0.726361	0.9802	-5.69215
RNF185	0.00797647	4.21045	0.0783487	0.937592	0.997021	-5.69229
PDRG1	0.0102684	4.15683	0.0974342	0.922433	0.996738	-5.69235
TP53BP1	-0.066029	6.1114	-0.614289	0.539392	0.965351	-5.69237
MIEN1	-0.0401906	4.71292	-0.388593	0.697795	0.97788	-5.69241
SLC4A2	-0.0680297	6.41981	-0.65937	0.510058	0.964267	-5.69243
SMPD4	0.0479998	6.78068	0.662935	0.507774	0.964154	-5.6925
RTL10	0.0501741	4.59562	0.348291	0.727815	0.98053	-5.69251
SMARCAD1	-0.0374925	4.85471	-0.351488	0.725417	0.979901	-5.69254
NPHP4	0.0192179	4.37313	0.0924594	0.926382	0.996738	-5.69264
GTF3C1	0.0635687	6.46465	0.646973	0.51804	0.965351	-5.69274
SNAPC4	-0.0364305	4.72414	-0.360446	0.718714	0.979649	-5.69283
SLC25A28	-0.0558771	5.19426	-0.52333	0.60105	0.968919	-5.69296
BOLA2-SMG1P6	0.0337216	5.06747	0.262857	0.792803	0.98659	-5.693
MYO18B	-0.27503	4.9179	-0.404585	0.68601	0.975919	-5.69301
PTPN11	-0.0738059	6.70391	-0.675254	0.499925	0.962884	-5.69304
TTC24	-0.0679331	4.31392	-0.26023	0.794828	0.98659	-5.69309
STMN1	-0.0929767	8.47444	-0.767633	0.443182	0.952606	-5.69315
PCMTD1	-0.0458618	5.30333	-0.491033	0.623686	0.970711	-5.69317
EIF4EBP1	0.00821752	4.2048	0.0529858	0.957771	0.998203	-5.69318
YTHDC2	0.0452185	5.05312	0.396967	0.691614	0.975919	-5.69323
CHCHD2	-0.0605801	7.46869	-0.727882	0.467134	0.955047	-5.69331
MED27	0.00370198	4.20029	0.0425149	0.966111	0.999238	-5.69333
SMIM24	-0.0714964	4.92467	-0.324318	0.745875	0.981589	-5.69351
STT3A	-0.0623595	5.64972	-0.583936	0.55961	0.965351	-5.69353
MTFR1L	0.0386109	4.86163	0.426852	0.669729	0.975192	-5.69355
ELMOD3	0.0143031	4.28327	0.167462	0.867096	0.992706	-5.69358
WRAP73	-0.0333913	4.42381	-0.292617	0.769975	0.985096	-5.6936
BRCA1	-0.0216746	4.40379	-0.182703	0.855128	0.992706	-5.69364
FBXL12	0.0120234	4.48225	0.142051	0.887115	0.994587	-5.69371
ASNSD1	0.0367937	4.62403	0.326559	0.744181	0.981437	-5.69373
CTDP1	-0.0953171	5.37057	-0.551497	0.581617	0.966174	-5.69387
ABCF1	-0.0592069	6.4997	-0.654936	0.512905	0.965129	-5.69388
NCAPG	-0.0206395	4.33213	-0.122633	0.902463	0.995993	-5.69389
NKAP	0.000982639	4.35001	0.0110973	0.991152	0.999558	-5.69411
SH3GLB2	0.105944	5.98365	0.606741	0.544385	0.965351	-5.69422
FLAD1	-0.0310074	4.76007	-0.402163	0.68779	0.975919	-5.69431
FAHD2A	-0.0150732	4.09222	-0.141044	0.88791	0.994709	-5.69436
ANAPC11	0.0416707	5.06647	0.464852	0.642304	0.972287	-5.6946
PDE12	-0.0284688	4.95957	-0.307597	0.758558	0.983538	-5.69462
RHNO1	-0.00776517	4.21141	-0.070501	0.943832	0.997106	-5.69463
MAP3K1	0.0772723	5.50899	0.456061	0.648607	0.972684	-5.69479
SCP2	-0.0561901	5.39768	-0.502819	0.615382	0.969976	-5.69482
STK24	-0.0750027	7.36614	-0.717441	0.473542	0.956124	-5.69488
ZNF430	-0.0135914	4.57359	-0.143872	0.885678	0.99449	-5.69491
HEBP2	-0.0649105	5.40162	-0.4918	0.623145	0.970711	-5.69498
H6PD	0.0760507	5.57296	0.519998	0.603368	0.968919	-5.695
SDHAF2	0.00995923	4.24147	0.107635	0.914342	0.995993	-5.69505
ZRSR2	0.0333544	4.61459	0.316897	0.751496	0.982576	-5.69505
SSBP4	0.0666718	4.77489	0.353431	0.723961	0.979749	-5.69507
SLC9A1	-0.0149404	4.40148	-0.113237	0.909903	0.995993	-5.69519
BAG6	0.0514348	8.1073	0.746946	0.455558	0.952606	-5.69521
SLAIN1	0.0427364	4.34043	0.216798	0.828482	0.989504	-5.69533
PM20D2	-0.0671468	5.43433	-0.508635	0.611303	0.969948	-5.69552
ARHGEF12	-0.00714659	4.71531	-0.0354421	0.971746	0.999295	-5.69559
DMAP1	-0.0508567	5.95958	-0.620354	0.535396	0.965351	-5.69563
LANCL1	-0.0495765	5.12481	-0.45763	0.64748	0.972684	-5.69568
LYST	-0.0944715	6.09485	-0.548079	0.58396	0.966174	-5.69583
MGME1	-0.0299325	4.37778	-0.190292	0.849182	0.992166	-5.69591
EXOC8	0.0230292	4.47893	0.20189	0.84011	0.99102	-5.69592
SH2B1	-0.0596539	6.1592	-0.626201	0.531559	0.965351	-5.69609
LPCAT3	-0.041493	4.77497	-0.352136	0.724931	0.979749	-5.69618
APEX2	0.0130944	4.19893	0.112651	0.910367	0.995993	-5.69628
TRAF3	-0.0494666	4.70096	-0.313279	0.75424	0.982903	-5.69633
ATP2B1	-0.0586391	5.15358	-0.364294	0.715841	0.979477	-5.69643
CREG1	-0.0622994	5.24978	-0.364993	0.71532	0.979477	-5.69644
MYO5A	0.0588237	5.47797	0.502253	0.61578	0.970163	-5.69658
ZNF621	-0.017105	4.55741	-0.183005	0.854892	0.992706	-5.6967
PLEKHF2	-0.0748413	5.70058	-0.535643	0.592519	0.967301	-5.69672
PER2	-0.012172	4.45967	-0.0778695	0.937973	0.997021	-5.69678
LCN6	-0.153336	4.72155	-0.366796	0.713975	0.979477	-5.69685
PBDC1	0.00809385	4.36567	0.0678264	0.945959	0.997421	-5.69694
LMTK2	-0.0486543	4.88155	-0.343414	0.731477	0.981075	-5.69694
COQ10A	-0.0215666	4.42191	-0.21976	0.826176	0.989331	-5.69699
TIMM17B	-0.0380934	4.83692	-0.401897	0.687986	0.975919	-5.69713
STK4	-0.0553504	6.30982	-0.621347	0.534744	0.965351	-5.69717
MAP2K1	-0.0803206	5.89251	-0.595073	0.552149	0.965351	-5.69722
FAM60A	0.0736783	6.80736	0.68254	0.495314	0.962465	-5.69726
MXD4	-0.0843157	6.43343	-0.648196	0.517249	0.965351	-5.69733
ORAI1	-0.0496828	5.01349	-0.397737	0.691048	0.975919	-5.69776
TAF3	-0.00418628	4.4338	-0.035941	0.971348	0.999295	-5.69784
TOR3A	-0.0561955	5.51028	-0.554477	0.579579	0.965805	-5.69796
BACH2	-0.108345	6.59246	-0.642087	0.521204	0.965351	-5.69797
NAA20	-0.0363594	4.76966	-0.362825	0.716937	0.979477	-5.69801
ATP5L	-0.060296	7.44585	-0.714292	0.475485	0.956608	-5.69823
NEU3	-0.045266	4.98207	-0.383238	0.701757	0.978382	-5.69824
CD93	0.0180017	4.22736	0.068159	0.945695	0.997421	-5.69844
KIF13B	-0.0343695	4.5434	-0.287932	0.773555	0.98573	-5.69863
GTF2A1	0.0334416	4.52028	0.287554	0.773845	0.985843	-5.69866
ZBTB37	0.0193683	4.44988	0.17244	0.863184	0.992706	-5.69871
MUTYH	-0.00814315	4.14312	-0.102435	0.918466	0.996115	-5.69876
RHPN1	-0.10024	5.23269	-0.441052	0.659426	0.973292	-5.69886
NCF2	-0.109498	5.0789	-0.506943	0.612489	0.969948	-5.6989
DOCK7	0.0715647	5.28387	0.335774	0.737226	0.981437	-5.699
KIFC2	-0.0184123	4.24187	-0.109167	0.913128	0.995993	-5.69903
SORBS3	-0.110121	6.73352	-0.671453	0.50234	0.964	-5.69904
WASH2P	0.0299041	4.72912	0.29503	0.768132	0.984815	-5.69907
ADCY6	-0.1033	5.11588	-0.458045	0.647182	0.972684	-5.69919
PPP1R37	-0.0629272	5.31509	-0.518431	0.604459	0.968919	-5.69927
CEBPG	0.0627837	5.71011	0.538617	0.590467	0.967031	-5.69939
IFI44L	-0.0408496	4.12973	-0.0821174	0.934597	0.996744	-5.6998
HNRNPUL2-BSCL2	-0.0800533	5.36337	-0.519614	0.603635	0.968919	-5.69982
TMEM2	0.0990446	6.23664	0.604974	0.545557	0.965351	-5.69996
TAF8	0.0402869	5.33824	0.468619	0.639611	0.971461	-5.69999
MFSD6	0.0497078	4.72414	0.320435	0.748815	0.982426	-5.70004
UBE2A	0.0716707	6.61468	0.644333	0.519748	0.965351	-5.70005
LYRM2	0.0130646	4.40565	0.120603	0.904069	0.995993	-5.70008
HINFP	0.0177298	4.61204	0.25837	0.796262	0.98659	-5.70025
CYB5R1	0.00534718	4.26923	0.0489824	0.960959	0.99837	-5.70033
NPC1	-0.0541494	5.43035	-0.47146	0.637583	0.971461	-5.70034
ZMYM6	-0.031891	4.92184	-0.316825	0.75155	0.982576	-5.70036
MTO1	0.0463634	5.34524	0.451229	0.652082	0.973045	-5.70038
DCLRE1C	0.0239505	4.74179	0.224788	0.822265	0.988725	-5.70045
NANS	-0.0261438	4.53177	-0.243336	0.807876	0.987088	-5.70049
LZTR1	-0.0737678	5.66188	-0.552721	0.58078	0.965805	-5.70054
BICD1	0.00504588	4.25588	0.0345544	0.972453	0.999295	-5.70061
VAMP4	-0.0315687	4.62634	-0.260265	0.794801	0.98659	-5.7007
GHDC	-0.0265322	4.42052	-0.225675	0.821576	0.988725	-5.70082
POLH	0.0348764	4.35853	0.258285	0.796327	0.98659	-5.70098
NSF	0.0519868	4.91159	0.37002	0.711574	0.979477	-5.701
EAF2	0.00790671	4.30113	0.0498212	0.960291	0.99837	-5.70108
TIGD1	0.0174688	4.7006	0.215015	0.829871	0.989545	-5.70109
PI4KAP2	0.0890642	6.00449	0.546073	0.585336	0.966353	-5.70115
CCP110	-0.0350423	4.90431	-0.341682	0.732779	0.981437	-5.70128
WHAMM	-0.0528929	5.53581	-0.436391	0.662801	0.974579	-5.70131
RAVER1	-0.0647601	6.45521	-0.618021	0.536932	0.965351	-5.70132
SMC4	-0.0898794	6.89034	-0.656061	0.512182	0.965129	-5.70136
SFT2D1	0.0609511	5.02882	0.435578	0.66339	0.974579	-5.7015
PAPSS1	0.0359593	4.31583	0.223165	0.823527	0.988725	-5.70159
ANXA4	0.0526414	4.57636	0.325302	0.745131	0.981437	-5.7016
PPIL4	0.00923607	4.62417	0.0904728	0.927959	0.996738	-5.70202
FBXW2	0.049711	6.05918	0.602271	0.547353	0.965351	-5.70223
VAT1	-0.100116	5.81167	-0.555374	0.578966	0.965805	-5.70226
RAB3GAP2	-0.0446566	5.20609	-0.410263	0.681844	0.975294	-5.7023
LRRC14	0.046599	4.8427	0.388461	0.697893	0.97788	-5.70252
PRAG1	0.0200788	4.24775	0.091085	0.927473	0.996738	-5.70257
GGA2	-0.092546	7.10386	-0.689169	0.491137	0.95978	-5.70258
NUP54	0.0327529	5.18623	0.398234	0.690681	0.975919	-5.70258
NAA40	-0.0441594	5.0838	-0.444399	0.657007	0.973045	-5.70261
MAP3K10	-0.00778529	4.27015	-0.0727822	0.942018	0.997095	-5.70264
ADIPOR1	0.0643998	6.66055	0.637188	0.524386	0.965351	-5.70269
GTF3C4	-0.0531016	5.31648	-0.448331	0.654169	0.973045	-5.70273
SYS1	-0.0148352	4.46688	-0.0995555	0.92075	0.996607	-5.70274
NOL7	0.0392593	5.47063	0.524393	0.600311	0.968919	-5.70283
COPG2	0.00211735	4.06493	0.0158745	0.987343	0.999365	-5.70288
MSL2	0.0712965	6.70946	0.649409	0.516466	0.965351	-5.70289
ZFYVE1	0.036666	4.90294	0.344645	0.730552	0.980874	-5.70297
RECQL4	-0.05394	4.86437	-0.370055	0.711548	0.979477	-5.70303
ASF1B	-0.0277354	4.32568	-0.183275	0.85468	0.992706	-5.70315
NVL	0.0205884	4.51765	0.230888	0.817526	0.988725	-5.70324
CHAMP1	0.00956383	4.40342	0.0771615	0.938536	0.997021	-5.70328
FBXO34	0.0304216	4.44137	0.263003	0.792691	0.98659	-5.70328
ARHGAP11A	0.020035	4.38683	0.126678	0.899262	0.995993	-5.70333
AP001157.1	-0.000950943	4.48921	-0.00809092	0.993549	0.999558	-5.70339
PARG	-0.00437433	4.30027	-0.0484563	0.961378	0.99837	-5.70344
BCKDK	-0.0335228	4.67272	-0.324739	0.745557	0.981437	-5.70347
CPSF3	-0.0406038	5.1124	-0.443037	0.657991	0.973045	-5.70357
PSMD11	0.0495936	6.08264	0.591375	0.554621	0.965351	-5.70385
PTPRJ	-0.0164849	4.40957	-0.091144	0.927426	0.996738	-5.7039
NIT2	-0.0164354	4.45821	-0.12833	0.897956	0.995856	-5.70417
ZFAND5	0.0771059	7.71979	0.702886	0.482557	0.959446	-5.70418
TBC1D1	-0.0695372	7.13027	-0.689158	0.491144	0.95978	-5.70435
SLC38A10	-0.0643722	6.14963	-0.620316	0.535422	0.965351	-5.70454
CYB5R3	0.0683435	6.43855	0.626495	0.531367	0.965351	-5.70464
ALG9	0.00350268	4.61104	0.0402832	0.967889	0.999295	-5.70467
SEC61A2	-0.0287877	4.72043	-0.228407	0.819453	0.988725	-5.70469
RAB15	0.0572371	4.52058	0.279434	0.780064	0.985843	-5.70471
SERTAD2	0.0928308	6.52584	0.613174	0.540128	0.965351	-5.70477
PPIP5K1	-0.0455174	4.96175	-0.394222	0.693638	0.975961	-5.70488
PCM1	0.0639525	6.90612	0.639748	0.522722	0.965351	-5.70489
KRT10	-0.031499	4.63142	-0.219567	0.826326	0.989331	-5.70496
VEZT	0.0495678	5.56912	0.506223	0.612994	0.969948	-5.70501
SIDT1	0.0695433	4.41528	0.308351	0.757984	0.983414	-5.70514
ZNF281	-0.0516044	5.07255	-0.3556	0.722337	0.979749	-5.70519
RRN3P1	-0.00595657	4.51898	-0.0497702	0.960332	0.99837	-5.7052
CCDC82	-0.0350422	4.8884	-0.284067	0.776514	0.985843	-5.70525
CSTB	0.0984713	4.83642	0.400561	0.688968	0.975919	-5.70532
HMGB2	0.102931	8.58948	0.75351	0.45161	0.952606	-5.70532
IPO7	-0.0775746	6.77835	-0.65685	0.511675	0.965129	-5.70535
STK19	0.0274482	4.60053	0.301169	0.76345	0.984435	-5.70537
ATP6V1B2	-0.0731958	5.88686	-0.574634	0.565879	0.965351	-5.70542
TPD52	-0.0459403	4.0667	-0.164665	0.869295	0.992706	-5.70543
AGAP2	0.0613641	4.60843	0.351364	0.72551	0.979901	-5.70543
TCF3	-0.0822434	8.88888	-0.759321	0.448131	0.952606	-5.7055
ZADH2	0.066683	5.60526	0.554855	0.57932	0.965805	-5.70557
PPM1D	0.0363695	4.89492	0.330786	0.740988	0.981437	-5.70564
CC2D1A	-0.035158	5.09126	-0.425402	0.670784	0.975192	-5.70571
KIAA1147	0.0753611	5.92478	0.583548	0.55987	0.965351	-5.70573
ADAM17	-0.0477962	5.39558	-0.446273	0.655654	0.973045	-5.70574
ADH5	-0.0524622	5.64068	-0.56682	0.571171	0.965351	-5.70577
CEP192	0.0514099	5.83988	0.528085	0.597748	0.968457	-5.70579
FBRS	0.0730913	7.6147	0.701228	0.48359	0.959504	-5.70587
METTL23	-0.0191171	4.37101	-0.198636	0.842653	0.99168	-5.70588
ZNF862	-0.0495098	4.8167	-0.367691	0.713308	0.979477	-5.70609
AP3B1	-0.0424821	5.33383	-0.446158	0.655737	0.973045	-5.70639
NADK2	0.0412013	4.69552	0.273579	0.784557	0.986198	-5.70639
IKZF3	-0.0679757	5.0877	-0.380383	0.703873	0.978927	-5.70641
MRPL16	-0.0461039	4.77755	-0.367427	0.713505	0.979477	-5.70653
PLXNA3	-0.0919369	5.83141	-0.49528	0.620689	0.970711	-5.70669
PRRC1	0.0519994	5.31977	0.466627	0.641034	0.971747	-5.7068
IFNGR1	0.0526573	5.1635	0.402182	0.687776	0.975919	-5.70682
MBD4	-0.0433946	5.33467	-0.493025	0.62228	0.970711	-5.70684
ZCCHC7	0.121689	7.55973	0.700049	0.484325	0.959504	-5.70706
EXOSC9	0.0450689	5.55627	0.521944	0.602014	0.968919	-5.70708
USP25	-0.0549586	5.56728	-0.479046	0.632182	0.971461	-5.70725
ALDH3B1	0.0391995	4.44003	0.168269	0.866461	0.992706	-5.70729
ZNF800	0.0380432	5.42593	0.386231	0.699541	0.978382	-5.7073
AAGAB	-0.0356035	4.6304	-0.318109	0.750577	0.982576	-5.70731
BLK	-0.150733	6.86588	-0.660836	0.509118	0.964154	-5.70732
RRP7BP	-0.0515948	5.01963	-0.399173	0.68999	0.975919	-5.70748
FAM91A1	0.0523478	6.44262	0.585689	0.558432	0.965351	-5.70749
IQGAP3	-0.0403086	4.59716	-0.21203	0.832198	0.989552	-5.70762
SMIM10L1	-0.0317211	4.67442	-0.307158	0.758892	0.983563	-5.70764
LINC00865	0.0247355	3.86297	0.0976073	0.922296	0.996738	-5.70779
ZFP90	-0.00597246	4.37703	-0.0390854	0.968843	0.999295	-5.70781
CLUH	-0.0579803	5.59578	-0.528066	0.597762	0.968457	-5.70806
SLC38A2	0.0958721	8.20487	0.729339	0.466244	0.955047	-5.70807
SIAH2	0.0836219	6.13044	0.561499	0.574788	0.965423	-5.70812
TOR1AIP2	-0.0595015	6.10766	-0.557302	0.577649	0.96558	-5.70819
PFN1	-0.0787918	9.09362	-0.765658	0.444355	0.952606	-5.70833
SUSD3	-0.0190991	4.10076	-0.0908147	0.927688	0.996738	-5.70837
RNF14	0.000576497	4.26979	0.00539405	0.995699	0.999558	-5.70839
EIF2B5	0.0469553	5.58278	0.547267	0.584517	0.966174	-5.70839
PTPN18	0.112145	6.55801	0.661532	0.508672	0.964154	-5.70849
SLC30A7	-0.0116419	4.65969	-0.122817	0.902317	0.995993	-5.70856
GOLGA2P5	-0.0208484	4.58525	-0.176442	0.860041	0.992706	-5.70856
HDAC6	-0.0490622	6.34332	-0.615207	0.538786	0.965351	-5.70858
DDX11	0.0827347	6.75628	0.655339	0.512646	0.965129	-5.70865
CAT	0.0956822	7.03074	0.662342	0.508153	0.964154	-5.70866
PPP1R3E	0.00447458	4.36838	0.0376795	0.969963	0.999295	-5.70873
SYNJ2	-0.0445564	4.82308	-0.208525	0.834931	0.98997	-5.70879
PKD1P6-NPIPP1	-0.0155406	4.66565	-0.107969	0.914077	0.995993	-5.70886
NOP16	-0.000802523	4.30631	-0.00698232	0.994433	0.999558	-5.70887
KIAA0232	0.0568517	5.65809	0.510494	0.610002	0.969948	-5.70892
HELLS	0.0409292	4.91996	0.310343	0.75647	0.983012	-5.70896
SDHD	-0.0449423	5.27763	-0.472566	0.636794	0.971461	-5.70914
SENP7	-0.041892	5.44954	-0.425846	0.670461	0.975192	-5.70922
SVIL	-0.0390051	4.42724	-0.181655	0.85595	0.992706	-5.70924
FEN1	-0.0488273	4.87579	-0.395735	0.692523	0.975961	-5.70931
CPEB4	0.0147283	4.82514	0.0913519	0.927261	0.996738	-5.70935
SLX1A-SULT1A3	-0.0476627	4.89898	-0.328746	0.742528	0.981437	-5.70957
ELMSAN1	-0.0740735	6.57043	-0.610693	0.541768	0.965351	-5.70959
PPCS	-0.0125788	4.361	-0.149382	0.881332	0.994097	-5.70959
CYTH2	-0.0549877	6.25305	-0.629735	0.529246	0.965351	-5.70972
SRSF2	0.0683154	8.79465	0.752256	0.452363	0.952606	-5.70978
TIMM23	0.0332833	4.88405	0.337055	0.736262	0.981437	-5.70979
PMM2	0.00733282	4.47473	0.0608468	0.951513	0.998103	-5.70984
PRELID3B	0.0564673	5.91971	0.562224	0.574295	0.965351	-5.70992
BOP1	0.062578	5.72779	0.546247	0.585217	0.966274	-5.70993
FASTKD5	-0.015336	4.65644	-0.142037	0.887126	0.994587	-5.70996
TONSL	-0.0494018	5.21872	-0.425101	0.671004	0.975192	-5.70998
ITGB1BP1	-0.0534019	5.29685	-0.47925	0.632037	0.971461	-5.70998
PRDX5	-0.0592296	5.35967	-0.522809	0.601412	0.968919	-5.70999
MRPL21	-0.00394492	4.37234	-0.0397749	0.968293	0.999295	-5.70999
VDAC2	-0.0473359	6.85795	-0.663686	0.507294	0.964154	-5.71006
LDLRAD4	-0.112101	7.31011	-0.682696	0.495215	0.962465	-5.71007
SNIP1	-0.00772515	4.66759	-0.0737975	0.94121	0.997095	-5.71009
RCC1L	0.0287427	4.61133	0.263506	0.792303	0.98659	-5.71014
TNRC6A	-0.0528924	5.69515	-0.501937	0.616002	0.970186	-5.71019
MED6	-0.00174473	4.59989	-0.018434	0.985302	0.999295	-5.71029
PPP1R18	0.0932178	8.77647	0.752413	0.452269	0.952606	-5.71042
DDX50	-0.0381688	5.2619	-0.469948	0.638661	0.971461	-5.71046
MKRN2	-0.0332935	4.92373	-0.395089	0.692999	0.975961	-5.71059
TMEM55B	0.0533913	5.79506	0.553428	0.580295	0.965805	-5.71074
FRG1	0.0545774	5.83264	0.5485	0.58367	0.966174	-5.71087
CHSY1	0.0972038	5.76154	0.530705	0.595933	0.967844	-5.71108
VMP1	-0.0581471	5.57092	-0.509049	0.611013	0.969948	-5.71111
ADNP2	0.0852704	5.37976	0.40559	0.685272	0.975919	-5.71115
TBC1D23	0.0151366	4.64074	0.155093	0.87683	0.993507	-5.71126
NEPRO	0.0374775	5.23363	0.424715	0.671285	0.975192	-5.71133
CCR7	-0.0146621	4.02379	-0.0636753	0.949262	0.997911	-5.71153
HIRA	0.0522021	5.16466	0.442251	0.658559	0.973045	-5.71167
LMF1	0.0338094	4.44381	0.221622	0.824727	0.988839	-5.71167
SLC25A5	-0.0781886	8.19373	-0.724773	0.469037	0.955047	-5.71168
IKBKG	-0.0635596	5.18011	-0.457192	0.647794	0.972684	-5.7118
AGPAT3	0.0897067	4.96087	0.422774	0.672699	0.97521	-5.71194
YY1AP1	0.0488632	6.79348	0.635966	0.525181	0.965351	-5.71194
KDM3A	0.0585771	6.51429	0.609099	0.542823	0.965351	-5.71204
ARRB2	-0.0779983	7.2349	-0.695601	0.487104	0.95978	-5.71207
ZNF367	-0.000428289	4.45228	-0.003095	0.997532	0.999558	-5.7121
IFT80	-0.0297548	4.7116	-0.271157	0.786417	0.986564	-5.71212
C2orf49	-0.00268068	4.39142	-0.0229485	0.981703	0.999295	-5.71212
TOB1	0.0625408	5.16054	0.372451	0.709765	0.979477	-5.71229
CDK2AP2	-0.0476324	4.62016	-0.293874	0.769015	0.984815	-5.71241
RPL30	-0.0725123	10.1083	-0.777914	0.437104	0.952349	-5.71242
WDR74	0.0708442	5.46831	0.50654	0.612772	0.969948	-5.71245
SESN1	-0.0871535	5.13755	-0.369146	0.712224	0.979477	-5.71252
PELI2	0.0810406	5.25811	0.442101	0.658667	0.973045	-5.71252
DDIT3	0.0114033	4.76806	0.0602349	0.952	0.998103	-5.71258
ZNF655	-0.0519265	6.38438	-0.589244	0.556048	0.965351	-5.71271
NET1	-0.0622074	4.92054	-0.345308	0.730054	0.980874	-5.71282
ZBTB11	-0.0420764	5.4912	-0.408481	0.68315	0.975366	-5.71292
CNBP	0.0670737	7.62248	0.710113	0.47807	0.957736	-5.71307
PDCL	-0.0303327	4.64656	-0.26579	0.790545	0.98659	-5.71311
RRN3	-0.0478151	5.72106	-0.512696	0.608462	0.969948	-5.71317
BTG1	0.110817	8.22464	0.723176	0.470016	0.955047	-5.71322
ZNF195	-0.0284658	4.92361	-0.295607	0.767692	0.984704	-5.71325
ADPRHL1	-0.182161	5.53879	-0.481301	0.630579	0.971328	-5.71343
DIS3L2	0.033793	5.12624	0.426357	0.670089	0.975192	-5.71345
ANKRD54	0.00321063	4.40595	0.0306823	0.975539	0.999295	-5.7135
ZNF395	0.0900202	6.28764	0.606033	0.544854	0.965351	-5.71352
DPM2	-0.0181603	4.55942	-0.166177	0.868106	0.992706	-5.71354
IL2RG	-0.0869601	7.32274	-0.681496	0.495972	0.962563	-5.71354
SNX4	0.0144503	4.6069	0.153869	0.877795	0.993833	-5.71371
MALT1	-0.068522	5.83821	-0.518592	0.604347	0.968919	-5.71376
ATP1B3	-0.0862552	6.37053	-0.613289	0.540052	0.965351	-5.71377
HNRNPD	0.067571	8.64587	0.741316	0.45896	0.952637	-5.71387
IER3IP1	0.0363501	4.9935	0.368899	0.712408	0.979477	-5.71398
ZBTB22	-0.0349656	4.46332	-0.279619	0.779922	0.985843	-5.71404
MMS19	0.0431929	5.77996	0.547271	0.584514	0.966174	-5.71404
GLB1	0.0306616	4.69254	0.257085	0.797252	0.98659	-5.71411
IGHMBP2	0.0211523	4.53785	0.166442	0.867898	0.992706	-5.71415
DHRS4	0.0253322	4.33258	0.201964	0.840053	0.99102	-5.71451
WDR91	-0.0445498	4.70877	-0.283427	0.777004	0.985843	-5.71459
AC119396.1	-0.0118254	4.37369	-0.0620959	0.950519	0.998103	-5.71474
NMD3	-0.0411104	5.57587	-0.446036	0.655825	0.973045	-5.71479
MYO5C	-0.0525348	4.53825	-0.273387	0.784704	0.986198	-5.71485
IVNS1ABP	-0.0972611	6.64589	-0.630197	0.528944	0.965351	-5.71492
ZBTB7B	0.0714424	4.67143	0.340085	0.73398	0.981437	-5.71495
DTX2P1-UPK3BP1-PMS2P11	0.017765	4.74122	0.155518	0.876496	0.993507	-5.71503
RABGGTA	0.0119301	4.42117	0.118413	0.905803	0.995993	-5.71512
DDX47	0.0583015	6.23526	0.58511	0.558821	0.965351	-5.71519
STRAP	0.0551319	6.74926	0.626509	0.531357	0.965351	-5.7153
SFMBT1	0.016781	4.59684	0.11243	0.910541	0.995993	-5.7153
RLF	0.0374888	5.46561	0.360661	0.718553	0.979649	-5.7153
GOLT1B	0.00564571	4.6837	0.0406629	0.967586	0.999295	-5.71534
LINC01089	0.03787	4.74973	0.272854	0.785114	0.986303	-5.71555
ANKRD33B	0.0127423	4.54911	0.0350528	0.972056	0.999295	-5.71564
HCFC1	0.0885849	7.95734	0.693927	0.488152	0.95978	-5.71571
GOLGA8A	0.127465	5.07569	0.318431	0.750333	0.982576	-5.71618
RSBN1	-0.0452323	5.63835	-0.494999	0.620887	0.970711	-5.71619
MIOS	-0.0013617	4.49385	-0.012088	0.990362	0.999558	-5.7162
IFT122	-0.00811295	4.52725	-0.0795087	0.93667	0.996872	-5.71626
ATXN2L	0.064505	8.2004	0.714081	0.475615	0.956608	-5.71626
CBWD3	-0.00560957	4.67077	-0.0364954	0.970906	0.999295	-5.71629
RNF220	0.0678407	6.76315	0.647183	0.517904	0.965351	-5.71636
DLST	-0.0547771	6.82238	-0.654833	0.512971	0.965129	-5.71644
ZCCHC2	-0.061976	5.1357	-0.353446	0.72395	0.979749	-5.71655
SLC30A5	-0.0331525	5.00834	-0.354997	0.722789	0.979749	-5.71663
CEP164	0.00326791	4.38818	0.0294177	0.976547	0.999295	-5.71663
TPD52L2	-0.0871073	6.92199	-0.661172	0.508903	0.964154	-5.71672
PLEKHB2	0.0647545	6.30337	0.603774	0.546354	0.965351	-5.71673
KRTCAP2	-0.0379576	5.368	-0.435134	0.663712	0.974579	-5.71679
SRP54	0.0293627	4.90857	0.312007	0.755206	0.982903	-5.71693
RALGAPA2	0.0358597	4.8547	0.303516	0.761663	0.984259	-5.71699
NOSIP	-0.0653636	5.61631	-0.549784	0.58279	0.966174	-5.717
DHX33	-0.0129115	4.43277	-0.124383	0.901078	0.995993	-5.71707
KDM1B	-0.0568273	5.57229	-0.488115	0.62575	0.970854	-5.7171
PUM2	0.053776	6.99906	0.655725	0.512398	0.965129	-5.71724
RNF187	-0.0619907	5.59028	-0.51586	0.606252	0.969456	-5.71726
TTC13	-0.0332307	4.62419	-0.239726	0.810672	0.988142	-5.71737
POLR2C	-0.0400546	5.55465	-0.550821	0.58208	0.966174	-5.71743
ETNK1	-0.0546039	5.55582	-0.482027	0.630064	0.971328	-5.7176
UQCC1	-0.0134386	4.37303	-0.127434	0.898664	0.995993	-5.71765
KCTD15	0.0860844	5.0853	0.369869	0.711686	0.979477	-5.71777
PGRMC1	-0.00705984	4.48821	-0.0565066	0.954968	0.998103	-5.7178
SP100	-0.0590149	6.44845	-0.588341	0.556653	0.965351	-5.71781
KPNA5	-0.0263023	5.05683	-0.260471	0.794642	0.98659	-5.71792
LINC01013	0.0983538	5.02157	0.344599	0.730586	0.980874	-5.71816
HSPB11	0.00823093	4.3938	0.0864615	0.931145	0.996738	-5.71827
TOMM5	0.0407981	4.93119	0.357988	0.720551	0.979749	-5.71833
TSPYL4	0.0630699	5.63302	0.510651	0.609892	0.969948	-5.71835
TMEM184B	0.0224542	4.7206	0.169039	0.865856	0.992706	-5.71842
FBXW5	0.0483701	6.23764	0.605624	0.545126	0.965351	-5.71848
ACTR3	-0.0621834	7.60554	-0.688416	0.491611	0.95978	-5.71853
PNPLA2	0.0681156	6.73894	0.614363	0.539343	0.965351	-5.71865
EDEM3	-0.00013296	4.52153	-0.00100254	0.999201	0.999558	-5.71871
ERG	0.129609	7.36918	0.662949	0.507765	0.964154	-5.71872
POLR3H	-0.0130481	4.44361	-0.100537	0.919971	0.996607	-5.71872
LILRB1	0.0870909	5.02719	0.370118	0.711501	0.979477	-5.71882
PARP4	-0.0557122	5.93832	-0.539047	0.59017	0.967031	-5.7189
ZNF236	-0.0224344	4.65848	-0.114488	0.908911	0.995993	-5.71893
PLCG2	-0.0877232	7.11415	-0.665543	0.506107	0.964154	-5.71895
RPL36AL	0.0575039	6.7103	0.638111	0.523786	0.965351	-5.719
RNF123	0.0525048	5.77307	0.51895	0.604098	0.968919	-5.71924
CCAR1	-0.0467681	6.50897	-0.592342	0.553974	0.965351	-5.71964
TAOK1	0.0659305	6.38809	0.584477	0.559246	0.965351	-5.71966
MGRN1	-0.0526004	6.26689	-0.568513	0.570023	0.965351	-5.71974
HEXB	0.0616178	5.86957	0.526159	0.599084	0.968919	-5.71975
MAST2	0.0121885	4.53867	0.0844326	0.932757	0.996744	-5.71984
CPT1A	-0.112677	6.72787	-0.636036	0.525136	0.965351	-5.72014
CAMK2G	-0.0601289	5.57718	-0.52036	0.603116	0.968919	-5.72024
TP53I11	0.126859	5.49934	0.429	0.668166	0.975192	-5.72024
GNG7	-0.110986	6.81955	-0.644594	0.519579	0.965351	-5.72028
RBM34	0.0384607	5.21181	0.397592	0.691154	0.975919	-5.7204
FGFR1OP2	0.0535159	5.45708	0.469731	0.638817	0.971461	-5.72062
HSH2D	-0.124242	6.92777	-0.634843	0.525913	0.965351	-5.72064
GRAP	0.0813381	5.39659	0.504745	0.61403	0.969948	-5.72067
FTL	0.0911069	9.16756	0.742444	0.458277	0.952637	-5.72086
TIMM13	0.040665	5.0092	0.373139	0.709253	0.979477	-5.72094
TFE3	0.0465326	5.55573	0.456822	0.64806	0.972684	-5.72095
NPEPL1	-0.0254517	4.63751	-0.149814	0.880991	0.994097	-5.72106
PLPP5	0.00364233	4.54679	0.0261508	0.979151	0.999295	-5.72118
TCF7L2	0.0164708	4.74283	0.080944	0.935529	0.996848	-5.72125
ACBD5	0.0195185	4.80091	0.22611	0.821237	0.988725	-5.72129
RETSAT	0.0133763	4.45641	0.127585	0.898545	0.995993	-5.72129
CSNK1G1	0.0239111	4.68971	0.213916	0.830727	0.989552	-5.72132
SDCBP	0.0739615	5.81005	0.489006	0.62512	0.970854	-5.72134
FLI1	-0.080238	6.9354	-0.647282	0.51784	0.965351	-5.72134
GNB4	-0.0621381	5.87398	-0.525075	0.599838	0.968919	-5.72155
PRCP	-0.011443	4.43641	-0.0680401	0.945789	0.997421	-5.72155
TP53INP2	0.0250547	5.16941	0.143327	0.886108	0.994587	-5.7217
CDK9	0.0744108	7.50666	0.690319	0.490415	0.95978	-5.72172
ZNF513	-0.0033938	4.31735	-0.0298765	0.976181	0.999295	-5.72174
RBBP8	-0.0237103	4.719	-0.215942	0.829149	0.989545	-5.72182
STOML2	0.0594058	5.58138	0.518429	0.60446	0.968919	-5.72184
HMGN4	0.0688033	5.49798	0.509884	0.610429	0.969948	-5.72185
AC006001.3	-0.0286964	5.08936	-0.32085	0.748501	0.982351	-5.72187
HVCN1	-0.087164	5.46524	-0.491767	0.623168	0.970711	-5.72192
CSGALNACT1	0.0929433	4.71655	0.336301	0.736829	0.981437	-5.72211
FBXO21	0.039276	4.65968	0.266652	0.789882	0.98659	-5.7223
AP1G1	0.049286	6.50945	0.58202	0.560898	0.965351	-5.72236
HERPUD1	0.0785536	5.73162	0.480855	0.630896	0.971328	-5.7224
SDHAP1	-0.0318288	4.65097	-0.165099	0.868954	0.992706	-5.72241
SEMA6A	-0.0129061	4.44572	-0.0434965	0.965329	0.999141	-5.72248
REXO1	-0.0634066	6.33538	-0.546039	0.585359	0.966353	-5.72248
NUDCD2	0.0326188	4.85292	0.294233	0.76874	0.984815	-5.72249
RRM2B	-0.0222894	4.70982	-0.193279	0.846844	0.991952	-5.72251
NONO	0.0614119	9.29379	0.745066	0.456692	0.952637	-5.72255
PREP	-0.026969	4.62542	-0.243614	0.807661	0.987088	-5.7226
WIPI2	0.0557502	6.63235	0.62208	0.534262	0.965351	-5.72276
RPAP1	-0.0282687	4.75122	-0.265562	0.790721	0.98659	-5.72278
TNFRSF13C	-0.0960385	5.55821	-0.418567	0.675769	0.975294	-5.72282
ZXDB	-0.0178419	4.87611	-0.144361	0.885292	0.994294	-5.72289
ADAM15	0.0552359	4.9424	0.329178	0.742203	0.981437	-5.72318
FBXO38	-0.0387911	5.11805	-0.370984	0.710856	0.979477	-5.72324
VRK3	-0.0328847	5.32251	-0.463771	0.643077	0.972513	-5.72325
NUDT3	0.0679165	7.29257	0.66308	0.507682	0.964154	-5.72329
SON	0.10771	9.31293	0.735531	0.46247	0.954091	-5.72332
HADHB	0.0395424	5.85308	0.549742	0.582819	0.966174	-5.72344
HIP1	-0.0578042	5.19072	-0.269599	0.787615	0.98659	-5.72367
SPCS3	-0.064768	7.14739	-0.65248	0.514486	0.965129	-5.72368
FOXO4	0.0381196	4.59903	0.273473	0.784638	0.986198	-5.72381
DKC1	0.0713609	6.35503	0.606946	0.544249	0.965351	-5.72389
DYNLT1	0.0563636	5.4464	0.396796	0.691741	0.975919	-5.72389
BTK	-0.0855284	7.00454	-0.645827	0.518781	0.965351	-5.72399
SLC39A13	-0.0253402	4.69855	-0.225202	0.821943	0.988725	-5.72405
PHF21A	-0.0415819	5.8776	-0.513785	0.607701	0.969764	-5.72414
CD34	0.267352	6.44677	0.552755	0.580756	0.965805	-5.72418
ZNRD1ASP	-0.0710365	4.81226	-0.310087	0.756665	0.983108	-5.72419
RARS	0.00474143	4.60475	0.044467	0.964555	0.999054	-5.72436
TMF1	-0.0585461	5.80115	-0.405473	0.685358	0.975919	-5.72436
GTF2B	0.0257228	4.92142	0.258386	0.796249	0.98659	-5.72437
MAVS	0.0508773	6.65712	0.604153	0.546103	0.965351	-5.72439
PPA2	0.0187547	4.6267	0.193873	0.846379	0.991823	-5.72452
TRAPPC2L	0.024747	4.62612	0.201253	0.840608	0.99102	-5.72458
CAPS	0.00931462	4.55774	0.0963681	0.923279	0.996738	-5.72464
INO80B	0.00764009	4.30256	0.0677029	0.946058	0.997421	-5.72468
MRPL44	0.0156279	4.69468	0.14772	0.882642	0.994097	-5.72479
VTI1A	-0.0327962	5.49861	-0.439169	0.660789	0.973971	-5.7248
LTV1	0.029554	4.90081	0.282949	0.77737	0.985843	-5.72483
CBFA2T2	-0.0319824	4.97595	-0.275805	0.782848	0.985843	-5.72497
RPAP3	-0.00524987	4.54873	-0.0484356	0.961395	0.99837	-5.72499
RCE1	-0.0117379	4.47773	-0.107619	0.914355	0.995993	-5.72504
GSR	0.0405446	4.85938	0.336021	0.737041	0.981437	-5.72508
FAM192A	0.0491677	6.1666	0.581613	0.561172	0.965351	-5.72508
RNF125	-0.0791408	5.79905	-0.472216	0.637043	0.971461	-5.72508
CANT1	0.0557312	5.35224	0.45399	0.650095	0.972684	-5.72511
IP6K1	0.0493005	5.64851	0.482937	0.629418	0.970976	-5.72514
TMX4	-0.0764605	6.40218	-0.587558	0.557178	0.965351	-5.72522
SGK1	-0.0309147	5.01354	-0.110989	0.911684	0.995993	-5.72535
SKP1	0.0588994	7.52329	0.673741	0.500885	0.963131	-5.72541
SNW1	-0.0468591	6.18717	-0.577745	0.563779	0.965351	-5.7256
CXorf40B	0.0217778	4.65987	0.175272	0.860959	0.992706	-5.72561
ARL11	0.0253695	4.19566	0.0924734	0.926371	0.996738	-5.72574
CREB3L4	-0.00325526	4.37597	-0.0299927	0.976089	0.999295	-5.72576
VAMP1	0.0912579	6.28102	0.588335	0.556657	0.965351	-5.7258
ECD	0.0193373	5.0018	0.201589	0.840346	0.99102	-5.72586
UCK1	0.0308192	4.72157	0.294911	0.768223	0.984815	-5.726
SP2	-0.0496109	5.45611	-0.42053	0.674336	0.975294	-5.72606
VPS13B	0.0496027	5.76227	0.45053	0.652586	0.973045	-5.72626
IARS	-0.0743144	6.61183	-0.602639	0.547108	0.965351	-5.72626
BRMS1	-0.0375965	5.18972	-0.449084	0.653627	0.973045	-5.72634
RNF122	-0.0141431	4.55795	-0.0905866	0.927869	0.996738	-5.72636
RASA4	0.0989965	5.83739	0.520464	0.603043	0.968919	-5.72642
AC004687.1	0.0902915	4.96812	0.413249	0.679657	0.975294	-5.72643
CTSZ	-0.0503184	4.63323	-0.334863	0.737913	0.981437	-5.72643
GYS1	-0.057943	5.47319	-0.471912	0.63726	0.971461	-5.72659
NECAP2	0.0521042	5.83536	0.549134	0.583236	0.966174	-5.72664
HSPA9	0.0512528	7.45578	0.673136	0.50127	0.963575	-5.72666
LIMK2	-0.0661021	5.41177	-0.454133	0.649993	0.972684	-5.72676
RUBCNL	0.13281	5.59559	0.490073	0.624365	0.970788	-5.72682
STK38	0.0724812	7.12419	0.639802	0.522686	0.965351	-5.72688
VSIR	-0.0979519	5.98364	-0.553404	0.580312	0.965805	-5.72703
RNF31	0.0543876	6.05414	0.549089	0.583267	0.966174	-5.72708
MAGT1	0.0587944	5.66891	0.488272	0.625638	0.970854	-5.7271
NCBP2	0.0582025	6.14044	0.561954	0.574479	0.965351	-5.72711
KCTD7	0.0103357	4.21189	0.0587908	0.95315	0.998103	-5.72717
ANP32E	-0.0655725	6.09134	-0.564918	0.572463	0.965351	-5.72722
SPTY2D1	-0.0430607	5.37721	-0.360738	0.718496	0.979649	-5.72748
RHBDF2	0.0643856	5.59889	0.467094	0.6407	0.971666	-5.72751
ELL	0.0229805	4.74079	0.186709	0.851988	0.992706	-5.72751
FBXO28	0.0139149	4.80068	0.131108	0.895759	0.995705	-5.72761
ATF5	0.0371079	4.69856	0.151328	0.879798	0.994097	-5.72761
RPP30	0.0186545	4.77317	0.180223	0.857073	0.992706	-5.72767
PLPBP	-0.0329176	4.75817	-0.301503	0.763196	0.984404	-5.72787
SNX6	0.0432498	6.02646	0.549296	0.583125	0.966174	-5.72797
DIMT1	0.0377185	5.22763	0.385011	0.700444	0.978382	-5.72797
CD2BP2	0.0599924	5.93919	0.57064	0.568581	0.965351	-5.72797
ICE1	-0.0389851	5.53699	-0.454145	0.649983	0.972684	-5.72804
BCL9L	-0.0806954	5.88495	-0.485127	0.627866	0.970854	-5.72806
AC073111.5	-0.0521612	5.08826	-0.402834	0.687297	0.975919	-5.72812
GAA	0.0475629	4.88688	0.295478	0.76779	0.984704	-5.72817
EMC7	0.00900507	4.62688	0.0996154	0.920702	0.996607	-5.72822
GSAP	0.0636308	4.8981	0.334491	0.738193	0.981437	-5.72834
SAFB2	-0.0522603	6.51009	-0.610912	0.541623	0.965351	-5.72836
MAFK	-0.0682341	5.36462	-0.456129	0.648558	0.972684	-5.72858
CHPF2	-0.0490102	5.54934	-0.474898	0.635133	0.971461	-5.72866
NEDD4	-0.0305675	5.54917	-0.274222	0.784063	0.986198	-5.72866
TRIM56	0.0554141	6.17881	0.532541	0.594662	0.967804	-5.72872
SLC8B1	-0.0253911	4.56602	-0.158089	0.87447	0.993062	-5.7288
AC010733.2	-0.0389665	5.46849	-0.267312	0.789374	0.98659	-5.72885
ERLIN1	-0.0118915	4.55875	-0.0702086	0.944065	0.997111	-5.72888
FARSB	-0.00947781	4.51196	-0.0885159	0.929513	0.996738	-5.72904
INF2	-0.07889	6.53887	-0.587227	0.5574	0.965351	-5.72914
USP14	-0.043174	5.70207	-0.45956	0.646095	0.972684	-5.72915
ZC3H3	-0.0300553	4.83337	-0.217123	0.828229	0.989463	-5.72922
ACLY	-0.0510495	6.91343	-0.64389	0.520035	0.965351	-5.72925
KLF2	0.171533	8.12776	0.688019	0.491861	0.95978	-5.72927
PARP2	0.0118661	4.57131	0.10508	0.916368	0.995993	-5.72939
GBF1	0.0455973	6.22293	0.542308	0.587924	0.966664	-5.72971
AKAP12	-0.0892055	4.37511	-0.211197	0.832847	0.989574	-5.72973
MRPS34	-0.0145717	4.39606	-0.120847	0.903876	0.995993	-5.72974
NAXE	-0.0391269	4.98721	-0.366408	0.714265	0.979477	-5.72977
ABHD12	-0.01323	4.51019	-0.133696	0.893714	0.995373	-5.7299
PDXDC2P-NPIPB14P	0.0189651	5.25378	0.159766	0.87315	0.992961	-5.72991
REEP3	0.000573328	4.73342	0.00329402	0.997373	0.999558	-5.73001
SLC25A46	-0.0427717	5.13567	-0.361943	0.717596	0.979612	-5.73002
MTRNR2L6	0.0534135	5.27029	0.188415	0.850652	0.992598	-5.73003
EPB41L2	-0.115812	5.1872	-0.353214	0.724124	0.979749	-5.73021
EZH1	-0.0462286	5.63747	-0.484494	0.628314	0.970854	-5.73025
CBX2	0.0586004	4.77317	0.326816	0.743987	0.981437	-5.73035
STAG3L5P-PVRIG2P-PILRB	-0.0688546	5.67437	-0.497264	0.61929	0.97058	-5.73037
RFXANK	0.0328787	5.1234	0.43584	0.6632	0.974579	-5.73038
ABL2	0.0220787	4.83338	0.172109	0.863443	0.992706	-5.73046
PJA2	-0.0547457	6.6477	-0.591351	0.554637	0.965351	-5.73049
RPS6KB2	-0.0354922	5.64982	-0.496453	0.619862	0.970682	-5.7305
CYTH1	0.0913452	7.58059	0.677525	0.498485	0.962724	-5.73052
TOMM34	-0.0132343	4.63701	-0.112534	0.910459	0.995993	-5.73069
EDEM2	0.0149873	4.51237	0.148584	0.881961	0.994097	-5.73096
RPL19	-0.074249	10.4415	-0.762799	0.446056	0.952606	-5.73119
NTPCR	-0.0293074	4.66543	-0.197499	0.843543	0.99168	-5.73125
FANCG	-0.0305374	4.75509	-0.250975	0.801969	0.98659	-5.73132
MRPS24	-0.0278789	4.89251	-0.31239	0.754915	0.982903	-5.73139
ITGB2	0.136394	6.88982	0.619955	0.535659	0.965351	-5.73141
C6orf89	0.0464537	5.71842	0.520315	0.603147	0.968919	-5.73146
MKNK1	-0.0303296	5.23963	-0.365019	0.7153	0.979477	-5.73147
PSMD2	0.0499048	7.08074	0.651181	0.515323	0.965187	-5.73166
CENPU	0.0400822	5.1039	0.299446	0.764764	0.984704	-5.73189
SDF4	-0.0457159	5.84924	-0.539558	0.589818	0.967031	-5.73197
DRG1	0.0395322	5.54464	0.482758	0.629545	0.971079	-5.73202
EIF2B4	0.0309916	5.14084	0.393128	0.694445	0.976357	-5.73204
MAPRE2	0.0750405	6.59526	0.611341	0.541339	0.965351	-5.73212
DGCR6L	0.0215031	4.56153	0.175009	0.861165	0.992706	-5.73216
MRPL10	0.0368355	5.04293	0.332051	0.740034	0.981437	-5.73217
CHMP4B	-0.0577277	6.40676	-0.607215	0.544071	0.965351	-5.7323
NOTCH2	0.0604408	5.20482	0.323563	0.746447	0.981864	-5.73283
GUK1	0.0557289	7.06159	0.644713	0.519502	0.965351	-5.73291
MYB	-0.126462	8.60183	-0.703528	0.482157	0.959202	-5.73295
DCAF15	-0.0360507	5.54006	-0.469156	0.639227	0.971461	-5.73305
SUPT20H	-0.0389839	5.53069	-0.446	0.655851	0.973045	-5.73314
CHCHD7	-0.0682263	5.75915	-0.504869	0.613943	0.969948	-5.73317
MRI1	-0.0255967	4.66666	-0.21393	0.830716	0.989552	-5.73324
CCDC97	-0.0436436	5.70457	-0.489583	0.624711	0.970832	-5.73327
ALKBH7	0.0209172	4.822	0.193674	0.846535	0.991889	-5.7334
ZNF738	-0.00542848	4.71747	-0.0464574	0.96297	0.998753	-5.73343
NSRP1	-0.00422702	4.679	-0.0476451	0.962024	0.998495	-5.73343
ADGRG1	-0.127546	5.66657	-0.478006	0.632921	0.971461	-5.73346
SLC35B1	0.0291071	5.03591	0.326569	0.744174	0.981437	-5.73347
CSF2RB	-0.0622879	5.05285	-0.231713	0.816885	0.988722	-5.73347
ALDH16A1	0.0524106	5.6914	0.496846	0.619585	0.970637	-5.7338
NNT	-0.0462876	6.39396	-0.57342	0.5667	0.965351	-5.73393
GSS	-0.0202937	4.58777	-0.207811	0.835488	0.990074	-5.73397
TMEM57	0.0356694	5.61558	0.413247	0.679659	0.975294	-5.73415
HEXA	0.0530709	5.97538	0.532066	0.594991	0.967844	-5.73417
IGFBP7	0.0119753	4.79688	0.0489576	0.960979	0.99837	-5.73426
SLC7A6OS	-0.0319563	4.63527	-0.267634	0.789126	0.98659	-5.7343
ZNF134	0.0409827	5.12028	0.312197	0.755062	0.982903	-5.73438
LILRB2	-0.107895	5.99801	-0.506458	0.612829	0.969948	-5.73439
LRMP	0.126541	7.38912	0.632114	0.527692	0.965351	-5.73455
CDC20	0.00183283	4.45077	0.0114456	0.990874	0.999558	-5.73476
SRP19	0.0229968	5.03032	0.277214	0.781767	0.985843	-5.73486
ARHGAP23	0.0260631	4.93797	0.150445	0.880493	0.994097	-5.73495
DTL	0.0368288	4.8711	0.204425	0.838131	0.990787	-5.73506
RPS15	-0.073323	8.97581	-0.719563	0.472236	0.955619	-5.73515
POFUT2	0.000659616	4.57747	0.00432404	0.996552	0.999558	-5.73516
NTAN1	0.0252221	4.93996	0.223296	0.823425	0.988725	-5.73526
NDUFA2	0.0279598	5.18286	0.403422	0.686865	0.975919	-5.73528
DDX51	0.0387124	5.3222	0.401705	0.688127	0.975919	-5.73535
VTA1	-0.0303474	4.96681	-0.308287	0.758033	0.983414	-5.73544
VPS26A	0.0353718	5.29159	0.364652	0.715574	0.979477	-5.73545
ANKS1A	-0.0138591	4.65033	-0.104275	0.917006	0.996053	-5.73551
RPL32	-0.0702761	9.82856	-0.741704	0.458725	0.952637	-5.73561
SEL1L3	-0.0613388	4.77181	-0.179813	0.857395	0.992706	-5.73584
SNORD3A	0.068385	5.11692	0.246101	0.805737	0.986686	-5.73601
SLC38A1	-0.11373	8.12632	-0.689398	0.490994	0.95978	-5.73621
NRROS	-0.0634427	5.38068	-0.380605	0.703709	0.978927	-5.73646
ALDH18A1	-0.053044	5.13756	-0.389419	0.697184	0.977802	-5.73649
ZDHHC3	-0.0406824	5.59713	-0.461513	0.644694	0.972684	-5.73656
FOXK2	0.0704519	6.60124	0.5927	0.553735	0.965351	-5.73661
CEP78	0.00505964	4.74594	0.0475094	0.962132	0.998506	-5.73671
TMEM222	-0.0226095	4.814	-0.247111	0.804956	0.986686	-5.73679
ARPC4	-0.0527017	6.75274	-0.624734	0.53252	0.965351	-5.73697
RBM18	0.0185404	4.85235	0.173523	0.862333	0.992706	-5.73701
CTNND1	0.0503075	5.41941	0.34527	0.730082	0.980874	-5.73706
ARL16	-0.035961	4.84699	-0.282198	0.777945	0.985843	-5.73714
RPF1	0.0180655	4.809	0.204245	0.838272	0.990836	-5.73719
TSPO	0.0925721	5.45682	0.407574	0.683816	0.975424	-5.73726
CCDC115	0.0301329	4.80454	0.305229	0.760359	0.983934	-5.73735
RAD51D	0.0149682	4.6455	0.173496	0.862354	0.992706	-5.73736
MAP2K3	-0.079514	6.77437	-0.592991	0.55354	0.965351	-5.7374
C22orf39	-0.0347366	5.27134	-0.383143	0.701828	0.978382	-5.73749
GTPBP1	0.0832707	6.9952	0.6102	0.542094	0.965351	-5.73751
GUSB	-0.0589125	6.21033	-0.56878	0.569841	0.965351	-5.73754
PLEKHJ1	-0.0434335	5.40116	-0.449945	0.653007	0.973045	-5.73758
METTL21A	-0.010768	4.68441	-0.109144	0.913146	0.995993	-5.73762
VBP1	-0.0332034	5.01318	-0.289217	0.772573	0.985346	-5.73778
RPUSD1	-0.0208725	4.59333	-0.182978	0.854913	0.992706	-5.73784
GEN1	-0.0437562	5.12556	-0.286981	0.774283	0.985843	-5.73805
LHPP	-0.0448886	4.60261	-0.153509	0.878079	0.993888	-5.73816
OGFR	0.0483694	5.75267	0.491388	0.623435	0.970711	-5.73818
DNAH1	0.0428595	5.69121	0.402294	0.687694	0.975919	-5.73831
CLINT1	0.0753973	7.16521	0.613654	0.539811	0.965351	-5.73834
ALYREF	-0.0560964	5.9944	-0.54817	0.583897	0.966174	-5.73841
ATG16L1	-0.0362132	5.20689	-0.355297	0.722564	0.979749	-5.73848
UBP1	0.0507292	6.47355	0.580467	0.561944	0.965351	-5.73849
ANKH	0.0206585	4.85669	0.108306	0.91381	0.995993	-5.7385
PNKD	0.00606061	4.56856	0.0525033	0.958155	0.998203	-5.73852
SYNE1	-0.0558134	5.59898	-0.4348	0.663954	0.974699	-5.73855
BCL6	0.0823967	5.16534	0.32032	0.748902	0.982426	-5.73856
SUGT1	0.0383682	5.58365	0.414268	0.678912	0.975294	-5.73862
ST3GAL2	0.0394387	5.17256	0.313527	0.754052	0.982903	-5.73876
PPP1R12A	0.0597323	6.51006	0.552046	0.581242	0.965967	-5.73891
GOSR1	0.0349496	5.30899	0.377068	0.706333	0.979477	-5.73901
RHOH	-0.0941517	6.39061	-0.573758	0.566471	0.965351	-5.73902
CCDC14	0.0633547	5.97318	0.474015	0.635762	0.971461	-5.73902
ACSL5	0.0488527	5.21038	0.419702	0.67494	0.975294	-5.73903
ZNF692	0.019331	4.56491	0.168433	0.866333	0.992706	-5.73907
TMOD3	0.0453626	5.76083	0.454701	0.649584	0.972684	-5.73914
COQ8A	-0.0468789	5.01504	-0.336399	0.736755	0.981437	-5.73919
UPF3B	-0.0220144	4.94891	-0.185443	0.852981	0.992706	-5.73924
CTCF	0.0490658	6.48392	0.578597	0.563204	0.965351	-5.73931
CCT6A	-0.0523593	6.92897	-0.621654	0.534542	0.965351	-5.73934
FOPNL	-0.0136793	4.67268	-0.145639	0.884283	0.994106	-5.73934
DECR1	-0.0313172	5.02803	-0.316285	0.751959	0.982576	-5.73935
SH3BP1	0.057781	5.283	0.340038	0.734015	0.981437	-5.73942
TRAF3IP3	0.0672428	5.44687	0.455685	0.648876	0.972684	-5.7395
SLC39A10	-0.0165287	4.6033	-0.109561	0.912816	0.995993	-5.73953
ZNF423	0.025231	4.73612	0.104698	0.916671	0.995993	-5.73964
DCTD	-0.0438028	5.49304	-0.47524	0.634889	0.971461	-5.7397
RAD17	0.00597754	4.67109	0.0725168	0.942229	0.997095	-5.7399
TOP2A	0.100162	5.99124	0.493517	0.621932	0.970711	-5.73993
SLC4A1AP	-0.00441618	4.67586	-0.0627921	0.949965	0.998103	-5.74001
DDI2	-0.0541629	5.48481	-0.390517	0.696373	0.977608	-5.74001
S100A9	-0.162278	6.51973	-0.49883	0.618188	0.97056	-5.74019
COX7C	-0.0533804	7.35848	-0.641244	0.521751	0.965351	-5.74019
CRIM1	0.123639	6.43557	0.538423	0.5906	0.967031	-5.74023
AKR7A2	0.0010449	4.62155	0.00847097	0.993246	0.999558	-5.74032
RAB11FIP2	0.0277197	4.98579	0.185396	0.853017	0.992706	-5.74041
FTO	0.0309936	5.23223	0.297242	0.766444	0.984704	-5.74047
USP21	-0.0288837	4.97276	-0.317206	0.751261	0.982576	-5.74079
EFNB1	0.0654468	5.08017	0.268758	0.788262	0.98659	-5.74084
PSMA2	-0.047279	6.36973	-0.55975	0.575979	0.965482	-5.74093
SNX18	0.0301634	4.60128	0.170341	0.864832	0.992706	-5.74095
TMEM14C	-0.0336994	4.86438	-0.250689	0.80219	0.98664	-5.74101
GOT2	0.0441333	5.55431	0.453427	0.6505	0.972684	-5.74104
ATIC	0.0450206	5.21249	0.386154	0.699599	0.978382	-5.74118
FH	0.00635058	4.45582	0.0533406	0.957489	0.998203	-5.74129
AC008878.3	-0.0696814	5.32863	-0.308823	0.757625	0.983321	-5.7413
GDI1	0.067856	7.31101	0.637274	0.52433	0.965351	-5.74137
OGFOD1	0.00321976	4.54261	0.0307809	0.97546	0.999295	-5.74152
VDAC3	-0.0433537	5.48079	-0.453462	0.650475	0.972684	-5.74158
SCAMP3	0.0415503	5.60363	0.463102	0.643557	0.972597	-5.74165
SUGP1	0.0307028	4.99127	0.367223	0.713657	0.979477	-5.74175
CD99L2	0.0121846	4.56608	0.101895	0.918893	0.996239	-5.74193
NUPL2	-0.0112159	4.74614	-0.108021	0.914036	0.995993	-5.74197
ZNF148	0.00808954	4.78714	0.0802059	0.936116	0.996872	-5.74206
PLEKHO2	-0.0238682	4.75793	-0.144981	0.884803	0.994106	-5.74219
CAST	-0.0800349	6.37236	-0.526475	0.598865	0.968919	-5.74225
THOC7	-0.0158006	4.76257	-0.177329	0.859344	0.992706	-5.7423
AIFM1	-0.00347032	4.48973	-0.0334784	0.973311	0.999295	-5.74237
DDRGK1	0.00229224	4.44281	0.0229009	0.981741	0.999295	-5.74244
ZNF337	0.0223541	4.85111	0.191475	0.848256	0.991991	-5.74254
ILVBL	-0.0245178	4.76438	-0.229735	0.818421	0.988725	-5.74269
DCAF16	0.0401565	5.7974	0.435183	0.663677	0.974579	-5.74276
GGCX	0.0208137	4.90944	0.178291	0.85859	0.992706	-5.74279
UBALD1	-0.0078971	4.87819	-0.0591143	0.952892	0.998103	-5.74282
ASXL2	0.0362402	5.21197	0.322629	0.747153	0.981864	-5.7429
DTNBP1	0.0375933	5.13879	0.370943	0.710887	0.979477	-5.74302
ZCCHC6	0.0204353	4.84112	0.165654	0.868517	0.992706	-5.7432
2006-03-01	0.0642698	7.75098	0.655012	0.512856	0.965129	-5.74326
KCTD5	0.00213162	4.52869	0.0174068	0.986121	0.999295	-5.74329
AGAP6	0.0155218	4.88306	0.146564	0.883554	0.994097	-5.74331
PPIH	0.0209467	4.76644	0.233448	0.815539	0.988722	-5.74333
RACGAP1	-0.0180826	4.60907	-0.146978	0.883227	0.994097	-5.74351
REC8	-0.0496811	5.23759	-0.291033	0.771185	0.985293	-5.7436
CORO1B	-0.072247	5.53394	-0.466755	0.640943	0.971747	-5.74366
NAA38	-0.0051021	4.63272	-0.0486976	0.961186	0.99837	-5.74373
SEM1	0.0487012	5.60818	0.443401	0.657728	0.973045	-5.74375
SYF2	0.0437428	6.45756	0.553027	0.58057	0.965805	-5.74377
PRKAR2A	-0.0331725	5.12483	-0.256855	0.79743	0.98659	-5.74384
ZBTB24	0.000154672	4.71594	0.00152705	0.998782	0.999558	-5.74388
KCTD18	-0.000107349	4.66457	-0.00133422	0.998936	0.999558	-5.74391
ANKMY1	-0.000427562	4.51342	-0.00363108	0.997105	0.999558	-5.74396
NOD1	0.0292843	4.61647	0.206473	0.836532	0.990074	-5.74398
TAF1	0.0479696	5.91371	0.480189	0.631369	0.971422	-5.74398
CCDC130	-0.0268646	5.25962	-0.359383	0.719508	0.979736	-5.74408
MFSD1	0.0391125	5.07933	0.359652	0.719307	0.979736	-5.7442
ATPAF1	-0.00184141	4.58106	-0.0177242	0.985868	0.999295	-5.74439
ATPIF1	-0.0450393	5.80294	-0.484508	0.628305	0.970854	-5.7444
COPS4	0.0214064	4.91329	0.208256	0.835141	0.989999	-5.74445
PSMA7	-0.0493685	6.7507	-0.608049	0.543518	0.965351	-5.74447
ELOF1	0.0132718	4.65965	0.156242	0.875925	0.993507	-5.74453
RAB2B	-0.00276529	4.93968	-0.0265921	0.978799	0.999295	-5.74464
CORO1C	-0.0578564	5.27977	-0.284534	0.776156	0.985843	-5.74472
KIF11	0.0243434	4.9419	0.195442	0.845151	0.991823	-5.74476
ECSIT	0.0177068	4.7689	0.166035	0.868218	0.992706	-5.74492
MRPS25	0.0400577	5.71115	0.463657	0.643159	0.972513	-5.745
NSUN4	0.0132057	4.8742	0.112377	0.910584	0.995993	-5.74524
LYPLA2	0.0322379	5.12884	0.366108	0.714488	0.979477	-5.74555
SNN	0.0856815	5.60043	0.460874	0.645153	0.972684	-5.74557
NDUFB11	-0.0511754	5.97186	-0.499212	0.617919	0.97056	-5.74566
COX5B	-0.0411237	5.89797	-0.505871	0.613241	0.969948	-5.74584
ADCY3	-0.0560309	5.17677	-0.341516	0.732904	0.981437	-5.74598
PLEKHA3	0.00103857	4.92412	0.00911034	0.992736	0.999558	-5.746
SNRNP27	0.020681	5.059	0.233136	0.815781	0.988722	-5.74606
AP2S1	-0.0260148	5.01698	-0.282571	0.77766	0.985843	-5.74624
TAPBP	0.0645102	7.93549	0.657961	0.510961	0.964793	-5.74631
CBWD2	0.0372356	5.33955	0.35329	0.724067	0.979749	-5.74632
KATNAL1	-0.0142977	4.93893	-0.104647	0.916711	0.995993	-5.74639
SELENON	-0.0618649	5.85885	-0.442071	0.658689	0.973045	-5.74654
EXOC2	0.0171071	4.7088	0.166545	0.867817	0.992706	-5.74655
BCAP31	0.0582262	6.51156	0.585295	0.558697	0.965351	-5.7466
INPP5E	0.0294671	5.07655	0.273193	0.784853	0.986257	-5.74663
KCNAB2	-0.0872164	6.88399	-0.598176	0.550078	0.965351	-5.74683
SPNS1	0.0278065	5.24242	0.277152	0.781814	0.985843	-5.74697
ZNF439	0.0148666	4.87934	0.122826	0.90231	0.995993	-5.74702
SNHG15	-0.0563057	5.54358	-0.398879	0.690207	0.975919	-5.74726
ARHGEF9	-0.0152844	4.76875	-0.115349	0.90823	0.995993	-5.74727
SVIP	-0.0204004	4.91398	-0.118183	0.905985	0.995993	-5.74732
MIR600HG	-0.00484616	4.6627	-0.0311285	0.975183	0.999295	-5.74739
UVRAG	-0.0251274	5.04954	-0.210503	0.833388	0.989798	-5.74739
BCL2L2	-0.00585308	4.70583	-0.0547888	0.956336	0.998103	-5.7476
POLR2G	-0.0355747	5.77758	-0.480542	0.631118	0.971328	-5.74761
BANK1	-0.123826	6.70446	-0.568745	0.569865	0.965351	-5.74762
IFITM2	-0.135266	6.80805	-0.583771	0.559721	0.965351	-5.74765
EIF3K	-0.0482114	7.18731	-0.626001	0.53169	0.965351	-5.74775
PSMB5	0.00876341	4.63399	0.0869134	0.930786	0.996738	-5.7478
BCR	0.11288	8.16856	0.665232	0.506305	0.964154	-5.74781
NBN	-0.0327015	5.18096	-0.291651	0.770713	0.985179	-5.74796
C20orf27	0.02898	4.71929	0.176604	0.859913	0.992706	-5.74808
MAN2A2	-0.0680295	6.87324	-0.570933	0.568382	0.965351	-5.7482
MIIP	0.0325122	5.01918	0.326479	0.744242	0.981437	-5.74829
CEBPZOS	0.0366574	5.34261	0.25347	0.800042	0.98659	-5.74842
SPTLC2	-0.146309	6.73834	-0.584742	0.559068	0.965351	-5.74846
STX18	-0.0110249	4.65847	-0.111696	0.911124	0.995993	-5.74851
ARID3A	0.00692037	4.81968	0.0436082	0.96524	0.999141	-5.74855
PGK1	-0.0789512	8.45826	-0.67937	0.497317	0.962673	-5.74856
MEGF6	-0.0835873	5.22932	-0.343482	0.731426	0.981071	-5.74858
RECQL5	-0.0156066	4.68029	-0.137252	0.890905	0.994882	-5.7486
MRPL52	0.0145294	4.78028	0.140025	0.888715	0.994789	-5.74875
TCHP	0.00651087	4.56845	0.0663399	0.947142	0.99767	-5.74881
NIP7	0.0516353	5.45591	0.383348	0.701676	0.978382	-5.74891
HELZ2	0.0748595	5.23998	0.329458	0.741991	0.981437	-5.74921
ALDH9A1	0.0432253	5.08458	0.301723	0.763028	0.984336	-5.74922
RNF141	0.0440314	5.03171	0.27172	0.785985	0.986564	-5.74938
ANAPC4	-0.0222692	4.98954	-0.259377	0.795485	0.98659	-5.74946
GSTP1	0.0744679	7.08978	0.623244	0.533498	0.965351	-5.74956
ISY1	-0.0393731	5.40429	-0.432683	0.66549	0.975056	-5.74964
SART3	-0.044659	5.58762	-0.451837	0.651644	0.973045	-5.7497
ZWINT	-0.0460897	5.01878	-0.325167	0.745234	0.981437	-5.74974
FAF1	-0.0348467	5.36	-0.378137	0.70554	0.979477	-5.74981
RALBP1	0.0559403	6.2758	0.532493	0.594695	0.967804	-5.74988
PSMD3	-0.0435804	6.70915	-0.596413	0.551254	0.965351	-5.7499
SEC11A	-0.041148	5.87186	-0.476201	0.634204	0.971461	-5.74991
LCN10	-0.0671983	4.93741	-0.158144	0.874427	0.993062	-5.74992
ICAM2	0.0511031	5.05527	0.34989	0.726615	0.980211	-5.74999
NCAPD3	-0.0629394	5.61783	-0.412953	0.679874	0.975294	-5.75004
MPPE1	-0.00575066	4.64131	-0.055101	0.956087	0.998103	-5.75008
IGHG1	0.119913	6.05112	0.456475	0.648309	0.972684	-5.75022
HSD17B11	0.060189	5.85607	0.464008	0.642908	0.972493	-5.75032
SLC11A2	0.0130359	5.08427	0.14468	0.88504	0.994175	-5.75035
USE1	-0.00139237	4.64998	-0.0150181	0.988026	0.999558	-5.75053
ERO1B	0.0332359	5.04698	0.253925	0.799691	0.98659	-5.75053
PISD	0.0440284	5.28341	0.329237	0.742158	0.981437	-5.75087
BAZ2B	0.0516628	5.63024	0.293956	0.768952	0.984815	-5.75089
MCCC2	0.00675156	4.72858	0.0658414	0.947539	0.99767	-5.75091
SMN1	-0.0121403	5.05784	-0.107766	0.914238	0.995993	-5.75096
DNHD1	-0.00765325	5.04738	-0.0638091	0.949156	0.997902	-5.75098
ABCA1	0.0306021	5.26605	0.108548	0.913619	0.995993	-5.75099
RUBCN	0.0554472	5.99158	0.484444	0.62835	0.970854	-5.75121
ZNF512B	0.036755	4.83779	0.200985	0.840818	0.99102	-5.75125
POLA2	-0.0118262	4.65929	-0.0831697	0.93376	0.996744	-5.75127
LIPA	-0.0506769	5.58274	-0.461576	0.64465	0.972684	-5.75136
HIP1R	0.0862975	6.27481	0.519051	0.604027	0.968919	-5.75151
RHOB	-0.172565	7.15584	-0.570213	0.56887	0.965351	-5.75153
SYNCRIP	-0.0640693	7.70066	-0.64357	0.520242	0.965351	-5.75164
TXNL4A	-0.033916	5.39564	-0.39862	0.690397	0.975919	-5.75176
CEP135	0.00587506	5.08308	0.0601155	0.952095	0.998103	-5.75178
L3MBTL2	0.0254355	4.99937	0.302714	0.762274	0.984312	-5.75178
RFNG	0.0215292	5.05468	0.229592	0.818532	0.988725	-5.7518
ARF5	-0.0465739	6.27333	-0.557739	0.577351	0.965525	-5.7518
TMEM243	0.0485178	5.82091	0.424933	0.671126	0.975192	-5.75188
NAPG	-0.00353303	4.9853	-0.0357228	0.971522	0.999295	-5.75192
CYB5A	-0.0155085	4.7812	-0.0781426	0.937756	0.997021	-5.75199
TMEM14B	-0.0332134	5.64143	-0.445105	0.656497	0.973045	-5.75202
RUFY3	-0.0138771	4.95647	-0.0758672	0.939565	0.997021	-5.7521
FAM193B	0.0519281	6.93618	0.583985	0.559576	0.965351	-5.75214
FAM149B1	-0.00773787	4.73081	-0.0738282	0.941186	0.997095	-5.75216
FAM13B	-0.0372566	5.84352	-0.449859	0.653069	0.973045	-5.75216
NAA16	-0.0106954	4.99573	-0.0960004	0.923571	0.996738	-5.75217
EPS15L1	0.034424	5.55817	0.39361	0.69409	0.976298	-5.75218
ARHGAP27P1-BPTFP1-KPNA2P3	0.0392169	5.37535	0.303954	0.761329	0.984259	-5.75219
VPS28	-0.0467869	6.52409	-0.572674	0.567204	0.965351	-5.7522
USP49	0.001657	4.93936	0.0135196	0.98922	0.999558	-5.75222
ANKRD52	-0.0476577	6.21195	-0.507477	0.612114	0.969948	-5.75234
CACNB3	-0.00889897	4.69826	-0.0657684	0.947597	0.99767	-5.75242
TRIM25	-0.0790515	6.40541	-0.567914	0.570429	0.965351	-5.75259
C12orf45	0.0158149	5.38503	0.122934	0.902224	0.995993	-5.7526
VPS26B	0.106682	6.47297	0.52994	0.596463	0.967908	-5.75263
SNHG17	-0.0178651	5.10174	-0.131219	0.895672	0.995705	-5.7527
ST8SIA4	-0.0346281	4.93931	-0.218718	0.826987	0.989331	-5.75277
UBE2N	0.049403	6.71478	0.573132	0.566894	0.965351	-5.75277
GPR132	0.035201	4.7869	0.203242	0.839055	0.99102	-5.75281
UBE3B	0.0269371	5.27407	0.348692	0.727513	0.98053	-5.75288
MFSD11	0.0250947	5.02315	0.283274	0.777121	0.985843	-5.75298
PAPD4	0.0359727	5.9849	0.436018	0.663071	0.974579	-5.75303
PARP10	0.0829683	6.42663	0.565192	0.572276	0.965351	-5.75308
INCENP	0.0260778	4.77118	0.187358	0.85148	0.992653	-5.75349
POMGNT1	0.0290721	5.02436	0.322156	0.747511	0.981864	-5.75361
B3GAT3	0.00497917	4.63415	0.059437	0.952635	0.998103	-5.75374
TAB1	-0.0166977	4.69906	-0.130701	0.896081	0.995705	-5.75376
MSH5	-0.0210044	5.14003	-0.19488	0.845591	0.991823	-5.75393
CNOT10	-0.0158991	5.00776	-0.21913	0.826667	0.989331	-5.75403
WDR73	-0.00816618	4.82076	-0.0940207	0.925142	0.996738	-5.75415
ACAD10	0.00120596	4.70208	0.0142503	0.988638	0.999558	-5.75432
FNIP1	-0.0111098	5.20872	-0.106434	0.915294	0.995993	-5.75432
DCTN5	0.0528987	6.22457	0.525586	0.599482	0.968919	-5.75441
ATP9B	-0.0194174	5.38681	-0.209122	0.834465	0.989926	-5.75447
PPIE	-0.00947387	4.629	-0.0696889	0.944478	0.997181	-5.75448
EMSY	0.0012077	4.90352	0.0109269	0.991287	0.999558	-5.75455
POLE	-0.0788951	7.34578	-0.603775	0.546353	0.965351	-5.75467
MED16	0.0409848	5.26669	0.340447	0.733708	0.981437	-5.75477
ZNF26	-0.0190405	5.29581	-0.173165	0.862614	0.992706	-5.75487
C2CD3	-0.0266488	5.55146	-0.304553	0.760873	0.984259	-5.7549
DHX37	-0.0274604	5.16173	-0.314539	0.753284	0.982903	-5.75492
ARID2	-0.0333846	5.74094	-0.307702	0.758478	0.983538	-5.75499
PYGB	0.0461839	5.36626	0.379686	0.704391	0.979165	-5.75504
NGLY1	0.0498037	6.32569	0.526492	0.598853	0.968919	-5.7551
RPL37A	-0.0672653	9.71068	-0.709951	0.47817	0.957736	-5.75512
PUS1	-0.0115168	4.72808	-0.134445	0.893122	0.995373	-5.75539
ZFYVE26	0.0264831	5.16153	0.251212	0.801786	0.98659	-5.75565
ZC3H12D	0.0758112	5.95422	0.446781	0.655288	0.973045	-5.75575
CHMP3	-0.0339536	5.34177	-0.348951	0.727319	0.98053	-5.75579
CD55	-0.0654507	5.8966	-0.413742	0.679297	0.975294	-5.75593
STK16	0.00036261	4.59935	0.00245997	0.998039	0.999558	-5.75595
ZNF335	-0.0415311	5.95379	-0.423172	0.672409	0.975192	-5.75608
CD2AP	-0.0195261	5.17145	-0.142674	0.886623	0.994587	-5.7562
PEPD	-0.0241114	4.75337	-0.174646	0.861451	0.992706	-5.75642
CD59	-0.0317158	4.92225	-0.161877	0.871489	0.992706	-5.75645
BCL11A	0.100218	6.99252	0.571491	0.568004	0.965351	-5.75647
CLN8	0.0130253	5.06637	0.0603094	0.951941	0.998103	-5.75655
EIF2B1	0.0332669	5.60583	0.454464	0.649754	0.972684	-5.75662
CHID1	0.00611063	4.66621	0.0623357	0.950328	0.998103	-5.75692
HCK	0.0412382	4.87981	0.171793	0.863692	0.992706	-5.75701
CARM1	-0.0300477	5.67035	-0.377885	0.705727	0.979477	-5.75702
LMO4	-0.0462769	4.87879	-0.194518	0.845875	0.991823	-5.75702
MRPS7	-0.0150499	4.71634	-0.187655	0.851247	0.992653	-5.75703
ISCA1	0.0283692	5.33066	0.284996	0.775802	0.985843	-5.75722
ZDHHC24	0.0186718	5.17417	0.205217	0.837513	0.990457	-5.75741
PRCC	0.0383667	6.06504	0.499982	0.617377	0.97056	-5.75771
C1orf123	0.000121968	4.56533	0.00139029	0.998891	0.999558	-5.75772
GCC2	-0.0239499	5.3383	-0.207219	0.83595	0.990074	-5.75776
IGLC2	-0.0821082	5.49196	-0.283057	0.777287	0.985843	-5.75779
NXF1	0.056984	7.78812	0.633448	0.526822	0.965351	-5.75781
RNF181	0.00789807	4.76523	0.0821331	0.934584	0.996744	-5.75808
TMA7	-0.0424029	6.68835	-0.567558	0.57067	0.965351	-5.7581
ARL8A	0.0475865	5.88087	0.420773	0.674159	0.975294	-5.75831
ALOX5AP	-0.0664316	4.9405	-0.253178	0.800267	0.98659	-5.75833
TMEM87A	-0.0460046	5.8208	-0.4366	0.662649	0.974579	-5.75839
UTP6	0.0399811	5.54988	0.41294	0.679883	0.975294	-5.7584
TNRC6C-AS1	0.0145776	4.71636	0.117566	0.906474	0.995993	-5.75842
LEPROTL1	0.0348113	5.34775	0.295798	0.767546	0.984704	-5.75846
VAMP3	-0.0360403	5.45857	-0.34242	0.732224	0.981177	-5.75849
ACACA	-0.0200649	5.04471	-0.185892	0.852628	0.992706	-5.75866
IKZF5	0.0321351	5.64815	0.284142	0.776456	0.985843	-5.75868
RAB22A	-0.0123154	5.10098	-0.112929	0.910146	0.995993	-5.75881
URB1	-0.0248757	5.02902	-0.158122	0.874445	0.993062	-5.75907
TMEM106B	-0.00640356	5.02889	-0.044393	0.964614	0.999054	-5.75914
EIF5	0.0730821	7.95471	0.638095	0.523796	0.965351	-5.75914
XPC	0.0157798	4.75447	0.129922	0.896697	0.995705	-5.75916
ZBED4	0.0543492	6.24614	0.481266	0.630605	0.971328	-5.75919
TCP1	0.0551204	7.78089	0.630571	0.5287	0.965351	-5.75932
C16orf62	-0.00741115	4.86113	-0.0793833	0.93677	0.996872	-5.75937
MRPL57	0.0051213	4.79207	0.0590716	0.952926	0.998103	-5.75951
RNF19B	0.0467717	5.37738	0.328508	0.742708	0.981437	-5.75955
DGUOK	-0.00111946	4.65476	-0.0133234	0.989377	0.999558	-5.75959
CNOT3	-0.0387666	6.1691	-0.471102	0.637838	0.971461	-5.75991
TNFRSF1A	-0.0498086	5.42834	-0.350748	0.725972	0.980119	-5.75992
BTF3L4	0.045694	6.13795	0.493808	0.621727	0.970711	-5.75996
CHMP5	0.0204366	4.87222	0.166124	0.868148	0.992706	-5.75997
EPM2AIP1	-0.0406745	5.84849	-0.422862	0.672635	0.975192	-5.76
LCK	-0.0161947	4.74329	-0.104634	0.916722	0.995993	-5.76005
USP42	-0.0039901	5.07495	-0.0413436	0.967044	0.999288	-5.76013
SLC43A2	-0.0808844	5.58614	-0.363062	0.71676	0.979477	-5.76014
TRAK1	-0.0514224	6.73617	-0.558433	0.576877	0.965482	-5.76015
WSB2	-0.0235728	4.95248	-0.214895	0.829964	0.989552	-5.76023
STAG3L5P	-0.0226086	4.83544	-0.160422	0.872634	0.992833	-5.7604
SRSF5	0.0689643	9.16469	0.691991	0.489366	0.95978	-5.76042
MRPS21	-0.0225745	4.8539	-0.142999	0.886366	0.994587	-5.76049
CRY1	-0.0194462	5.08427	-0.1283	0.897979	0.995856	-5.76049
TIFA	0.0331367	5.00158	0.164404	0.8695	0.992706	-5.76051
ITGAM	-0.0336477	4.8065	-0.135485	0.8923	0.995209	-5.76051
NDRG3	-0.011706	4.7374	-0.105259	0.916225	0.995993	-5.76064
FOSL2	0.117048	7.00872	0.484252	0.628486	0.970854	-5.76068
LNPEP	0.0492638	6.35379	0.511748	0.609125	0.969948	-5.76069
LAS1L	-0.0435936	5.65226	-0.423115	0.67245	0.975192	-5.76076
COLGALT1	0.0778892	7.06224	0.587141	0.557458	0.965351	-5.7608
TSC22D3	-0.148822	10.1376	-0.700304	0.484166	0.959504	-5.76096
GANAB	-0.0524089	7.8951	-0.639236	0.523054	0.965351	-5.76097
AVL9	0.0271518	5.12568	0.262818	0.792834	0.98659	-5.76097
PITPNM2	-0.0443052	5.24568	-0.196576	0.844264	0.991823	-5.76102
THUMPD1	0.0414075	5.80692	0.412024	0.680554	0.975294	-5.76109
ZGPAT	0.0187955	4.77435	0.182788	0.855062	0.992706	-5.76126
ZDHHC20	-0.0467105	6.20664	-0.478502	0.632568	0.971461	-5.76126
CLEC11A	-0.163161	5.90371	-0.400565	0.688965	0.975919	-5.7613
SP4	0.0059638	4.76349	0.030011	0.976074	0.999295	-5.76152
PDE3B	-0.0349065	5.1027	-0.128622	0.897725	0.995856	-5.76163
METTL3	0.042303	5.92128	0.473451	0.636163	0.971461	-5.76165
SRSF8	0.0583727	5.44375	0.330658	0.741085	0.981437	-5.76166
CKAP5	0.050246	6.07691	0.464809	0.642334	0.972287	-5.76168
FLOT1	-0.0749884	6.38829	-0.542921	0.587502	0.966664	-5.7617
PPP4R3A	-0.0484622	7.23006	-0.577834	0.563718	0.965351	-5.76173
SOCS4	-0.0281832	5.17103	-0.222631	0.823942	0.988744	-5.76177
RP2	-0.0275117	5.37403	-0.259714	0.795225	0.98659	-5.76186
SLC7A1	-0.0238878	5.08878	-0.155127	0.876803	0.993507	-5.76187
ZDHHC8	0.0481723	5.55668	0.363886	0.716146	0.979477	-5.76196
F13A1	0.0472318	4.90933	0.0910431	0.927506	0.996738	-5.762
DEGS1	0.0248225	5.09568	0.221433	0.824874	0.988839	-5.76205
RNF168	0.0256584	5.21538	0.241017	0.809672	0.987847	-5.76209
LARP7	-0.0379801	5.43578	-0.346498	0.72916	0.980711	-5.76225
IDH3A	0.0222784	4.9796	0.22663	0.820833	0.988725	-5.76225
NOL6	0.0336551	5.22595	0.27029	0.787084	0.986564	-5.76237
COMMD3	0.028875	4.99256	0.180262	0.857043	0.992706	-5.76251
LLPH	-0.0304688	5.64986	-0.357088	0.721224	0.979749	-5.76253
POLR3C	-0.00206302	4.87531	-0.0238174	0.981011	0.999295	-5.76258
SECISBP2L	0.0489308	6.04507	0.412921	0.679897	0.975294	-5.76259
EIF3CL	-0.065364	4.37869	-0.174573	0.861508	0.992706	-5.76263
MPC2	-0.0249305	5.23765	-0.24419	0.807215	0.987037	-5.76265
BCAT1	-0.00480775	4.92586	-0.0231426	0.981549	0.999295	-5.76271
HLA-DPA1	0.125062	8.84568	0.680301	0.496728	0.962563	-5.76284
ARMCX6	0.00660655	4.77892	0.0547333	0.95638	0.998103	-5.76295
REPS1	0.0454258	6.16852	0.451227	0.652083	0.973045	-5.76302
UROS	0.0121697	4.84304	0.107498	0.91445	0.995993	-5.76312
MANBA	-0.0402618	5.52144	-0.345968	0.729558	0.980792	-5.76319
JAK1	-0.0618436	7.54463	-0.616521	0.53792	0.965351	-5.76321
TMX1	-0.0249914	5.12151	-0.235429	0.814003	0.988722	-5.76327
CWC25	0.0431018	5.92644	0.42796	0.668922	0.975192	-5.76333
ERAL1	-0.0200323	4.91264	-0.209446	0.834212	0.989926	-5.76334
IFI30	-0.0919203	5.5582	-0.393573	0.694117	0.976298	-5.76335
MYL6B	-0.0325098	5.57219	-0.389698	0.696978	0.977802	-5.76338
METTL17	-0.0428342	5.41258	-0.380317	0.703922	0.978927	-5.7635
RFX7	0.0267974	5.38816	0.231445	0.817094	0.988722	-5.76352
SEC23IP	0.00804108	4.94623	0.065821	0.947555	0.99767	-5.76354
MOGS	-0.0409324	5.31814	-0.377117	0.706297	0.979477	-5.76376
HMG20B	-0.0447818	6.1662	-0.499889	0.617443	0.97056	-5.76398
ARSD	-0.044409	5.45491	-0.33447	0.738209	0.981437	-5.76412
FANCD2	-0.0209373	5.1573	-0.147802	0.882577	0.994097	-5.76416
CBLB	0.0066783	5.06392	0.0439336	0.96498	0.999141	-5.76419
APRT	0.0390769	5.88968	0.460958	0.645093	0.972684	-5.76427
C14orf159	-0.0374392	5.65308	-0.426953	0.669655	0.975192	-5.76451
SETD7	-0.0560796	5.81517	-0.324805	0.745508	0.981437	-5.76453
PPIF	-0.0359761	5.24097	-0.24456	0.806929	0.987037	-5.76464
UTRN	-0.082051	7.02642	-0.573265	0.566804	0.965351	-5.76484
GSTM2	-0.0173646	5.18207	-0.0802414	0.936087	0.996872	-5.76492
R3HDM4	0.0578272	6.38668	0.500565	0.616967	0.970435	-5.76496
C9orf78	0.0499163	6.02781	0.486029	0.627226	0.970854	-5.76496
DNAJA1	-0.0784347	7.52131	-0.611487	0.541242	0.965351	-5.76497
DCTN3	0.0335215	5.36777	0.335167	0.737684	0.981437	-5.76505
HK2	0.031515	4.91442	0.122644	0.902454	0.995993	-5.76524
WASHC5	-0.0236964	5.15313	-0.21349	0.831059	0.989552	-5.76529
GRN	0.0808027	6.52881	0.526134	0.599102	0.968919	-5.76535
SMIM14	-0.0457332	4.99096	-0.271621	0.786061	0.986564	-5.76541
IBTK	0.0214069	5.21558	0.218987	0.826778	0.989331	-5.76542
NCKAP1L	0.0550496	7.7878	0.624181	0.532883	0.965351	-5.76547
PPWD1	-0.0241162	5.38962	-0.280827	0.778996	0.985843	-5.76551
NDST1	0.0106327	4.9993	0.0689368	0.945076	0.997201	-5.76557
MAEA	-0.0409877	5.82431	-0.436706	0.662572	0.974579	-5.76563
FBXO31	-0.0331815	5.26493	-0.283754	0.776753	0.985843	-5.76565
PRPF8	0.0689807	8.90232	0.665155	0.506355	0.964154	-5.76576
CLTB	-0.0101837	4.87601	-0.0977201	0.922206	0.996738	-5.76578
UPF3A	0.0446395	5.99935	0.471788	0.637348	0.971461	-5.76582
FAM69B	0.0866432	5.65429	0.353198	0.724135	0.979749	-5.76593
RBBP7	-0.0517514	6.90087	-0.567774	0.570523	0.965351	-5.76595
SLC35E1	0.0289895	5.56966	0.284882	0.77589	0.985843	-5.76605
HIST1H2BK	0.056232	4.94457	0.254393	0.799329	0.98659	-5.76608
OSBPL8	-0.0605865	6.26333	-0.460199	0.645636	0.972684	-5.76624
KIFC1	-0.0091029	4.62183	-0.0577392	0.953987	0.998103	-5.76639
GABPB1	0.0579493	6.8294	0.55889	0.576566	0.965482	-5.7666
TIPRL	0.0201164	5.08784	0.236326	0.813307	0.988722	-5.76664
ZRANB1	-0.0318259	5.6599	-0.294726	0.768364	0.984815	-5.76678
SLMAP	-0.019528	5.38165	-0.229322	0.818742	0.988725	-5.76687
BMI1	-0.0815692	6.224	-0.458935	0.646543	0.972684	-5.76696
ATP13A1	0.0469758	6.30612	0.497328	0.619245	0.97058	-5.76701
WDR59	0.02482	5.26403	0.286172	0.774903	0.985843	-5.76701
ZNF736	0.0340813	5.31458	0.270745	0.786734	0.986564	-5.76705
ATG9A	-0.0519642	5.88647	-0.424974	0.671096	0.975192	-5.76707
AKT2	-0.0484385	7.27742	-0.592104	0.554133	0.965351	-5.76713
EP300	-0.0729989	7.45847	-0.556059	0.578498	0.965785	-5.76714
RBCK1	0.0383253	6.08854	0.485953	0.62728	0.970854	-5.76723
CYB5B	-0.0353509	5.29817	-0.356098	0.721965	0.979749	-5.76728
TBCB	0.0406242	5.74135	0.451177	0.652119	0.973045	-5.7674
HERC2P2	-0.0912485	6.84411	-0.525933	0.599242	0.968919	-5.76747
LIG3	0.0233989	5.18076	0.226806	0.820697	0.988725	-5.76755
P4HA1	0.00881321	5.00079	0.0659317	0.947467	0.99767	-5.76758
GPALPP1	0.00175761	4.95848	0.0216054	0.982774	0.999295	-5.76759
RRM1	-0.0376777	5.63754	-0.405016	0.685693	0.975919	-5.7676
AC239868.2	0.0369592	5.28147	0.216984	0.828337	0.989463	-5.76763
SLC25A37	-0.0888292	7.02247	-0.53412	0.59357	0.967645	-5.76763
OSBPL7	-0.0131373	4.86033	-0.108632	0.913552	0.995993	-5.7677
AGPAT2	0.00195683	4.80271	0.013205	0.989471	0.999558	-5.76772
COPS5	-0.0287916	5.51283	-0.375625	0.707405	0.979477	-5.76779
IQCB1	-0.0133181	4.97851	-0.149833	0.880976	0.994097	-5.76781
ARHGAP19	-0.0218603	4.97298	-0.182352	0.855404	0.992706	-5.76798
CKLF	-0.0178276	4.69122	-0.113693	0.909541	0.995993	-5.768
PITPNM1	-0.0609452	5.62841	-0.403161	0.687056	0.975919	-5.76802
MARS	0.0615723	6.83135	0.560506	0.575464	0.965451	-5.76807
IMPDH1	0.058836	5.80543	0.449602	0.653254	0.973045	-5.76816
CCT8	-0.0632224	7.37654	-0.59796	0.550223	0.965351	-5.76828
NBDY	-0.0107103	5.09818	-0.0857156	0.931738	0.996738	-5.76831
AL669831.1	0.0438109	6.19732	0.322973	0.746894	0.981864	-5.76841
TMED5	-0.0321128	5.83652	-0.353575	0.723853	0.979749	-5.76846
ARHGAP9	0.0578671	6.11395	0.510332	0.610115	0.969948	-5.76847
NDUFS6	-0.0256341	4.909	-0.239524	0.810829	0.988216	-5.76851
APPBP2	-0.0196099	5.03542	-0.178504	0.858422	0.992706	-5.76852
KLHDC3	-0.0449217	6.33205	-0.523967	0.600607	0.968919	-5.76853
CHTOP	0.0484265	6.72541	0.557898	0.577243	0.965482	-5.76864
MCUB	0.0423042	4.88519	0.217462	0.827965	0.989463	-5.76875
NOL11	0.0400831	5.67034	0.400437	0.68906	0.975919	-5.76897
CYFIP1	0.0814037	5.62377	0.356802	0.721438	0.979749	-5.76909
NBPF14	0.0766343	5.79961	0.393404	0.694242	0.976308	-5.76931
ATP8A1	-0.0643603	5.82651	-0.400709	0.688859	0.975919	-5.76951
MRNIP	0.0151675	5.08411	0.126743	0.899211	0.995993	-5.76951
MYO18A	-0.0942445	9.15968	-0.671721	0.502169	0.963764	-5.76955
ADA2	0.0590085	5.43959	0.292798	0.769836	0.985095	-5.76958
DMXL1	0.0264304	5.5524	0.294353	0.768649	0.984815	-5.76963
SLC35E3	-0.0793241	6.28323	-0.462866	0.643725	0.972597	-5.76965
ECHS1	0.0415306	5.65569	0.426908	0.669688	0.975192	-5.76973
SET	0.0557483	8.74594	0.660815	0.509132	0.964154	-5.76974
KIDINS220	0.0421639	6.18596	0.469752	0.638802	0.971461	-5.76979
ASB6	0.0245612	5.24353	0.267981	0.788859	0.98659	-5.77047
MAPK8	-0.0186686	5.20678	-0.156147	0.876	0.993507	-5.77056
SLAIN2	-0.032985	5.34375	-0.275385	0.78317	0.985843	-5.77071
TNS1	0.0236606	5.36308	0.104529	0.916805	0.995993	-5.77074
SELENOH	-0.0313167	5.62225	-0.398704	0.690335	0.975919	-5.77084
RNF26	-0.0135306	5.00109	-0.110849	0.911795	0.995993	-5.77088
SLC44A1	0.07499	5.41335	0.295881	0.767483	0.984704	-5.77099
PELP1	-0.0384822	5.82306	-0.421497	0.67363	0.975294	-5.77104
DNAJB12	-0.031151	5.54854	-0.360276	0.718841	0.979649	-5.77107
RPS28	-0.075015	9.15917	-0.668717	0.504082	0.964154	-5.77114
TEP1	0.0514707	6.32518	0.471509	0.637548	0.971461	-5.77114
VPS11	0.0440538	6.13611	0.471058	0.63787	0.971461	-5.77123
RYBP	-0.0698445	6.34323	-0.462946	0.643668	0.972597	-5.77123
NAE1	0.0308513	5.43091	0.330802	0.740976	0.981437	-5.77126
PSMD1	0.0363902	5.70708	0.375602	0.707422	0.979477	-5.7713
KAT2B	0.0164462	5.15607	0.151702	0.879503	0.994036	-5.77145
WDR34	-0.0374833	5.38869	-0.359491	0.719427	0.979736	-5.77158
ZNF592	-0.0391554	6.39631	-0.481613	0.630358	0.971328	-5.7716
ETV3	0.0167396	5.24233	0.108074	0.913994	0.995993	-5.77184
MRPS35	0.00971944	4.93674	0.108282	0.913829	0.995993	-5.7719
SCNM1	0.0194944	5.15772	0.238105	0.811928	0.988493	-5.77195
LAMC1	-0.0155453	4.71624	-0.0591804	0.95284	0.998103	-5.77199
IWS1	0.0259592	5.24574	0.295101	0.768078	0.984815	-5.77202
PTPN23	0.041131	5.83205	0.374917	0.707931	0.979477	-5.77208
GBE1	-0.0237989	5.11785	-0.176224	0.860212	0.992706	-5.77217
MAP2K2	-0.0363679	6.62778	-0.526814	0.59863	0.968919	-5.77218
CAPN10	-0.0179893	5.08085	-0.200801	0.840962	0.99102	-5.77222
ZNF318	0.0736999	6.06789	0.403025	0.687157	0.975919	-5.77233
PAFAH1B2	-0.03569	5.84923	-0.339345	0.734537	0.981437	-5.77247
TPM2	0.0539787	5.3066	0.240071	0.810404	0.9881	-5.77249
CNPY2	-0.0060122	4.89775	-0.0812554	0.935282	0.996775	-5.77256
LIMK1	-0.0339545	5.33337	-0.244002	0.807361	0.987047	-5.77258
GTPBP6	0.0511925	6.10113	0.468654	0.639585	0.971461	-5.77263
SATB1	-0.121326	7.3674	-0.579847	0.562361	0.965351	-5.77278
TEX10	0.0255403	5.50661	0.280031	0.779606	0.985843	-5.77294
SEC23A	0.00120569	5.00761	0.0132204	0.989459	0.999558	-5.77305
SCARF1	-0.0340988	5.14781	-0.195982	0.844729	0.991823	-5.77309
TELO2	-0.0514032	5.45204	-0.37299	0.709364	0.979477	-5.77316
ZNF776	0.0180991	5.10266	0.165625	0.86854	0.992706	-5.77327
DNAJC4	0.0590885	5.61099	0.35496	0.722816	0.979749	-5.77329
GDE1	-0.0237495	5.37041	-0.263111	0.792608	0.98659	-5.7734
RPL4	-0.0638386	10.974	-0.712378	0.476668	0.957043	-5.77345
UBA2	-0.0453844	6.57479	-0.527735	0.597991	0.968598	-5.77347
GLRX	0.0679812	6.44725	0.532533	0.594668	0.967804	-5.77352
TRIM24	-0.0337969	5.45967	-0.211545	0.832575	0.989552	-5.77356
LY75	-0.0122442	4.92427	-0.0927402	0.926159	0.996738	-5.77356
EBP	0.010722	4.90833	0.100156	0.920273	0.996607	-5.77362
STX4	-0.0270406	5.25781	-0.308294	0.758028	0.983414	-5.77368
SPTLC1	0.00961076	4.99243	0.123788	0.901548	0.995993	-5.77372
SENP5	0.0173596	5.36615	0.177446	0.859253	0.992706	-5.77378
RC3H2	0.0418261	6.16145	0.424116	0.671721	0.975192	-5.77388
PPHLN1	-0.036301	5.82629	-0.425519	0.670699	0.975192	-5.77405
ABCC5	-0.0341047	5.30698	-0.268579	0.7884	0.98659	-5.77405
SCO1	0.0125692	5.01513	0.117032	0.906897	0.995993	-5.77412
QRSL1	-0.0539489	5.43956	-0.36729	0.713607	0.979477	-5.77415
C18orf25	0.0317577	5.76348	0.33208	0.740012	0.981437	-5.77421
CITED2	0.0935174	6.38043	0.476855	0.633739	0.971461	-5.77428
PCGF5	0.0420452	6.08733	0.347335	0.728532	0.980634	-5.77433
BTBD7	0.0223862	5.37754	0.231586	0.816984	0.988722	-5.77437
EDC4	-0.0459947	6.47418	-0.508023	0.611732	0.969948	-5.77447
RNF24	-0.0283932	5.53024	-0.187174	0.851624	0.992653	-5.77451
EMG1	-0.0277642	5.18266	-0.281744	0.778293	0.985843	-5.77457
SF1	0.0571869	9.36243	0.663888	0.507165	0.964154	-5.77458
WASHC2A	-0.0381446	5.99304	-0.428038	0.668866	0.975192	-5.7747
SLC5A3	0.00824732	5.11941	0.0406187	0.967621	0.999295	-5.7747
DDT	-0.0302029	5.30661	-0.236062	0.813512	0.988722	-5.77477
TTC37	-0.0292771	5.66998	-0.309869	0.75683	0.983108	-5.77478
CTSD	0.0774879	6.46979	0.49729	0.619272	0.97058	-5.77497
HADH	0.0397998	5.57426	0.373179	0.709223	0.979477	-5.77498
HMGN2	0.0634629	9.0083	0.662428	0.508098	0.964154	-5.7754
HDHD5	-0.00547797	4.74309	-0.027721	0.977899	0.999295	-5.77543
DLGAP4	0.0357125	5.38711	0.222195	0.824281	0.988744	-5.77547
C2CD5	0.0171393	5.18704	0.154677	0.877158	0.993507	-5.77547
SEC14L1	0.0691674	6.22539	0.451527	0.651867	0.973045	-5.77581
ZCCHC3	0.0363933	5.4419	0.364954	0.715349	0.979477	-5.77588
RAB11FIP3	-0.0176781	5.08824	-0.146257	0.883796	0.994097	-5.77591
LRCH3	0.00226341	5.23447	0.0196332	0.984346	0.999295	-5.77598
RGS14	0.0177868	4.73328	0.11202	0.910866	0.995993	-5.77603
TPP1	0.0638517	7.1301	0.54706	0.584659	0.966174	-5.77624
ZNF746	-0.00346206	5.27624	-0.0329745	0.973712	0.999295	-5.77628
SH2D4B	-0.0041345	4.54788	-0.0178225	0.98579	0.999295	-5.77657
TFEB	0.0500686	5.50253	0.366291	0.714352	0.979477	-5.77667
TP53BP2	0.0389679	5.8495	0.339224	0.734628	0.981437	-5.77671
MACROD2	-0.0148119	4.95828	-0.0645796	0.948543	0.997765	-5.77682
RASA2	0.0403482	5.55327	0.29145	0.770866	0.985293	-5.77709
ARID5B	0.105742	6.0416	0.437439	0.662041	0.974479	-5.77714
LSM12	0.02567	5.68541	0.332179	0.739937	0.981437	-5.77728
XRN1	-0.0374022	6.04005	-0.361746	0.717743	0.979649	-5.77754
RAP1GAP2	0.0888693	6.31793	0.466733	0.640958	0.971747	-5.77756
SFXN1	0.0639641	5.58667	0.278642	0.780671	0.985843	-5.77761
LY6E	-0.0971986	6.05943	-0.45861	0.646777	0.972684	-5.77762
ARHGEF6	-0.0766605	6.97815	-0.541581	0.588425	0.966809	-5.77765
STK39	0.0269241	5.00117	0.145856	0.884113	0.994106	-5.77777
PDHB	0.0254821	5.22156	0.299902	0.764416	0.984704	-5.77792
MYO15B	0.0733367	8.39889	0.619956	0.535658	0.965351	-5.77796
MED14	-0.0458911	5.92967	-0.327064	0.7438	0.981437	-5.77809
ELAVL1	-0.032106	6.24439	-0.471024	0.637894	0.971461	-5.77812
INSR	-0.0848992	6.99808	-0.521991	0.601981	0.968919	-5.77817
AHSA1	0.0477304	5.78673	0.435234	0.66364	0.974579	-5.77818
TMEM258	-0.0290825	5.44759	-0.306273	0.759564	0.983713	-5.77826
CCDC117	0.046323	5.57372	0.354037	0.723507	0.979749	-5.77868
PXN	0.0135434	5.11553	0.0728523	0.941962	0.997095	-5.77885
BAHCC1	0.141381	7.74333	0.563803	0.573221	0.965351	-5.77892
DCAF11	0.0401952	6.43686	0.508656	0.611289	0.969948	-5.77892
ABT1	0.00865285	4.91549	0.0813068	0.935241	0.996775	-5.77892
RICTOR	0.0370317	6.30536	0.395941	0.69237	0.975961	-5.77903
USP32	0.0226649	5.27814	0.176709	0.859831	0.992706	-5.77905
FN3KRP	0.00850326	4.79104	0.0720458	0.942603	0.997095	-5.77914
MYO19	-0.0252431	5.4861	-0.293559	0.769255	0.984815	-5.77915
ERLIN2	0.0219609	5.08192	0.208473	0.834971	0.98997	-5.77923
PNKP	-0.0231814	5.45857	-0.309356	0.75722	0.983228	-5.77924
PER1	0.0767431	6.74439	0.367824	0.713209	0.979477	-5.7793
SUPT7L	-0.0289207	6.11067	-0.439599	0.660477	0.973929	-5.77936
NBEAL2	0.0904032	7.66773	0.588052	0.556846	0.965351	-5.7794
SQSTM1	0.0613431	6.87201	0.534254	0.593478	0.967596	-5.77941
TRAPPC8	-0.0417916	6.14035	-0.415254	0.67819	0.975294	-5.77945
DEDD	0.0239067	5.42723	0.30854	0.75784	0.983413	-5.77953
NOP10	-0.0153445	5.16776	-0.155785	0.876285	0.993507	-5.77957
DROSHA	-0.0486245	6.06987	-0.418968	0.675476	0.975294	-5.77964
ZMYND8	0.0638135	6.58658	0.479697	0.631719	0.971461	-5.77966
UBE2I	-0.055742	7.1838	-0.574072	0.566258	0.965351	-5.77968
CPSF2	0.0168419	5.18263	0.155769	0.876298	0.993507	-5.77971
GTF2A2	-0.0146822	5.05481	-0.139385	0.88922	0.994789	-5.77972
CCNI	-0.0584679	8.83287	-0.638794	0.523342	0.965351	-5.77983
MYO1F	-0.0651527	6.12985	-0.428238	0.668721	0.975192	-5.77993
SEL1L	0.0431267	5.73723	0.352553	0.724619	0.979749	-5.77993
RPL35A	-0.060586	9.09565	-0.654572	0.513139	0.965129	-5.78001
RANBP10	0.030407	5.60149	0.295053	0.768115	0.984815	-5.78005
KMT2D	0.0582663	7.87794	0.576171	0.56484	0.965351	-5.78006
KIAA1468	6.50012e-05	5.11458	0.000628736	0.999499	0.999694	-5.78025
AAAS	0.00792233	4.90989	0.0964831	0.923188	0.996738	-5.78036
CCNL1	0.0729763	9.10627	0.636576	0.524784	0.965351	-5.78036
ZNF316	0.0570928	5.97602	0.443687	0.657521	0.973045	-5.78076
REV3L	-0.00994488	5.42579	-0.0936451	0.92544	0.996738	-5.78079
ERCC1	0.03861	5.87659	0.416217	0.677486	0.975294	-5.78087
RANBP2	-0.0612097	6.83684	-0.485911	0.62731	0.970854	-5.78096
RAB5C	0.0422615	7.04651	0.563605	0.573355	0.965351	-5.78113
STARD7	0.0496807	6.94996	0.550896	0.582029	0.966174	-5.78165
CRAMP1	0.068862	6.80037	0.474554	0.635377	0.971461	-5.78187
ZBTB40	0.0329842	5.79896	0.372923	0.709413	0.979477	-5.78208
NDUFB2	0.0254737	5.32183	0.296625	0.766915	0.984704	-5.78233
STX5	0.0221611	5.37285	0.261289	0.794011	0.98659	-5.78236
BDP1	-0.0264824	5.79752	-0.286578	0.774591	0.985843	-5.78283
CLEC2B	-0.0653349	5.74119	-0.251438	0.801612	0.98659	-5.78284
MORC2	0.026964	5.21767	0.212157	0.832098	0.989552	-5.78284
IFRD1	-0.038513	5.81382	-0.266183	0.790242	0.98659	-5.78287
POLR2E	-0.0459547	6.34328	-0.490419	0.62412	0.970711	-5.78288
ZFP36L2	-0.136432	9.74576	-0.66077	0.50916	0.964154	-5.78298
FBXO3	-0.000849909	5.3055	-0.00835532	0.993338	0.999558	-5.78319
RPL22L1	-0.0397991	5.74825	-0.298719	0.765318	0.984704	-5.78353
ALAD	-0.0073183	5.0522	-0.0655898	0.947739	0.997746	-5.78353
EIF4EBP2	-0.0440368	7.10883	-0.542672	0.587674	0.966664	-5.78354
PIDD1	0.0220785	5.27534	0.225893	0.821406	0.988725	-5.78372
MAD1L1	0.0502884	5.26636	0.286352	0.774765	0.985843	-5.78372
NRM	0.044166	5.91931	0.386178	0.699581	0.978382	-5.78385
ARHGAP35	-0.0354906	5.59155	-0.298144	0.765756	0.984704	-5.78388
PEX19	0.0257872	5.21277	0.263062	0.792645	0.98659	-5.784
BCLAF1	0.0662469	8.11703	0.590048	0.555509	0.965351	-5.78418
NDUFA6	-0.00506635	5.03184	-0.0455416	0.9637	0.998753	-5.7842
SDHA	0.063025	6.92459	0.546668	0.584928	0.966174	-5.78422
VAMP7	0.0221458	5.43255	0.197665	0.843413	0.99168	-5.78445
CTDSPL2	0.0398205	6.15704	0.417477	0.676565	0.975294	-5.78459
AHDC1	0.0696602	6.71447	0.489359	0.62487	0.970843	-5.7846
SYK	0.0707357	7.38633	0.577482	0.563956	0.965351	-5.78462
MTMR12	-0.0235701	5.32981	-0.209681	0.834029	0.989926	-5.78469
CHMP2A	0.0300809	5.43714	0.339714	0.73426	0.981437	-5.78489
KIAA1109	-0.0438432	6.2174	-0.382222	0.70251	0.978548	-5.78511
NEMF	0.0267195	5.91004	0.302828	0.762186	0.984312	-5.78538
BANF1	-0.0412593	6.15262	-0.454865	0.649466	0.972684	-5.78541
NFKB1	-0.0693485	6.44915	-0.468299	0.639839	0.97166	-5.7855
RHOC	-0.0132842	4.98725	-0.0769394	0.938712	0.997021	-5.78565
STRN	0.00728809	5.18607	0.0917479	0.926947	0.996738	-5.78576
FAAP100	0.022965	5.23598	0.239135	0.81113	0.988288	-5.78579
GNB2	-0.0457114	6.99046	-0.533059	0.594304	0.967804	-5.7859
TBC1D17	-0.000317722	5.09331	-0.00311105	0.997519	0.999558	-5.78595
BLOC1S1	-0.0121058	5.00013	-0.12984	0.896762	0.995705	-5.78605
PTPN2	0.0210118	5.51397	0.212619	0.831738	0.989552	-5.78605
STK11IP	-0.0246439	5.24479	-0.249888	0.802809	0.986654	-5.78613
XPO5	0.0195007	5.37215	0.213106	0.831358	0.989552	-5.78617
FAM53B	0.0974122	7.57838	0.572478	0.567336	0.965351	-5.78638
SERINC3	-0.0463038	6.34757	-0.467584	0.64035	0.971666	-5.78655
FANCA	-0.00695051	5.07767	-0.0578553	0.953894	0.998103	-5.78656
MFSD14B	0.0108014	5.04507	0.0881346	0.929816	0.996738	-5.78661
SAMD4B	-0.0320446	6.4483	-0.413899	0.679181	0.975294	-5.78671
NCAPD2	-0.0553931	6.63933	-0.501098	0.616593	0.970336	-5.78676
KLC1	-0.0556561	6.62751	-0.4834	0.62909	0.970976	-5.78692
EXOC4	-0.0281847	5.28722	-0.244766	0.80677	0.987037	-5.78698
GALNT1	-0.0566594	6.3738	-0.467113	0.640687	0.971666	-5.78699
HACD3	0.0309619	5.65031	0.319289	0.749682	0.982426	-5.78707
NAA15	-0.00786551	5.35437	-0.0713556	0.943152	0.997095	-5.78729
PEX6	-0.0371402	5.25825	-0.231768	0.816843	0.988722	-5.78738
GBA2	0.0308295	5.48591	0.29135	0.770942	0.985293	-5.78739
ARFGAP1	0.0487645	5.91829	0.416599	0.677207	0.975294	-5.78751
PHACTR4	-0.0177149	5.53872	-0.175665	0.860651	0.992706	-5.78755
HDGFL2	0.0216798	5.15815	0.243486	0.80776	0.987088	-5.78784
IGLL1	0.15626	6.52307	0.443442	0.657699	0.973045	-5.78784
RIPK1	0.00859889	5.11409	0.0905709	0.927881	0.996738	-5.78791
EIF4E2	0.0402541	5.52876	0.364165	0.715938	0.979477	-5.78793
SLF2	-0.0176169	5.24164	-0.157319	0.875077	0.993185	-5.78806
XPO4	0.0142332	5.37412	0.166309	0.868002	0.992706	-5.78837
HMGN1	0.0746154	8.7178	0.624207	0.532866	0.965351	-5.78853
CSTF2T	0.00600954	4.82574	0.0483798	0.961439	0.99837	-5.78858
RNF19A	0.0357682	5.95408	0.328234	0.742915	0.981437	-5.78881
CHD1L	-0.0430111	6.02116	-0.412821	0.679971	0.975294	-5.78882
COX20	0.0308649	5.33505	0.255417	0.798539	0.98659	-5.78898
COMMD7	0.0245437	5.28793	0.25011	0.802637	0.98664	-5.78901
KCTD20	0.0492722	6.90508	0.528964	0.597139	0.968138	-5.78913
SETDB1	0.0299193	6.06418	0.422187	0.673127	0.975294	-5.78917
ITGAE	-0.0093072	5.4876	-0.0622619	0.950387	0.998103	-5.78917
YPEL2	0.0021225	5.24086	0.0128268	0.989773	0.999558	-5.78924
PCGF3	-0.0567781	6.70315	-0.486389	0.626972	0.970854	-5.7894
RBM6	0.053244	7.19873	0.552598	0.580864	0.965805	-5.78946
LYZ	0.135316	6.77103	0.417496	0.676551	0.975294	-5.78967
TMEM109	0.0402468	5.64365	0.352163	0.724911	0.979749	-5.78968
RUFY1	-0.0113209	5.10324	-0.133865	0.89358	0.995373	-5.7897
SETDB2	-0.0261862	5.29901	-0.226482	0.820948	0.988725	-5.7898
CARD11	0.0409721	5.2139	0.209422	0.834231	0.989926	-5.79006
SETD1A	0.0468027	6.67071	0.452211	0.651375	0.973045	-5.79008
USP33	0.0226341	5.8976	0.34136	0.733021	0.981437	-5.79009
ANKRD12	-0.0156956	5.63513	-0.136453	0.891535	0.995131	-5.79015
ZNF410	0.0212301	5.56025	0.270311	0.787068	0.986564	-5.79017
POLR3D	0.0144168	4.97968	0.129864	0.896742	0.995705	-5.79031
DPH7	-0.0240394	5.2759	-0.201276	0.840591	0.99102	-5.79032
IFFO1	-0.00553265	4.91654	-0.0502775	0.959928	0.99837	-5.79038
PRKAA1	-0.0387329	6.0388	-0.367156	0.713707	0.979477	-5.79041
CBX5	0.0518678	7.26873	0.541778	0.588289	0.966664	-5.79051
COMMD6	-0.0402963	6.17299	-0.414392	0.678821	0.975294	-5.79051
IRF2BPL	-0.00470077	5.30854	-0.0278055	0.977832	0.999295	-5.79061
RBX1	0.0222626	5.33975	0.220992	0.825217	0.988839	-5.79069
SBF1	-0.0780842	8.16719	-0.591935	0.554246	0.965351	-5.79069
IRF4	-0.00237656	5.37916	-0.00833496	0.993354	0.999558	-5.79075
UBE2Q2	-0.0042185	5.45473	-0.0363554	0.971018	0.999295	-5.79079
MPST	0.0178982	5.37913	0.129713	0.896862	0.995705	-5.7908
KIAA2013	-0.028522	5.58073	-0.305872	0.75987	0.983713	-5.79087
NUP107	-0.0155586	5.32047	-0.177826	0.858954	0.992706	-5.79091
SMG1P5	0.0115739	5.56775	0.0963177	0.923319	0.996738	-5.79096
QKI	-0.0665924	6.32973	-0.430372	0.667169	0.975192	-5.79102
PPM1A	0.0423129	6.48063	0.418094	0.676115	0.975294	-5.79106
SEC61G	-0.00316719	5.37632	-0.0285537	0.977235	0.999295	-5.79108
ENTPD6	-0.00166121	4.98444	-0.0136495	0.989117	0.999558	-5.7911
UBE2L6	0.0557843	6.37663	0.496063	0.620136	0.970711	-5.79113
PGAM1	-0.0570216	7.13938	-0.545677	0.585608	0.966368	-5.79119
UBA1	-0.0594513	8.42828	-0.604046	0.546174	0.965351	-5.79128
RAP2C	-0.0412097	6.11604	-0.360165	0.718924	0.979649	-5.79146
VHL	0.036743	5.86193	0.36912	0.712244	0.979477	-5.79159
SEC13	0.0297848	6.09556	0.434606	0.664095	0.974775	-5.7916
KDM4A	-0.00794066	4.96016	-0.0745176	0.940638	0.997021	-5.79197
COPS8	0.012491	5.29061	0.148098	0.882344	0.994097	-5.79204
GPR108	0.0211029	5.26469	0.21522	0.829711	0.989545	-5.79213
ARHGAP15	0.0181955	5.3093	0.186392	0.852237	0.992706	-5.7923
FTSJ1	0.00618383	5.17813	0.0584734	0.953402	0.998103	-5.79247
GNA15	0.106327	7.08894	0.515591	0.60644	0.969456	-5.79254
PRPSAP1	0.0141819	5.01043	0.120783	0.903927	0.995993	-5.79263
CHD7	-0.0868328	6.5338	-0.444306	0.657074	0.973045	-5.7927
CALU	0.0194295	5.25092	0.153606	0.878002	0.993857	-5.79274
PPP1R8	-0.0196452	5.07592	-0.212134	0.832116	0.989552	-5.79294
ARFGAP3	0.0321463	5.485	0.253279	0.800189	0.98659	-5.79316
IRAK4	0.0127917	5.20276	0.139009	0.889517	0.994789	-5.79316
TMBIM6	-0.0514144	8.56513	-0.608427	0.543267	0.965351	-5.79316
POM121	0.0491716	7.44349	0.518623	0.604325	0.968919	-5.79321
SYNRG	0.0360722	5.93046	0.360507	0.718668	0.979649	-5.79328
LRRC37A2	0.00422282	5.51408	0.0217978	0.982621	0.999295	-5.79351
NDUFAF3	-0.0219521	5.19249	-0.190804	0.848781	0.992166	-5.79352
PLXNB1	-0.00320139	5.36963	-0.0115991	0.990752	0.999558	-5.79378
CASP7	0.0139982	5.10185	0.117927	0.906188	0.995993	-5.79384
MAN1A2	-0.00102207	5.3877	-0.00979332	0.992191	0.999558	-5.79387
RBMS1	0.0272069	5.57623	0.222089	0.824364	0.988744	-5.79398
PABPC4	-0.0476941	7.36062	-0.533341	0.594109	0.967804	-5.79399
SYMPK	-0.0387436	6.6756	-0.478095	0.632857	0.971461	-5.794
AIP	0.033127	5.81716	0.412965	0.679865	0.975294	-5.79404
NSMCE4A	0.026918	5.50952	0.292628	0.769966	0.985096	-5.79423
SKI	-0.0388489	5.55995	-0.170925	0.864374	0.992706	-5.79424
COX5A	-0.0297806	5.80109	-0.321806	0.747777	0.982069	-5.79426
TRAPPC3	0.00761723	4.93994	0.10159	0.919136	0.99625	-5.79455
ZMYM3	-0.0303702	5.71245	-0.30452	0.760899	0.984259	-5.79458
NBAS	0.0149146	5.23844	0.122534	0.902541	0.995993	-5.7946
RPS27L	0.0205546	5.28792	0.175352	0.860896	0.992706	-5.79461
KLHDC2	-0.0268203	5.70713	-0.304041	0.761263	0.984259	-5.79471
TSPOAP1	0.101457	6.29544	0.42096	0.674022	0.975294	-5.79477
TCF20	0.0275828	5.35517	0.223744	0.823077	0.988725	-5.79499
DCTN4	-0.0546265	6.22842	-0.349921	0.726592	0.980211	-5.79501
VPREB1	0.270113	6.78548	0.504493	0.614208	0.969948	-5.79512
LETMD1	-0.0249228	5.67325	-0.292991	0.769689	0.985095	-5.79525
E2F3	0.00561827	5.20022	0.0500651	0.960097	0.99837	-5.79526
TOMM70	0.0151568	5.3456	0.185496	0.852939	0.992706	-5.79526
VPS53	0.0119871	5.29687	0.111821	0.911024	0.995993	-5.7953
HERC1	-0.0551278	6.98797	-0.47357	0.636078	0.971461	-5.7954
VPS13A	-0.0254609	5.67547	-0.170244	0.864909	0.992706	-5.79541
SNAP29	0.00022614	5.11605	0.0023862	0.998097	0.999558	-5.79543
CIAPIN1	-0.00825097	5.06529	-0.0956959	0.923813	0.996738	-5.79544
KIF21B	0.0297841	5.65629	0.202817	0.839387	0.99102	-5.7955
S100A8	-0.0540455	5.88604	-0.167069	0.867404	0.992706	-5.79556
CACTIN	0.0131114	5.26603	0.160172	0.872831	0.992884	-5.79561
ZCCHC11	0.0348746	6.36717	0.372492	0.709734	0.979477	-5.79562
SLC12A7	0.0849041	6.31234	0.445495	0.656215	0.973045	-5.79571
HBS1L	-0.0496628	6.1152	-0.384271	0.700992	0.978382	-5.79571
PPP1CA	-0.0484899	7.34844	-0.556999	0.577856	0.96558	-5.79581
KIAA0319L	-0.0205849	5.47598	-0.231616	0.816961	0.988722	-5.796
HNRNPA0	-0.0502615	8.06646	-0.596786	0.551005	0.965351	-5.79602
PNISR	-0.0610978	8.56721	-0.594197	0.552734	0.965351	-5.79609
CASC4	-0.0262577	5.76319	-0.260688	0.794474	0.98659	-5.79614
RAP2B	-0.0149456	5.28763	-0.120057	0.904501	0.995993	-5.79637
MEPCE	-0.0407025	5.65392	-0.351314	0.725548	0.979901	-5.79661
ELMO2	0.0252833	5.59135	0.245889	0.805901	0.986737	-5.79677
FOXK1	0.0332515	6.02131	0.298533	0.765459	0.984704	-5.79678
APLP2	-0.0838423	6.91035	-0.499119	0.617984	0.97056	-5.79691
UBE2Z	0.0401232	6.41634	0.467205	0.640621	0.971666	-5.79715
SNU13	-0.0514713	6.51371	-0.469978	0.63864	0.971461	-5.79716
PRKRA	-0.00350912	5.33658	-0.0387956	0.969074	0.999295	-5.79721
CLN6	-0.0236304	5.29592	-0.206476	0.83653	0.990074	-5.79738
DRG2	-0.0190349	5.15408	-0.184456	0.853754	0.992706	-5.79744
LEPROT	0.00351674	5.38869	0.0261806	0.979127	0.999295	-5.79746
JCHAIN	0.0547105	5.48447	0.137725	0.890531	0.994882	-5.79758
ZXDC	0.0015106	5.33849	0.0178699	0.985752	0.999295	-5.79766
TLK2	0.0265245	5.90452	0.328101	0.743016	0.981437	-5.79772
GNPTAB	0.0625018	6.57927	0.436916	0.66242	0.97455	-5.79786
FIP1L1	0.0312591	5.92538	0.375066	0.70782	0.979477	-5.79791
ARRDC1	0.00165118	5.16922	0.0174809	0.986062	0.999295	-5.79795
SMARCD1	0.0431671	6.92882	0.499225	0.61791	0.97056	-5.79835
FAM214A	-0.0281776	5.86529	-0.256396	0.797784	0.98659	-5.7984
ETF1	0.0462618	6.91545	0.482069	0.630034	0.971328	-5.79844
ZMAT2	-0.0376923	5.76725	-0.389568	0.697074	0.977802	-5.79852
VTI1B	0.0233538	5.50523	0.256081	0.798027	0.98659	-5.79858
LRRK1	0.0534047	6.25353	0.348105	0.727954	0.98053	-5.79861
LRRC8A	0.0172433	5.47673	0.161628	0.871685	0.992706	-5.79876
FCMR	0.0690745	5.85317	0.404479	0.686088	0.975919	-5.79879
GNPAT	-0.0178955	5.32169	-0.167939	0.866721	0.992706	-5.79882
ZNF496	0.0364309	5.84772	0.323065	0.746824	0.981864	-5.79889
NUS1	-0.0272935	5.75789	-0.307388	0.758717	0.983538	-5.79893
PBX2	0.0479838	7.15661	0.535907	0.592336	0.967301	-5.79903
CSNK1D	0.054525	7.70046	0.557846	0.577278	0.965482	-5.79908
OSBPL2	0.0159091	5.40671	0.18303	0.854872	0.992706	-5.79911
METTL9	-0.0433999	6.64289	-0.470444	0.638307	0.971461	-5.79911
IMP4	0.0333802	5.7844	0.375568	0.707448	0.979477	-5.79914
EML3	-0.0327266	6.01745	-0.390435	0.696434	0.977608	-5.79915
SACM1L	-0.0120054	5.36835	-0.123343	0.901901	0.995993	-5.79918
ADAM10	0.0818676	7.11861	0.49426	0.621408	0.970711	-5.79933
RFTN1	0.077364	6.44446	0.470505	0.638264	0.971461	-5.79938
INPP4A	-0.009707	5.26235	-0.0871387	0.930607	0.996738	-5.79941
NREP	-0.074368	6.92755	-0.491478	0.623372	0.970711	-5.79962
HMGB1P5	-0.0613515	6.67065	-0.465468	0.641863	0.972207	-5.79962
UPF1	-0.0386338	6.45204	-0.452022	0.651511	0.973045	-5.79982
DENND6A	-0.00238658	5.3289	-0.0215111	0.982849	0.999295	-5.79983
NPC2	0.0370572	5.71357	0.279707	0.779855	0.985843	-5.79996
ETS1	0.07904	6.63276	0.460599	0.64535	0.972684	-5.80002
TK1	0.000184997	5.10776	0.00120811	0.999037	0.999558	-5.80007
NFYC	-0.0214335	5.49203	-0.273102	0.784923	0.986266	-5.80017
BCCIP	0.0125561	5.32015	0.160307	0.872725	0.992833	-5.8002
NOTCH1	-0.0696576	6.58591	-0.413879	0.679196	0.975294	-5.80021
RBM28	-0.00241129	5.33768	-0.0183821	0.985344	0.999295	-5.80023
KAT7	0.0414864	6.7971	0.447654	0.654658	0.973045	-5.80024
SSNA1	-0.0219932	5.36385	-0.24047	0.810096	0.987998	-5.80038
MPV17	0.00183408	5.16262	0.0260253	0.979251	0.999295	-5.80044
AGO1	-0.025219	5.71596	-0.28982	0.772112	0.985346	-5.80045
N4BP1	0.0101925	5.3663	0.0859757	0.931531	0.996738	-5.80068
B4GALT3	-0.000935885	5.22674	-0.00884673	0.992946	0.999558	-5.80072
ZNF276	0.0328976	5.59913	0.258818	0.795916	0.98659	-5.80074
2005-03-01	0.0293498	5.76658	0.303713	0.761513	0.984259	-5.80076
MFHAS1	0.0181406	5.27621	0.0934769	0.925574	0.996738	-5.8008
C21orf2	0.0268524	5.53707	0.195039	0.845467	0.991823	-5.8009
CBFA2T3	-0.0810658	6.89683	-0.476707	0.633845	0.971461	-5.80098
PAFAH1B1	-0.0497232	6.97748	-0.503206	0.615111	0.969976	-5.80099
HINT1	0.0439956	7.24235	0.522746	0.601455	0.968919	-5.8011
STARD9	0.00766543	5.35022	0.0504822	0.959765	0.99837	-5.80124
DERL2	-0.00177463	5.32234	-0.0187399	0.985058	0.999295	-5.80125
FGD5-AS1	-0.0366147	6.48155	-0.453613	0.650366	0.972684	-5.8013
IRGQ	0.00899936	5.81456	0.0650303	0.948184	0.997765	-5.80132
ARPP21	0.112358	5.89715	0.271244	0.78635	0.986564	-5.80133
PPP1R15A	0.108135	8.87249	0.59778	0.550342	0.965351	-5.80134
ASXL1	-0.0598082	7.58193	-0.527878	0.597892	0.968514	-5.80141
PGLS	0.0189733	5.61961	0.226607	0.820851	0.988725	-5.80191
BFAR	0.00137749	5.20942	0.0162188	0.987068	0.999365	-5.80201
DDX17	0.0729513	9.46925	0.62208	0.534262	0.965351	-5.80206
UQCRQ	0.00128901	5.30209	0.01418	0.988694	0.999558	-5.80209
NAA50	-0.0449831	6.29187	-0.407193	0.684095	0.975424	-5.8021
ALDH5A1	-0.0370814	5.52466	-0.209171	0.834427	0.989926	-5.80227
SCAMP4	0.0012706	5.31265	0.0134496	0.989276	0.999558	-5.80242
CEP68	0.0377228	5.82549	0.326716	0.744063	0.981437	-5.80248
NR1H2	0.0363914	6.23828	0.431525	0.666331	0.975192	-5.80252
WASHC2C	0.0388655	6.40548	0.424505	0.671438	0.975192	-5.80254
PARP9	-0.0615844	5.86949	-0.364066	0.716011	0.979477	-5.80259
KLF6	0.13493	9.4095	0.618917	0.536342	0.965351	-5.80261
CERS5	0.00360348	5.41292	0.0490723	0.960887	0.99837	-5.80263
ATP5J	0.0334989	5.89297	0.334241	0.738382	0.981437	-5.80266
ILKAP	0.0121957	5.38172	0.143744	0.885779	0.994514	-5.80272
CBL	0.039992	6.11464	0.356832	0.721415	0.979749	-5.80272
TEPSIN	0.0235084	5.53491	0.225379	0.821805	0.988725	-5.80273
RASA3	-0.0158272	5.32882	-0.0828083	0.934048	0.996744	-5.80278
IQSEC1	0.0638111	6.65261	0.412496	0.680209	0.975294	-5.80283
FAM32A	0.0342772	5.97312	0.393498	0.694173	0.976308	-5.80286
RTCB	0.0309477	5.48537	0.278457	0.780813	0.985843	-5.80287
IMPAD1	0.0272533	5.93846	0.306441	0.759437	0.983713	-5.80288
TNFRSF10B	0.0252484	5.28392	0.107751	0.91425	0.995993	-5.80292
MED23	0.0089609	5.6086	0.107647	0.914332	0.995993	-5.80296
VSIG10	-0.0217564	5.22317	-0.1429	0.886445	0.994587	-5.80298
HSPA1A	-0.0489389	5.40465	-0.134497	0.893081	0.995373	-5.80299
TXNDC12	-0.000206711	5.24197	-0.00194139	0.998452	0.999558	-5.80318
AC138969.1	-0.0593181	7.95241	-0.529257	0.596936	0.968039	-5.80318
FAM122B	-0.0354872	6.03411	-0.35402	0.72352	0.979749	-5.80323
MYDGF	-0.0179766	5.2731	-0.160876	0.872277	0.992706	-5.80325
LY9	-0.00549435	5.14921	-0.0224309	0.982116	0.999295	-5.80334
RAB8B	0.0105865	5.5637	0.0742531	0.940848	0.997021	-5.80346
THOC1	-0.00730349	5.48035	-0.082876	0.933994	0.996744	-5.80358
RAF1	0.0346503	7.25762	0.512971	0.60827	0.969948	-5.8037
ENTPD4	0.0592383	7.25058	0.514158	0.607441	0.969706	-5.80371
VAV1	-0.0488773	6.76555	-0.493886	0.621672	0.970711	-5.8038
POLR2J	0.0211564	5.40145	0.230532	0.817803	0.988725	-5.80394
RPA1	-0.0422338	6.15299	-0.425851	0.670457	0.975192	-5.80404
ZNF76	-0.019646	5.37494	-0.190581	0.848955	0.992166	-5.80412
PLCXD1	0.0532489	5.915	0.323743	0.746311	0.981864	-5.80414
ATF2	0.00180971	5.55014	0.0244846	0.980479	0.999295	-5.80433
NKG7	-0.03957	5.60281	-0.197461	0.843573	0.99168	-5.80439
WASF1	0.0641203	5.69783	0.246006	0.80581	0.986686	-5.80442
HCLS1	0.0516014	7.47884	0.548188	0.583885	0.966174	-5.80446
CD53	0.070339	8.10128	0.576478	0.564633	0.965351	-5.80459
SMC6	-0.0502937	5.91154	-0.333722	0.738773	0.981437	-5.80508
POLR3E	0.0148185	5.44279	0.151895	0.879351	0.994036	-5.80513
TMEM165	-0.0113823	5.43712	-0.120202	0.904387	0.995993	-5.80513
DNAJC11	0.00168369	5.12856	0.0193681	0.984558	0.999295	-5.80529
RMND5A	-0.0470009	6.73927	-0.449169	0.653566	0.973045	-5.80529
RPN2	-0.0489571	7.04666	-0.504245	0.614382	0.969948	-5.80535
ZCCHC8	0.0167582	5.63485	0.170783	0.864485	0.992706	-5.80537
MED28	0.0482603	6.66726	0.468361	0.639795	0.97166	-5.80543
MRPL28	-0.00835196	5.17107	-0.100404	0.920077	0.996607	-5.80558
RUNX1	0.0915946	8.05502	0.549855	0.582742	0.966174	-5.80574
TATDN2	-0.0322572	6.12916	-0.398022	0.690837	0.975919	-5.80581
MAP3K2	0.0284391	6.23169	0.329573	0.741904	0.981437	-5.80582
VMA21	-0.0257297	5.84228	-0.231555	0.817008	0.988722	-5.80585
HERPUD2	0.0263437	5.63775	0.267198	0.789461	0.98659	-5.80585
MOB1A	0.0422814	7.90905	0.549044	0.583298	0.966174	-5.80601
PTPN1	0.0447711	6.48025	0.441271	0.659268	0.973268	-5.80605
RRBP1	0.0250802	5.52152	0.128764	0.897613	0.995856	-5.80618
SSR3	0.0307884	5.61764	0.239873	0.810558	0.9881	-5.80625
KLF16	0.0439251	5.89639	0.317802	0.75081	0.982576	-5.80627
DUSP22	-0.0319044	5.55468	-0.27074	0.786738	0.986564	-5.80637
COPB1	0.0341864	6.74522	0.453854	0.650193	0.972684	-5.80656
SBNO1	-0.0242607	5.94867	-0.307339	0.758754	0.983538	-5.80657
DYM	0.0272277	5.75474	0.274882	0.783557	0.986063	-5.80664
TOX4	-0.0308466	5.97276	-0.365552	0.714903	0.979477	-5.80666
TARBP1	0.068268	6.73183	0.407555	0.68383	0.975424	-5.80676
HECTD1	-0.0366385	6.95381	-0.454735	0.649559	0.972684	-5.80678
HDAC10	0.018813	5.41232	0.18435	0.853837	0.992706	-5.80682
RNF139	-0.0385119	6.20024	-0.338087	0.735485	0.981437	-5.80687
TTBK2	-0.000769437	5.53208	-0.00644576	0.99486	0.999558	-5.80689
CLCN7	-0.0807269	7.3458	-0.51215	0.608844	0.969948	-5.80689
GSE1	-0.0497605	6.32798	-0.311365	0.755694	0.982903	-5.80691
ZFYVE27	-0.0297162	5.70805	-0.29862	0.765393	0.984704	-5.80698
GOLGA7	-0.0192767	5.39555	-0.191973	0.847866	0.991952	-5.80699
SREK1	-0.0497543	7.49652	-0.476756	0.63381	0.971461	-5.80723
ZNF117	0.0249891	5.59616	0.146496	0.883608	0.994097	-5.80731
APOBEC3C	0.0347912	5.75231	0.307084	0.758948	0.983563	-5.80742
DOK3	0.07156	7.62883	0.532614	0.594612	0.967804	-5.80745
DERL1	0.045105	6.40796	0.424051	0.671769	0.975192	-5.80748
TGIF2	0.0203811	5.42663	0.174215	0.861789	0.992706	-5.8075
HARS	-0.0245212	5.84396	-0.347758	0.728214	0.980603	-5.8077
PSD3	-0.050757	5.5172	-0.2202	0.825834	0.989183	-5.80784
FAM53C	0.0496655	6.6262	0.4171	0.676841	0.975294	-5.8079
SP110	0.0300193	5.62389	0.252324	0.800927	0.98659	-5.80797
CDC5L	0.0294207	5.9561	0.29696	0.766659	0.984704	-5.80811
CARMIL2	-0.0618048	6.1632	-0.385348	0.700195	0.978382	-5.80819
HIST2H2AA4	-0.0810705	6.21935	-0.401083	0.688585	0.975919	-5.80829
MPHOSPH8	0.00862148	5.43496	0.0983198	0.92173	0.996738	-5.80829
MIA3	-0.0294119	6.10962	-0.295797	0.767547	0.984704	-5.80835
CEP350	0.0328241	6.05677	0.269361	0.787798	0.98659	-5.80838
HSD17B4	0.00724941	5.21217	0.0529215	0.957822	0.998203	-5.8084
LSM7	0.0516147	6.44681	0.428778	0.668328	0.975192	-5.80842
NDST2	-0.00931392	5.3651	-0.0918944	0.92683	0.996738	-5.80844
NOLC1	-0.0461516	6.56858	-0.455642	0.648908	0.972684	-5.80849
CMTM7	-0.0671898	6.54894	-0.414134	0.67901	0.975294	-5.80852
PAN2	0.0352135	5.97619	0.361942	0.717597	0.979612	-5.80856
TXNDC11	0.0264459	5.74581	0.273618	0.784527	0.986198	-5.80882
PRPF39	-0.0103199	5.40881	-0.111662	0.911151	0.995993	-5.80892
CLDND1	0.0296106	5.84326	0.288205	0.773347	0.985682	-5.8091
CLSTN1	-0.05441	7.29211	-0.517913	0.60482	0.968919	-5.80916
ABHD14B	0.0280835	5.74713	0.250552	0.802296	0.98664	-5.80918
KIAA1551	-0.0392954	5.99065	-0.289213	0.772576	0.985346	-5.80921
MATR3	0.0478564	8.64497	0.578753	0.563099	0.965351	-5.80921
SLC25A36	-0.0372918	6.77891	-0.411981	0.680586	0.975294	-5.80926
RHOT2	0.0355608	6.40161	0.439291	0.6607	0.973971	-5.80928
CHCHD3	-0.0103548	5.28897	-0.130405	0.896315	0.995705	-5.80931
RBL2	0.0554118	6.71783	0.441462	0.659129	0.973221	-5.80934
PLD3	0.0128984	5.33294	0.0997369	0.920606	0.996607	-5.80945
RERE	-0.0691741	6.99683	-0.475053	0.635022	0.971461	-5.80949
RBM26	0.0322305	6.78687	0.419775	0.674887	0.975294	-5.80954
GMIP	-0.0350347	6.05241	-0.355175	0.722655	0.979749	-5.80963
RAD21	-0.0476351	7.78824	-0.537794	0.591034	0.967211	-5.80971
FAM219B	0.00635942	5.23158	0.0587236	0.953203	0.998103	-5.80973
KIAA0391	0.0204707	5.40029	0.187225	0.851584	0.992653	-5.80987
MAPK3	0.0182778	5.41258	0.197651	0.843424	0.99168	-5.80998
FAM193A	0.0281285	6.03895	0.315288	0.752716	0.982802	-5.81025
PCID2	0.01746	5.39866	0.200497	0.841199	0.991092	-5.81027
ADSL	-0.0255791	5.69424	-0.29568	0.767636	0.984704	-5.81035
CDK11A	0.0364939	5.89298	0.31744	0.751084	0.982576	-5.81036
RAD23A	-0.0332684	6.74416	-0.458656	0.646744	0.972684	-5.81043
MLLT10	0.0399752	5.99215	0.312825	0.754585	0.982903	-5.81046
KAT5	0.0024098	5.21879	0.0229461	0.981705	0.999295	-5.81077
SDHB	-0.00615888	5.29362	-0.0871346	0.93061	0.996738	-5.81082
VPS37B	-0.0477301	6.32142	-0.38187	0.702771	0.97857	-5.81085
GTF3C5	0.067513	6.46473	0.455664	0.648892	0.972684	-5.81091
QSOX2	-0.0464442	5.82994	-0.215076	0.829824	0.989545	-5.81092
MTERF4	-0.00221803	5.07115	-0.0215213	0.982841	0.999295	-5.81095
SMIM3	0.105152	7.24491	0.471207	0.637763	0.971461	-5.811
GLRX3	0.0198445	5.54879	0.225386	0.8218	0.988725	-5.81101
SMDT1	0.0238601	5.43526	0.144422	0.885243	0.994294	-5.81114
RNF169	-0.00425963	5.52492	-0.0398108	0.968265	0.999295	-5.81132
HEATR5B	-0.00742781	5.46106	-0.072327	0.94238	0.997095	-5.81141
NDUFA5	0.0290136	5.90327	0.289286	0.77252	0.985346	-5.81152
COASY	0.0247548	5.67558	0.295869	0.767492	0.984704	-5.81156
C12orf57	-0.0157673	5.53792	-0.110426	0.91213	0.995993	-5.81157
POLR2D	-0.00692977	5.25669	-0.0781564	0.937745	0.997021	-5.81159
FYN	0.0486519	5.89018	0.302756	0.762241	0.984312	-5.81168
PPP2R5E	0.00447163	5.48039	0.0541406	0.956852	0.998203	-5.8117
ZNF608	-0.0145359	5.08103	-0.0455848	0.963665	0.998753	-5.81191
SLC37A1	-0.00327597	5.31606	-0.0195698	0.984397	0.999295	-5.81198
SF3B5	0.0262235	5.90455	0.316682	0.751659	0.982576	-5.81209
MBTD1	-0.0197578	5.68698	-0.225879	0.821417	0.988725	-5.81219
GPI	0.0547461	7.07786	0.485198	0.627816	0.970854	-5.8123
LEF1	0.106159	8.0307	0.536866	0.591674	0.967301	-5.81234
MKL1	-0.0314897	5.83628	-0.272812	0.785146	0.986303	-5.81258
SEC24C	0.0341816	6.45342	0.415562	0.677965	0.975294	-5.81258
UCKL1	-0.024391	5.73461	-0.236112	0.813473	0.988722	-5.81264
ZSWIM8	0.0464072	6.89766	0.463286	0.643424	0.972597	-5.81266
DDX49	0.00519958	5.30429	0.0653162	0.947957	0.997765	-5.81278
NELFA	0.0076251	5.37424	0.0905529	0.927896	0.996738	-5.81279
BRK1	-0.040266	6.48435	-0.441274	0.659266	0.973268	-5.81281
FDFT1	0.0521347	6.63908	0.449028	0.653667	0.973045	-5.81315
KPNA1	0.0203265	5.7754	0.221003	0.825209	0.988839	-5.81318
RAB11B	-0.0273948	6.04703	-0.352396	0.724737	0.979749	-5.81319
LAMTOR1	-0.0188036	5.57175	-0.234006	0.815106	0.988722	-5.81339
UGCG	0.0112842	5.30414	0.0760504	0.939419	0.997021	-5.81349
CPNE3	0.0418809	5.8125	0.311934	0.755261	0.982903	-5.81352
NF1	0.0158042	5.83102	0.146713	0.883437	0.994097	-5.81355
SOGA1	0.0130969	5.71324	0.105609	0.915948	0.995993	-5.8136
ABRACL	-0.028247	5.57722	-0.233018	0.815873	0.988722	-5.81364
HIF1A	0.0730945	7.89129	0.51677	0.605617	0.969418	-5.81366
AIMP1	0.0120801	5.50504	0.148773	0.881812	0.994097	-5.81368
KANSL3	0.0190374	5.88654	0.270743	0.786736	0.986564	-5.8137
ATG2B	-0.0068557	5.75371	-0.0591776	0.952842	0.998103	-5.81403
ZC3H4	-0.0311493	5.64432	-0.275866	0.782801	0.985843	-5.81406
CSNK2A2	-0.0303786	6.32144	-0.366931	0.713874	0.979477	-5.81424
TUBGCP3	0.0205672	5.48452	0.195657	0.844983	0.991823	-5.81441
BAG5	0.0271005	5.68499	0.257352	0.797046	0.98659	-5.81441
CAB39	0.0398027	6.40564	0.386617	0.699256	0.978382	-5.81449
ANKFY1	0.018156	5.71556	0.193103	0.846981	0.991952	-5.81451
COG3	-0.00169976	5.58487	-0.0135777	0.989174	0.999558	-5.81457
AFTPH	-0.0101953	5.62866	-0.0912442	0.927347	0.996738	-5.81461
TMBIM4	0.00342467	5.37155	0.035003	0.972096	0.999295	-5.81466
CLNS1A	0.00332924	5.2682	0.0363919	0.970989	0.999295	-5.81482
RRP12	-0.00421108	5.60486	-0.0253637	0.979778	0.999295	-5.81486
PSMB8-AS1	-0.0414404	5.51857	-0.307338	0.758754	0.983538	-5.81491
UBE2V1	-0.0346741	6.5777	-0.428176	0.668765	0.975192	-5.81493
LMBR1L	0.0345162	6.03178	0.344218	0.730872	0.980937	-5.8151
PPA1	0.0120672	5.50702	0.0909276	0.927598	0.996738	-5.81513
HTATSF1	-0.0372014	5.95919	-0.329248	0.742149	0.981437	-5.81518
TCF4	0.13249	7.87342	0.525838	0.599308	0.968919	-5.81525
TBRG1	-0.0124019	5.6012	-0.12388	0.901476	0.995993	-5.81532
TSPAN13	0.0603904	6.05348	0.352465	0.724685	0.979749	-5.81534
DYNC1LI1	0.00184055	5.33759	0.0218968	0.982542	0.999295	-5.81543
AGPAT1	-0.0103102	5.46688	-0.0884789	0.929543	0.996738	-5.8155
ARHGAP33	-0.0242672	5.98973	-0.146248	0.883804	0.994097	-5.8155
CS	-0.0399736	7.65162	-0.51733	0.605227	0.968919	-5.81557
SIDT2	0.023973	5.70736	0.186618	0.852059	0.992706	-5.81581
USP20	0.00585191	5.3969	0.054062	0.956914	0.998203	-5.81598
TSC22D1	0.0595451	6.065	0.281023	0.778845	0.985843	-5.81598
YBX1	-0.0504866	9.39798	-0.602328	0.547315	0.965351	-5.81614
CCM2	0.035401	5.72681	0.319945	0.749186	0.982426	-5.81616
ATF7	0.0173398	5.75088	0.165484	0.868651	0.992706	-5.81621
VPS29	0.0233539	5.73254	0.247489	0.804664	0.986686	-5.81623
MAN2B2	-0.000393565	5.37994	-0.00377779	0.996988	0.999558	-5.81625
CNOT6	-0.0131789	5.49124	-0.127773	0.898397	0.995993	-5.81631
PRMT5	0.0276216	5.58116	0.253	0.800405	0.98659	-5.81634
LRIG1	-0.036262	5.48458	-0.143515	0.88596	0.994553	-5.81636
MED25	0.0147603	5.7376	0.146162	0.883871	0.994106	-5.81643
AC132825.2	0.0422109	5.94053	0.148555	0.881983	0.994097	-5.81643
SLC35D1	-0.0113639	5.66874	-0.0867706	0.9309	0.996738	-5.81647
MGA	0.0114956	5.60044	0.10994	0.912515	0.995993	-5.81666
CMPK1	-0.0403304	7.01029	-0.464954	0.64223	0.972287	-5.81666
SLC23A2	-0.00843316	5.58626	-0.0825298	0.934269	0.996744	-5.8168
TRPC4AP	-0.0354033	6.70324	-0.433266	0.665067	0.975056	-5.8168
CHD9	0.0399702	6.72968	0.391752	0.695461	0.977013	-5.81688
HMGN3	0.0423692	5.84719	0.280906	0.778935	0.985843	-5.81694
SPAG5	-0.0122075	5.54949	-0.0957303	0.923785	0.996738	-5.81694
BCOR	-0.0560538	6.48597	-0.365745	0.714759	0.979477	-5.81702
TMEM173	0.0213537	5.58546	0.125962	0.899829	0.995993	-5.81722
TLK1	0.0235879	5.84978	0.258967	0.795801	0.98659	-5.81738
CACUL1	0.000276747	5.70882	0.00241971	0.998071	0.999558	-5.81751
ARID5A	0.0661001	6.95709	0.438668	0.661152	0.974026	-5.81759
CDC25B	0.0377633	5.68447	0.23317	0.815755	0.988722	-5.81763
FAM160B2	0.016313	5.67266	0.165357	0.868751	0.992706	-5.81766
PAK1	0.0406853	5.67232	0.264039	0.791893	0.98659	-5.81769
NOB1	0.00752619	5.34235	0.0764145	0.93913	0.997021	-5.81798
NPLOC4	-0.0357219	6.89269	-0.463517	0.643259	0.972593	-5.81817
RCOR3	0.0071943	5.78455	0.0867547	0.930912	0.996738	-5.81818
NPIPB3	0.0646873	7.54135	0.41941	0.675154	0.975294	-5.8183
TAF11	0.006016	5.51917	0.0826968	0.934136	0.996744	-5.81854
RABEP2	0.0366499	5.85938	0.272732	0.785208	0.98632	-5.81888
WDFY1	0.0149028	5.64308	0.130691	0.896089	0.995705	-5.81913
TNK2	-0.0603837	6.63493	-0.38938	0.697213	0.977802	-5.81915
IK	0.0361068	6.83482	0.462401	0.644058	0.972597	-5.81942
NAT10	-0.0251917	5.84575	-0.285841	0.775155	0.985843	-5.81974
BLMH	0.027833	5.83202	0.312547	0.754796	0.982903	-5.81986
ABHD17B	-0.0509358	6.37662	-0.369761	0.711767	0.979477	-5.81997
FASTK	0.0169858	5.50465	0.183672	0.854369	0.992706	-5.82005
HCP5	0.048947	5.54741	0.258363	0.796266	0.98659	-5.82045
GABPB1-AS1	0.0501467	6.56128	0.372693	0.709585	0.979477	-5.82056
RPL23	-0.0582803	9.80535	-0.608145	0.543455	0.965351	-5.82064
EGLN1	-0.0283111	5.52116	-0.158012	0.874532	0.993062	-5.82075
ASAH1	0.0213379	5.77553	0.155856	0.876229	0.993507	-5.82081
UNC119	0.00454046	5.36813	0.0386751	0.96917	0.999295	-5.82093
GART	-0.0124218	5.45285	-0.112786	0.91026	0.995993	-5.82109
NAA10	-0.0218973	5.60947	-0.215505	0.829489	0.989545	-5.82133
GMPS	0.020156	5.88763	0.236064	0.81351	0.988722	-5.82136
ANO6	0.00788305	5.45305	0.0626772	0.950057	0.998103	-5.82156
ARFGEF2	-0.0221637	6.06733	-0.212734	0.831648	0.989552	-5.82157
RRM2	-0.0232459	5.41075	-0.14113	0.887842	0.994709	-5.82172
EPC1	-0.0434484	6.92776	-0.430394	0.667153	0.975192	-5.82177
PAPD7	-0.003491	5.64441	-0.0330994	0.973613	0.999295	-5.82181
CSF3R	0.0461701	5.96056	0.1871	0.851682	0.992653	-5.82184
CDK2AP1	0.0359682	5.96666	0.274324	0.783985	0.986198	-5.82192
REST	-0.0184748	5.79169	-0.175949	0.860428	0.992706	-5.82203
SUDS3	-0.0182712	5.79442	-0.234669	0.814592	0.988722	-5.82204
NUDT4	0.0609823	6.78389	0.410789	0.681458	0.975294	-5.82221
STX10	-0.014084	5.32785	-0.16467	0.869291	0.992706	-5.82226
NDUFS5	0.0351236	6.02583	0.282759	0.777515	0.985843	-5.8226
SART1	0.0320444	6.54004	0.425895	0.670426	0.975192	-5.82268
UNC119B	0.0257032	5.61358	0.17984	0.857374	0.992706	-5.82284
MAML1	0.0209661	5.90476	0.192702	0.847295	0.991952	-5.8231
PSMC2	0.01926	5.70678	0.230584	0.817762	0.988725	-5.8231
PSMD9	-0.00907991	5.511	-0.112602	0.910405	0.995993	-5.82337
FP565260.6	0.0158008	5.39289	0.0775148	0.938255	0.997021	-5.8235
YIPF3	0.0244839	5.94871	0.31578	0.752343	0.982576	-5.82354
RPTOR	0.0457767	5.74718	0.25207	0.801123	0.98659	-5.82358
TSTA3	-0.0048827	5.31452	-0.0382218	0.969531	0.999295	-5.82369
USP24	0.0398153	6.84108	0.37454	0.708211	0.979477	-5.82382
PARP8	0.0425518	6.08139	0.199982	0.841602	0.991109	-5.82386
GPBP1L1	-0.03221	6.79852	-0.42976	0.667614	0.975192	-5.82389
ATP5G3	-0.0326395	6.63163	-0.412037	0.680544	0.975294	-5.82392
SRSF9	-0.0324708	7.0766	-0.476619	0.633908	0.971461	-5.82406
CRELD2	-0.0222648	5.59695	-0.138059	0.890267	0.994789	-5.82413
TRMT1	-0.0198513	5.5938	-0.208937	0.834609	0.989926	-5.82413
EMD	-0.0247908	5.62021	-0.202906	0.839317	0.99102	-5.82429
GNL2	-0.00374912	5.56452	-0.0385684	0.969255	0.999295	-5.82435
NASP	-0.0490857	7.57496	-0.512776	0.608406	0.969948	-5.82439
RPS7	-0.0532489	9.71507	-0.595519	0.551851	0.965351	-5.8246
AP2A2	0.0170421	5.67281	0.16301	0.870597	0.992706	-5.82468
YBX3	0.117086	9.03755	0.572307	0.567453	0.965351	-5.82486
PHF8	0.0305913	6.04157	0.253418	0.800082	0.98659	-5.82501
TRPM2	0.0704829	6.08844	0.323062	0.746826	0.981864	-5.82502
KANSL2	-0.00222471	5.70657	-0.0230543	0.981619	0.999295	-5.82506
OGT	0.0852992	8.98018	0.554023	0.579889	0.965805	-5.82525
FLYWCH1	0.00297172	5.62664	0.0222102	0.982292	0.999295	-5.82534
FOXO3	-0.0233314	5.90316	-0.16185	0.87151	0.992706	-5.82536
DGCR2	-0.00775319	5.42833	-0.0694529	0.944666	0.997181	-5.82558
MAP4K1	0.038492	6.32263	0.385473	0.700103	0.978382	-5.82576
EIF2AK3	0.0578025	6.68122	0.344443	0.730704	0.980874	-5.82579
NUP85	0.00937634	5.51307	0.108673	0.913519	0.995993	-5.82584
VPREB3	0.0692379	6.26068	0.326366	0.744327	0.981437	-5.826
ESD	-0.0325245	6.28135	-0.357133	0.721191	0.979749	-5.82603
MCMBP	0.0273468	5.86036	0.281758	0.778282	0.985843	-5.82615
LPIN2	0.026798	5.7684	0.200037	0.841558	0.991109	-5.82616
CYHR1	-0.0104143	5.56755	-0.118834	0.90547	0.995993	-5.82627
UBAC2	0.0154608	5.50222	0.165423	0.868699	0.992706	-5.8263
ARHGAP25	0.040023	6.02077	0.308071	0.758197	0.983502	-5.82652
STXBP2	0.0408394	6.48608	0.40291	0.687241	0.975919	-5.82663
PCIF1	-0.0268778	6.15339	-0.303588	0.761608	0.984259	-5.82666
RAE1	-0.00683073	5.55189	-0.0766785	0.93892	0.997021	-5.82668
BACH1	0.0124418	5.92368	0.0961123	0.923482	0.996738	-5.82679
STIM2	0.0626196	6.27226	0.279624	0.779918	0.985843	-5.82693
TALDO1	-0.0371032	6.83576	-0.436948	0.662397	0.97455	-5.82697
FAM160B1	0.00874989	5.93343	0.0821247	0.934591	0.996744	-5.82701
LDB1	-0.0364397	6.61311	-0.408479	0.683152	0.975366	-5.82703
IL17RA	0.0768388	6.3434	0.329729	0.741786	0.981437	-5.82709
PHC3	0.0311865	6.59128	0.28044	0.779293	0.985843	-5.82711
ATXN7L3B	-0.0483399	7.15795	-0.473306	0.636266	0.971461	-5.82715
CUEDC2	-0.000302788	5.30872	-0.00363766	0.997099	0.999558	-5.82718
SUPT6H	0.0360214	7.15059	0.455392	0.649087	0.972684	-5.82718
GPN1	-0.00100812	5.36504	-0.013173	0.989497	0.999558	-5.82723
RBM17	0.0463489	7.27369	0.473313	0.636261	0.971461	-5.82737
MAU2	0.0305638	6.65329	0.364667	0.715563	0.979477	-5.82748
RCBTB1	-0.0514154	6.2863	-0.333972	0.738585	0.981437	-5.82753
HECTD4	-0.0415805	7.0484	-0.383003	0.701932	0.978382	-5.82759
GGA3	-0.0258307	6.09088	-0.309418	0.757173	0.983228	-5.82759
LCP2	0.041765	6.05079	0.279562	0.779965	0.985843	-5.82783
FTSJ3	0.0373511	5.78731	0.292506	0.770059	0.985142	-5.82783
NCOA1	-0.00284831	5.71624	-0.0307834	0.975458	0.999295	-5.82787
IRAK1	-0.0624819	7.31771	-0.47019	0.638489	0.971461	-5.82801
MID1IP1	-0.0518226	6.5238	-0.396706	0.691807	0.975919	-5.82822
DIP2A	-0.0241549	5.88685	-0.1976	0.843464	0.99168	-5.82839
EIF4E	0.0262699	6.14311	0.273987	0.784243	0.986198	-5.82855
RAB5B	-0.0329272	6.4147	-0.360662	0.718552	0.979649	-5.82874
ZNF740	0.0116221	5.28283	0.112932	0.910144	0.995993	-5.82875
CREB1	-0.0277328	6.06425	-0.292165	0.77032	0.985179	-5.82884
PECAM1	0.0858003	6.25255	0.339293	0.734576	0.981437	-5.82884
MSI2	0.0714488	7.84769	0.502667	0.61549	0.970051	-5.82907
FAM120A	-0.0337952	6.91944	-0.418287	0.675973	0.975294	-5.8291
CCDC88B	-0.0391367	6.02187	-0.232129	0.816563	0.988722	-5.82914
ZPR1	-0.0234032	5.71888	-0.203207	0.839082	0.99102	-5.82914
LSG1	-0.00919911	5.62501	-0.0675538	0.946176	0.997421	-5.82923
ARL2BP	-0.00323903	5.56141	-0.0294475	0.976523	0.999295	-5.82928
SGSM2	-0.0289917	6.30706	-0.296938	0.766676	0.984704	-5.82939
IL4R	-0.0310249	5.60116	-0.162253	0.871192	0.992706	-5.82963
ERCC5	0.00481167	5.5684	0.0572644	0.954365	0.998103	-5.82975
AP2M1	-0.0433015	7.60541	-0.498489	0.618428	0.97056	-5.82978
PITHD1	0.00406782	5.50953	0.0507844	0.959524	0.99837	-5.8298
CERK	0.0627089	6.76953	0.413028	0.679819	0.975294	-5.82992
DNTTIP2	-0.0218106	6.15586	-0.202442	0.839679	0.99102	-5.83002
UBE2G2	0.0541301	6.8336	0.423361	0.672272	0.975192	-5.83007
MAPKAPK3	-0.0121143	5.50363	-0.10278	0.918192	0.996115	-5.83013
DSCR3	-0.00351908	5.55973	-0.0371495	0.970385	0.999295	-5.83029
MFN2	0.0291896	6.10083	0.332213	0.739912	0.981437	-5.8303
TWF2	-0.00951836	5.33278	-0.0909355	0.927592	0.996738	-5.8304
SPG7	0.025164	6.33046	0.329464	0.741987	0.981437	-5.83046
UFM1	-0.0258028	6.16435	-0.292122	0.770353	0.985179	-5.83047
AGO4	-0.0247944	5.94161	-0.21963	0.826277	0.989331	-5.83056
RNPEP	-0.0082804	5.60933	-0.0698159	0.944377	0.997181	-5.83066
BLOC1S6	-0.0286637	6.81799	-0.339018	0.734783	0.981437	-5.83069
PARP12	-0.0136814	5.52462	-0.0919321	0.9268	0.996738	-5.8307
CAMKK2	-0.0123868	5.54974	-0.0947739	0.924544	0.996738	-5.83079
SHISA5	-0.038844	6.66943	-0.419092	0.675385	0.975294	-5.83081
MRPS16	-0.0101193	5.46492	-0.136659	0.891373	0.995098	-5.83114
SETX	0.038424	7.06574	0.417503	0.676546	0.975294	-5.8314
KCMF1	0.010696	5.72927	0.13242	0.894722	0.995373	-5.83145
SHMT2	-0.0393215	6.12651	-0.330232	0.741407	0.981437	-5.83163
DUSP6	-0.106472	6.5202	-0.391388	0.69573	0.977156	-5.83163
USP10	0.0321313	6.3719	0.361562	0.71788	0.979649	-5.83176
C1orf43	-0.0330704	6.63453	-0.408266	0.683309	0.975424	-5.83188
RIPOR1	-0.0437027	6.66835	-0.344222	0.730869	0.980937	-5.83194
RREB1	0.0226211	6.14279	0.202396	0.839716	0.99102	-5.83194
ZDHHC17	-0.0107492	5.71123	-0.108161	0.913925	0.995993	-5.83201
CNTRL	-0.0297665	6.44177	-0.308725	0.7577	0.983356	-5.83206
TLE4	0.0530869	6.55065	0.357106	0.721211	0.979749	-5.83227
FADS2	0.0308604	5.66149	0.184493	0.853725	0.992706	-5.83236
RAB2A	-0.0178841	5.81303	-0.197301	0.843698	0.991682	-5.83239
2002-09-01	-0.042987	7.4666	-0.47072	0.638111	0.971461	-5.83247
TAF10	0.0214795	6.05173	0.263305	0.792458	0.98659	-5.83261
RBM33	0.0455276	7.16582	0.427835	0.669014	0.975192	-5.83266
LAPTM4A	0.0406117	6.98751	0.432275	0.665786	0.97506	-5.83275
ZNF428	0.00735101	5.22135	0.0713137	0.943186	0.997095	-5.83281
PTMA	-0.0676336	11.4756	-0.62866	0.529949	0.965351	-5.83288
PPP1R15B	0.0489942	7.16873	0.410104	0.681961	0.975294	-5.83317
EIF3D	-0.0551369	8.07818	-0.512212	0.6088	0.969948	-5.8334
CEP250	0.00385792	5.58793	0.0318155	0.974636	0.999295	-5.83345
FAM49A	0.035119	5.79036	0.178984	0.858046	0.992706	-5.83345
CHP1	0.00208184	5.7897	0.0201466	0.983937	0.999295	-5.83353
NDUFB9	0.0183231	5.78434	0.204807	0.837833	0.990664	-5.83359
BECN1	-0.0246518	6.15649	-0.322724	0.747082	0.981864	-5.83367
PIK3CD	0.0628067	8.07385	0.514163	0.607437	0.969706	-5.83368
MARF1	0.0397243	6.91345	0.40265	0.687432	0.975919	-5.8337
SUCLG1	0.00697381	5.5004	0.081337	0.935217	0.996775	-5.83371
RPL27	-0.0546641	9.73908	-0.582091	0.56085	0.965351	-5.8338
ARAP2	-0.0587228	6.74129	-0.357584	0.720853	0.979749	-5.83391
RPAIN	-0.0153243	5.66117	-0.170205	0.86494	0.992706	-5.83397
PSMC1	0.0290342	6.37203	0.356176	0.721906	0.979749	-5.83412
FNTA	0.0224362	6.2003	0.268257	0.788647	0.98659	-5.8342
APEH	-0.0108081	5.49061	-0.110589	0.912001	0.995993	-5.83422
APAF1	2.30476e-05	5.72162	0.0001511	0.99988	0.99988	-5.83435
PRKAR1A	-0.0581643	7.38876	-0.458647	0.64675	0.972684	-5.8345
MTMR1	-0.0148645	5.67781	-0.125072	0.900532	0.995993	-5.83453
HELLPAR	-0.0138278	6.81191	-0.20346	0.838884	0.99102	-5.83453
CABIN1	-0.0452056	6.55177	-0.336114	0.73697	0.981437	-5.83458
ACAA1	0.0164137	5.57369	0.188035	0.850949	0.992653	-5.83458
SARNP	-0.00373176	5.61575	-0.0446311	0.964425	0.999054	-5.83459
CHFR	0.00447162	5.71464	0.023897	0.980947	0.999295	-5.83471
PTTG1IP	0.0625512	6.69511	0.370195	0.711443	0.979477	-5.83477
RHOG	0.0285882	6.40639	0.305981	0.759786	0.983713	-5.83477
SMAD4	0.0310892	6.29913	0.301754	0.763004	0.984336	-5.83479
KMT5B	0.00307664	5.69864	0.0318057	0.974644	0.999295	-5.83496
KIAA0141	-0.0247795	6.03759	-0.275298	0.783237	0.985843	-5.83496
RAPGEF2	-0.0174228	6.04425	-0.126492	0.89941	0.995993	-5.83498
PHC2	-0.0354156	6.53693	-0.375877	0.707218	0.979477	-5.83499
PSEN1	0.0144491	5.75479	0.166951	0.867498	0.992706	-5.83504
CFLAR	0.0389626	6.90667	0.390764	0.69619	0.977534	-5.83507
FUBP1	-0.0473221	7.51833	-0.452935	0.650854	0.973045	-5.83511
SDR39U1	-0.0261147	5.73892	-0.260707	0.794459	0.98659	-5.83514
DNAJC7	0.0163345	5.7521	0.179805	0.857402	0.992706	-5.83522
EGR1	0.115611	6.22701	0.238121	0.811916	0.988493	-5.83525
SLC12A9	0.0418283	6.31971	0.341605	0.732837	0.981437	-5.83542
PSMB6	-0.0177047	5.7402	-0.229439	0.818651	0.988725	-5.83547
IDH3G	0.0189327	5.76213	0.184829	0.853461	0.992706	-5.83559
SCAF11	-0.0393417	7.31411	-0.414153	0.678995	0.975294	-5.83583
PSME4	0.0255237	6.59009	0.276317	0.782454	0.985843	-5.83583
ELOVL5	-0.0466168	6.25294	-0.303029	0.762033	0.984282	-5.8359
MAPK14	0.0348589	6.29797	0.332587	0.739629	0.981437	-5.83626
PPP4R2	0.0233974	6.19915	0.254171	0.799501	0.98659	-5.83629
TMED2	0.039601	7.1038	0.437612	0.661916	0.974364	-5.83646
CD19	0.0839784	7.71041	0.487296	0.626329	0.970854	-5.8365
FCGRT	0.0379834	5.91585	0.222885	0.823745	0.988744	-5.8365
RNF216	-0.0167952	5.83759	-0.177944	0.858862	0.992706	-5.83655
C17orf49	0.0142668	5.7189	0.143001	0.886365	0.994587	-5.83662
GATAD2A	0.029004	6.59428	0.368288	0.712863	0.979477	-5.83662
MEF2C	0.102139	8.42551	0.516117	0.606073	0.969456	-5.83664
GMFB	-0.0123534	6.11654	-0.0942918	0.924927	0.996738	-5.83666
PROSER1	0.0115424	6.04641	0.0873943	0.930404	0.996738	-5.83668
LITAF	0.0254055	5.68909	0.107923	0.914114	0.995993	-5.83671
BABAM1	-0.0152189	5.82207	-0.250971	0.801972	0.98659	-5.83671
CHD1	0.0485105	7.27031	0.376341	0.706874	0.979477	-5.83683
UBR7	0.00770881	5.54162	0.0752355	0.940067	0.997021	-5.83699
NDUFC2	-0.00195723	5.55165	-0.0175279	0.986025	0.999295	-5.8373
ST3GAL1	0.0533751	6.84902	0.409114	0.682687	0.975294	-5.83733
IARS2	0.0195069	5.74829	0.188248	0.850783	0.992653	-5.83738
SEC22B	-0.0185863	5.95784	-0.238686	0.811477	0.988365	-5.83742
PHYKPL	0.0306775	6.53668	0.346357	0.729266	0.980711	-5.83748
MIER1	0.00718207	6.04288	0.096979	0.922794	0.996738	-5.83754
SRRT	0.0443657	7.62904	0.482997	0.629376	0.970976	-5.83763
KIAA0368	0.0187539	5.86638	0.0861541	0.931389	0.996738	-5.83771
ZMIZ2	-0.0206233	6.14701	-0.206402	0.836588	0.990074	-5.83779
CYB5R4	0.00933103	5.7445	0.0774163	0.938333	0.997021	-5.83793
CRBN	0.000689979	5.64559	0.00733865	0.994149	0.999558	-5.83799
COPG1	0.0246723	6.07999	0.273369	0.784718	0.986198	-5.83807
SLC20A1	0.0145191	5.72267	0.127503	0.898609	0.995993	-5.83815
SCAF4	0.0257366	6.53714	0.219041	0.826736	0.989331	-5.83816
BIRC6	0.0343731	6.9193	0.369141	0.712228	0.979477	-5.83848
RAB10	-0.0114633	5.6604	-0.110262	0.91226	0.995993	-5.83863
SLC35A4	-0.0132841	5.61796	-0.0725496	0.942203	0.997095	-5.83874
DIDO1	-0.034856	6.6839	-0.353621	0.723819	0.979749	-5.8388
MECP2	0.0421019	6.64181	0.342951	0.731825	0.981101	-5.83893
POLR2M	0.00208219	5.70608	0.0197842	0.984226	0.999295	-5.83903
RAP1A	-0.00194299	5.63784	-0.0213304	0.982993	0.999295	-5.83905
UBE2G1	-0.0272528	6.25293	-0.284919	0.775862	0.985843	-5.83918
DYNC1LI2	0.0209911	6.11818	0.187091	0.851689	0.992653	-5.83937
TAX1BP1	-0.0286044	6.29695	-0.298745	0.765298	0.984704	-5.83942
TMUB2	0.0133013	5.74255	0.165291	0.868803	0.992706	-5.83965
HNRNPU	0.0519798	9.41526	0.557207	0.577714	0.96558	-5.8397
PMPCB	-0.0251127	6.1693	-0.278285	0.780945	0.985843	-5.83973
RXRB	0.0223641	5.862	0.236703	0.813015	0.9887	-5.83974
TAZ	0.000500048	5.65927	0.00487627	0.996112	0.999558	-5.83988
GRSF1	-0.0205297	6.01946	-0.238554	0.81158	0.988365	-5.83998
CGGBP1	-0.0344313	7.09444	-0.418273	0.675984	0.975294	-5.83999
BRPF1	0.0295322	6.23848	0.273565	0.784568	0.986198	-5.83999
EGLN2	-0.0234262	5.88377	-0.254274	0.799421	0.98659	-5.84003
MYL12B	-0.0403612	7.1864	-0.430821	0.666843	0.975192	-5.84005
SAFB	0.0358083	6.98624	0.425372	0.670806	0.975192	-5.84006
MAPKAPK5	0.00248504	5.84881	0.0301494	0.975964	0.999295	-5.84011
KNTC1	-0.000109509	6.0193	-0.000922071	0.999265	0.999558	-5.84042
KDM1A	0.0350728	6.83931	0.386468	0.699366	0.978382	-5.84056
ATP6V0C	-0.0405564	7.21192	-0.401945	0.68795	0.975919	-5.84057
NCOA6	0.0162895	6.13835	0.181733	0.855889	0.992706	-5.84065
SPCS2	0.0236674	5.85589	0.200698	0.841042	0.99102	-5.84069
H1F0	-0.124101	6.85166	-0.36137	0.718024	0.979649	-5.8407
NDRG1	0.0546066	6.52055	0.279102	0.780319	0.985843	-5.84072
AAMP	0.020656	5.72185	0.245801	0.805969	0.986762	-5.84073
SLC2A5	-0.00663877	5.46557	-0.0248662	0.980175	0.999295	-5.84109
ANAPC2	-0.0169256	5.90695	-0.209656	0.834049	0.989926	-5.84113
ADGRE5	0.0950921	8.25548	0.499058	0.618027	0.97056	-5.84114
TRIM27	0.0113592	5.7013	0.124653	0.900864	0.995993	-5.84115
PDPR	0.0491736	6.52037	0.335175	0.737678	0.981437	-5.84124
EIF2AK4	-0.0279307	6.16356	-0.244457	0.807009	0.987037	-5.84131
KDELR1	0.00759753	5.84447	0.0768804	0.938759	0.997021	-5.84137
NSFL1C	-0.0253296	5.79128	-0.256563	0.797655	0.98659	-5.8414
EZH2	-0.0244088	6.048	-0.192424	0.847513	0.991952	-5.84151
ASH1L	-0.00122893	6.24823	-0.0124732	0.990055	0.999558	-5.84155
URM1	-0.0147937	5.80243	-0.170909	0.864386	0.992706	-5.84162
WDR81	0.0145146	5.85328	0.125038	0.900559	0.995993	-5.84163
USP47	-0.00663681	6.07416	-0.0647127	0.948437	0.997765	-5.8419
INPP5K	-0.0080866	5.75587	-0.0839202	0.933164	0.996744	-5.84199
SRGAP2	-0.0105614	5.95486	-0.0814291	0.935144	0.996775	-5.84206
ZNF22	0.0268299	5.98737	0.256465	0.797731	0.98659	-5.84225
SYPL1	-0.0240871	6.08575	-0.192814	0.847207	0.991952	-5.84228
SPCS1	0.0113342	5.89455	0.132645	0.894545	0.995373	-5.84271
ATXN3	0.00556911	6.28643	0.0494183	0.960612	0.99837	-5.84296
MPO	-0.107406	6.18064	-0.253608	0.799936	0.98659	-5.84298
PDCD11	-0.0103755	5.66314	-0.100702	0.91984	0.996538	-5.84312
PRPF38A	0.0216265	6.02523	0.275541	0.78305	0.985843	-5.84318
MFNG	0.0387188	6.09509	0.262951	0.792731	0.98659	-5.84322
RALGAPB	-0.00130639	5.99859	-0.0167043	0.986681	0.999365	-5.8433
MBD6	0.0328408	6.43548	0.25616	0.797966	0.98659	-5.84338
PSMD4	-0.0256632	6.23523	-0.327451	0.743507	0.981437	-5.84381
NUP58	-0.00833853	5.93658	-0.0935336	0.925529	0.996738	-5.84385
ZC3H7A	-0.00797689	5.96863	-0.0967412	0.922983	0.996738	-5.84388
GIGYF2	-0.0115924	5.91296	-0.131033	0.895819	0.995705	-5.84393
CTNNB1	0.0443344	7.47322	0.447738	0.654598	0.973045	-5.84404
DDA1	-0.000670583	5.81851	-0.00809097	0.993549	0.999558	-5.84434
C12orf49	0.0281158	5.83622	0.180315	0.857002	0.992706	-5.84435
SNX19	-0.00105674	5.81792	-0.00744538	0.994063	0.999558	-5.8444
INO80	-0.0455503	6.91193	-0.367173	0.713694	0.979477	-5.8445
ZNHIT1	0.00933462	5.80334	0.129703	0.89687	0.995705	-5.84451
FAM107B	-0.0739489	7.48145	-0.451006	0.652243	0.973045	-5.84478
RLIM	0.008684	6.26053	0.077467	0.938293	0.997021	-5.84503
BSDC1	0.0254052	6.27168	0.251674	0.801429	0.98659	-5.84512
ITSN2	0.025603	6.66047	0.282865	0.777435	0.985843	-5.8452
ATXN10	0.0265162	6.11205	0.274066	0.784182	0.986198	-5.84552
C16orf58	-0.0214155	5.93714	-0.207317	0.835874	0.990074	-5.84559
RPS3A	-0.0665038	11.2343	-0.600439	0.548571	0.965351	-5.84566
BTBD1	-0.000451614	5.91629	-0.00560948	0.995527	0.999558	-5.84566
CASP4	-0.0138776	5.8499	-0.109788	0.912636	0.995993	-5.84637
OTUD4	-0.0233611	6.45648	-0.252883	0.800495	0.98659	-5.84644
TMEM50A	0.0240936	6.42854	0.311537	0.755563	0.982903	-5.84647
MAP4K4	0.0475534	7.79114	0.470618	0.638183	0.971461	-5.84665
CDC37	-0.0290586	6.99515	-0.41786	0.676285	0.975294	-5.84676
OSBPL9	0.000794677	5.84243	0.00929665	0.992587	0.999558	-5.84678
BAP1	-0.0269796	6.89284	-0.381619	0.702957	0.97857	-5.84687
FAM111A	0.0263236	6.22035	0.277966	0.781189	0.985843	-5.84688
FES	0.0208579	5.72369	0.155371	0.876611	0.993507	-5.84697
KIF5B	-0.0351813	7.26678	-0.388785	0.697653	0.97788	-5.84712
CARS2	0.00144938	5.67714	0.0174174	0.986113	0.999295	-5.84725
PDPK1	-0.0142162	5.98374	-0.138124	0.890216	0.994789	-5.84735
FLT3	0.0850188	6.91137	0.315333	0.752682	0.982802	-5.84739
PTCD3	-0.0157109	5.96831	-0.179863	0.857356	0.992706	-5.84749
HLX	-0.0196067	5.52813	-0.081719	0.934913	0.996775	-5.84759
COX8A	-0.0207841	6.11962	-0.211323	0.832749	0.989574	-5.8476
RAP1B	-0.0494554	7.811	-0.454505	0.649725	0.972684	-5.84764
HMCES	0.0438817	6.87518	0.396722	0.691795	0.975919	-5.84764
NUP62	0.026249	6.22375	0.270634	0.78682	0.986564	-5.84765
EXOSC6	0.00745517	6.06781	0.0831873	0.933746	0.996744	-5.84774
DCP2	0.0309048	6.40377	0.296951	0.766666	0.984704	-5.84783
MKI67	0.05356	6.72376	0.307534	0.758606	0.983538	-5.84796
DDX46	-0.0181321	6.17145	-0.231445	0.817094	0.988722	-5.84804
PARP1	-0.0626603	8.11512	-0.486236	0.62708	0.970854	-5.84816
IFITM1	-0.0410386	5.88098	-0.162102	0.871312	0.992706	-5.84828
STMN3	-0.00809127	5.55306	-0.0411722	0.96718	0.999288	-5.84842
MAPK1	0.0427903	6.9209	0.37255	0.709691	0.979477	-5.84844
DOCK8	0.0670905	7.57572	0.444673	0.65681	0.973045	-5.84851
HPCAL1	-0.00468287	5.64606	-0.0375758	0.970046	0.999295	-5.84851
TMX2	0.00318742	5.67792	0.0430474	0.965686	0.999153	-5.84852
C20orf24	0.00801984	5.84153	0.0831803	0.933752	0.996744	-5.84874
DPP9	-0.0130203	6.21013	-0.197472	0.843564	0.99168	-5.84898
DNPEP	-0.00805198	5.72278	-0.0878675	0.930028	0.996738	-5.84906
CLASP1	-0.0066767	5.96955	-0.0764005	0.939141	0.997021	-5.84917
MFSD10	-0.0222182	6.2686	-0.188379	0.85068	0.992598	-5.84924
STK26	-0.0359385	6.70401	-0.316377	0.75189	0.982576	-5.84929
FXYD5	-0.0515698	7.54784	-0.43563	0.663352	0.974579	-5.8493
HMGB1	-0.0604635	10.0715	-0.562026	0.574429	0.965351	-5.84932
BCL2	-0.0518631	6.24263	-0.270322	0.78706	0.986564	-5.84933
UBE2B	-0.00326975	5.92665	-0.0339377	0.972945	0.999295	-5.84951
MTA1	-0.0317652	6.84546	-0.348473	0.727678	0.98053	-5.84951
LIG1	-0.0257114	6.13677	-0.265736	0.790587	0.98659	-5.84953
CRYBG1	0.0131439	5.93344	0.0744215	0.940714	0.997021	-5.84954
TMBIM1	-0.00286935	5.82474	-0.0227083	0.981895	0.999295	-5.84959
OAZ2	0.021761	5.97532	0.223658	0.823144	0.988725	-5.84969
PATL1	0.00269986	6.00736	0.0326384	0.97398	0.999295	-5.84974
ST6GAL1	0.0175406	5.84427	0.105776	0.915816	0.995993	-5.84975
NARS	0.0243811	6.29952	0.265352	0.790882	0.98659	-5.8498
NCOA4	-0.0411836	7.63566	-0.435088	0.663745	0.974579	-5.84983
NUP88	-0.026347	6.38386	-0.247989	0.804277	0.986686	-5.84991
MBNL3	-0.0233649	6.15341	-0.154864	0.877011	0.993507	-5.84998
SPIN1	0.0369974	7.06588	0.390479	0.696401	0.977608	-5.85009
SGSM3	0.03426	6.28175	0.272031	0.785746	0.986564	-5.85032
EIF1B	0.0126196	6.33873	0.135677	0.892148	0.995209	-5.85035
TMEM167A	0.0161846	5.90255	0.161026	0.872158	0.992706	-5.8505
EPRS	-0.0139423	5.99669	-0.12644	0.89945	0.995993	-5.85059
CNIH1	0.0101018	6.03535	0.101664	0.919077	0.996239	-5.85062
COPS6	0.0101163	5.70384	0.122327	0.902705	0.995993	-5.85069
TMSB4X	-0.0805043	10.8886	-0.584667	0.559119	0.965351	-5.8507
AHCYL1	-0.0171048	5.9771	-0.160761	0.872367	0.992706	-5.85084
GTF3A	0.0420945	7.24323	0.425577	0.670657	0.975192	-5.85093
TAF1C	0.0106963	5.93757	0.110555	0.912027	0.995993	-5.85101
ARHGEF18	-0.0488296	6.85983	-0.362086	0.717489	0.979612	-5.85109
TMEM30A	0.0215753	6.2565	0.251275	0.801737	0.98659	-5.85114
H2AFZ	0.041968	7.81161	0.462796	0.643775	0.972597	-5.85157
KHDRBS1	-0.030314	7.65215	-0.445519	0.656199	0.973045	-5.85164
EFTUD2	0.0290107	6.62968	0.341681	0.73278	0.981437	-5.85183
NPIPB12	0.0269177	6.89299	0.165795	0.868407	0.992706	-5.85186
UQCRC1	0.0252206	6.28052	0.306202	0.759619	0.983713	-5.85191
DNMT3A	-0.036238	6.54403	-0.333236	0.73914	0.981437	-5.85205
RBM3	-0.0618248	8.34561	-0.481784	0.630237	0.971328	-5.85207
TRIO	-0.0433073	6.5152	-0.239568	0.810794	0.988216	-5.85211
COX4I1	-0.0337458	8.05775	-0.472182	0.637068	0.971461	-5.85212
ACSS1	0.0402843	7.01686	0.401509	0.688271	0.975919	-5.85223
PPP6R3	0.0262893	6.80634	0.341177	0.733159	0.981437	-5.85223
STAU1	-0.0145714	6.20743	-0.183387	0.854592	0.992706	-5.85243
RANBP3	-0.0129843	5.99469	-0.175624	0.860683	0.992706	-5.85246
INTS11	-0.0193293	6.42939	-0.301259	0.763382	0.984435	-5.85249
NUDT21	0.0315489	6.74887	0.351682	0.725271	0.979887	-5.85274
WDR33	-0.0148744	6.19156	-0.189072	0.850137	0.992587	-5.85274
HMGXB3	-0.00329522	5.92105	-0.0252402	0.979877	0.999295	-5.85276
PABPN1	0.0344153	7.8818	0.46703	0.640746	0.971666	-5.8529
ARHGAP1	0.0107403	6.05749	0.124992	0.900596	0.995993	-5.85291
CXXC1	0.0229898	6.1222	0.245405	0.806275	0.987019	-5.85304
EIF2D	-0.0142815	5.95709	-0.183081	0.854832	0.992706	-5.85305
DARS	-0.0116963	6.03695	-0.125811	0.899948	0.995993	-5.85356
SKIV2L	-0.00790308	5.80509	-0.0930343	0.925925	0.996738	-5.85368
PAXBP1	-0.0308152	6.58176	-0.24371	0.807587	0.987088	-5.85386
GPS1	0.0199947	6.28091	0.294156	0.768799	0.984815	-5.85394
EIF3F	-0.0563133	8.66596	-0.496873	0.619566	0.970637	-5.85402
ELP2	0.0160922	6.06059	0.163437	0.870261	0.992706	-5.85418
NDUFA1	0.0127139	6.00887	0.119712	0.904775	0.995993	-5.85439
WNK1	-0.0486715	7.3618	-0.363873	0.716155	0.979477	-5.8544
CDC123	-0.013847	5.8367	-0.158982	0.873768	0.993	-5.85444
KHNYN	0.037111	7.07742	0.3829	0.702008	0.978382	-5.8545
NOC2L	0.0208976	6.11394	0.256314	0.797847	0.98659	-5.85451
C7orf26	0.00201606	5.79506	0.0195851	0.984385	0.999295	-5.85451
CNP	-0.0149925	6.00249	-0.166719	0.86768	0.992706	-5.85482
CD82	-0.0431456	6.02618	-0.195202	0.845339	0.991823	-5.85488
ANKRD13A	-0.0272677	6.56223	-0.316833	0.751544	0.982576	-5.85495
GOLPH3	3.07449e-05	5.88361	0.0002988	0.999762	0.99986	-5.85513
COX6C	-0.0200318	6.24382	-0.218364	0.827263	0.989377	-5.85521
SLC2A1	0.0334183	6.39132	0.185828	0.852679	0.992706	-5.85523
PXDN	0.110101	7.35709	0.413261	0.679649	0.975294	-5.85533
LMF2	-0.0212262	6.08841	-0.187428	0.851425	0.992653	-5.85538
C11orf58	-0.0322586	6.96636	-0.375917	0.707188	0.979477	-5.85565
DHX8	-0.0242999	6.42437	-0.255215	0.798695	0.98659	-5.85583
GALNT7	-0.0072041	6.04484	-0.0569729	0.954597	0.998103	-5.85594
KAT6A	0.037822	7.24717	0.363788	0.716218	0.979477	-5.85623
WBP1	0.0109402	5.8868	0.139316	0.889274	0.994789	-5.85634
RPL18	-0.0483056	9.67624	-0.539042	0.590173	0.967031	-5.85636
SSBP1	0.00572606	5.83381	0.0612969	0.951155	0.998103	-5.85653
HLA-DRB5	-0.140279	6.73973	-0.36929	0.712117	0.979477	-5.85656
WDR48	-0.00175576	6.01105	-0.018667	0.985117	0.999295	-5.85669
BAG1	-0.000338047	6.0191	-0.0028292	0.997744	0.999558	-5.85673
PTPRC	-0.0692189	7.42555	-0.34696	0.728814	0.980654	-5.85677
PSMC4	0.00156525	5.74215	0.0244428	0.980512	0.999295	-5.85689
CLK2	0.00421266	5.77488	0.0436361	0.965217	0.999141	-5.85693
SUMF2	0.0221748	6.20549	0.244844	0.806709	0.987037	-5.85699
CHKB	-0.00600575	5.93481	-0.0582899	0.953548	0.998103	-5.85721
HERC3	-0.0241301	5.86346	-0.201921	0.840086	0.99102	-5.85723
ZEB2	0.05815	7.80407	0.418141	0.67608	0.975294	-5.8574
IGHD	-0.0518771	6.34332	-0.175384	0.860871	0.992706	-5.85742
PFKFB3	0.0153672	6.18236	0.0893031	0.928888	0.996738	-5.85757
TMEM248	0.0176988	6.18007	0.206966	0.836147	0.990074	-5.85761
TNRC6B	-0.0190056	6.41367	-0.139412	0.889198	0.994789	-5.85763
BRD1	-0.0246582	6.24878	-0.202499	0.839635	0.99102	-5.85764
DHX38	-0.0222213	6.33453	-0.265428	0.790824	0.98659	-5.85766
MX1	-0.0862498	6.69901	-0.331412	0.740516	0.981437	-5.85803
BMF	0.0533385	6.32074	0.267887	0.788932	0.98659	-5.85804
EFCAB14	-0.00085061	5.93877	-0.00836812	0.993328	0.999558	-5.85805
OGFRL1	-0.0516109	6.93977	-0.301947	0.762858	0.984336	-5.85818
PCNA	-0.0466806	7.1173	-0.39267	0.694783	0.976704	-5.85825
POLD4	-0.0135595	5.75726	-0.133347	0.89399	0.995373	-5.85837
VPS35	0.0134295	5.95188	0.124169	0.901247	0.995993	-5.85849
PRMT1	-0.0277565	6.71882	-0.358277	0.720335	0.979749	-5.85854
SMCHD1	-0.0416351	7.36963	-0.363886	0.716146	0.979477	-5.85877
SYTL1	-0.0110953	5.8885	-0.0735478	0.941409	0.997095	-5.85884
LSM14B	-0.0014283	5.47691	-0.00985221	0.992144	0.999558	-5.8589
CALM1	0.0604361	8.48087	0.48331	0.629154	0.970976	-5.85908
IRF3	0.0224727	6.1855	0.263474	0.792328	0.98659	-5.85911
RNF130	-0.0124397	6.01468	-0.0498716	0.960251	0.99837	-5.85914
ELOA	-0.000820664	6.08282	-0.00704903	0.994379	0.999558	-5.85922
PRPF3	-0.00102486	5.92253	-0.012892	0.989721	0.999558	-5.85947
TBC1D14	0.0496513	7.01816	0.365642	0.714836	0.979477	-5.85955
PLIN2	0.0184531	6.40257	0.0938919	0.925244	0.996738	-5.85983
ZFAND3	-0.0067039	5.7813	-0.0803413	0.936008	0.996872	-5.85987
OIP5-AS1	-0.0355685	7.10135	-0.355741	0.722232	0.979749	-5.86003
ZNF292	-0.00741466	6.48554	-0.0741112	0.940961	0.997077	-5.86022
RPS6KA3	-0.00281821	6.08452	-0.0220954	0.982383	0.999295	-5.86062
MDH1	-0.00978195	5.87094	-0.118723	0.905558	0.995993	-5.86064
C6orf106	-0.0238247	6.40526	-0.281372	0.778578	0.985843	-5.86094
NCSTN	0.0149852	6.18418	0.181577	0.856011	0.992706	-5.86103
ATXN1L	0.0203008	6.60548	0.244239	0.807178	0.987037	-5.86108
LUC7L	0.0207067	6.38627	0.247381	0.804747	0.986686	-5.86114
TFRC	-0.0420588	6.994	-0.289637	0.772252	0.985346	-5.8612
UPF2	0.0140285	6.35097	0.107455	0.914484	0.995993	-5.86122
WDR13	0.0161323	6.15341	0.168474	0.8663	0.992706	-5.86127
NDUFS3	0.00650173	5.91202	0.0780647	0.937818	0.997021	-5.8613
MYH9	-0.0693816	9.89516	-0.530764	0.595893	0.967844	-5.86132
TET3	0.00285903	6.21775	0.0312983	0.975048	0.999295	-5.86162
CASP2	0.0268449	6.49194	0.23174	0.816865	0.988722	-5.86204
LRPPRC	-0.0230334	6.60796	-0.243386	0.807838	0.987088	-5.86214
BNIP3L	-0.0202167	6.39524	-0.138237	0.890126	0.994789	-5.86217
GRINA	0.0238218	6.47088	0.169479	0.86551	0.992706	-5.86222
IL7R	-0.0350603	6.23323	-0.146766	0.883394	0.994097	-5.86226
CIAO1	0.0086474	5.98241	0.12409	0.90131	0.995993	-5.86232
NRIP1	0.110494	7.01181	0.335006	0.737805	0.981437	-5.86242
POU2AF1	-0.042151	6.58306	-0.267167	0.789486	0.98659	-5.86248
C4orf3	0.0285047	6.22774	0.22266	0.82392	0.988744	-5.86253
PSMA3-AS1	-0.0185908	6.5683	-0.244497	0.806978	0.987037	-5.86274
EIF3H	-0.0392139	7.93207	-0.430005	0.667436	0.975192	-5.86295
DBI	-0.0196957	6.04205	-0.127813	0.898365	0.995993	-5.86308
CD38	-0.049617	6.3605	-0.21891	0.826838	0.989331	-5.86331
CDK12	0.0162317	6.62587	0.215362	0.829601	0.989545	-5.86337
ST6GALNAC6	0.00955181	6.04061	0.0767041	0.938899	0.997021	-5.86345
CCNG1	-0.00397567	6.19891	-0.0347041	0.972334	0.999295	-5.86363
PLEKHA2	0.0467113	6.50017	0.279222	0.780226	0.985843	-5.86367
LGALS8	-0.0145148	6.2882	-0.133694	0.893715	0.995373	-5.86377
BCL2L1	0.0305214	6.41864	0.214475	0.830292	0.989552	-5.86392
H3F3B	0.0712455	10.5189	0.548021	0.583999	0.966174	-5.86395
CMIP	0.0148397	6.31877	0.106634	0.915135	0.995993	-5.86398
TMEM263	0.0199869	6.14266	0.158534	0.87412	0.993062	-5.86409
ELOB	0.0160395	6.17232	0.197376	0.843639	0.99168	-5.86411
IPO9	0.0119947	6.14952	0.128394	0.897905	0.995856	-5.86418
CTBP2	0.0197637	6.10892	0.0946814	0.924618	0.996738	-5.86432
CCND2	0.029111	6.02771	0.117653	0.906405	0.995993	-5.86442
SSR4	0.0312028	6.67568	0.286082	0.774971	0.985843	-5.86471
MAPRE1	-0.0331415	7.65439	-0.407279	0.684032	0.975424	-5.86471
PPT1	0.0148398	5.9203	0.125939	0.899847	0.995993	-5.8648
MAP7D1	-0.0262487	7.0178	-0.344126	0.730942	0.980937	-5.86488
USP4	0.0203508	6.50064	0.276422	0.782374	0.985843	-5.86491
SERP1	0.0304052	7.34499	0.380305	0.703931	0.978927	-5.86546
MIR6723	0.118329	10.6444	0.542336	0.587905	0.966664	-5.8655
UBE3A	0.00249869	6.25163	0.0263536	0.978989	0.999295	-5.8656
PLIN3	-0.036209	6.75687	-0.29097	0.771233	0.985293	-5.86577
STARD3	-0.0155624	5.9278	-0.173246	0.86255	0.992706	-5.86578
PLEKHM1	-0.00118711	6.19904	-0.0116578	0.990705	0.999558	-5.86586
TIAL1	-0.0280331	6.93998	-0.302188	0.762674	0.984336	-5.86588
CCNDBP1	-0.0173486	6.30055	-0.195371	0.845207	0.991823	-5.86589
ZNF24	0.0115116	6.06501	0.117574	0.906468	0.995993	-5.86598
CAPRIN1	-0.0323888	7.66426	-0.400442	0.689056	0.975919	-5.86602
WDR45B	0.0336951	6.51178	0.254039	0.799603	0.98659	-5.86608
TNFRSF1B	0.00293384	5.96665	0.0165683	0.98679	0.999365	-5.86653
PAICS	0.00831806	6.06892	0.0863963	0.931197	0.996738	-5.86657
PDXDC1	-0.0140215	6.26874	-0.11845	0.905774	0.995993	-5.86666
XPOT	0.000382465	6.09411	0.00332387	0.99735	0.999558	-5.8668
PLP2	0.0387733	6.75992	0.23287	0.815988	0.988722	-5.86686
SASH3	0.0620276	7.93547	0.42994	0.667483	0.975192	-5.86704
MAN1A1	0.0307562	6.01176	0.110044	0.912433	0.995993	-5.86724
TIMELESS	-0.0176731	6.08319	-0.164034	0.869791	0.992706	-5.86736
PCSK7	-0.0187789	6.63348	-0.207193	0.83597	0.990074	-5.86761
KAT6B	-0.0149065	6.54094	-0.140126	0.888634	0.994789	-5.86777
RER1	0.0121519	6.01465	0.136859	0.891214	0.995044	-5.86801
SNRPC	0.0121021	6.21441	0.169472	0.865516	0.992706	-5.86817
RPS27A	0.0472734	9.77203	0.514508	0.607196	0.969706	-5.86818
ELF4	0.00850016	6.31259	0.0649769	0.948227	0.997765	-5.8684
SOD2	-0.0736503	8.23133	-0.415484	0.678022	0.975294	-5.86844
BMS1	-0.0181435	6.38882	-0.226016	0.821311	0.988725	-5.86848
LYPLA1	-0.0129388	6.29261	-0.144263	0.885369	0.994326	-5.8686
DAXX	-0.00779621	5.90136	-0.0853077	0.932062	0.996744	-5.86864
PAG1	-0.0785421	7.60301	-0.389132	0.697396	0.977802	-5.86866
PDCD6	-0.00334513	5.94996	-0.0437805	0.965102	0.999141	-5.86869
ADRM1	0.00707732	5.94331	0.0885547	0.929482	0.996738	-5.86869
MAPK1IP1L	0.0282465	7.19655	0.264028	0.791901	0.98659	-5.86888
AFF3	-0.0128245	6.24357	-0.0658931	0.947498	0.99767	-5.869
TYMS	-0.0340633	6.62635	-0.276662	0.78219	0.985843	-5.86916
TRAF7	-0.0129796	6.25733	-0.141997	0.887157	0.994587	-5.86932
ARCN1	-0.00736283	6.18845	-0.0751587	0.940128	0.997021	-5.86946
UNC13D	-0.0245778	6.32629	-0.201495	0.840419	0.99102	-5.86947
NIPBL	0.021552	6.98111	0.213331	0.831183	0.989552	-5.86948
YEATS2	0.0103812	6.27875	0.11851	0.905726	0.995993	-5.86952
KPNA2	-0.0245364	6.51793	-0.206449	0.83655	0.990074	-5.86959
USP19	-0.00101997	5.96327	-0.0113886	0.990919	0.999558	-5.86961
OTUB1	0.0169968	6.45804	0.251721	0.801393	0.98659	-5.86962
SNHG7	0.0118922	6.09638	0.0819868	0.9347	0.996744	-5.86984
SHOC2	-0.00593351	6.31016	-0.0551545	0.956044	0.998103	-5.86985
PILRB	0.00716182	6.29128	0.0525671	0.958104	0.998203	-5.86998
CIITA	0.0661607	8.55127	0.446691	0.655353	0.973045	-5.86999
UBE2L3	-0.0217309	6.64595	-0.287279	0.774056	0.985843	-5.87016
TRANK1	0.0121996	6.03029	0.0848946	0.93239	0.996744	-5.87037
BIN1	0.0322046	6.10078	0.176145	0.860274	0.992706	-5.87037
ENY2	-0.00567191	6.1656	-0.0560979	0.955293	0.998103	-5.8705
RNF167	-0.0147163	6.18008	-0.175957	0.860422	0.992706	-5.87053
IGKC	-0.0311392	6.65119	-0.142702	0.886601	0.994587	-5.87056
KMT2C	-0.0183226	6.89621	-0.175561	0.860732	0.992706	-5.8707
CMTM3	0.0149522	6.21866	0.0827865	0.934065	0.996744	-5.87072
PRDX6	-0.027607	6.92747	-0.313438	0.75412	0.982903	-5.87092
POMP	-0.00530496	6.20712	-0.0564261	0.955032	0.998103	-5.87092
U2AF2	-0.0347917	7.7175	-0.421851	0.673372	0.975294	-5.87103
CYB561A3	-0.00144612	6.08655	-0.0127254	0.989854	0.999558	-5.87126
PRKX	-0.0297325	6.56083	-0.191027	0.848607	0.992117	-5.87134
OSGEP	0.00840159	6.09049	0.0951731	0.924227	0.996738	-5.87141
CUL1	0.00875181	6.01566	0.0805393	0.935851	0.996872	-5.87162
ABTB1	-0.0174687	6.10606	-0.165293	0.868801	0.992706	-5.87197
LAMP2	0.000375167	6.2129	0.00370619	0.997045	0.999558	-5.87201
MAN2C1	0.0144268	6.30092	0.132745	0.894465	0.995373	-5.87206
IDS	-0.00726056	6.49507	-0.0459589	0.963367	0.998753	-5.87214
MPRIP	-0.0668673	8.7313	-0.460483	0.645433	0.972684	-5.87216
CSNK2A1	-0.015446	6.32326	-0.210891	0.833085	0.989686	-5.87217
VCL	0.00770022	6.11994	0.0446371	0.96442	0.999054	-5.87217
AMFR	0.0070599	6.09781	0.0616631	0.950864	0.998103	-5.87219
SEC62	0.011383	6.51406	0.101788	0.918979	0.996239	-5.87222
AMPD2	0.0300075	6.54311	0.209872	0.83388	0.989926	-5.87224
SERINC1	-0.0194347	6.60162	-0.192018	0.84783	0.991952	-5.87235
PPP2CA	-0.0324925	7.3717	-0.35791	0.72061	0.979749	-5.87264
MTMR3	0.0190158	6.47769	0.160122	0.87287	0.992884	-5.87274
UBE2E1	-0.0212139	6.29076	-0.21345	0.83109	0.989552	-5.87284
AHSA2	0.031484	6.99289	0.29816	0.765744	0.984704	-5.87287
TMED9	0.018757	6.03972	0.189686	0.849656	0.992536	-5.8729
BAX	0.0201668	5.95837	0.161009	0.872172	0.992706	-5.87302
MDH2	0.02337	6.66809	0.270492	0.786929	0.986564	-5.87329
RAB8A	-0.0336198	6.65809	-0.237939	0.812057	0.988493	-5.87359
PRPS1	0.00886782	5.9713	0.0991697	0.921056	0.996641	-5.87361
AKR1B1	-0.0178534	6.21835	-0.158061	0.874493	0.993062	-5.87372
SUN1	-0.0331936	6.40963	-0.214707	0.830111	0.989552	-5.87374
FNBP4	-0.0289418	7.33308	-0.325069	0.745308	0.981437	-5.87386
RFX5	0.0277411	6.80316	0.311322	0.755726	0.982903	-5.87388
MARK3	-0.0036146	6.28987	-0.0503087	0.959903	0.99837	-5.87391
TSC2	-0.0282621	6.8487	-0.252207	0.801017	0.98659	-5.87404
ARIH2	-0.0185538	6.80064	-0.279992	0.779636	0.985843	-5.8741
JMJD1C	0.0495589	7.91741	0.330184	0.741443	0.981437	-5.87424
EHMT1	0.0311975	6.73283	0.252452	0.800828	0.98659	-5.8743
NRBP1	0.0185474	6.62015	0.261049	0.794196	0.98659	-5.87432
INPPL1	-0.0324825	7.20723	-0.316177	0.752042	0.982576	-5.87453
LAIR1	0.0672296	7.67802	0.394569	0.693382	0.975961	-5.8747
SETD5	-0.0258585	6.92278	-0.253253	0.80021	0.98659	-5.8751
SZT2	0.00285985	6.47794	0.0394523	0.96855	0.999295	-5.87528
ATG16L2	-0.0210914	6.52646	-0.193615	0.846581	0.991889	-5.87534
SF3A1	-0.0458872	7.61362	-0.353469	0.723933	0.979749	-5.87556
CYBA	0.0388407	7.97419	0.420443	0.674399	0.975294	-5.87565
UBR5	0.0310324	7.45172	0.310656	0.756232	0.982982	-5.87608
VEZF1	0.0203077	6.62146	0.208832	0.834692	0.989926	-5.87619
GNG2	-0.038217	6.39355	-0.205677	0.837153	0.990318	-5.87625
SAT1	0.0580687	7.49901	0.340353	0.733779	0.981437	-5.87625
SMG5	-0.0193654	6.64576	-0.223729	0.823088	0.988725	-5.87628
HIPK3	0.0260868	6.7871	0.233595	0.815425	0.988722	-5.87628
LRRFIP1	-0.0427725	7.73829	-0.357875	0.720636	0.979749	-5.87652
POM121C	-0.0272495	7.0937	-0.26058	0.794558	0.98659	-5.87661
RNF44	-0.0370888	7.24135	-0.334554	0.738146	0.981437	-5.87663
SCAF8	-0.000222241	6.446	-0.00266917	0.997872	0.999558	-5.87705
XRN2	0.0182167	6.79479	0.265689	0.790623	0.98659	-5.87707
SMAD3	-0.0166846	6.43804	-0.0666364	0.946906	0.997537	-5.87709
HNRNPH2	0.0104525	6.24338	0.0866741	0.930976	0.996738	-5.87762
IER5	0.0089843	6.20968	0.0489144	0.961013	0.99837	-5.87762
BST2	-0.0026593	5.96398	-0.0173939	0.986132	0.999295	-5.87775
LGALS9	0.0542386	7.79536	0.40342	0.686866	0.975919	-5.87778
STAT5B	-0.0329584	6.84553	-0.291851	0.77056	0.985179	-5.87784
PRR13	-0.026406	7.04484	-0.317582	0.750976	0.982576	-5.87794
XPO7	-0.00501805	6.24777	-0.0462714	0.963118	0.998753	-5.87796
TRAF3IP2	-0.0345321	6.6519	-0.23426	0.814909	0.988722	-5.87809
ANXA6	-0.0440096	6.37724	-0.210459	0.833422	0.989798	-5.87813
TMSB10	-0.0549681	9.51118	-0.492889	0.622375	0.970711	-5.87824
NADSYN1	-0.0232109	6.81524	-0.282321	0.777851	0.985843	-5.87829
COPS3	0.0152358	6.53481	0.168682	0.866136	0.992706	-5.87831
ARHGEF7	0.0495961	7.28655	0.311063	0.755923	0.982903	-5.87835
ARHGAP17	0.00416058	6.25539	0.0392612	0.968703	0.999295	-5.87837
PIP4K2B	0.0206923	6.53423	0.230791	0.817601	0.988725	-5.87842
IGBP1	0.000371452	6.22799	0.0034215	0.997272	0.999558	-5.87843
HELZ	-0.0151463	6.83612	-0.139559	0.889083	0.994789	-5.87856
HNRNPUL2	-0.0289463	6.8926	-0.329043	0.742305	0.981437	-5.8786
CNN2	0.0350263	6.51639	0.161302	0.871942	0.992706	-5.8788
HIST1H1C	0.00118566	6.04065	0.00478063	0.996188	0.999558	-5.87899
ATF7IP	-0.0140478	6.69065	-0.114992	0.908512	0.995993	-5.879
CSNK1A1	-0.0235272	7.00533	-0.297739	0.766065	0.984704	-5.87917
ERH	-0.00822319	5.93319	-0.0737296	0.941264	0.997095	-5.87918
TPM4	0.0644501	8.8429	0.450639	0.652507	0.973045	-5.87923
ANKRD11	-0.031745	7.61626	-0.338684	0.735034	0.981437	-5.87933
TCERG1	-0.0170143	6.83439	-0.202923	0.839304	0.99102	-5.87937
PLXND1	-0.0573928	6.85305	-0.239898	0.810538	0.9881	-5.87945
TNRC18	-0.00979449	6.62041	-0.0606536	0.951667	0.998103	-5.87953
SH3BGRL3	0.0436328	7.90723	0.378054	0.705601	0.979477	-5.87959
CARD8	0.0241331	6.72328	0.249011	0.803486	0.986654	-5.87962
ATP6V0D1	0.00686947	6.15989	0.0563267	0.955111	0.998103	-5.87966
ANXA11	-0.0308153	7.10261	-0.327061	0.743801	0.981437	-5.87977
EXOSC10	0.000469473	6.24584	0.00640714	0.994891	0.999558	-5.8799
RPL9P9	-0.141463	8.23199	-0.379623	0.704437	0.979165	-5.88002
PPP6R2	0.012656	6.42429	0.131741	0.895259	0.99555	-5.8801
FDPS	-0.000320574	6.00234	-0.00436509	0.996519	0.999558	-5.8803
HLA-DOA	0.0419761	6.68522	0.253339	0.800143	0.98659	-5.88036
ADIPOR2	-0.0192319	6.17848	-0.13884	0.88965	0.994789	-5.8805
DUSP1	0.103481	8.87215	0.444916	0.656633	0.973045	-5.88071
SRCAP	0.0134688	6.94861	0.109464	0.912892	0.995993	-5.8808
LMAN2	-0.0042801	5.97568	-0.0477484	0.961942	0.998474	-5.88086
UQCRFS1	0.00572984	6.35337	0.0743514	0.94077	0.997021	-5.8812
ATP6AP2	-0.00177006	6.23329	-0.0194964	0.984455	0.999295	-5.88125
E2F4	-0.0128104	6.42435	-0.172126	0.86343	0.992706	-5.88129
AUTS2	0.0134445	6.5206	0.0858019	0.931669	0.996738	-5.88131
HGS	-0.0195125	6.73629	-0.216295	0.828874	0.989545	-5.88136
SH3GLB1	0.00418664	6.44541	0.060802	0.951549	0.998103	-5.88145
AK2	-0.0234655	6.59661	-0.244716	0.806809	0.987037	-5.88159
ANAPC5	-0.0228386	7.31842	-0.333124	0.739224	0.981437	-5.8816
NAPA	0.0048573	6.25495	0.0564484	0.955014	0.998103	-5.88163
PHF2	0.00633477	6.20738	0.0723923	0.942328	0.997095	-5.88164
ESYT1	-0.0311093	6.93434	-0.263515	0.792296	0.98659	-5.88167
CHD8	-0.0197047	6.98648	-0.248929	0.80355	0.986654	-5.8818
CLEC2D	-0.00135017	6.40897	-0.00806883	0.993566	0.999558	-5.88192
WDR1	0.04504	7.87283	0.396388	0.692041	0.975919	-5.88196
UBXN1	-0.020868	6.94045	-0.302307	0.762584	0.984336	-5.88197
UBXN4	-0.0278471	7.23964	-0.299524	0.764704	0.984704	-5.88205
KIF22	0.00421417	6.08937	0.0425974	0.966045	0.999238	-5.88212
ETS2	-0.0864027	8.37097	-0.411169	0.68118	0.975294	-5.88231
SFSWAP	-0.0122744	6.51457	-0.163798	0.869977	0.992706	-5.88251
ELF1	0.0451052	7.77345	0.352294	0.724813	0.979749	-5.88251
RBM5	0.0355115	7.95268	0.386644	0.699236	0.978382	-5.88264
RPL7A	-0.0526452	10.5431	-0.513988	0.607559	0.969758	-5.88269
CDK11B	0.0130176	6.43432	0.159335	0.87349	0.993	-5.88272
GUCD1	0.0273568	6.77486	0.21023	0.833601	0.989926	-5.88276
TNKS2	0.00521144	6.40881	0.0720219	0.942622	0.997095	-5.88294
NORAD	0.0353178	7.27202	0.325273	0.745153	0.981437	-5.8835
SLC9A7	-0.00788543	6.30335	-0.0482549	0.961538	0.998397	-5.88366
KLHL6	-0.0132309	6.38886	-0.103255	0.917815	0.996115	-5.88426
SEC16A	-0.018532	6.95879	-0.213317	0.831194	0.989552	-5.88465
NR3C1	-0.0570278	7.47038	-0.314856	0.753044	0.98282	-5.88475
WSB1	-0.0373966	7.19704	-0.305745	0.759966	0.983713	-5.88483
FHL1	-0.0292499	6.50602	-0.13943	0.889184	0.994789	-5.88502
RASSF2	0.0431816	7.26242	0.315496	0.752558	0.982732	-5.88518
RPL7L1	-0.00187271	6.21747	-0.0220947	0.982384	0.999295	-5.88545
STRBP	0.0101119	6.53824	0.0988926	0.921276	0.996668	-5.88552
COPE	0.0190343	6.8471	0.250568	0.802283	0.98664	-5.88595
EHMT2	0.0141077	6.72484	0.202589	0.839565	0.99102	-5.886
USP7	0.0339421	7.51559	0.324779	0.745527	0.981437	-5.88606
SPEN	0.0244905	7.30919	0.2166	0.828636	0.989545	-5.88657
DR1	0.0172106	6.66514	0.18568	0.852795	0.992706	-5.88671
CRTAP	0.00461649	6.53892	0.0363652	0.97101	0.999295	-5.88706
GPATCH8	-0.00885298	6.68438	-0.109683	0.912719	0.995993	-5.88714
MRFAP1	-0.0285964	7.00815	-0.285574	0.77536	0.985843	-5.88728
DAP3	0.00713959	6.29378	0.103934	0.917277	0.996072	-5.88743
ITM2C	-0.0701819	6.56821	-0.226128	0.821224	0.988725	-5.88756
USP36	0.00574517	6.60805	0.0366505	0.970783	0.999295	-5.8876
MEX3C	0.00151068	6.64446	0.0117504	0.990631	0.999558	-5.88799
MTOR	-0.000161191	6.49145	-0.00147673	0.998823	0.999558	-5.88845
NUB1	0.00592612	6.25447	0.0567958	0.954738	0.998103	-5.88851
NAV1	0.0463484	6.83195	0.195244	0.845306	0.991823	-5.88875
CD46	-0.0139233	6.65535	-0.139127	0.889424	0.994789	-5.88878
POLR1D	0.0203212	6.70466	0.2144	0.83035	0.989552	-5.8888
EIF3L	-0.0510949	8.86657	-0.424745	0.671263	0.975192	-5.88881
SELENOF	0.0261186	7.03343	0.286483	0.774664	0.985843	-5.88914
WBP2	-0.010231	6.52178	-0.112957	0.910124	0.995993	-5.8893
MLEC	-0.00265023	6.30432	-0.0221453	0.982344	0.999295	-5.88937
NUP98	0.0178787	6.96341	0.197201	0.843775	0.991682	-5.88943
CDKN1B	-0.0258753	6.5776	-0.192922	0.847123	0.991952	-5.88951
MYADM	0.0705754	7.49272	0.252294	0.80095	0.98659	-5.88955
MOV10	0.0120575	6.5194	0.123533	0.90175	0.995993	-5.88968
BTAF1	-0.000451374	6.67427	-0.0039469	0.996853	0.999558	-5.88974
JADE2	-0.010396	6.31184	-0.0751815	0.94011	0.997021	-5.88981
EIF4A3	-0.0182528	6.50077	-0.123766	0.901566	0.995993	-5.88996
VARS	-0.00467846	6.44264	-0.0425598	0.966075	0.999238	-5.88996
HSPB1	0.0179415	6.74684	0.0770888	0.938593	0.997021	-5.88997
BAZ1A	-0.0159784	6.85764	-0.132939	0.894312	0.995373	-5.89007
SP3	0.0144925	6.84938	0.180335	0.856986	0.992706	-5.89008
PCMTD2	-0.00844293	6.40494	-0.0747183	0.940478	0.997021	-5.89019
C17orf62	-0.0247985	6.91001	-0.241533	0.809272	0.987676	-5.89037
TOMM7	0.00387575	6.62385	0.0333407	0.97342	0.999295	-5.89074
ARHGEF2	0.0313368	7.62591	0.332586	0.73963	0.981437	-5.89086
PGD	-0.0239966	6.82652	-0.235194	0.814185	0.988722	-5.89095
DAGLB	-0.0297208	6.71624	-0.19504	0.845466	0.991823	-5.89109
SLC44A2	-0.0431833	7.86988	-0.367105	0.713745	0.979477	-5.89119
SARS	0.00896809	6.37312	0.0996406	0.920682	0.996607	-5.89134
HUWE1	0.0381649	8.07344	0.33335	0.739054	0.981437	-5.89145
HLA-DRA	-0.0896596	10.5654	-0.498226	0.618613	0.97056	-5.89155
PRRC2B	0.035449	8.20635	0.366577	0.714138	0.979477	-5.89164
AL669831.3	0.105027	11.7231	0.525266	0.599704	0.968919	-5.89193
NLRP1	0.0373222	7.35253	0.276111	0.782613	0.985843	-5.8921
RNF138	0.00584819	6.68626	0.055788	0.95554	0.998103	-5.8924
EXOC7	0.0196569	7.01198	0.260631	0.794518	0.98659	-5.89241
HNRNPM	0.0384421	8.45183	0.403873	0.686534	0.975919	-5.89261
DNAJC8	-0.0144675	6.70013	-0.223012	0.823646	0.988744	-5.89273
CNOT7	-0.014348	6.71664	-0.153078	0.878418	0.993888	-5.89274
PCF11	0.0296015	7.12894	0.262157	0.793342	0.98659	-5.89283
VAPA	0.0154582	6.87891	0.184163	0.853983	0.992706	-5.89287
CALCOCO1	-0.00741423	6.43442	-0.0708884	0.943524	0.997106	-5.89293
PPP4R3B	-0.000675329	6.622	-0.00753226	0.993994	0.999558	-5.89294
KARS	0.0158166	6.78774	0.232563	0.816226	0.988722	-5.89301
NDUFA13	-0.00287305	6.23974	-0.0334881	0.973303	0.999295	-5.8931
SNX17	-0.0130941	6.55422	-0.18131	0.856221	0.992706	-5.89316
STK25	-0.00662259	6.48149	-0.0902079	0.92817	0.996738	-5.89324
FBXL5	-0.00965082	6.46693	-0.0888316	0.929263	0.996738	-5.89326
PIKFYVE	0.00586749	6.7562	0.0589716	0.953006	0.998103	-5.89338
PLEKHO1	0.0264799	6.77207	0.205846	0.837021	0.990293	-5.89342
MAN2B1	0.0217195	7.01526	0.227847	0.819888	0.988725	-5.89352
ATP5F1	-0.0103713	6.6014	-0.148492	0.882033	0.994097	-5.89375
AP1B1	0.0436962	7.65999	0.287184	0.774128	0.985843	-5.89423
SYVN1	-0.0304663	7.38435	-0.250272	0.802512	0.98664	-5.89485
AKAP8L	0.017119	6.69068	0.187167	0.851629	0.992653	-5.89499
ZMYM2	-0.00915738	6.90426	-0.0850083	0.9323	0.996744	-5.89522
MAP3K3	0.00814659	6.62515	0.0874785	0.930337	0.996738	-5.89536
ANAPC1	-0.018001	7.12124	-0.189901	0.849488	0.992425	-5.89539
LAPTM5	0.0528449	11.0609	0.498542	0.61839	0.97056	-5.89549
YTHDF2	0.00214108	6.58216	0.026572	0.978815	0.999295	-5.89552
PDIA6	-0.0331606	7.56872	-0.323429	0.746548	0.981864	-5.89553
SLBP	-0.0157383	6.67859	-0.123827	0.901518	0.995993	-5.89566
GSDMD	0.00660415	6.25056	0.0667526	0.946814	0.997537	-5.89575
CTC1	0.0108393	6.72524	0.0881282	0.929821	0.996738	-5.89586
RABGGTB	0.00565371	6.76513	0.0545552	0.956522	0.998103	-5.89587
MSH6	-0.0579121	7.66489	-0.290628	0.771495	0.985344	-5.89596
RBM10	-0.00373364	6.57848	-0.0367448	0.970708	0.999295	-5.89654
CALCOCO2	0.0269846	6.90615	0.203936	0.838512	0.991009	-5.89678
CDKN1A	-0.032134	7.15201	-0.14488	0.884883	0.994106	-5.89715
ARRDC2	0.0389081	7.18345	0.267939	0.788892	0.98659	-5.89716
ZFR	0.00877497	6.88164	0.107541	0.914417	0.995993	-5.89719
CHD3	-0.043498	8.31214	-0.373884	0.708699	0.979477	-5.89773
SNRNP200	0.0302564	8.77671	0.394481	0.693447	0.975961	-5.89787
FAM49B	-0.0126526	6.745	-0.148165	0.882291	0.994097	-5.89816
GRK2	-0.0573203	9.71013	-0.448803	0.653829	0.973045	-5.8982
CLPTM1L	-0.0304974	6.88055	-0.201509	0.840409	0.99102	-5.89869
M6PR	-0.010106	6.40884	-0.0896181	0.928638	0.996738	-5.89894
SUMO3	-0.0201865	6.80849	-0.162069	0.871338	0.992706	-5.89902
USP9X	0.011959	7.02927	0.0865215	0.931097	0.996738	-5.89927
VCP	0.0347302	7.65378	0.31285	0.754566	0.982903	-5.89943
PHF12	0.0134952	6.98824	0.137024	0.891084	0.995007	-5.89943
BNIP2	0.0116118	6.91644	0.119024	0.905319	0.995993	-5.89968
HDAC7	0.0287946	7.38485	0.279565	0.779964	0.985843	-5.89994
GSN	0.0508516	7.02788	0.229876	0.818311	0.988725	-5.90013
PLEKHM2	-0.0138838	6.97882	-0.158212	0.874374	0.993062	-5.90025
RPL9	-0.0679459	9.93336	-0.44799	0.654416	0.973045	-5.90048
BAZ1B	0.00147681	6.60885	0.0174315	0.986101	0.999295	-5.90082
RBM22	-0.00636058	6.7411	-0.0760221	0.939442	0.997021	-5.90098
ARHGAP27	0.0292886	7.13081	0.224991	0.822107	0.988725	-5.901
ZZEF1	0.000799999	6.83112	0.00929787	0.992586	0.999558	-5.90109
TERF2IP	0.00896876	6.67637	0.106256	0.915435	0.995993	-5.90131
RSRP1	-0.0277858	7.28845	-0.236935	0.812835	0.988627	-5.90136
PSMD13	-0.00263265	6.44987	-0.0393404	0.96864	0.999295	-5.90144
SLC35E2B	-0.022484	7.31504	-0.237752	0.812202	0.988534	-5.90157
MLF2	0.0110953	6.59122	0.114802	0.908663	0.995993	-5.90178
PAPOLA	0.0361015	7.98487	0.31786	0.750766	0.982576	-5.90182
NCF4	-0.010272	6.49398	-0.0620546	0.950552	0.998103	-5.90186
NPIPA1	-0.0244743	7.72046	-0.236866	0.812889	0.988627	-5.90196
RAB7A	-0.0249643	7.22057	-0.239833	0.810589	0.9881	-5.90197
FBXO18	-0.00248507	6.51665	-0.0208801	0.983352	0.999295	-5.902
ATP6AP1	-2.45466e-05	6.70594	-0.000234495	0.999813	0.999862	-5.90237
SRP9	0.0206821	7.14613	0.227746	0.819966	0.988725	-5.90253
DCTN1	-0.0154588	6.91227	-0.176285	0.860164	0.992706	-5.90256
SNX5	-0.0106718	6.90253	-0.0919974	0.926749	0.996738	-5.90267
RNF40	-0.00517143	6.71413	-0.0633035	0.949558	0.998103	-5.9029
ATP5B	0.0324457	9.00828	0.399826	0.689509	0.975919	-5.90296
TUBGCP6	0.0120364	6.94273	0.126882	0.899101	0.995993	-5.90321
RBM4	-0.0164637	6.8706	-0.184418	0.853784	0.992706	-5.90326
KLF10	0.00830386	7.08838	0.0382202	0.969532	0.999295	-5.90346
PPP4C	-0.000817737	6.46943	-0.0119722	0.990454	0.999558	-5.90368
POLDIP3	0.0184738	6.85126	0.16425	0.869621	0.992706	-5.90383
DENND3	-0.0623383	7.89685	-0.289281	0.772524	0.985346	-5.90386
NDUFA10	-0.0033569	6.56895	-0.0382782	0.969486	0.999295	-5.90394
CASC3	0.010522	6.93496	0.139654	0.889007	0.994789	-5.90398
MSL1	-0.0173137	7.05575	-0.202502	0.839632	0.99102	-5.90404
SOCS2	-0.10502	8.18466	-0.334144	0.738455	0.981437	-5.90423
RAC1	-0.0193471	7.22954	-0.21695	0.828364	0.989463	-5.90427
NRAS	-0.000341727	6.85216	-0.00402692	0.996789	0.999558	-5.90449
KDM3B	-0.0102869	6.98494	-0.140569	0.888285	0.994789	-5.90485
TBC1D9B	-0.0116476	6.88039	-0.12028	0.904325	0.995993	-5.90504
TMEM259	-0.0215246	7.17936	-0.218476	0.827175	0.989331	-5.90511
TMC6	-0.00259593	6.66181	-0.0220969	0.982382	0.999295	-5.90536
KDM5C	-0.0233127	7.23761	-0.210823	0.833138	0.989686	-5.90582
DBN1	0.00367828	6.73408	0.020904	0.983333	0.999295	-5.90597
SRP72	-0.013013	6.95217	-0.152613	0.878785	0.993997	-5.90598
SH3BP2	-0.0100037	7.24435	-0.0542351	0.956776	0.998203	-5.90602
SOD1	-0.00541284	6.63383	-0.0540672	0.95691	0.998203	-5.90607
NIN	-0.0265153	7.23871	-0.185435	0.852987	0.992706	-5.90612
CD9	0.0525737	7.10981	0.180664	0.856728	0.992706	-5.90641
C6orf62	-0.0252908	7.54835	-0.278657	0.780659	0.985843	-5.90675
ADNP	-0.00547503	7.01415	-0.064492	0.948612	0.997765	-5.9068
TRA2A	-0.0255644	7.44199	-0.249538	0.803079	0.986654	-5.90702
PRPF19	0.00491406	6.39214	0.0535995	0.957282	0.998203	-5.90706
SREBF2	-0.00920038	6.98656	-0.0557743	0.955551	0.998103	-5.90723
PMAIP1	-0.0112455	6.8859	-0.0549734	0.956189	0.998103	-5.90732
HDAC1	0.0204969	7.06777	0.228967	0.819018	0.988725	-5.90752
RTN4	-0.0163847	7.13891	-0.178736	0.85824	0.992706	-5.90757
FLNB	-0.00611478	6.89656	-0.0269738	0.978495	0.999295	-5.90757
TRIP12	0.0145353	7.20579	0.186069	0.85249	0.992706	-5.90762
2006-09-01	0.0511493	8.6124	0.354943	0.722829	0.979749	-5.90768
STAG2	-0.0195101	7.29379	-0.173396	0.862433	0.992706	-5.9078
HHEX	0.0212197	6.7589	0.123356	0.90189	0.995993	-5.90805
WASF2	0.0360592	8.7459	0.36539	0.715024	0.979477	-5.90823
GIGYF1	0.00363308	6.87312	0.0395246	0.968493	0.999295	-5.9083
ARHGDIB	-0.0450693	9.50075	-0.418259	0.675994	0.975294	-5.90835
LILRA2	-0.0217707	6.83126	-0.105136	0.916324	0.995993	-5.90871
COPA	-0.00971649	6.94994	-0.110759	0.911866	0.995993	-5.90892
MIF	-0.0079627	6.85506	-0.0599204	0.952251	0.998103	-5.90897
MDM4	0.0311866	7.79157	0.242593	0.808452	0.987378	-5.90905
REPIN1	-0.0210951	7.07745	-0.165786	0.868414	0.992706	-5.90925
SIPA1	-0.0351065	7.64414	-0.28188	0.778189	0.985843	-5.90936
POLE3	-0.0126654	6.94404	-0.143679	0.88583	0.994517	-5.90978
FERMT3	-0.0385072	7.18291	-0.222091	0.824363	0.988744	-5.9098
DDX3X	0.0559533	9.25686	0.392536	0.694882	0.976731	-5.90996
CSNK2B	0.00097151	6.88413	0.0126238	0.989935	0.999558	-5.91007
PTBP3	0.00278702	6.86082	0.0294981	0.976483	0.999295	-5.9103
WBP11	0.00669622	7.03836	0.0642738	0.948786	0.997765	-5.91033
NUFIP2	0.0216286	7.42789	0.157022	0.875311	0.993286	-5.91047
ATP5O	-0.0117811	6.94776	-0.120047	0.904509	0.995993	-5.91065
ANKHD1	0.00157818	7.09725	0.0181419	0.985535	0.999295	-5.91068
SLC3A2	0.0078461	6.65995	0.0549002	0.956247	0.998103	-5.91069
FNBP1	0.0173277	6.9579	0.1	0.920397	0.996607	-5.91087
SH3BGRL	-0.0136875	7.13178	-0.122559	0.902521	0.995993	-5.91126
EPB41	-0.0136532	7.07116	-0.127175	0.898869	0.995993	-5.91133
ARPC5	-0.0120646	6.83769	-0.10537	0.916138	0.995993	-5.91168
ZC3HAV1	0.020001	7.4716	0.18429	0.853884	0.992706	-5.91182
ATP2A2	0.0112114	7.13109	0.136211	0.891727	0.995141	-5.91197
RPS15A	-0.0369801	10.0151	-0.42349	0.672177	0.975192	-5.91219
KDM2B	-0.0176142	7.21135	-0.182653	0.855168	0.992706	-5.91234
BRD4	0.0100601	7.3288	0.0980735	0.921926	0.996738	-5.91236
MPP1	0.0142693	7.02442	0.0885694	0.929471	0.996738	-5.91247
XPO6	-0.000445024	6.81861	-0.00415751	0.996685	0.999558	-5.9126
TCF25	0.0036488	6.85928	0.0403185	0.96786	0.999295	-5.91266
ADA	-0.010964	6.68754	-0.072679	0.9421	0.997095	-5.9127
MCM3AP	-0.00299329	6.95992	-0.0237458	0.981068	0.999295	-5.91278
MME	0.0214631	7.36739	0.075415	0.939924	0.997021	-5.9129
SMARCA4	0.0290131	8.20936	0.308981	0.757506	0.983228	-5.91343
DDOST	-0.014415	7.03714	-0.181082	0.8564	0.992706	-5.91355
ANP32B	-0.0228353	7.72151	-0.270632	0.786821	0.986564	-5.91409
ATP5A1	-0.0266052	8.3908	-0.332615	0.739608	0.981437	-5.91418
PPP1R9B	-0.0105878	6.94443	-0.105209	0.916265	0.995993	-5.9148
ARPP19	0.0111589	7.31353	0.121983	0.902977	0.995993	-5.9149
G3BP1	0.00875395	6.94498	0.0907309	0.927754	0.996738	-5.91498
TMC8	0.0051298	6.89253	0.0357164	0.971527	0.999295	-5.91506
NISCH	0.0069156	6.96113	0.0854293	0.931965	0.996738	-5.91518
MDM2	-0.0449973	7.72379	-0.226868	0.820649	0.988725	-5.91528
PRPF4B	-0.00732123	7.29808	-0.0874619	0.93035	0.996738	-5.91534
MCM3	0.0018457	6.79032	0.0196406	0.98434	0.999295	-5.91538
GALNT2	0.0238668	7.17051	0.132967	0.89429	0.995373	-5.91542
USF2	-0.0212725	7.40777	-0.235934	0.813611	0.988722	-5.91545
ZFP36L1	-0.0529186	8.16358	-0.269658	0.78757	0.98659	-5.91553
YME1L1	0.001293	6.93553	0.0167451	0.986649	0.999365	-5.91577
AUP1	0.00074611	6.82878	0.0103161	0.991774	0.999558	-5.91602
GTF2I	0.0208642	7.69936	0.198576	0.842701	0.99168	-5.91602
QRICH1	0.00128278	6.98374	0.0178789	0.985745	0.999295	-5.91624
LDHB	-0.0333331	7.90512	-0.282639	0.777607	0.985843	-5.91642
EFHD2	0.0208344	7.18462	0.174775	0.86135	0.992706	-5.91655
OXA1L	0.00152411	7.01891	0.0170455	0.986409	0.999324	-5.91656
TMPO	-0.023112	7.50701	-0.228866	0.819096	0.988725	-5.91656
ARHGAP30	0.017584	7.08348	0.173169	0.862611	0.992706	-5.91695
CSNK1E	-0.0204969	7.45905	-0.198041	0.843119	0.99168	-5.91723
DYNLL2	-0.0072841	6.60979	-0.0710086	0.943428	0.997106	-5.91736
GPSM3	0.0079873	6.95383	0.0948166	0.92451	0.996738	-5.91748
TTC3	-0.0187713	7.45517	-0.139831	0.888867	0.994789	-5.91754
CCT5	0.00399474	6.73624	0.0394118	0.968583	0.999295	-5.91794
PTGES3	-0.0247181	7.69261	-0.241704	0.80914	0.987671	-5.91829
LSP1	-0.0118593	6.77004	-0.0511922	0.959199	0.99837	-5.91846
GRAMD1A	-0.00473061	7.0177	-0.0547658	0.956354	0.998103	-5.91874
EMB	-0.00643122	7.38416	-0.037479	0.970123	0.999295	-5.91915
RAD23B	-0.00453654	6.92298	-0.0496539	0.960424	0.99837	-5.91918
DDX24	-0.0239254	7.69931	-0.209641	0.83406	0.989926	-5.91922
CDK6	0.0452082	8.18601	0.278089	0.781095	0.985843	-5.91926
ENG	-0.0103325	7.11797	-0.0690546	0.944983	0.997181	-5.9193
ARID1B	-0.0167686	7.54165	-0.153756	0.877884	0.993833	-5.91953
KIAA0100	-0.0202192	7.62871	-0.223903	0.822953	0.988725	-5.91963
GMFG	-0.0191357	7.53292	-0.247727	0.804479	0.986686	-5.91994
MTDH	-0.00680089	7.22277	-0.0617994	0.950755	0.998103	-5.92004
MBNL1	-0.0343361	8.37369	-0.264852	0.791267	0.98659	-5.92038
DOCK2	0.0216573	7.46191	0.216038	0.829074	0.989545	-5.92069
HNRNPA2B1	0.0364822	9.78504	0.394921	0.693123	0.975961	-5.92102
TUG1	-0.0221291	7.83224	-0.189259	0.849991	0.992587	-5.92156
TOP2B	-0.0449811	9.17519	-0.34013	0.733947	0.981437	-5.92158
SMARCB1	-0.00243834	7.03179	-0.0235706	0.981208	0.999295	-5.92173
GABARAP	0.0159338	7.54637	0.193348	0.84679	0.991952	-5.92178
DDX42	-0.00697735	7.03281	-0.0794886	0.936686	0.996872	-5.92184
NFKBIA	-0.0450483	7.82256	-0.226368	0.821037	0.988725	-5.922
ZMIZ1	0.0361314	8.51571	0.289718	0.77219	0.985346	-5.92204
IDH2	0.0176354	7.35646	0.192569	0.847399	0.991952	-5.9226
ALDOA	-0.0296174	8.51883	-0.309861	0.756836	0.983108	-5.92264
ARPC1B	-0.00860779	6.97466	-0.0947457	0.924567	0.996738	-5.92276
PLXNB2	-0.0357839	8.01973	-0.200905	0.84088	0.99102	-5.92315
DBNL	-0.0146408	7.25632	-0.139819	0.888877	0.994789	-5.92355
STK10	-0.0105673	7.27304	-0.105222	0.916255	0.995993	-5.92403
MAP1LC3B	-0.00292921	7.46285	-0.0242752	0.980646	0.999295	-5.9242
ARL6IP1	-0.0022901	7.15836	-0.0215363	0.982829	0.999295	-5.92482
CNPY3	-0.00195241	6.94925	-0.0253527	0.979787	0.999295	-5.92527
CCT4	0.00107771	7.10407	0.0127147	0.989862	0.999558	-5.9257
NKTR	0.00161227	7.76017	0.0173089	0.986199	0.999295	-5.92594
BRD2	0.0313569	8.92231	0.330667	0.741078	0.981437	-5.9262
RBBP4	-0.0131586	7.46376	-0.163141	0.870495	0.992706	-5.92622
SRSF3	-0.0336575	9.15294	-0.341796	0.732693	0.981437	-5.92655
MAT2A	-0.0248642	7.58476	-0.188973	0.850215	0.992598	-5.92689
DDIT4	0.0376481	7.45716	0.159126	0.873654	0.993	-5.92704
UBAP2L	0.00394828	7.36501	0.0472729	0.962321	0.9986	-5.92724
CCT7	-0.0126627	7.22849	-0.14482	0.884929	0.994106	-5.9273
RBBP6	0.00390882	7.55628	0.0442505	0.964728	0.999121	-5.92774
CD22	-0.0417946	7.6711	-0.227424	0.820217	0.988725	-5.92796
CORO1A	-0.0438844	8.43138	-0.303641	0.761568	0.984259	-5.92848
PI4KA	0.0022437	7.46952	0.0178575	0.985762	0.999295	-5.92916
FKBP1A	0.0151454	7.45713	0.147883	0.882514	0.994097	-5.92924
SERF2	0.018877	7.99531	0.240859	0.809794	0.987847	-5.92925
TMEM123	-0.0301313	8.31593	-0.256839	0.797442	0.98659	-5.92947
SUN2	0.0410059	8.76382	0.303913	0.761361	0.984259	-5.92948
RBM8A	-0.00117187	7.1569	-0.0141503	0.988718	0.999558	-5.92962
H3F3A	0.0349751	9.63308	0.355622	0.722321	0.979749	-5.92981
SF3B1	0.0294471	9.2509	0.325153	0.745244	0.981437	-5.92986
LUC7L3	0.0312096	8.32767	0.250195	0.802572	0.98664	-5.93007
DEK	0.00283213	7.38364	0.0306513	0.975564	0.999295	-5.93021
IFI16	-0.0186498	7.57054	-0.161995	0.871396	0.992706	-5.93036
CNOT1	-0.0200418	8.14252	-0.205016	0.837669	0.990585	-5.93038
SNHG1	0.0132863	7.57922	0.117955	0.906166	0.995993	-5.93059
CALM2	0.0216208	7.86396	0.211468	0.832635	0.989553	-5.93074
PFKL	0.0397574	8.21905	0.234497	0.814725	0.988722	-5.93089
SPTLC3	0.0726753	8.64463	0.286313	0.774795	0.985843	-5.93097
JUNB	-0.0376901	7.92819	-0.196734	0.844141	0.991823	-5.9311
DENND4B	0.00689883	7.42919	0.0828867	0.933985	0.996744	-5.93114
DDAH2	0.00921691	7.28187	0.0752352	0.940067	0.997021	-5.93116
CBX3	-0.00383345	7.22229	-0.0444515	0.964568	0.999054	-5.93118
HBA1	-0.0194605	9.05046	-0.0511619	0.959223	0.99837	-5.93162
ARPC3	0.0165312	7.88017	0.213211	0.831277	0.989552	-5.93195
ANP32A	-0.00707404	7.15027	-0.073379	0.941543	0.997095	-5.93222
PRKCB	0.0292023	7.6917	0.18408	0.854049	0.992706	-5.93232
TUFM	0.00585927	7.16833	0.0797998	0.936438	0.996872	-5.93237
RPS26	-0.07444	8.66736	-0.266943	0.789658	0.98659	-5.93251
MKNK2	0.0382619	8.6476	0.262494	0.793083	0.98659	-5.93342
DDX6	-0.00824954	7.51871	-0.0963873	0.923264	0.996738	-5.93342
LENG8	-0.031382	8.69024	-0.256581	0.797641	0.98659	-5.93388
KPNB1	0.0120612	7.58852	0.139735	0.888944	0.994789	-5.93448
SMARCA2	-0.0126423	7.56589	-0.079722	0.9365	0.996872	-5.93467
LASP1	0.0137075	7.43657	0.135965	0.891921	0.995209	-5.93472
ERP29	-0.00577221	7.22206	-0.0694665	0.944655	0.997181	-5.93495
PTPRE	0.015647	7.71042	0.0913028	0.9273	0.996738	-5.93562
PPIB	0.00709486	7.26953	0.0715408	0.943005	0.997095	-5.93565
SUMO2	-0.0127958	7.72769	-0.166942	0.867505	0.992706	-5.93572
DNMT1	0.00656092	7.49484	0.0612924	0.951159	0.998103	-5.93593
UBE2J1	0.0307118	8.14019	0.189869	0.849513	0.992425	-5.93602
PSMB4	-0.00436404	7.37694	-0.0680096	0.945814	0.997421	-5.93609
HNRNPF	-0.011283	7.46344	-0.132686	0.894512	0.995373	-5.93614
TXNIP	-0.0732872	9.54625	-0.341306	0.733062	0.981437	-5.93625
RAC2	0.00926467	7.67648	0.0694346	0.94468	0.997181	-5.9372
HSP90B1	-0.0378536	8.36357	-0.229124	0.818895	0.988725	-5.9373
IRF2BP2	0.0329065	8.51314	0.213909	0.830733	0.989552	-5.93787
MORF4L1	0.0178524	8.13186	0.21932	0.826519	0.989331	-5.93819
EZR	-0.0415323	9.08465	-0.281935	0.778147	0.985843	-5.93822
MZB1	-0.0217152	7.46956	-0.135449	0.892328	0.995209	-5.93835
XRCC6	-0.0174401	8.08593	-0.215964	0.829131	0.989545	-5.93848
DHX9	0.0171731	8.16522	0.198246	0.842959	0.99168	-5.93956
DDX39A	0.00119952	7.51427	0.0102712	0.99181	0.999558	-5.93976
GNA13	-0.00214751	7.9106	-0.0186371	0.98514	0.999295	-5.94058
CALM3	0.0167651	7.79205	0.165558	0.868593	0.992706	-5.9406
ACADVL	-0.0159616	7.76223	-0.150575	0.880391	0.994097	-5.94094
STT3B	-0.0106353	7.83041	-0.0919201	0.92681	0.996738	-5.94106
EIF4G2	0.0298216	9.862	0.330728	0.741032	0.981437	-5.94139
RNPS1	0.00686349	7.69681	0.0905221	0.92792	0.996738	-5.94145
FPGS	0.00344783	7.5482	0.029031	0.976855	0.999295	-5.94174
CPSF1	0.00633955	7.69851	0.0431821	0.965579	0.999143	-5.94181
SLC25A3	0.0190672	8.63009	0.229358	0.818714	0.988725	-5.94215
RACK1	-0.0327047	10.6021	-0.368642	0.7126	0.979477	-5.9424
RPL21	-0.0287212	10.1616	-0.34361	0.731329	0.981045	-5.94259
SMAP2	0.00775202	7.59534	0.0467653	0.962725	0.998753	-5.94307
MYO9B	-0.0109436	8.03303	-0.129494	0.897035	0.995744	-5.9432
HLA-DQB1	0.0157994	7.56437	0.0502107	0.959981	0.99837	-5.94389
PIK3AP1	0.02518	8.3042	0.181426	0.85613	0.992706	-5.94394
CD37	0.00910313	7.6733	0.0572823	0.95435	0.998103	-5.94493
RPL23A	0.0323738	9.97023	0.324421	0.745798	0.98155	-5.94656
GPX1	0.00906391	7.75726	0.0751893	0.940104	0.997021	-5.94835
EIF2S3	0.00851535	7.90289	0.0758348	0.93959	0.997021	-5.9484
NEAT1	0.0515312	9.50331	0.277513	0.781537	0.985843	-5.94846
CD164	-0.0124744	7.9841	-0.0983018	0.921744	0.996738	-5.94867
UBASH3B	-0.00563385	8.03126	-0.0246428	0.980353	0.999295	-5.94944
PCBP2	0.0179872	9.36734	0.266603	0.789919	0.98659	-5.95063
USP22	0.0135738	8.22611	0.129578	0.896969	0.995744	-5.95079
SF3B2	0.00136402	7.78491	0.0200176	0.98404	0.999295	-5.95102
ACTR2	-0.0165797	8.27327	-0.165568	0.868585	0.992706	-5.95138
CAP1	-0.00558722	7.90006	-0.0702764	0.944011	0.997106	-5.95259
HBB	-0.0635721	9.76683	-0.165275	0.868816	0.992706	-5.95293
IKZF1	0.00594728	8.03195	0.0339661	0.972922	0.999295	-5.95385
RPL6	-0.0294952	10.1792	-0.311183	0.755832	0.982903	-5.95493
JUND	0.0305887	9.03321	0.188624	0.850488	0.992598	-5.95501
ADAR	0.0172892	8.58707	0.166537	0.867823	0.992706	-5.95578
FMNL1	-0.0119271	8.36032	-0.110381	0.912166	0.995993	-5.95617
CYFIP2	0.00058796	8.08633	0.00431691	0.996558	0.999558	-5.95773
PSMA6	-0.00384052	7.97168	-0.0360364	0.971272	0.999295	-5.95861
CD79B	-0.00692978	7.92076	-0.0421274	0.966419	0.999274	-5.95863
INPP5D	0.000749532	8.21561	0.00576128	0.995406	0.999558	-5.95913
MCM7	0.00544778	7.98717	0.0597093	0.952419	0.998103	-5.95934
ARHGAP45	0.0130357	8.36846	0.128501	0.897821	0.995856	-5.95937
MTRNR2L8	-0.00141798	8.62144	-0.00699965	0.994419	0.999558	-5.96027
TTC7A	-0.0103642	8.33224	-0.0854802	0.931925	0.996738	-5.96217
NACA	-0.0197572	9.43712	-0.220412	0.825668	0.989148	-5.96233
EIF4A1	0.0185955	8.99514	0.183801	0.854267	0.992706	-5.96395
IER2	-0.00489059	8.20572	-0.0266386	0.978762	0.999295	-5.96424
EDEM1	0.00820056	8.4364	0.0646301	0.948502	0.997765	-5.96435
AES	0.020986	8.90533	0.177281	0.859382	0.992706	-5.96454
HSP90AA1	-0.0311921	9.75327	-0.233456	0.815533	0.988722	-5.965
ARGLU1	0.000828313	8.40067	0.00800013	0.993621	0.999558	-5.96624
RASGRP2	0.0129918	8.53438	0.100818	0.919748	0.996511	-5.9663
HLA-DRB1	-0.0054688	8.27543	-0.0259345	0.979323	0.999295	-5.96656
CD24	0.0177862	8.39633	0.0704398	0.943881	0.997106	-5.96757
ENO1	-0.0217156	9.0601	-0.174895	0.861256	0.992706	-5.96826
FAU	-0.00676359	8.68274	-0.0781887	0.937719	0.997021	-5.97009
PRRC2A	0.00746492	8.9457	0.0918956	0.926829	0.996738	-5.9712
PAX5	-0.00186069	8.76043	-0.010435	0.99168	0.999558	-5.97135
RPL37	0.0205565	9.75802	0.192881	0.847155	0.991952	-5.97292
TPM3	-0.016811	9.34036	-0.164214	0.86965	0.992706	-5.97296
RCSD1	0.0125707	8.9247	0.0986937	0.921433	0.996738	-5.97354
HNRNPA3	-0.00603109	8.89644	-0.0668972	0.946699	0.99749	-5.97441
EEF1D	0.0028629	8.69736	0.0328614	0.973802	0.999295	-5.97487
OAZ1	-0.00049007	8.69409	-0.00521646	0.995841	0.999558	-5.9757
RPL10A	-0.0195435	9.79544	-0.197712	0.843376	0.99168	-5.9759
LCP1	0.0165523	9.26317	0.121474	0.90338	0.995993	-5.97729
UBA52	0.00833896	9.24055	0.108213	0.913884	0.995993	-5.97837
H2AFY	-0.000839616	9.27508	-0.00680133	0.994577	0.999558	-5.98438
RPL11	0.0136683	9.98708	0.157372	0.875035	0.993185	-5.98637
HNRNPC	0.0028827	9.4021	0.0323226	0.974232	0.999295	-5.98645
RPS12	-0.0166792	10.2097	-0.145585	0.884326	0.994106	-5.99048
2009-09-01	0.00158844	9.41324	0.0126398	0.989922	0.999558	-5.99132
RPL17	-0.012899	10.156	-0.13424	0.893284	0.995373	-5.99141
CXCR4	0.0151687	9.95611	0.0745653	0.9406	0.997021	-5.99279
RPS20	-0.00675173	9.95629	-0.0717206	0.942862	0.997095	-5.99356
RPS27	-0.010508	10.4803	-0.107173	0.914709	0.995993	-5.99697
CD74	0.0341273	11.8055	0.225399	0.82179	0.988725	-6.00026
GAPDH	0.0186552	11.1175	0.167192	0.867308	0.992706	-6.00065
EEF1A1	-0.0312478	13.9822	-0.247364	0.80476	0.986686	-6.01348
EEF2	0.00637316	11.4028	0.06077	0.951574	0.998103	-6.01673

### Sheet: gene_PQLC1
GeneName	logFC	AveExpr	t	P.Value	adj.P.Val	B
ZBTB7A	0.610379	5.07436	6.16694	1.78063e-09	3.64156e-05	11.1449
DDIT4-AS1	-2.00552	-3.07416	-6.01543	4.21758e-09	4.31269e-05	8.04466
ZNF283	-0.724439	1.74853	-5.47676	7.88989e-08	0.000537854	7.08706
UBALD1	0.553682	4.87819	5.28271	2.14775e-07	0.00109809	6.71931
METTL6	-0.422282	2.85689	-5.23123	2.78788e-07	0.0011403	6.26765
USP8	0.480941	5.9327	5.10556	5.22414e-07	0.00152973	5.91232
C19orf25	-0.467955	3.70852	-5.10511	5.23598e-07	0.00152973	5.83753
UBAC2	-0.380136	5.50222	-5.03012	7.57171e-07	0.00172055	5.56737
FLI1	-0.54377	6.9354	-4.99504	8.98421e-07	0.00177435	5.40915
MAP1S	0.491464	5.82194	4.9826	9.54372e-07	0.00177435	5.3546
ATP6V0E1	-0.467748	5.61963	-4.92866	1.23847e-06	0.00211066	5.11299
NTAN1	0.434407	4.93996	4.90509	1.38679e-06	0.00218163	5.00529
AL672032.1	1.0321	-1.13351	5.07428	6.0966e-07	0.00155852	4.63235
YIPF4	-0.480964	5.35431	-4.77678	2.54756e-06	0.00347334	4.44763
EDC3	-0.444692	4.69946	-4.7428	2.98616e-06	0.00359235	4.29737
AC027307.2	-0.550507	0.980248	-4.8471	1.82846e-06	0.00267099	4.28232
MAN1B1-AS1	0.582649	1.71066	4.74365	2.97437e-06	0.00359235	4.0488
RNF103	0.428547	5.49694	4.6793	4.00837e-06	0.00455418	4.03284
IKBKB	-0.334251	6.13023	-4.64088	4.78247e-06	0.00494878	3.86483
VRK3	-0.272148	5.32251	-4.63718	4.86419e-06	0.00494878	3.85581
DCAF7	-0.365263	6.68041	-4.62564	5.12767e-06	0.00494878	3.79558
CDK4	-0.350493	5.77805	-4.61742	5.32361e-06	0.00494878	3.76888
VKORC1L1	-0.421851	4.63248	-4.57367	6.49414e-06	0.00567855	3.58907
PPP2R5D	-0.321535	5.507	-4.56797	6.66399e-06	0.00567855	3.56557
TAF15	-0.360246	6.99828	-4.52064	8.24615e-06	0.00674568	3.34815
ARPC5L	0.458984	6.63362	4.48817	9.53388e-06	0.00746151	3.2208
MLYCD	-0.397777	3.04044	-4.48083	9.8509e-06	0.00746151	3.15828
CEP170	0.403487	6.4067	4.44903	1.13436e-05	0.00811174	3.06417
SEC22B	-0.288585	5.95784	-4.44118	1.17441e-05	0.00811174	3.04265
SLC25A11	-0.367067	5.07943	-4.43821	1.18993e-05	0.00811174	3.03896
NUP43	-0.37866	4.13326	-4.39313	1.45077e-05	0.00860596	2.85833
CBR3-AS1	0.496649	2.94464	4.40092	1.4021e-05	0.00860596	2.8352
GTF2H4	-0.483054	4.1879	-4.38553	1.49985e-05	0.00860596	2.83097
IBA57	0.481587	4.07872	4.38455	1.50631e-05	0.00860596	2.82668
GATD1	-0.365983	5.01799	-4.38519	1.50211e-05	0.00860596	2.82656
LRRC8A	0.38918	5.47673	4.37964	1.53897e-05	0.00860596	2.79795
CYB5B	-0.387304	5.29817	-4.37697	1.55699e-05	0.00860596	2.79343
ARHGAP35	-0.433772	5.59155	-4.35423	1.71914e-05	0.00925212	2.70007
RAB5B	-0.324912	6.4147	-4.33977	1.83052e-05	0.00959898	2.62949
AGO3	0.379637	5.15654	4.32881	1.91949e-05	0.00959917	2.60447
Z95114.1	0.240172	3.3383	4.32821	1.92443e-05	0.00959917	2.57287
DLG1	0.325005	5.59854	4.32231	1.97412e-05	0.00961256	2.56857
RRAGC	0.370296	5.14857	4.28322	2.33592e-05	0.0111098	2.42301
POLR3A	-0.304139	4.5332	-4.25142	2.67611e-05	0.0122932	2.3089
STX6	-0.371966	4.88158	-4.2489	2.70497e-05	0.0122932	2.29614
AHCYL1	-0.385387	5.9771	-4.23291	2.89538e-05	0.012455	2.21808
BLZF1	0.423753	3.2054	4.22788	2.95785e-05	0.012455	2.20024
DSTYK	0.399357	3.89501	4.21834	3.07994e-05	0.012455	2.1812
ATF6B	-0.259427	7.16022	-4.23011	2.93007e-05	0.012455	2.1808
TCHP	-0.336595	4.56845	-4.21176	3.16689e-05	0.012455	2.15541
SIAH1	0.382682	5.28853	4.21258	3.15598e-05	0.012455	2.15065
DDX17	-0.413663	9.46925	-4.22296	3.0202e-05	0.012455	2.12993
MBD3	-0.30852	6.03877	-4.20408	3.27146e-05	0.0126235	2.09903
PTPN11	0.3675	6.70391	4.19598	3.38519e-05	0.0128205	2.05374
DDX23	-0.310114	6.37467	-4.17488	3.69943e-05	0.0135256	1.98098
KLHDC3	-0.307128	6.33205	-4.17039	3.76978e-05	0.0135256	1.96222
ETFA	-0.347926	5.4132	-4.16293	3.88969e-05	0.0137152	1.95499
GINS4	-0.490546	3.59045	-4.14673	4.16228e-05	0.0139546	1.90856
PLEKHM2	0.300262	6.97882	4.15718	3.98444e-05	0.0138112	1.89991
HELZ	0.371334	6.83612	4.14812	4.1382e-05	0.0139546	1.87078
RBM4B	-0.428265	4.08838	-4.12269	4.6008e-05	0.0147017	1.82329
TEFM	-0.374883	2.31712	-4.1306	4.45192e-05	0.0144518	1.78466
SMPD4	0.248618	6.78068	4.10718	4.90668e-05	0.0153858	1.71272
SIK2	-0.440295	4.77235	-4.09248	5.21422e-05	0.01583	1.70589
AL442125.1	-0.699913	0.461145	-4.17282	3.73163e-05	0.0135256	1.69987
ARF1	0.270348	8.4222	4.10431	4.96533e-05	0.0153858	1.67897
AL691447.2	-0.450864	1.90199	-4.0902	5.2635e-05	0.01583	1.62754
LINC01355	-1.00061	0.557772	-4.13444	4.38128e-05	0.0144518	1.5833
MRM1	-0.511212	1.34191	-4.07848	5.52418e-05	0.0163732	1.53211
CNP	-0.2962	6.00249	-4.04428	6.35681e-05	0.0183103	1.49521
RC3H2	0.325504	6.16145	4.04499	6.33849e-05	0.0183103	1.4932
TRIM56	-0.342935	6.17881	-4.03587	6.57936e-05	0.0186881	1.46647
FAM222B	0.401693	3.76195	4.02008	7.01673e-05	0.0190193	1.44633
USP42	0.333025	5.07495	4.02276	6.94058e-05	0.0190193	1.43763
ANP32A	-0.319283	7.15027	-3.99918	7.63859e-05	0.0197743	1.30124
Z97989.1	-0.674557	0.958968	-4.03002	6.73812e-05	0.0188769	1.27995
TBC1D23	0.319581	4.64074	3.97574	8.39784e-05	0.0210074	1.27544
HINFP	-0.225807	4.61204	-3.96182	8.88232e-05	0.0211224	1.22926
CARD19	0.44603	5.88757	3.97048	8.57784e-05	0.0210074	1.22418
WTAP	0.302215	7.32861	3.97179	8.53266e-05	0.0210074	1.19604
SMC1A	-0.44218	7.02658	-3.96388	8.80879e-05	0.0211224	1.17978
DYNLL1	-0.490871	5.83267	-3.94772	9.39973e-05	0.0218448	1.15065
CDC26	-0.38548	3.96129	-3.93488	9.89564e-05	0.0222196	1.14187
RNASEH1	0.259048	3.96043	3.93392	9.93392e-05	0.0222196	1.13531
RNF167	-0.278389	6.18008	-3.94365	9.55427e-05	0.0219544	1.11596
AP001029.2	-0.472837	2.87686	-3.93237	9.99561e-05	0.0222196	1.11302
ELOVL2	-2.05797	-0.377828	-4.01231	7.242e-05	0.0190193	1.094
MIR194-2HG	0.410992	1.17369	3.9574	9.04129e-05	0.0212533	1.09388
C17orf80	-0.456463	3.74365	-3.91972	0.000105135	0.0228735	1.08895
AC108488.1	-1.26586	-0.156508	-4.01191	7.25396e-05	0.0190193	1.0541
ZNF419	0.380369	3.52014	3.90885	0.000109785	0.0231466	1.05071
RUFY1	-0.285919	5.10324	-3.91422	0.000107461	0.0231336	1.04508
ATXN1L	0.272662	6.60548	3.92277	0.000103863	0.0228399	1.03212
ERVK-28	-0.789986	0.259065	-3.97371	8.46705e-05	0.0210074	1.00922
MRS2	-0.388549	4.24816	-3.89607	0.000115504	0.0236217	1.00275
UBR2	0.274722	6.12295	3.91065	0.000109	0.0231466	0.999938
FITM2	-0.362553	2.23344	-3.90196	0.000112833	0.0235092	0.981751
ASXL2	-0.3782	5.21197	-3.89012	0.00011826	0.0237112	0.962209
POU2F1	0.401602	5.75584	3.89081	0.000117937	0.0237112	0.94535
HDAC1	-0.289415	7.06777	-3.8998	0.000113804	0.0235092	0.939236
ZKSCAN3	-0.343567	3.06685	-3.87446	0.000125818	0.0245443	0.91941
FAM216A	-0.390359	3.7936	-3.8673	0.000129422	0.02497	0.905501
FAM118B	-0.481853	2.7338	-3.87406	0.000126016	0.0245443	0.905106
AL022311.1	0.251166	3.52	3.85732	0.000134614	0.0249831	0.869984
ARPC4	-0.280295	6.75274	-3.8752	0.00012545	0.0245443	0.855938
ZNF430	0.290343	4.57359	3.85546	0.000135598	0.0249831	0.848486
HADHB	-0.231896	5.85308	-3.86222	0.00013204	0.0249831	0.833868
ZNF589	-0.377868	3.79299	-3.84456	0.000141534	0.0253904	0.824821
FZR1	0.378681	6.03135	3.85674	0.00013492	0.0249831	0.806065
MCRIP1	-0.290088	5.53154	-3.84876	0.000139217	0.0251958	0.789694
PDZD9	-0.78869	-1.81553	-4.01542	7.15094e-05	0.0190193	0.789151
NECAP1	0.33893	6.14232	3.84946	0.000138835	0.0251958	0.786846
LRRC57	0.335919	4.921	3.83188	0.000148742	0.0262235	0.755514
MARK2	-0.261348	5.77922	-3.83752	0.000145497	0.0258743	0.748115
DNAJA3	-0.302921	4.93489	-3.82189	0.000154671	0.0268065	0.72247
RPE	-0.367953	3.35742	-3.81195	0.000160786	0.0276322	0.71469
C7orf43	-0.387537	5.28922	-3.82265	0.00015421	0.0268065	0.708027
AC064853.3	0.766239	-1.75507	3.96902	8.62854e-05	0.0210074	0.68861
PIGM	-0.441161	2.81424	-3.80605	0.000164519	0.0277553	0.678758
ZW10	-0.374396	3.30085	-3.80007	0.000168393	0.0277553	0.67374
PNPO	-0.391178	3.21482	-3.79897	0.00016911	0.0277553	0.667567
SEC22C	0.25019	5.35311	3.80726	0.00016375	0.0277553	0.650828
RBBP9	-0.408895	3.02561	-3.78871	0.000175986	0.0278999	0.629632
CKMT2-AS1	-0.420095	2.18899	-3.79709	0.000170356	0.0277553	0.624159
FKBP15	-0.341074	5.49067	-3.79611	0.000171002	0.0277553	0.614109
DNAJC11	-0.27142	5.12856	-3.7906	0.000174699	0.0278999	0.601027
AC079062.1	1.01404	-0.782943	3.86422	0.000131006	0.0249831	0.551222
MITD1	-0.284186	4.08093	-3.76577	0.000192315	0.0288064	0.551192
PSMB9	-0.388599	6.15954	-3.77643	0.000184557	0.0282739	0.52136
CEP19	-0.462495	1.64171	-3.77608	0.000184805	0.0282739	0.512232
CPSF4	-0.247544	4.80097	-3.763	0.000194381	0.0288064	0.50971
ZNF461	0.446934	2.98531	3.75103	0.000203542	0.0290971	0.506006
BAP1	0.215832	6.89284	3.77352	0.00018664	0.0282739	0.487982
ZBTB43	0.459983	5.26652	3.75572	0.000199907	0.0290893	0.481604
DENR	-0.257432	6.3516	-3.76409	0.000193563	0.0288064	0.4743
7SK	2.14382	0.459307	3.77824	0.000183269	0.0282739	0.452371
SELENOF	-0.30337	7.03343	-3.76025	0.000196445	0.0289029	0.44434
AARS	-0.347402	5.70238	-3.74409	0.00020905	0.0290971	0.429403
ARL8A	0.343064	5.88087	3.74608	0.000207455	0.0290971	0.42199
NCKAP1L	-0.273886	7.7878	-3.74914	0.000205028	0.0290971	0.393543
CMTM1	-0.791183	0.743134	-3.75487	0.000200557	0.0290893	0.381763
COQ5	-0.247023	4.09628	-3.71621	0.000232593	0.0310705	0.38089
AC012508.1	0.610821	-0.340799	3.7915	0.000174091	0.0278999	0.373544
ABL2	0.372386	4.83338	3.71937	0.000229799	0.0310705	0.366449
RNASEK	-0.297847	6.45745	-3.73203	0.000218944	0.0300511	0.359667
ZNF132	-0.644087	0.111835	-3.77418	0.000186163	0.0282739	0.342112
ZNF445	-0.281916	5.35424	-3.71525	0.000233444	0.0310705	0.341879
NUP50-AS1	-0.460853	2.25191	-3.70492	0.000242821	0.031833	0.334123
AC130304.1	-1.6817	-1.85331	-3.8025	0.000166805	0.0277553	0.329424
RSPH10B	0.6585	-0.615712	3.78344	0.000179617	0.0282565	0.314999
TFCP2	-0.359434	4.7663	-3.69634	0.00025087	0.0324718	0.29647
FBXL3	0.31076	5.80986	3.70589	0.000241925	0.031833	0.290337
ADGRD2	0.572511	-0.0949202	3.7422	0.00021057	0.0290971	0.285203
GUK1	0.270155	7.06159	3.71466	0.000233967	0.0310705	0.278896
FAM83G	0.846706	1.50141	3.6965	0.000250717	0.0324718	0.273026
NDUFS6	-0.318912	4.909	-3.68847	0.000258478	0.0329761	0.251035
SNAPIN	-0.363342	4.08985	-3.67695	0.000270014	0.0334671	0.249941
NSF	-0.418059	4.91159	-3.68419	0.000262713	0.0331651	0.249085
TMBIM4	-0.298129	5.37155	-3.68733	0.000259604	0.0329761	0.24509
AC025682.1	-0.59282	-0.183132	-3.74523	0.000208134	0.0290971	0.242572
FCRL2	0.654439	2.06721	3.67253	0.000274556	0.0336225	0.233911
TOP3A	-0.256565	4.80803	-3.6775	0.000269451	0.0334671	0.224199
BOLA3-AS1	-0.68512	-0.223207	-3.74352	0.000209508	0.0290971	0.208881
NUP98	0.272145	6.96341	3.69105	0.00025596	0.0329223	0.205403
UHRF1BP1L	0.323023	4.4511	3.66616	0.000281245	0.0342365	0.20146
ACKR2	0.500689	1.04546	3.68252	0.000264379	0.0331707	0.190061
NUDCD1	-0.441367	3.27185	-3.65381	0.000294643	0.0350333	0.186297
BANF1	-0.291567	6.15262	-3.67381	0.000273237	0.0336225	0.167961
AC055855.2	-0.609207	-0.435996	-3.72864	0.000221797	0.0302398	0.136836
DNASE1	-0.335479	5.3517	-3.64997	0.000298928	0.0353375	0.121681
MIER1	0.228719	6.04288	3.65637	0.000291818	0.0349004	0.114525
ZHX2	-0.428422	6.73218	-3.65821	0.000289807	0.0348638	0.107118
ZNF766	0.316565	4.35356	3.62934	0.000322986	0.0375306	0.0774385
UBE2Q2	0.339838	5.45473	3.63385	0.000317584	0.0372328	0.0563833
AL031714.1	0.361223	4.06816	3.61318	0.000343088	0.0385521	0.0286171
AC010969.2	-0.446236	1.36914	-3.62596	0.0003271	0.0376874	0.0264502
GLYR1	-0.270222	6.42774	-3.63299	0.000318603	0.0372328	0.0190981
PEX19	-0.301119	5.21277	-3.61976	0.000334763	0.0379775	0.0187394
AC008669.1	-0.680615	0.934047	-3.62521	0.000328021	0.0376874	-0.00697989
COPZ1	-0.260549	6.26617	-3.62252	0.000331328	0.0378547	-0.00894281
GNB4	0.346424	5.87398	3.61868	0.000336117	0.0379775	-0.0146418
HMHB1	-0.713574	1.51174	-3.59907	0.000361597	0.0397582	-0.0202833
ORC2	-0.274789	4.19062	-3.58655	0.000378804	0.0409751	-0.051833
JAM2	0.826483	1.01503	3.59989	0.00036049	0.0397582	-0.0535548
SPIDR	-0.409753	5.24785	-3.59751	0.000363704	0.039776	-0.054296
PAQR8	-0.619895	3.39881	-3.57763	0.000391514	0.0412724	-0.0610937
LINC00243	-1.17005	0.897223	-3.60234	0.000357225	0.0397044	-0.0837914
RBM38	0.44649	8.17755	3.60879	0.000348744	0.0389736	-0.0988611
PHLDA2	1.0286	-1.55929	3.65938	0.000288525	0.0348638	-0.107466
CASP8	0.355025	5.66837	3.58239	0.000384686	0.0409751	-0.125782
ZNF609	-0.313495	6.19935	-3.58259	0.000384392	0.0409751	-0.132461
FOXK1	0.319858	6.02131	3.57959	0.000388693	0.0411874	-0.143504
INTS3	-0.308281	7.04429	-3.58677	0.000378495	0.0409751	-0.14587
AL390719.1	0.626773	1.15705	3.55611	0.000423872	0.0431274	-0.166536
ZNF598	0.29469	5.83346	3.56749	0.000406471	0.0424119	-0.183879
AK2	-0.296794	6.59661	-3.57004	0.000402661	0.0422298	-0.194218
PTGES2	-0.323748	4.28977	-3.54544	0.000440838	0.0444118	-0.199624
TRMT10B	-0.306276	3.43036	-3.53448	0.00045891	0.0452858	-0.199802
SPTSSA	-0.378424	4.29776	-3.54101	0.000448056	0.0448691	-0.200171
PIP4K2B	-0.267921	6.53423	-3.56459	0.000410832	0.0426494	-0.213106
TCEANC2	-0.273287	4.15765	-3.52479	0.000475473	0.0464611	-0.246794
HNRNPUL2	-0.262236	6.8926	-3.55718	0.000422208	0.0431274	-0.252111
AC138028.4	-0.570034	1.84032	-3.51339	0.000495669	0.047314	-0.270722
WBP1L	-0.443734	4.98451	-3.52236	0.000479713	0.0464958	-0.278755
ATF4	0.314791	8.87242	3.55626	0.00042364	0.0431274	-0.286449
ZNF14	0.450834	3.03076	3.50512	0.000510818	0.0478509	-0.289106
FCGR3A	-0.963828	2.65954	-3.50163	0.000517355	0.0479155	-0.301573
ACLY	-0.236659	6.91343	-3.53997	0.000449766	0.0448691	-0.303401
HCP5	-0.561109	5.54741	-3.52387	0.000477083	0.0464611	-0.305584
PIGT	0.258081	6.27595	3.53349	0.000460586	0.0452858	-0.307272
RSBN1L	-0.320726	4.89032	-3.51143	0.000499224	0.047314	-0.318808
AL158825.2	0.576405	-0.0831952	3.53853	0.00045216	0.044889	-0.352024
AC023509.4	-0.595382	-0.716145	-3.55355	0.000427893	0.043321	-0.357445
KATNBL1	-0.256679	4.67405	-3.49324	0.000533363	0.0486955	-0.372105
IKZF5	0.323725	5.64815	3.5043	0.000512356	0.0478509	-0.373835
COG4	-0.319306	5.28654	-3.5014	0.00051779	0.0479155	-0.374969
SEC62	0.311343	6.51406	3.51201	0.000498164	0.047314	-0.382118
TRAPPC3L	0.292556	1.69535	3.48136	0.000556816	0.0492908	-0.384573
MPV17	-0.203815	5.16262	-3.49694	0.000526234	0.0482601	-0.384987
XYLT2	-0.29655	4.27294	-3.48127	0.000556982	0.0492908	-0.394417
MEF2D	0.369487	8.51702	3.52002	0.000483826	0.0466732	-0.400409
ATG3	0.222482	5.73435	3.49932	0.000521702	0.0480601	-0.401543
MSL1	-0.243098	7.05575	-3.51116	0.000499723	0.047314	-0.40413
ELP3	-0.354414	3.95697	-3.47458	0.000570628	0.0494487	-0.405442
EPHB1	-1.13455	-1.51155	-3.58297	0.000383859	0.0409751	-0.409652
IRF2	-0.369648	4.87578	-3.47803	0.000563555	0.0492908	-0.418915
UTP15	0.330291	4.10651	3.47181	0.000576369	0.0497355	-0.428212
RBBP4	-0.233742	7.46376	-3.50427	0.000512413	0.0478509	-0.431953
PAXIP1-AS2	-0.357785	2.18371	-3.46125	0.000598733	0.0505882	-0.435148
CRLS1	-0.263968	4.24108	-3.46795	0.000584446	0.0500105	-0.436068
PDRG1	0.297762	4.15683	3.46974	0.000580672	0.0498963	-0.439741
ASB6	0.253009	5.24353	3.47609	0.000567514	0.0493882	-0.464642
KRT8P12	-0.4545	0.207782	-3.48723	0.0005451	0.0492908	-0.467103
MOAP1	0.272754	5.82667	3.48053	0.000558488	0.0492908	-0.471672
SPATA2L	0.482641	2.36548	3.44445	0.000635983	0.052026	-0.475742
RREB1	0.306838	6.14279	3.47991	0.000559733	0.0492908	-0.476498
PDCD6IP	-0.271417	6.7829	-3.48391	0.000551697	0.0492908	-0.478155
C11orf54	-0.283861	4.25827	-3.45132	0.000620494	0.0513591	-0.489276
CYLD	0.255125	6.94105	3.48238	0.000554765	0.0492908	-0.492895
TBC1D32	0.413209	2.92072	3.43811	0.000650602	0.0523837	-0.495478
MRPS28	-0.289068	3.30406	-3.43636	0.000654675	0.0525049	-0.505587
FGL2	-0.890825	2.05797	-3.4402	0.000645736	0.0521974	-0.505996
RAB11FIP4	0.502282	4.28522	3.45004	0.000623348	0.0513591	-0.508118
LRCH4	-0.277094	7.02167	-3.47782	0.000563984	0.0492908	-0.516174
ZDHHC20-IT1	0.951455	-0.733187	3.48297	0.000553571	0.0492908	-0.518247
SACS	0.477507	5.22011	3.45584	0.00061049	0.0509597	-0.519396
OR52B5P	0.758995	-2.31265	3.55619	0.000423758	0.0431274	-0.527365
RAB22A	0.323912	5.10098	3.45224	0.000618434	0.0513591	-0.527446
OSGEP	-0.25597	6.09049	-3.46603	0.000588506	0.050148	-0.527968
PIK3CA	0.350474	6.06481	3.45901	0.000603566	0.0505882	-0.540431
MTCH2	-0.248568	5.11076	-3.44206	0.000641449	0.0521808	-0.560346
CAPZB	-0.228934	7.20573	-3.45965	0.00060218	0.0505882	-0.572332
POLR3K	-0.292797	3.55542	-3.41683	0.00070197	0.0537677	-0.57401
KRCC1	-0.412829	3.95161	-3.41761	0.000700014	0.0537677	-0.577513
TBC1D27	0.945223	0.288618	3.42362	0.000685182	0.0532977	-0.592633
AC005005.4	0.204831	2.94421	3.40459	0.000733214	0.0551285	-0.597215
RNF31	-0.280348	6.05414	-3.4414	0.000642979	0.0521808	-0.601024
OXCT1	-0.375157	4.59603	-3.42125	0.000690992	0.0535283	-0.601748
AC016747.1	0.358587	2.82157	3.40117	0.000742174	0.0553949	-0.608174
USF3	0.314133	6.07934	3.43417	0.000659833	0.0525068	-0.609065
RNF168	0.292231	5.21538	3.42888	0.000672427	0.0531663	-0.609619
DTWD1	-0.284687	3.79534	-3.40656	0.000728102	0.05509	-0.610791
ZMYND11	-0.329943	5.54056	-3.42851	0.00067332	0.0531663	-0.61257
KLF3	0.596019	6.11369	3.43471	0.00065857	0.0525068	-0.612778
OSGEPL1	-0.377591	1.7142	-3.39625	0.000755228	0.0556967	-0.641417
METTL3	-0.253713	5.92128	-3.42411	0.000683983	0.0532977	-0.651922
LINC00276	0.406824	1.61766	3.39119	0.000768885	0.055959	-0.653103
RASA2	0.36845	5.55327	3.41883	0.000696985	0.0537677	-0.653504
SMCO4	-0.602188	1.76853	-3.38966	0.000773064	0.0560636	-0.659421
TSNAX-DISC1	-0.976025	-1.32988	-3.45978	0.000601908	0.0505882	-0.666461
LMBRD2	-0.430681	3.64793	-3.38578	0.000783766	0.0566389	-0.667408
UBL5	-0.210105	6.35769	-3.42353	0.000685408	0.0532977	-0.667878
SLC7A5	0.56375	7.25819	3.42375	0.000684853	0.0532977	-0.691076
INO80E	-0.284147	5.61308	-3.40582	0.000730007	0.05509	-0.699823
THAP7-AS1	-0.527088	0.636401	-3.39249	0.000765373	0.0559023	-0.702455
AL590764.1	-0.426348	1.26446	-3.37774	0.000806344	0.0575773	-0.713092
MAP4K3	0.322115	4.40186	3.38416	0.000788257	0.0567628	-0.714457
AP000437.1	0.561814	-0.370733	3.40672	0.000727693	0.05509	-0.72909
SRGAP2C	0.439539	4.19595	3.37518	0.000813644	0.0575773	-0.731863
AP1G1	0.24183	6.50945	3.40314	0.000737006	0.0552106	-0.73662
LARP4B	-0.263413	5.95809	-3.39555	0.000757111	0.0556967	-0.739413
FO393401.1	-0.361318	1.7248	-3.35777	0.000865071	0.0590302	-0.749769
AL117339.5	-0.474007	0.895855	-3.36561	0.000841559	0.0590302	-0.754808
ING4	-0.392291	4.81433	-3.3754	0.000813037	0.0575773	-0.755607
SLC2A1	0.500403	6.39132	3.39374	0.000761987	0.0558545	-0.761245
SQSTM1	0.315913	6.87201	3.39985	0.000745644	0.0554515	-0.761245
COX10-AS1	-0.32938	3.19791	-3.34971	0.000889893	0.059514	-0.767114
ZNF76	-0.285687	5.37494	-3.38091	0.00079735	0.0572162	-0.7672
MIR8075	-0.866666	-1.69168	-3.44916	0.00062532	0.0513591	-0.773382
PRR13	-0.234565	7.04484	-3.39631	0.000755065	0.0556967	-0.773826
AL031587.6	0.174473	4.51123	3.36019	0.000857747	0.0590302	-0.775234
GPATCH1	-0.341295	3.48462	-3.34952	0.000890483	0.059514	-0.775624
NDUFB3	-0.303082	3.90181	-3.35285	0.000880157	0.0592108	-0.786798
BRCA1	-0.339457	4.40379	-3.35608	0.000870234	0.0590302	-0.78985
ECHDC1	-0.297883	4.58081	-3.35829	0.000863483	0.0590302	-0.791407
SHB	1.07283	0.844444	3.34418	0.00090729	0.0604397	-0.800097
FBXO3	0.282549	5.3055	3.36101	0.000855284	0.0590302	-0.820853
DNAJC13	-0.315484	5.19201	-3.3556	0.0008717	0.0590302	-0.825873
WAS	-0.3115	6.76153	-3.37633	0.000810359	0.0575773	-0.826412
MGST2	-0.41673	3.34609	-3.32936	0.000955521	0.0621228	-0.834882
TFG	0.215951	5.34773	3.35667	0.000868428	0.0590302	-0.836752
TP53	-0.319558	6.07322	-3.3622	0.000851719	0.0590302	-0.843273
ZNF616	-0.447517	2.2942	-3.32135	0.000982574	0.0629925	-0.845827
PPP4R2	0.243245	6.19915	3.36121	0.00085469	0.0590302	-0.861704
FBXL12	0.226698	4.48225	3.33563	0.000934839	0.061767	-0.868135
ELAVL1	-0.187556	6.24439	-3.35575	0.000871219	0.0590302	-0.873797
ATP11C	-0.398878	4.89363	-3.33511	0.000936532	0.061767	-0.878345
WDCP	-0.392995	1.92504	-3.30901	0.00102564	0.0637547	-0.886137
SLC39A1	-0.314123	4.88507	-3.33335	0.000942316	0.061767	-0.890216
ARPP19	0.253973	7.31353	3.36015	0.000857863	0.0590302	-0.89256
ZNF789	-0.274958	4.41669	-3.32415	0.000973032	0.0627744	-0.894749
URGCP	0.339595	4.53349	3.32896	0.000956857	0.0621228	-0.895023
GALNT14	-0.68067	3.95009	-3.31814	0.000993606	0.0635007	-0.901233
MYO7B	1.17018	3.89463	3.31298	0.00101159	0.063518	-0.914421
AC004453.2	0.734121	-2.1945	3.40789	0.000724667	0.05509	-0.923384
RPS2	0.320965	11.0704	3.36798	0.000834575	0.0588548	-0.924101
S1PR2	0.712387	2.00931	3.29311	0.00108369	0.0656988	-0.92802
BCL7B	0.22062	5.81962	3.33393	0.000940389	0.061767	-0.934286
KDM3A	0.256513	6.51429	3.34113	0.000917037	0.0608907	-0.935529
C4orf26	-1.08215	-1.01568	-3.35298	0.000879731	0.0592108	-0.944009
AC073896.4	-0.37921	1.6979	-3.28849	0.00110114	0.0656988	-0.948143
KDM4A	-0.28702	4.96016	-3.31304	0.00101139	0.063518	-0.960173
ME2	-0.249997	6.06145	-3.32268	0.000978019	0.0628977	-0.96115
CASZ1	0.431975	4.33844	3.30217	0.00105025	0.0647908	-0.962019
DHX16	-0.245535	5.10867	-3.31221	0.0010143	0.063518	-0.96802
MAVS	-0.235561	6.65712	-3.32752	0.000961663	0.0622373	-0.970743
U73169.1	0.734495	-1.35537	3.33215	0.000946272	0.0618281	-0.972576
RIT1	0.29125	5.45025	3.31455	0.00100608	0.063518	-0.977066
EXO1	0.411854	3.10803	3.28141	0.00112836	0.0668875	-0.981225
AP004147.1	0.592612	0.331992	3.28951	0.00109726	0.0656988	-0.981349
AHCYL2	-0.345038	4.26098	-3.29075	0.00109258	0.0656988	-0.984087
ACAT2	-0.312329	4.20417	-3.29144	0.00108996	0.0656988	-0.988584
MED19	0.318433	3.31051	3.27581	0.00115035	0.0677112	-0.990048
FUT10	-0.458079	2.60367	-3.27035	0.00117216	0.068296	-0.99366
UBE2M	-0.24233	5.61379	-3.31096	0.00101872	0.063518	-0.995935
ACADM	-0.301464	5.32861	-3.29983	0.00105878	0.0648728	-1.00679
PLLP	0.405471	2.44048	3.26386	0.00119858	0.0694397	-1.01205
ERH	-0.305963	5.93319	-3.31179	0.00101578	0.063518	-1.01244
AC012645.4	-0.601079	-0.693652	-3.31233	0.00101387	0.063518	-1.01407
RAP2B	0.328449	5.28763	3.29964	0.00105948	0.0648728	-1.01871
AARS2	-0.262177	3.80289	-3.27535	0.00115219	0.0677112	-1.02004
SDC4	0.968505	0.231056	3.28838	0.00110158	0.0656988	-1.02537
CSNK1A1	0.212702	7.00533	3.31387	0.00100848	0.063518	-1.03671
ZC3HC1	-0.312019	3.31297	-3.25868	0.00122005	0.0700879	-1.04356
AL080250.1	-0.549975	-0.653933	-3.3061	0.00103604	0.0642062	-1.04717
MCM3	-0.276861	6.79032	-3.30174	0.00105181	0.0647908	-1.06115
CUL5	0.314065	5.6088	3.28448	0.00111649	0.0663762	-1.07661
GPBP1L1	0.19873	6.79852	3.29765	0.00106682	0.0651272	-1.0802
PCMT1	-0.283315	5.24301	-3.27341	0.00115987	0.067773	-1.08437
CHRNA5	-0.621075	0.469965	-3.26015	0.00121393	0.0700123	-1.08451
CLK3	0.213062	7.15644	3.29618	0.00107225	0.0652639	-1.09643
RASSF10	-1.1188	-0.941346	-3.26751	0.00118364	0.0687688	-1.10853
SNRK	0.262829	6.12146	3.28023	0.00113296	0.0669659	-1.11139
FRS2	0.269766	4.59315	3.25582	0.00123209	0.0705814	-1.11232
DBF4B	-0.266654	4.23821	-3.24886	0.00126177	0.0718787	-1.11511
ZNF468	0.354379	3.76526	3.23325	0.00133083	0.0743631	-1.1428
SKA2	-0.284791	4.45354	-3.23836	0.00130787	0.073846	-1.1519
GRIN3A	-0.634514	-0.813561	-3.27448	0.00115564	0.0677192	-1.15444
RHPN2	0.71996	0.667139	3.22661	0.00136126	0.0750383	-1.16092
CLP1	0.337331	3.63405	3.22309	0.00137763	0.0752161	-1.16495
HMOX2	-0.286897	4.08189	-3.22753	0.00135698	0.0750383	-1.16521
AL356481.1	-0.377723	0.29647	-3.23507	0.00132261	0.0741058	-1.16547
OSTF1	-0.357778	4.99152	-3.2369	0.00131436	0.073846	-1.18346
TXNDC11	0.261142	5.74581	3.25183	0.00124902	0.0713514	-1.18611
VPS72	-0.343912	4.41366	-3.22424	0.00137226	0.0752161	-1.18975
PER2	0.404802	4.45967	3.22679	0.00136039	0.0750383	-1.19461
AL135818.1	-0.711542	-0.126387	-3.2291	0.00134978	0.0750117	-1.19927
NIT1	-0.248843	4.23277	-3.21996	0.00139235	0.0752161	-1.19988
AL078581.3	0.560895	-0.0675832	3.21719	0.0014055	0.0752161	-1.20193
NUS1	0.232032	5.75789	3.24433	0.00128145	0.0727971	-1.20515
MCTS1	-0.278379	4.53622	-3.22103	0.00138731	0.0752161	-1.21085
SFT2D3	2.05565	-3.02844	3.28829	0.00110189	0.0656988	-1.21313
G6PC3	-0.28625	4.49989	-3.21719	0.00140549	0.0752161	-1.21706
XRCC5	-0.250451	7.8633	-3.25982	0.00121531	0.0700123	-1.21787
TCAF1	-0.402174	4.18004	-3.21077	0.00143641	0.075323	-1.22199
CYP3A5	-0.32815	2.03674	-3.18979	0.00154189	0.0788332	-1.22265
CXXC5	0.539391	5.11806	3.22136	0.00138573	0.0752161	-1.23234
RIMBP3	-0.919925	-0.0773342	-3.21247	0.00142816	0.0752161	-1.2324
SDE2	0.399865	6.2497	3.23769	0.00131086	0.073846	-1.23295
PAFAH1B2	0.286891	5.84923	3.23136	0.00133942	0.0746392	-1.24242
MRPS17	0.240454	3.35607	3.19116	0.0015348	0.0788332	-1.24357
UBE2J2	-0.247068	5.09031	-3.21986	0.00139285	0.0752161	-1.25329
BROX	0.241076	5.21095	3.21695	0.00140662	0.0752161	-1.25748
AC004706.3	-0.54227	0.625075	-3.19185	0.00153123	0.0788332	-1.25843
SEC61A1	0.209484	7.1302	3.24255	0.00128927	0.0730384	-1.25964
MCCC1-AS1	-0.558915	0.540803	-3.18653	0.00155891	0.0793067	-1.26156
AC129510.2	0.577525	-0.708196	3.2155	0.00141358	0.0752161	-1.2681
TTBK2	0.309804	5.53208	3.21899	0.00139694	0.0752161	-1.27359
AL031775.1	-0.615017	-0.158836	-3.20325	0.00147344	0.076675	-1.27932
Z95331.1	0.208513	2.70913	3.16671	0.00166617	0.0812566	-1.29176
AC004834.1	0.366055	0.996166	3.1693	0.00165178	0.0812566	-1.29264
DHTKD1	-0.32282	5.30286	-3.2065	0.00145733	0.0762246	-1.29301
PPP1R2	0.252058	6.17097	3.21794	0.00140192	0.0752161	-1.294
FLVCR1-AS1	-0.482934	1.40783	-3.16771	0.00166064	0.0812566	-1.29498
AL360181.2	0.351999	1.33249	3.16427	0.00167988	0.0812566	-1.29578
AC097534.1	-0.719806	-0.907724	-3.21262	0.00142747	0.0752161	-1.29587
AC245884.8	-0.589534	-0.827319	-3.20452	0.00146713	0.0765415	-1.2978
AL365273.1	-0.528367	0.911148	-3.16987	0.00164864	0.0812566	-1.29949
AC130650.2	-0.404233	0.796223	-3.17349	0.00162874	0.0810447	-1.29953
CASTOR2	0.523587	2.41832	3.16352	0.00168409	0.0812566	-1.30303
CCSAP	0.362762	4.78067	3.19633	0.0015083	0.0780916	-1.30326
RPUSD3	-0.23516	4.18067	-3.18137	0.00158623	0.0800937	-1.30593
SLC16A4	-0.480275	0.85221	-3.16746	0.001662	0.0812566	-1.3105
AC019322.4	0.262316	3.98391	3.16964	0.00164992	0.0812566	-1.31897
C8orf59	-0.224625	5.12035	-3.19443	0.00151799	0.0783948	-1.31968
PTPRA	-0.201236	6.30671	-3.21195	0.00143069	0.0752161	-1.32458
ATP6V1C1	-0.332	4.52629	-3.1757	0.00161671	0.0810374	-1.33486
SMARCC2	-0.209072	6.92524	-3.21312	0.00142501	0.0752161	-1.33595
AL035461.2	-0.566788	-0.419644	-3.18318	0.00157658	0.0798086	-1.34144
AC087623.3	0.439086	0.171732	3.15986	0.00170482	0.0815077	-1.34875
FBXO30	0.327812	3.99438	3.16342	0.00168465	0.0812566	-1.3517
CDV3	0.226027	7.31916	3.21289	0.00142612	0.0752161	-1.3521
PDGFA	0.796226	3.48124	3.15481	0.00173381	0.081701	-1.35257
C16orf72	0.298113	7.76381	3.21341	0.00142362	0.0752161	-1.35521
AC105101.1	0.538112	-0.774882	3.18372	0.00157376	0.0798086	-1.35768
LINC01963	-0.489822	2.35018	-3.13915	0.00182672	0.0851494	-1.36287
TRIM66	-0.46704	3.7036	-3.15536	0.00173066	0.081701	-1.36443
LINC01876	0.598081	-1.06806	3.18753	0.00155371	0.0792394	-1.36506
ZBTB11	0.27126	5.4912	3.18065	0.00159005	0.0800937	-1.37467
COPB1	0.196146	6.74522	3.198	0.00149981	0.0778494	-1.37918
AC016907.2	0.32215	1.34401	3.1298	0.00188434	0.0867944	-1.39272
SLC12A9	-0.314884	6.31971	-3.19019	0.00153982	0.0788332	-1.39337
OVCH2	1.2052	2.25232	3.13621	0.00184469	0.0855459	-1.39361
ZNF572	-0.509464	-0.435429	-3.1594	0.00170744	0.0815077	-1.39758
PDE12	0.245299	4.95957	3.15679	0.00172241	0.081701	-1.41624
AAK1	0.391985	6.34615	3.17576	0.00161639	0.0810374	-1.4201
AL512408.1	-0.500174	0.0663999	-3.13383	0.0018593	0.0860285	-1.4317
AP1M1	-0.207711	6.26756	-3.17178	0.00163812	0.0812566	-1.43551
MTHFR	0.267414	5.28779	3.15971	0.00170567	0.0815077	-1.43591
OTUD4	0.240648	6.45648	3.17427	0.00162448	0.0810447	-1.43915
SEC24B-AS1	-0.34931	0.81804	-3.11769	0.00196148	0.0895407	-1.4426
FAM160B1	0.275421	5.93343	3.16344	0.00168453	0.0812566	-1.45147
FAM201A	0.720828	-1.34341	3.164	0.00168141	0.0812566	-1.45464
NNT	-0.212126	6.39396	-3.16675	0.00166599	0.0812566	-1.45709
DVL2	-0.224587	5.42231	-3.15568	0.00172879	0.081701	-1.45804
LAMTOR4	-0.196721	5.86602	-3.16268	0.00168883	0.0812666	-1.46049
CA14	0.396178	1.54904	3.10318	0.00205767	0.0920542	-1.46206
LINC01733	0.505422	-0.480302	3.13773	0.00183535	0.0853062	-1.4626
C15orf38-AP3S2	-0.71905	1.31825	-3.09833	0.00209081	0.0923523	-1.48186
TTPAL	0.285378	4.00132	3.11583	0.00197354	0.0898035	-1.48262
BNIPL	-0.61534	0.0500687	-3.11162	0.00200121	0.0907465	-1.49761
SUMO3	0.322852	6.80849	3.1583	0.00171377	0.0815077	-1.5049
C14orf159	-0.224717	5.65308	-3.13935	0.00182553	0.0851494	-1.5136
BPNT1	-0.341731	3.66129	-3.09696	0.00210027	0.0923911	-1.51924
ZBTB17	0.224966	5.56269	3.13897	0.00182781	0.0851494	-1.52071
CALM2	-0.268093	7.86396	-3.15895	0.00171004	0.0815077	-1.52088
IDH1	-0.328591	4.1169	-3.10547	0.00204224	0.0920542	-1.52337
UBC	0.287917	11.2048	3.17408	0.00162556	0.0810447	-1.52479
HMG20A	-0.31089	5.1638	-3.1214	0.00193753	0.0886451	-1.53341
TNFRSF18	0.955094	-0.0534895	3.07861	0.00223065	0.0959291	-1.54498
ZNF764	0.263419	3.4644	3.09048	0.00214545	0.0933544	-1.54605
AC104825.2	-0.511863	1.6672	-3.07203	0.00227917	0.0963042	-1.54694
ELMOD3	-0.216671	4.28327	-3.10197	0.00206592	0.0920542	-1.54899
C16orf52	-0.398167	2.85408	-3.07396	0.00226482	0.0963042	-1.55196
MIDN	0.368239	7.00615	3.14276	0.00180489	0.0846601	-1.55553
GPRC5A	0.672369	1.25999	3.06878	0.00230346	0.0967313	-1.55859
FLJ46284	-0.833968	-1.8778	-3.14645	0.00178285	0.0838186	-1.55864
VPS29	-0.246308	5.73254	-3.12216	0.00193268	0.0886217	-1.56353
OR10H5	0.230384	1.52384	3.06503	0.0023318	0.0970774	-1.56489
DHRS4-AS1	-0.316357	3.49825	-3.07286	0.00227298	0.0963042	-1.5758
FYTTD1	0.288469	6.72214	3.12696	0.00190219	0.0874194	-1.59038
DAPL1	-0.616492	0.237041	-3.06511	0.00233121	0.0970774	-1.59129
CLCN6	0.218869	5.13924	3.1038	0.0020535	0.0920542	-1.5925
USP31	0.533561	3.47237	3.07068	0.00228921	0.0963944	-1.59289
ZNF440	0.234844	3.22401	3.06465	0.00233471	0.0970774	-1.60015
ZNF74	-0.291799	3.81539	-3.07218	0.002278	0.0963042	-1.6012
ZNF570	0.340853	3.00395	3.06207	0.00235443	0.0970774	-1.60132
BACE1	-0.497289	3.11705	-3.05964	0.00237319	0.0972629	-1.60134
NAT6	0.34965	3.04236	3.06234	0.00235239	0.0970774	-1.60174
AC106795.2	0.564676	0.140404	3.06416	0.00233845	0.0970774	-1.60316
TROVE2	0.262874	5.11885	3.09434	0.00211842	0.0927707	-1.60852
CYP20A1	0.236378	3.39926	3.06056	0.0023661	0.0971669	-1.6165
ANKRD13A	-0.219015	6.56223	-3.11545	0.00197602	0.0898035	-1.61799
CCHCR1	-0.283055	4.30022	-3.08133	0.00221082	0.0953871	-1.62312
2008-03-01	0.245204	5.89223	3.10309	0.00205828	0.0920542	-1.62728
ZNF346	-0.275804	3.85435	-3.06577	0.00232624	0.0970774	-1.62811
PARP4	-0.271982	5.93832	-3.09867	0.00208846	0.0923523	-1.62828
TBCA	-0.245605	6.10313	-3.10573	0.00204045	0.0920542	-1.62874
ATP5H	-0.221962	5.58405	-3.09624	0.00210524	0.0923911	-1.63647
GK	-0.437508	3.39685	-3.0508	0.00244239	0.098714	-1.63963
TRAPPC3	-0.190848	4.93994	-3.08303	0.00219857	0.0952603	-1.6474
OCIAD1	-0.192249	6.39021	-3.10195	0.00206606	0.0920542	-1.65253
MED26	0.292993	4.24622	3.06352	0.00234331	0.0970774	-1.65638
AC023355.1	0.379772	2.07275	3.0318	0.0025976	0.10227	-1.65735
ARL15	-0.41146	1.90835	-3.03001	0.00261264	0.102358	-1.65736
VAMP8	-0.250615	6.26475	-3.09873	0.00208809	0.0923523	-1.65777
TAF6L	-0.32145	3.81129	-3.0547	0.00241167	0.0980537	-1.6594
NTN1	0.806654	0.687512	3.03087	0.00260538	0.10227	-1.66001
MIR4440	-0.758163	-2.96141	-3.13091	0.00187741	0.0866703	-1.66179
SGTA	0.226602	6.15951	3.09675	0.00210172	0.0923911	-1.66346
NMNAT1	-0.292308	2.75535	-3.03095	0.00260472	0.10227	-1.66799
AL355377.2	0.722416	-1.77506	3.07679	0.00224396	0.0960066	-1.67843
AC055713.1	0.203772	3.0258	3.03191	0.00259669	0.10227	-1.67857
TOX	-0.837675	4.05701	-3.04447	0.00249311	0.100003	-1.68151
ADSS	-0.266762	5.06866	-3.07048	0.00229073	0.0963944	-1.68175
TEP1	-0.276455	6.32518	-3.08745	0.00216691	0.094088	-1.68536
ARPC3	-0.204825	7.88017	-3.10364	0.00205456	0.0920542	-1.68773
CLEC16A	-0.224974	5.55966	-3.07507	0.00225659	0.0963042	-1.68798
ASH2L	-0.221563	5.30478	-3.07322	0.0022703	0.0963042	-1.68877
PRKD2	0.308509	7.59259	3.10101	0.00207248	0.0921398	-1.69139
TBCE	-0.3054	4.00268	-3.04233	0.00251049	0.10021	-1.6923
ENG	-0.375583	7.11797	-3.09293	0.00212829	0.0930035	-1.6966
BEST3	1.35605	1.54151	3.01637	0.00273019	0.104365	-1.69866
AC006330.1	0.432879	0.0388943	3.0248	0.00265697	0.103501	-1.70051
C14orf2	-0.198986	5.90274	-3.07738	0.00223962	0.0960066	-1.70156
NDUFAF5	0.274493	3.91426	3.03929	0.00253534	0.100485	-1.7044
ASCC3	0.267328	5.13616	3.06265	0.00235003	0.0970774	-1.70995
AL355336.1	0.680478	-2.39841	3.07832	0.00223276	0.0959291	-1.71104
TIMM23B	0.208849	4.6861	3.05121	0.00243915	0.098714	-1.71391
AC092120.1	0.654528	-1.49326	3.04606	0.00248029	0.0998513	-1.71695
CSNK1E	0.269008	7.45905	3.092	0.00213482	0.0930899	-1.71804
ZKSCAN4	-0.441621	2.19649	-3.00814	0.00280344	0.105006	-1.7185
PTDSS2	-0.252335	4.33903	-3.04438	0.00249384	0.100003	-1.72086
FEM1C	0.266367	5.40616	3.05506	0.00240883	0.0980537	-1.73096
ATP6V0C	0.267309	7.21192	3.08145	0.00220994	0.0953871	-1.73472
CD200R1	-0.848085	-1.08388	-3.04355	0.00250062	0.100078	-1.74664
AC022098.1	-0.374954	3.02217	-3.00848	0.00280036	0.105006	-1.74851
STK11	-0.244857	5.8572	-3.06124	0.00236085	0.0971462	-1.75114
COPS6	-0.209534	5.70384	-3.058	0.00238586	0.0974699	-1.75471
SMDT1	-0.416579	5.43526	-3.05132	0.00243828	0.098714	-1.7578
AL645933.2	-0.547365	1.7655	-2.99067	0.00296491	0.108604	-1.75958
SHC4	0.650196	-0.392484	3.01115	0.00277641	0.104761	-1.75985
TUBD1	-0.320979	2.42139	-2.98907	0.00298006	0.108637	-1.77
AC005306.1	-0.600161	0.540246	-2.9913	0.0029589	0.108604	-1.77183
COX14	-0.233638	3.96136	-3.01389	0.00275207	0.10442	-1.7738
AC234782.2	-0.842451	-0.683467	-3.01161	0.00277231	0.104761	-1.77455
SYF2	0.202076	6.45756	3.05775	0.00238778	0.0974699	-1.78174
AC020978.10	-0.387466	1.8695	-2.98173	0.00305074	0.110231	-1.78494
PCNX4	0.292474	5.53264	3.04015	0.00252828	0.1004	-1.78585
CLK2	-0.251505	5.77488	-3.0464	0.0024776	0.0998513	-1.78979
REEP3	-0.451152	4.73342	-3.01744	0.00272075	0.104365	-1.79319
APC2	-0.495722	2.0023	-2.978	0.00308729	0.111355	-1.79413
SLC6A4	0.642555	-0.684866	3.00189	0.00286019	0.106159	-1.7953
TAF6	-0.19377	5.45604	-3.03465	0.00257376	0.10181	-1.80352
SLC41A2	0.93336	-0.960654	3.00888	0.00279673	0.105006	-1.80468
SENP3	-0.211866	5.92095	-3.04194	0.00251371	0.10021	-1.81116
AL441883.1	0.896024	-1.79065	3.01405	0.00275068	0.10442	-1.81272
RPAP2	0.268976	5.53695	3.02101	0.00268965	0.104293	-1.83104
PPCS	-0.210479	4.361	-3.00332	0.00284716	0.10606	-1.83194
CDIPT	-0.246273	5.41168	-3.02503	0.00265499	0.103501	-1.83659
PFDN6	-0.284616	4.35412	-3.00591	0.00282359	0.105375	-1.83782
SCAI	0.300248	5.17431	3.01678	0.0027266	0.104365	-1.84047
SMG9	-0.243942	4.76123	-3.00722	0.00281176	0.105125	-1.84147
CTGF	-1.03842	6.36823	-3.02742	0.00263459	0.103021	-1.85121
AC131649.2	0.276097	2.12309	2.95612	0.00330955	0.115877	-1.85473
CCDC12	0.255752	5.39125	3.01774	0.00271813	0.104365	-1.86136
KMT5B	0.23707	5.69864	3.02067	0.00269263	0.104293	-1.86345
Z84485.1	0.405286	1.38162	2.94884	0.00338673	0.116799	-1.86704
AC008026.3	-0.519367	0.463673	-2.95427	0.00332901	0.115982	-1.86849
PIK3AP1	-0.35863	8.3042	-3.04089	0.00252223	0.100354	-1.8739
MAFF	0.559109	4.4678	2.97721	0.00309502	0.111437	-1.87862
AC087633.2	0.861806	-1.59069	2.98973	0.00297386	0.108604	-1.87914
C16orf74	0.661578	1.85685	2.94829	0.00339261	0.116805	-1.8797
SCAF8	0.20991	6.446	3.02324	0.00267035	0.103824	-1.88046
ZNF800	0.239995	5.42593	3.002	0.00285919	0.106159	-1.88633
MTFR1L	-0.233008	4.86163	-2.98976	0.00297358	0.108604	-1.8921
PTPA	-0.267538	5.95972	-3.01546	0.00273818	0.104419	-1.89403
IGLV8-61	0.956683	-0.0998168	2.94915	0.00338343	0.116799	-1.89676
AHSA1	-0.27535	5.78673	-3.0083	0.00280199	0.105006	-1.89708
AL008721.2	-0.468244	1.29062	-2.93718	0.00351376	0.11922	-1.89748
PRDM4	0.249807	5.0202	2.99465	0.00292741	0.107871	-1.90016
MNT	0.277066	5.23858	2.99843	0.00289215	0.107151	-1.90393
RNH1	0.234004	5.97506	3.01175	0.00277111	0.104761	-1.90527
DNAJC2	0.228071	5.27772	2.99592	0.0029155	0.107821	-1.90646
ZNF252P	-0.338172	3.46525	-2.95164	0.00335686	0.116555	-1.9083
PAK2	-0.242829	7.17439	-3.0182	0.00271412	0.104365	-1.9092
KCTD18	0.190339	4.66457	2.98335	0.00303503	0.109857	-1.91091
POGZ	0.208303	7.09857	3.01976	0.0027005	0.104365	-1.91279
NEURL4	-0.251711	5.1858	-2.99504	0.00292368	0.107871	-1.91372
ABCC9	0.25812	2.86671	2.93952	0.00348789	0.118885	-1.91411
AC243960.7	-0.604107	-0.561217	-2.94539	0.00342389	0.117486	-1.91774
NUPR1	0.472436	1.78288	2.92927	0.00360234	0.120076	-1.91829
SIRT5	-0.225934	3.93077	-2.96006	0.00326847	0.115248	-1.92103
AL031595.3	0.416497	2.05242	2.92897	0.00360577	0.120076	-1.92162
STAT6	-0.232811	7.53562	-3.01785	0.00271715	0.104365	-1.92535
FUT1	0.331497	1.35509	2.92567	0.00364342	0.120764	-1.92603
AC073592.1	0.624075	-1.70624	2.96786	0.00318858	0.113211	-1.92747
SPCS3	0.240157	7.14739	3.01505	0.00274181	0.104419	-1.92815
AC007485.2	-0.434866	0.712417	-2.92893	0.00360626	0.120076	-1.92902
AL645608.2	0.517411	-0.466333	2.93652	0.00352103	0.11922	-1.93123
TAOK2	-0.221604	5.68729	-2.99397	0.00293379	0.107912	-1.93392
ENOX1	-0.745154	-0.81929	-2.95773	0.00329276	0.115507	-1.93668
AC012513.3	-0.481553	0.704008	-2.92366	0.00366639	0.120999	-1.93816
AAMDC	-0.258595	2.70872	-2.92953	0.00359943	0.120076	-1.9397
MRPS18C	-0.315803	4.19964	-2.95858	0.00328387	0.115392	-1.94161
NPRL2	-0.23553	4.71567	-2.97043	0.00316265	0.113076	-1.94241
SENP5	0.236418	5.36615	2.98345	0.00303408	0.109857	-1.94276
ALS2	0.290788	3.59651	2.9438	0.00344111	0.11788	-1.94924
AC025430.1	-0.598252	-1.75663	-2.96286	0.00323963	0.114626	-1.95416
KATNAL1	0.321429	4.93893	2.96816	0.00318547	0.113211	-1.95632
ZDHHC16	-0.260614	3.95254	-2.94628	0.00341424	0.117352	-1.96084
AP001781.2	0.52989	-0.487976	2.92988	0.00359544	0.120076	-1.96316
COX15	-0.252458	4.33855	-2.9501	0.0033733	0.116799	-1.96365
KCNJ15	-0.633797	1.71765	-2.91058	0.00381996	0.123611	-1.96395
AC131097.4	0.755667	-0.104013	2.91318	0.00378895	0.123192	-1.97295
STAMBP	-0.243892	4.90968	-2.95919	0.00327753	0.115368	-1.97342
RAB3GAP2	0.249141	5.20609	2.96878	0.00317923	0.113211	-1.97645
GET4	0.232322	5.14304	2.97322	0.00313469	0.112469	-1.97736
SLC16A3	-0.474139	4.01077	-2.93767	0.00350828	0.11922	-1.98863
TTI1	-0.268593	4.29423	-2.94043	0.00347787	0.118747	-1.99171
STK38	-0.281986	7.12419	-2.98745	0.0029956	0.109009	-1.99744
TMEM237	0.500697	2.51251	2.90823	0.00384813	0.124129	-1.9984
AP003774.1	-0.621652	-0.404146	-2.91344	0.00378584	0.123192	-1.99872
LINC02009	-0.687801	-0.804777	-2.92008	0.00370788	0.121522	-1.99932
ELL	0.295976	4.74079	2.95315	0.00334082	0.116196	-1.99966
ALDH6A1	-0.263223	3.8425	-2.92014	0.00370716	0.121522	-2.00678
HEATR4	-0.512269	0.277425	-2.89837	0.00396841	0.126287	-2.01168
AP000769.1	-0.446568	1.15652	-2.89153	0.00405393	0.127539	-2.01461
FP700125.1	0.482542	-0.686849	2.90681	0.0038652	0.124288	-2.01568
RN7SL32P	0.511355	-0.362346	2.9106	0.00381967	0.123611	-2.01649
CCDC61	-0.301614	2.34306	-2.89752	0.00397896	0.126357	-2.01816
C16orf86	-0.354164	2.12424	-2.89441	0.00401774	0.126997	-2.02056
AC073896.3	-0.489791	-0.809826	-2.91067	0.00381883	0.123611	-2.0217
RNF138	0.257013	6.68626	2.97588	0.00310823	0.111716	-2.02451
LINC01609	0.658959	0.357935	2.88822	0.00409588	0.127885	-2.02473
NCK1	0.219854	4.35518	2.93336	0.00355629	0.119848	-2.02503
PSENEN	-0.274344	4.51968	-2.93506	0.00353726	0.119571	-2.02636
RNPS1	0.187075	7.69681	2.9848	0.00302108	0.109741	-2.02767
RAMP2-AS1	0.34514	1.37299	2.88517	0.00413488	0.128378	-2.02934
RALGDS	0.35175	6.69247	2.97213	0.00314559	0.112663	-2.03487
ZFYVE16	-0.290986	4.56647	-2.93011	0.00359281	0.120076	-2.03533
MFSD14B	-0.296609	5.04507	-2.94042	0.00347804	0.118747	-2.03599
MIEF2	0.349384	2.50046	2.88838	0.00409381	0.127885	-2.04641
TBC1D14	-0.328646	7.01816	-2.96923	0.00317473	0.113211	-2.05061
ZNF225	-0.261135	2.33647	-2.87931	0.00421087	0.129499	-2.05331
AC139795.1	-0.488076	2.30933	-2.8815	0.00418235	0.129009	-2.05345
EIF1B	0.225754	6.33873	2.95518	0.00331944	0.115877	-2.06244
AMD1	0.28266	7.02832	2.96291	0.00323908	0.114626	-2.06499
AC138028.6	0.430475	-0.0817993	2.87342	0.00428842	0.131259	-2.06861
CXCR2	-0.796297	0.333215	-2.87378	0.00428369	0.131259	-2.07092
ZNF829	0.385248	2.33579	2.8707	0.00432472	0.131614	-2.07919
MAPK9	-0.189112	5.12183	-2.92852	0.00361091	0.120076	-2.08124
DDR1	-0.65107	4.90363	-2.92717	0.00362623	0.12039	-2.08411
SMARCC1	-0.207878	7.39153	-2.96009	0.00326823	0.115248	-2.08711
TTC9C	-0.339241	3.909	-2.89455	0.00401602	0.126997	-2.08722
LOXL4	-0.838656	0.467472	-2.86288	0.00443056	0.133839	-2.08884
STRADA	-0.167802	5.54719	-2.93328	0.00355716	0.119848	-2.09009
TMEM72-AS1	-0.573094	-1.09081	-2.88454	0.00414303	0.128378	-2.09082
ROCK2	-0.286181	4.81557	-2.91432	0.00377543	0.123144	-2.0915
NPLOC4	-0.182182	6.89269	-2.9551	0.00332031	0.115877	-2.09203
NDUFB1	-0.233183	4.80974	-2.91547	0.0037619	0.122899	-2.09622
TRIM69	-0.466381	4.22086	-2.89173	0.00405142	0.127539	-2.10057
MPHOSPH8	-0.21272	5.43496	-2.9235	0.00366826	0.120999	-2.10132
UNC45A	-0.216184	5.89579	-2.93682	0.00351778	0.11922	-2.10145
SBDS	0.266287	5.8747	2.93224	0.0035688	0.120042	-2.1016
AL162586.1	-0.427763	3.98903	-2.90024	0.00394538	0.126271	-2.1044
ARF3	-0.250912	6.86421	-2.94929	0.00338195	0.116799	-2.10702
NRL	-0.361103	1.41345	-2.85315	0.00456542	0.134946	-2.10757
AF131216.1	0.411891	1.26577	2.85204	0.00458113	0.134946	-2.10941
ANKS1B	-0.680895	1.11515	-2.84989	0.0046115	0.134946	-2.11471
AC104237.3	0.781009	-0.855887	2.86067	0.00446084	0.134142	-2.11861
AL355802.3	0.459818	0.978094	2.84556	0.00467339	0.135275	-2.12492
AC020978.7	0.984547	-2.02495	2.88846	0.0040928	0.127885	-2.1253
ADGRF3	0.454682	1.76962	2.84933	0.00461948	0.134961	-2.12582
SLC4A5	0.339199	2.61697	2.85655	0.00451787	0.134789	-2.12836
IL18RAP	-0.732942	1.0824	-2.8435	0.00470296	0.135275	-2.12998
CCDC94	0.233282	4.43584	2.89654	0.00399116	0.126548	-2.13344
SETD3	-0.221967	5.72812	-2.92183	0.00368759	0.121441	-2.1359
MIR621	-0.528544	-0.620455	-2.85631	0.00452132	0.134789	-2.13977
IMMP1L	-0.3576	2.68162	-2.84983	0.00461237	0.134946	-2.1418
SNORD14E	-0.809982	-2.34616	-2.88494	0.00413785	0.128378	-2.14517
CCR5	-0.741304	-0.520787	-2.85188	0.00458332	0.134946	-2.14524
STAG3L5P-PVRIG2P-PILRB	-0.340699	5.67437	-2.91735	0.00373975	0.122371	-2.15102
DNAL4	-0.30286	2.59646	-2.84758	0.00464446	0.135275	-2.15105
TMEM165	-0.223946	5.43712	-2.90746	0.00385734	0.124231	-2.1515
TTC28	0.926227	3.76327	2.86549	0.00439488	0.133551	-2.16072
ZNF652	0.29105	5.32111	2.89819	0.0039706	0.126287	-2.16179
RAD51D	-0.203792	4.6455	-2.88698	0.00411168	0.128183	-2.16291
AC090197.1	-0.503978	0.385351	-2.83234	0.00486671	0.137282	-2.16406
RBM12B-AS1	-0.451816	-0.748135	-2.84222	0.00472148	0.135539	-2.16407
FMO4	-0.873719	-1.21377	-2.8589	0.00448523	0.134142	-2.16783
POLR2G	-0.185537	5.77758	-2.90838	0.00384623	0.124129	-2.1749
UNC80	0.229199	2.57539	2.83589	0.00481406	0.136995	-2.18025
FXR1	0.197695	6.96631	2.92119	0.00369501	0.12149	-2.18634
RNF146	-0.297073	4.0687	-2.86375	0.00441859	0.133676	-2.18649
CELF1	0.22347	7.32685	2.92494	0.00365167	0.120842	-2.18687
LRRC41	-0.190231	5.91491	-2.89928	0.00395712	0.126287	-2.1967
SEPT7-AS1	0.443439	0.742836	2.81599	0.00511597	0.141042	-2.19796
GTF3C2-AS1	0.376993	0.623049	2.81683	0.00510295	0.141028	-2.19822
FAM161B	-0.413858	1.76629	-2.81731	0.0050955	0.141012	-2.19993
RAX2	0.567955	-1.97885	2.85915	0.00448183	0.134142	-2.20133
PRR7	0.387848	3.3572	2.84482	0.00468399	0.135275	-2.20206
AC010536.2	0.722967	-1.84308	2.84578	0.00467022	0.135275	-2.20251
RALY-AS1	-0.407419	-0.420667	-2.82361	0.00499853	0.139388	-2.20601
TNFAIP8L1	-0.252726	4.46647	-2.86184	0.00444472	0.134069	-2.20921
LINC01747	-0.706705	0.0932487	-2.81547	0.00512416	0.141042	-2.20966
SNORA7B	0.618679	-3.63168	2.90148	0.00393016	0.125981	-2.21098
AL353747.4	0.49469	-0.562194	2.82333	0.00500273	0.139388	-2.21294
AC108134.1	-0.636244	-0.550757	-2.81919	0.00506637	0.140586	-2.21379
AC007406.5	-0.459857	2.13408	-2.81026	0.00520611	0.141641	-2.21597
AC007610.4	-0.387165	0.243501	-2.81183	0.00518134	0.141468	-2.21617
ZNF785	-0.244648	3.71049	-2.84633	0.00466237	0.135275	-2.21652
AKAP8	0.159104	6.03091	2.89878	0.00396339	0.126287	-2.21723
LINC01503	-0.607465	-1.48184	-2.8412	0.00473631	0.135539	-2.21846
CYB5R2	1.08723	3.64289	2.85124	0.00459246	0.134946	-2.21918
BCL10	0.266621	3.94504	2.84519	0.00467863	0.135275	-2.22183
PRNCR1	0.312323	1.26996	2.80371	0.00531084	0.143765	-2.22673
BAD	-0.227564	4.21257	-2.85495	0.00454023	0.134946	-2.22919
NRBP1	0.169505	6.62015	2.90293	0.0039124	0.125608	-2.2306
NUDCD3	-0.238914	5.61272	-2.88327	0.00415938	0.128642	-2.23131
DEDD2	0.270755	5.49094	2.8829	0.00416415	0.128642	-2.23769
PCYOX1	-0.307209	3.90908	-2.83394	0.00484304	0.136995	-2.23832
LINC00691	0.462403	-0.667982	2.81167	0.00518381	0.141468	-2.24594
CABP4	0.412492	1.04812	2.79443	0.00546242	0.144892	-2.2485
BRD3	0.22879	5.88205	2.88495	0.00413777	0.128378	-2.24876
HCG24	-0.552432	-1.52639	-2.82658	0.00495331	0.138852	-2.24973
CTDSP1	-0.21896	6.31534	-2.89057	0.00406609	0.127539	-2.25086
MTPAP	0.229167	5.06524	2.8649	0.00440295	0.133598	-2.25196
AL031963.3	0.455602	0.451688	2.79247	0.00549495	0.145048	-2.25346
NRDC	-0.186188	6.927	-2.8934	0.0040304	0.1272	-2.25784
VAPA	0.204986	6.87891	2.8907	0.00406436	0.127539	-2.26326
C6orf132	-0.444477	0.902348	-2.78808	0.00556847	0.145442	-2.26391
SPCS2	-0.29438	5.85589	-2.87332	0.00428977	0.131259	-2.26442
CYP27C1	0.473086	-0.640213	2.7992	0.00538397	0.14412	-2.26741
CHI3L1	0.676156	1.11617	2.78816	0.00556709	0.145442	-2.26784
TPRG1L	0.290105	4.57368	2.8471	0.00465133	0.135275	-2.26991
RHOT1	-0.219871	5.04007	-2.8532	0.00456482	0.134946	-2.27339
ZNF815P	-0.501203	0.868955	-2.78338	0.00564809	0.146172	-2.2757
SLC5A12	0.523611	-1.0741	2.80023	0.00536728	0.144117	-2.27792
SLC4A2	-0.25489	6.41981	-2.88075	0.004192	0.129112	-2.27844
AL356235.1	0.263423	1.80584	2.78397	0.00563805	0.146172	-2.2804
PCDHA9	0.54744	-0.658334	2.79296	0.00548687	0.145048	-2.28067
LPIN1	0.341319	5.88602	2.87147	0.00431433	0.131514	-2.28091
PCID2	-0.209279	5.39866	-2.86013	0.00446834	0.134142	-2.28286
RIC8B	-0.369423	3.33131	-2.80348	0.00531448	0.143765	-2.28647
AC018690.1	0.442684	0.116872	2.78182	0.0056748	0.146241	-2.28734
SLC4A1	0.566704	5.46542	2.84354	0.00470242	0.135275	-2.28744
RGS18	0.827537	1.22522	2.77648	0.00576685	0.146325	-2.29263
TDRD3	-0.221713	3.63872	-2.81262	0.00516891	0.141468	-2.29317
FOSL1	0.653297	2.07086	2.78325	0.00565029	0.146172	-2.29513
IDO2	0.492172	-0.775519	2.78901	0.00555288	0.145442	-2.29579
INO80D	0.255087	5.67772	2.85948	0.0044773	0.134142	-2.2966
NDUFA3	-0.21428	4.78024	-2.84104	0.00473867	0.135539	-2.2969
VLDLR-AS1	-1.01989	-0.46242	-2.77874	0.00572768	0.146289	-2.29765
PIN4	-0.370251	3.64985	-2.81012	0.00520826	0.141641	-2.29948
LINC00271	0.480177	-0.60092	2.78476	0.00562463	0.146172	-2.30052
OR2AG1	-0.48162	-0.84476	-2.79237	0.00549666	0.145048	-2.30134
AC053503.6	0.53222	-1.4843	2.79599	0.00543668	0.144598	-2.30319
AL662797.3	0.443467	1.47787	2.77914	0.0057208	0.146289	-2.3033
RN7SL403P	0.63186	-1.08365	2.79004	0.00553553	0.145442	-2.304
SETDB2	-0.273535	5.29901	-2.84765	0.00464342	0.135275	-2.30403
SOX12	0.365761	4.57051	2.83519	0.00482445	0.136995	-2.30574
NSMAF	-0.272139	5.34342	-2.84985	0.00461212	0.134946	-2.30786
PPP3CB	-0.202906	5.59713	-2.85122	0.0045927	0.134946	-2.31354
AC073869.1	0.248988	5.55729	2.85378	0.00455667	0.134946	-2.31379
ZC3H7B	-0.216517	6.69392	-2.87143	0.00431499	0.131514	-2.31446
DNAJC27	0.331305	3.31091	2.79596	0.00543719	0.144598	-2.3227
DUSP8	0.491646	3.58281	2.7999	0.00537255	0.144117	-2.32545
ZBTB12	-0.353458	2.75965	-2.77742	0.00575067	0.146325	-2.33276
C17orf62	-0.243022	6.91001	-2.86393	0.00441624	0.133676	-2.33453
LDLRAD3	-0.805357	0.441772	-2.75878	0.00608205	0.150041	-2.33458
AC093849.1	0.570311	-1.82087	2.78588	0.00560555	0.146172	-2.33718
GPX1	-0.277574	7.75726	-2.87301	0.0042938	0.131259	-2.33875
SEM1	-0.252361	5.60818	-2.8419	0.00472618	0.135539	-2.33988
JAML	-0.605186	2.63889	-2.7701	0.00587885	0.148332	-2.34034
CELP	0.601419	-0.00575677	2.75611	0.00613096	0.150362	-2.34256
HES2	0.579287	-0.480263	2.76249	0.0060147	0.149466	-2.34404
RPL34-AS1	-0.513202	-0.401012	-2.76429	0.00598239	0.149329	-2.34548
AKIP1	-0.26924	3.20586	-2.78264	0.00566077	0.146172	-2.34615
SGO2	0.309259	3.24443	2.78047	0.00569792	0.146289	-2.34666
GAS2L3	0.677281	2.13186	2.7654	0.00596243	0.149251	-2.34855
OSBPL7	-0.280871	4.86033	-2.82453	0.00498444	0.139258	-2.35176
ABALON	0.395376	1.23486	2.75222	0.00620288	0.150755	-2.35353
RENBP	-0.279525	3.93298	-2.80076	0.00535863	0.144117	-2.35703
PHYKPL	-0.21132	6.53668	-2.85129	0.00459175	0.134946	-2.35728
AC078883.4	0.452601	-1.1787	2.76652	0.00594239	0.148931	-2.35877
AOX1	-1.10884	0.136392	-2.74953	0.00625302	0.151697	-2.36033
ACSL5	-0.282975	5.21038	-2.82494	0.00497817	0.139258	-2.36128
PSEN1	-0.201876	5.75479	-2.83609	0.00481122	0.136995	-2.36495
FP565260.7	-0.427556	4.17524	-2.78925	0.00554885	0.145442	-2.36663
DRG2	-0.237234	5.15408	-2.82813	0.00492988	0.138663	-2.36709
TOGARAM1	0.284687	4.53222	2.8059	0.00527566	0.143094	-2.36746
ARID1B	0.251763	7.54165	2.85881	0.00448648	0.134142	-2.36882
GLS	0.254432	6.72809	2.85149	0.00458887	0.134946	-2.37041
AC135050.3	-0.428852	-0.116136	-2.74597	0.00631988	0.152415	-2.37073
TMEM92	-0.865482	-0.842434	-2.75532	0.00614559	0.150362	-2.3712
PKIG	0.478827	4.00953	2.79309	0.0054847	0.145048	-2.37162
G6PD	-0.317252	5.85545	-2.83434	0.00483704	0.136995	-2.37733
PPM1A	0.244139	6.48063	2.84364	0.00470099	0.135275	-2.37774
LRRTM4	0.634642	-2.31398	2.78163	0.00567808	0.146241	-2.37886
HPF1	-0.359971	2.70476	-2.75549	0.00614236	0.150362	-2.38075
MRTO4	-0.258888	4.34964	-2.8001	0.00536938	0.144117	-2.38199
HECTD3	0.260896	5.0817	2.81819	0.00508182	0.140824	-2.3828
ALKBH8	0.309324	2.38097	2.75323	0.00618411	0.15074	-2.38402
KLF16	0.328974	5.89639	2.83551	0.00481974	0.136995	-2.38432
DFFA	-0.221132	5.16321	-2.81171	0.00518316	0.141468	-2.38752
MTHFD1	-0.251625	5.86225	-2.82983	0.00490436	0.138153	-2.38935
AC087164.1	0.673211	-0.0785169	2.73467	0.00653657	0.154901	-2.39318
STX18	-0.228141	4.65847	-2.80236	0.00533259	0.144019	-2.39469
MYO1C	0.594745	4.06968	2.78266	0.00566039	0.146172	-2.3994
AC015712.2	-0.55991	-0.0505105	-2.73569	0.00651665	0.154608	-2.40026
FAM76A	0.214848	3.95634	2.77971	0.00571106	0.146289	-2.40503
AL583722.3	-0.462168	-0.562676	-2.73697	0.00649192	0.154576	-2.40694
TMEM101	-0.249778	3.91052	-2.77875	0.00572749	0.146289	-2.40751
IL20RB	0.536885	-0.834745	2.73916	0.00644967	0.154014	-2.4077
GGNBP2	0.1812	6.80508	2.83717	0.00479528	0.136967	-2.40847
FEM1A	0.217064	4.35821	2.78123	0.00568489	0.146241	-2.40978
MAFG	0.293562	5.51333	2.81584	0.00511835	0.141042	-2.41028
TP53BP2	0.268784	5.8495	2.82149	0.00503088	0.139982	-2.41096
AC127024.5	-0.40256	0.287	-2.72505	0.00672614	0.157207	-2.41442
TAT	0.546378	-1.4356	2.74644	0.00631092	0.152415	-2.41446
SERF1A	0.532884	1.46567	2.72616	0.00670396	0.157048	-2.41564
AC126323.6	0.511039	0.804619	2.72272	0.00677295	0.157581	-2.41691
HNF1A-AS1	-0.464233	0.068891	-2.72466	0.00673403	0.157212	-2.41764
GUCD1	0.31582	6.77486	2.8333	0.00485255	0.137071	-2.41934
PCSK6	0.523059	1.18966	2.72128	0.00680179	0.157893	-2.42181
SUFU	-0.303568	3.9622	-2.76749	0.00592503	0.148798	-2.42399
HLA-F	-0.400919	6.94573	-2.83393	0.00484315	0.136995	-2.42461
NCAPD2	-0.271257	6.63933	-2.82638	0.00495632	0.138852	-2.4247
AL358334.2	0.244612	1.66643	2.72414	0.00674438	0.157274	-2.42689
IKBIP	-0.334695	3.05313	-2.74082	0.00641772	0.153687	-2.43072
MAFK	0.332673	5.36462	2.8114	0.00518806	0.141468	-2.43159
PAPOLG	0.233617	4.37929	2.77494	0.00579379	0.146644	-2.4352
PRNP	0.328528	6.44471	2.82076	0.0050422	0.140106	-2.43573
ZNF805	0.376108	1.66063	2.72174	0.00679269	0.15786	-2.43579
ZNF532	0.541011	1.00462	2.7132	0.00696664	0.15919	-2.43954
AL133346.1	-0.801513	-0.0212093	-2.71343	0.00696188	0.15919	-2.43993
SLC35E2B	-0.217997	7.31504	-2.82772	0.00493603	0.138663	-2.44224
LINC01549	0.533624	-1.56257	2.73636	0.00650364	0.154608	-2.44253
LINC02473	0.468624	-0.30882	2.71418	0.00694652	0.159187	-2.44547
PATE4	0.53025	-1.07727	2.72638	0.00669968	0.157048	-2.44668
NAA30	0.230339	4.9576	2.79041	0.00552931	0.145442	-2.44695
DGCR2	-0.272195	5.42833	-2.7983	0.00539867	0.144325	-2.44845
PCAT6	0.652962	0.248635	2.70884	0.00705704	0.160518	-2.44964
COX6C	-0.216205	6.24382	-2.81405	0.00514636	0.141273	-2.44998
LRRC32	1.00546	0.544349	2.70813	0.00707188	0.160518	-2.45239
CCDC57	-0.248819	4.95137	-2.783	0.00565453	0.146172	-2.45428
AC104109.2	0.572798	-1.74243	2.72866	0.0066544	0.156245	-2.45884
AC106886.5	-0.253344	5.64127	-2.79747	0.00541236	0.144502	-2.45958
ZNF248	-0.331286	2.87206	-2.72578	0.00671166	0.157048	-2.46157
AL031772.1	0.266466	2.18235	2.71413	0.0069475	0.159187	-2.46768
TRAPPC6B	-0.269468	4.10196	-2.75387	0.00617229	0.150632	-2.47338
TP53INP2	0.376873	5.16941	2.77674	0.00576247	0.146325	-2.47449
PDCD11	-0.245214	5.66314	-2.79479	0.00545649	0.144892	-2.47632
AC138356.1	0.312158	1.83812	2.70461	0.00714581	0.161479	-2.47701
SH2D3A	0.283732	2.84739	2.72316	0.006764	0.157552	-2.47757
AC007402.1	0.57364	-2.3355	2.73347	0.00655995	0.155181	-2.47789
STRN4	0.180796	6.65564	2.80932	0.00522098	0.141798	-2.48297
FAM20B	0.254091	5.01724	2.77672	0.00576274	0.146325	-2.48345
TTC1	-0.253532	4.49239	-2.75558	0.00614063	0.150362	-2.48533
HSDL2	-0.316438	3.81959	-2.73591	0.00651248	0.154608	-2.48578
MINCR	-0.399684	0.569221	-2.69254	0.00740456	0.164599	-2.48607
ARMC7	-0.307225	2.41149	-2.70617	0.00711302	0.161095	-2.4862
SNIP1	0.237654	4.66759	2.764	0.00598749	0.149329	-2.48764
RASSF1-AS1	0.394771	2.21913	2.70829	0.0070686	0.160518	-2.48883
PCGF5	0.271216	6.08733	2.78886	0.00555533	0.145442	-2.49128
NEK9	-0.223549	6.59548	-2.80203	0.00533796	0.144019	-2.49161
SGK2	0.695487	-0.845082	2.69922	0.00726026	0.162746	-2.49174
AL109741.3	0.629065	-0.903966	2.69988	0.00724625	0.162746	-2.49785
UBXN2A	0.192314	4.67107	2.76017	0.00605677	0.149598	-2.50058
AL390195.2	0.284988	1.3227	2.6876	0.00751281	0.165105	-2.50208
AL354919.1	0.438551	0.372853	2.68505	0.00756927	0.165105	-2.50377
ZSCAN2	0.279285	4.25206	2.752	0.00620681	0.150755	-2.50714
ORAOV1	-0.219293	4.14967	-2.74602	0.00631895	0.152415	-2.50906
AC000123.1	-0.520942	-0.386155	-2.68824	0.00749889	0.165105	-2.51123
RNF5	-0.285754	5.10993	-2.7618	0.00602729	0.149466	-2.51379
AC022973.3	0.522553	-1.63674	2.69889	0.00726732	0.162746	-2.51432
LINC01287	-0.486546	0.920366	-2.68128	0.00765345	0.165494	-2.51485
FHDC1	0.405178	1.90201	2.6863	0.00754157	0.165105	-2.51592
AC107027.3	-0.433498	-0.121203	-2.68291	0.00761709	0.165302	-2.51726
TRAFD1	-0.22916	5.42202	-2.77508	0.00579132	0.146644	-2.5173
USP45	0.364471	2.76491	2.70249	0.00719059	0.162133	-2.5178
AC093227.1	-0.482568	-0.149337	-2.68465	0.00757814	0.165105	-2.51825
RFESD	-0.664992	0.935113	-2.67834	0.00771967	0.166359	-2.5183
ZSCAN18	0.436904	4.78996	2.76127	0.00603681	0.149466	-2.51948
ASPA	0.222299	1.83742	2.68679	0.0075308	0.165105	-2.51949
C5orf34	-0.366799	1.80756	-2.68561	0.00755691	0.165105	-2.52007
UBE2V2	-0.270944	4.34528	-2.73961	0.00644104	0.154014	-2.52157
ARVCF	0.467119	3.81769	2.73893	0.00645397	0.154014	-2.52482
UQCRC2	-0.179839	7.0687	-2.79689	0.0054219	0.144567	-2.52488
PIM3	0.441328	7.16296	2.79964	0.00537682	0.144117	-2.52511
AC006059.1	-0.591905	-0.961261	-2.68764	0.00751194	0.165105	-2.526
S1PR1	0.667215	4.25255	2.73112	0.00660596	0.155527	-2.52681
NLRP12	-0.45395	1.96956	-2.68268	0.0076221	0.165302	-2.52723
CEP68	0.25889	5.82549	2.77826	0.00573609	0.146289	-2.52803
AC006960.3	0.341703	0.351246	2.67041	0.00790089	0.168489	-2.53627
MAT2B	-0.253941	5.86392	-2.7695	0.00588947	0.148332	-2.53665
CLCN2	0.336601	2.28815	2.68643	0.0075387	0.165105	-2.53865
ZNF8	0.19105	4.88143	2.74636	0.00631248	0.152415	-2.53874
AC073548.1	0.3091	2.35581	2.68985	0.00746335	0.165105	-2.53975
CIDECP	0.217564	3.46112	2.71007	0.0070314	0.160311	-2.54099
AC024610.2	0.517021	0.209051	2.66874	0.00793959	0.168786	-2.54124
SETD1A	0.235574	6.67071	2.78454	0.00562832	0.146172	-2.5415
RPL13	0.257543	10.6708	2.81477	0.00513516	0.141155	-2.54174
COPB2	-0.202507	5.78406	-2.76419	0.00598406	0.149329	-2.54458
DLGAP2	-1.00402	1.40738	-2.67471	0.0078022	0.167608	-2.54921
PELI3	-0.383805	2.2707	-2.6812	0.00765526	0.165494	-2.54974
MTMR14	0.214561	6.29002	2.77822	0.00573681	0.146289	-2.55239
LINC02141	0.430698	-0.599176	2.67005	0.00790934	0.168494	-2.55374
KIAA0100	-0.206028	7.62871	-2.7912	0.00551611	0.145374	-2.55439
ACAD10	-0.19089	4.70208	-2.74149	0.00640485	0.153687	-2.55853
ATP8A1	0.357349	5.82651	2.76213	0.00602122	0.149466	-2.56544
NCKAP5L	-0.226307	4.71695	-2.73133	0.00660188	0.155527	-2.56549
RELL1	0.366559	3.61082	2.70507	0.00713612	0.161439	-2.56594
COMMD3-BMI1	-0.496474	2.21625	-2.66885	0.00793707	0.168786	-2.56594
FBXL19	-0.28531	5.9202	-2.76757	0.00592363	0.148798	-2.56617
MGAT4A	0.319519	5.88242	2.76352	0.0059962	0.149364	-2.56688
WNT2B	0.45647	1.5648	2.66063	0.0081297	0.17105	-2.56825
RAB30	0.495245	3.64924	2.69995	0.00724473	0.162746	-2.57013
ZNF326	0.193883	6.41804	2.76988	0.00588268	0.148332	-2.57157
RRS1-AS1	0.529219	-1.80412	2.68061	0.00766856	0.165607	-2.57347
GMEB2	0.224925	5.384	2.75241	0.00619923	0.150755	-2.57521
UBA2	-0.197118	6.57479	-2.76978	0.00588437	0.148332	-2.57639
SELENOH	-0.179594	5.62225	-2.75574	0.00613771	0.150362	-2.57759
RSPH10B2	0.492278	-1.10551	2.6625	0.00808548	0.17047	-2.58262
AC036108.3	-0.597501	-1.63856	-2.6707	0.00789419	0.168489	-2.58332
AC087500.1	-0.360518	1.40703	-2.65325	0.0083064	0.173341	-2.58571
AS3MT	-0.567465	2.47172	-2.66541	0.00801726	0.169381	-2.58722
RN7SL4P	-0.716851	-2.05463	-2.66804	0.00795584	0.168956	-2.58801
Z95114.3	-0.544123	0.408629	-2.64588	0.00848611	0.175391	-2.59117
PSME4	0.205189	6.59009	2.76042	0.00605229	0.149598	-2.59614
ELF4	0.317517	6.31259	2.7568	0.00611838	0.150362	-2.59629
EPB41L3	-1.01507	0.0692843	-2.6447	0.00851512	0.175391	-2.59748
HNRNPLL	-0.687875	1.45026	-2.64554	0.00849435	0.175391	-2.598
ARL17B	-0.345753	3.61169	-2.68908	0.00748033	0.165105	-2.60033
BIVM	-0.762066	0.479268	-2.6413	0.00859958	0.176046	-2.60262
HSBP1	-0.266163	5.47123	-2.73693	0.00649264	0.154576	-2.60434
MAP6D1	0.614334	-0.148263	2.64026	0.00862535	0.176221	-2.60623
TMEM17	0.403447	0.60003	2.63929	0.00864974	0.176367	-2.60643
SRF	0.200838	6.162	2.75526	0.00614652	0.150362	-2.60824
DENND1B	0.461915	3.41245	2.68213	0.0076345	0.165395	-2.61029
PHF13	0.459496	3.36773	2.68657	0.00753562	0.165105	-2.61057
JOSD1	0.31332	6.82592	2.7615	0.00603269	0.149466	-2.61221
CLC	-0.910475	1.22432	-2.63889	0.00865966	0.176393	-2.61864
MMS19	-0.187275	5.77996	-2.74104	0.00641358	0.153687	-2.61936
CCDC142	-0.316254	2.9981	-2.66578	0.00800864	0.169374	-2.61988
MFSD14A	0.227826	6.06047	2.74243	0.00638709	0.153673	-2.62175
NHSL1	0.539436	1.93503	2.642	0.0085821	0.175885	-2.62986
GOLGA5	-0.258919	4.14917	-2.68961	0.00746865	0.165105	-2.62995
AC021683.3	0.740072	-1.0588	2.635	0.00875769	0.177859	-2.63046
CIITA	-0.335535	8.55127	-2.76723	0.00592979	0.148798	-2.63375
KRBA2	-0.457592	0.915197	-2.62768	0.00894484	0.179414	-2.6356
TOP3B	-0.283992	5.09546	-2.72	0.00682783	0.158138	-2.638
KCNK17	-1.6705	0.898589	-2.62764	0.00894596	0.179414	-2.63902
TPD52L2	0.288064	6.92199	2.75403	0.00616927	0.150632	-2.63929
RASAL1	0.929278	2.35789	2.65404	0.00828729	0.173119	-2.63968
AC008264.2	-0.649046	0.199725	-2.6245	0.00902729	0.180038	-2.64035
UBA6	0.259832	5.72619	2.73126	0.0066032	0.155527	-2.64062
ATF6	-0.215069	5.2035	-2.71477	0.00693446	0.159187	-2.64067
RN7SL481P	0.430522	-0.738357	2.62687	0.00896586	0.179414	-2.64213
RFC2	-0.239227	4.95882	-2.71221	0.00698703	0.159477	-2.64362
FBXL18	0.236617	2.99375	2.65588	0.00824292	0.172544	-2.64364
FNDC3B	0.46639	3.37245	2.66425	0.00804441	0.169779	-2.64384
AL078601.2	0.894258	-2.79162	2.65662	0.00822531	0.172352	-2.64527
DPCD	0.344577	1.83975	2.63128	0.00885247	0.179072	-2.64673
HMX3	1.30101	-2.09009	2.6376	0.00869201	0.176876	-2.64914
DAGLB	0.341813	6.71624	2.74648	0.00631028	0.152415	-2.65149
RASSF1	0.257516	6.59759	2.74321	0.00637212	0.153494	-2.65447
GDAP2	0.223534	3.65668	2.66709	0.00797803	0.169101	-2.6551
NCCRP1	-0.53484	-1.29866	-2.62981	0.00889009	0.179414	-2.6553
USP24	0.231478	6.84108	2.74197	0.00639584	0.153687	-2.6555
ZNF790-AS1	0.429194	1.10003	2.61947	0.00915907	0.181601	-2.65681
DNMBP-AS1	0.523805	0.149193	2.61539	0.00926719	0.182938	-2.65864
AC138904.1	0.352742	0.849034	2.61662	0.0092345	0.182468	-2.66136
IGHV4-4	1.24217	-0.391042	2.61682	0.00922931	0.182468	-2.6614
AOC2	-0.403118	0.744051	-2.61456	0.00928945	0.1831	-2.66221
WDR5	-0.182317	5.30005	-2.71769	0.00687461	0.158862	-2.66353
PCDHGA11	-0.891693	0.435349	-2.61269	0.00933958	0.1831	-2.66466
GBA2	-0.236422	5.48591	-2.71485	0.00693275	0.159187	-2.66543
BUD23	0.196622	6.22601	2.73328	0.00656357	0.155181	-2.66569
TFCP2L1	0.749789	-1.4688	2.62727	0.0089555	0.179414	-2.6685
AC099494.3	0.521225	-0.954041	2.61398	0.009305	0.1831	-2.67243
AL353622.1	-0.283416	2.26384	-2.6273	0.00895481	0.179414	-2.67385
UBIAD1	0.185146	4.33461	2.68461	0.00757904	0.165105	-2.67441
AC022007.1	-0.351783	1.61145	-2.61421	0.0092989	0.1831	-2.67997
C17orf99	0.655465	-0.515474	2.60929	0.00943112	0.1831	-2.68
ELOA	0.257623	6.08282	2.7192	0.006844	0.158333	-2.68925
ADPGK	0.170535	6.71175	2.73086	0.0066111	0.155527	-2.69003
ZRANB1	0.235717	5.6599	2.70754	0.0070843	0.160622	-2.69059
ANXA7	0.190606	6.03908	2.72009	0.00682596	0.158138	-2.69065
MIR4441	0.603657	-2.7486	2.6333	0.008801	0.178384	-2.69171
GABPB1	0.244833	6.8294	2.7306	0.00661622	0.155527	-2.69496
VAPB	-0.237786	4.52149	-2.67415	0.00781497	0.167706	-2.69709
AC004448.4	0.423718	-0.468765	2.60054	0.00967052	0.185701	-2.69797
2003-03-01	0.364219	3.8497	2.65821	0.00818733	0.172021	-2.69873
AC008555.8	-0.465963	0.595634	-2.5969	0.00977175	0.187118	-2.69906
ZBED1	-0.309959	6.1608	-2.71396	0.00695098	0.159187	-2.70056
DNAJC7	-0.195695	5.7521	-2.70859	0.00706237	0.160518	-2.70145
ZNF296	0.372247	3.80004	2.65798	0.00819267	0.172021	-2.702
KLLN	-0.282509	2.63965	-2.61195	0.0093594	0.1831	-2.70269
GOSR2	-0.182534	5.08619	-2.68992	0.00746192	0.165105	-2.70544
ADAP2	-0.437802	2.03093	-2.60689	0.0094963	0.183562	-2.70963
EPDR1	-0.470761	2.0495	-2.60824	0.00945952	0.1831	-2.71009
MAP3K7	-0.184547	5.44614	-2.69451	0.0073617	0.16388	-2.7121
AC243654.3	0.339358	-0.131117	2.58945	0.00998218	0.1885	-2.71641
ACP4	0.46822	-0.915657	2.59101	0.00993784	0.188358	-2.72007
CSTF3-AS1	-0.325163	0.651035	-2.58678	0.0100583	0.189065	-2.72129
SFT2D2	0.219068	6.87085	2.71676	0.00689372	0.159124	-2.72368
WDFY3-AS2	-0.706884	-1.54828	-2.59129	0.00992968	0.188358	-2.72653
IP6K2	0.195029	6.43169	2.71426	0.00694483	0.159187	-2.72663
WDR48	0.211745	6.01105	2.70351	0.00716899	0.161825	-2.72884
RXRB	-0.218574	5.862	-2.70204	0.00720031	0.162174	-2.72934
ZSCAN20	-0.500626	-0.349289	-2.58512	0.010106	0.189549	-2.73085
RNF13	-0.276901	4.18459	-2.64896	0.00841052	0.174623	-2.73329
ZXDB	0.296029	4.87611	2.67198	0.00786485	0.168071	-2.73759
NPR2	-0.563174	1.59445	-2.58492	0.0101119	0.189549	-2.73878
PLEKHA4	-0.603323	1.08506	-2.58035	0.0102443	0.19098	-2.73915
CD72	-0.433075	6.27237	-2.69887	0.00726783	0.162746	-2.74043
FAM149A	0.75148	-2.38548	2.6081	0.00946343	0.1831	-2.74087
TET2	0.394685	5.32363	2.68336	0.00760708	0.165302	-2.7425
DGUOK-AS1	-0.4173	0.0299095	-2.57572	0.0103799	0.192712	-2.74536
AC104623.2	0.497823	0.627666	2.57526	0.0103937	0.192712	-2.74734
PREPL	-0.279348	3.81996	-2.62801	0.00893635	0.179414	-2.74938
ZNRF3	-0.477207	1.26806	-2.57666	0.0103523	0.192643	-2.75013
TIMM17B	-0.217784	4.83692	-2.66704	0.00797918	0.169101	-2.75289
CD2BP2	-0.236335	5.93919	-2.69534	0.00734389	0.163784	-2.75381
RINT1	0.188579	4.39527	2.65272	0.00831902	0.173427	-2.75455
UBXN7-AS1	-0.573892	-1.92956	-2.59019	0.00996106	0.188449	-2.75522
ZNF615	0.253962	3.19222	2.6181	0.00919537	0.182047	-2.75542
AC092535.4	0.757717	-1.44524	2.57306	0.0104588	0.192741	-2.75815
KLHL7-AS1	0.221704	1.68265	2.58095	0.0102268	0.190854	-2.75952
COMMD10	-0.245622	3.38189	-2.61929	0.00916398	0.181601	-2.75984
LIN7C	0.231054	4.38123	2.64405	0.00853125	0.175391	-2.76167
TCF20	-0.28676	5.35517	-2.67291	0.00784356	0.167967	-2.76244
TMEM109	-0.26091	5.64365	-2.67959	0.00769151	0.165927	-2.7626
AC012306.2	-0.31361	0.98951	-2.57135	0.0105096	0.192741	-2.7631
NEDD8	-0.172454	6.20239	-2.6944	0.00736423	0.16388	-2.76329
LIN37	-0.300416	2.92456	-2.60167	0.00963943	0.18562	-2.76383
AP1S1	-0.496814	2.76649	-2.60596	0.00952178	0.183881	-2.76396
ZBTB40	-0.198226	5.79896	-2.68418	0.00758881	0.165105	-2.76443
FAM102A	0.409904	4.70341	2.65537	0.00825531	0.172627	-2.76486
AC022400.8	0.295361	2.90165	2.61301	0.00933091	0.1831	-2.76697
KLF13	0.324004	8.31395	2.7148	0.00693386	0.159187	-2.76759
AC020558.3	0.307721	0.713371	2.56629	0.0106613	0.193808	-2.7678
AP001258.1	-0.449998	1.2997	-2.56861	0.0105916	0.192912	-2.76798
SLCO1A2	0.610203	-1.51209	2.5791	0.0102806	0.191484	-2.76852
NDST2	0.217396	5.3651	2.67679	0.007755	0.166945	-2.76871
PLD1	0.760837	2.73688	2.59939	0.00970247	0.18614	-2.77037
CCDC6	0.275643	5.51938	2.67223	0.00785904	0.168071	-2.77103
KCNH1	0.589977	-0.565202	2.56509	0.0106979	0.194128	-2.77201
HECA	0.269895	6.89449	2.69769	0.00729326	0.16301	-2.77332
FOXL2NB	0.671368	-0.0957299	2.56264	0.0107722	0.19513	-2.77367
PEG10	-1.46043	1.77904	-2.58545	0.0100966	0.189549	-2.78018
ARIH2	0.148431	6.80064	2.69666	0.00731531	0.163325	-2.78171
MILR1	-0.435463	4.67564	-2.6445	0.0085202	0.175391	-2.78171
FAM217B	-0.38598	3.54241	-2.60823	0.00945979	0.1831	-2.78472
AC130448.2	0.50866	-0.693187	2.55769	0.0109239	0.196659	-2.78633
CDS2	0.214675	7.23278	2.69861	0.00727348	0.162746	-2.78912
GAN	0.371225	3.56555	2.60881	0.00944414	0.1831	-2.78951
PPP2R2D	-0.197204	5.38595	-2.66068	0.00812855	0.17105	-2.79194
RET	1.0674	-1.05877	2.55684	0.0109504	0.196942	-2.79548
ARFIP1	-0.397881	3.0661	-2.5873	0.0100435	0.18896	-2.7964
ADIPOR1	0.219063	6.66055	2.68571	0.00755463	0.165105	-2.79648
ZNF575	-0.336571	1.51744	-2.5591	0.0108806	0.196226	-2.79755
SIL1	0.27916	3.52132	2.60883	0.00944346	0.1831	-2.7976
CDC73	0.219523	5.00448	2.64931	0.00840192	0.174623	-2.79817
AC004812.2	-0.311576	0.966426	-2.55311	0.0110663	0.197756	-2.79824
PLTP	0.5675	1.78081	2.56662	0.0106516	0.193804	-2.80032
MED11	-0.290652	2.23803	-2.56856	0.0105931	0.192912	-2.8024
FNDC5	0.821291	0.497486	2.55082	0.0111379	0.197756	-2.8041
AC090772.4	-0.475267	-0.0181157	-2.54767	0.0112374	0.19811	-2.80461
AP003392.4	-0.357646	0.520642	-2.54714	0.011254	0.19811	-2.80661
RORB	-1.00809	-1.0749	-2.55224	0.0110933	0.197756	-2.80664
ATRNL1	-0.818	1.52698	-2.56103	0.0108215	0.19536	-2.80692
PPIAL4G	0.368792	1.11395	2.5506	0.0111447	0.197756	-2.8077
AC004490.1	0.669268	-1.25873	2.55094	0.0111341	0.197756	-2.81085
PARN	-0.169845	5.05544	-2.64754	0.00844526	0.175166	-2.81278
RFX3	-0.321059	3.9739	-2.6131	0.00932845	0.1831	-2.81337
RBM33	0.230103	7.16582	2.6854	0.00756149	0.165105	-2.81617
AC027644.3	-0.364084	0.481007	-2.54363	0.0113656	0.198835	-2.81645
SH3PXD2A-AS1	0.496224	-0.590321	2.54286	0.0113906	0.199102	-2.8166
ZNF622	0.242064	4.63612	2.6357	0.00874007	0.177677	-2.82183
ALOX12P2	-0.683199	-0.0167363	-2.53983	0.011488	0.19995	-2.82187
PMS1	0.214182	4.55103	2.63366	0.00879184	0.178375	-2.82275
RELB	0.39372	4.35522	2.621	0.00911896	0.181236	-2.82363
SLC44A5	1.1775	-0.401158	2.5378	0.0115536	0.200409	-2.82557
AC007272.1	0.456045	-0.561569	2.53999	0.0114827	0.19995	-2.82564
SIN3A	0.189814	6.56227	2.67371	0.00782516	0.167749	-2.827
LINC00854	-0.276862	3.60297	-2.59574	0.00980427	0.187215	-2.82719
SLC16A13	-0.490167	1.55782	-2.54647	0.0112753	0.198214	-2.82795
MLH3	-0.307595	3.63218	-2.59592	0.00979937	0.187215	-2.83113
NPL	-0.390431	1.88276	-2.54707	0.0112563	0.19811	-2.83172
TFB2M	0.250686	4.08636	2.61035	0.0094026	0.1831	-2.83343
BIVM-ERCC5	-1.11421	1.11366	-2.53533	0.011634	0.200952	-2.83781
PHOSPHO2	-0.427054	0.0516789	-2.53116	0.0117708	0.202119	-2.83941
AL359643.3	-0.417231	-0.211802	-2.53066	0.0117873	0.202123	-2.84146
RNF170	-0.331306	3.32351	-2.5809	0.0102281	0.190854	-2.84159
ZNF708	0.238762	3.62653	2.59495	0.00982641	0.187288	-2.84181
AC025580.2	0.489622	0.0115766	2.52904	0.0118409	0.202473	-2.84393
HPS3	-0.300882	4.47955	-2.60869	0.00944739	0.1831	-2.84819
SNORA59B	-0.645603	-1.25196	-2.53351	0.0116936	0.201623	-2.84943
LRRC70	-0.541636	3.78391	-2.59312	0.00987799	0.187921	-2.85023
TUBGCP4	-0.211246	5.14832	-2.62707	0.00896066	0.179414	-2.85107
AC022364.1	0.325742	0.923708	2.52741	0.0118951	0.202892	-2.85305
AL683813.1	-0.317763	1.64553	-2.53572	0.0116212	0.200952	-2.85369
IRGQ	0.288841	5.81456	2.64623	0.00847734	0.175391	-2.85443
AL353588.1	-0.46145	-0.562757	-2.52519	0.0119692	0.203279	-2.85579
GMPPB	0.238992	4.67983	2.62431	0.00903228	0.180038	-2.85643
RCSD1	-0.282047	8.9247	-2.68418	0.00758873	0.165105	-2.85724
ACSM2B	-0.57647	0.172118	-2.52233	0.0120653	0.204162	-2.85801
RGS9	0.640262	2.98613	2.56939	0.0105683	0.192912	-2.85934
NOVA1	0.816963	0.0448652	2.52191	0.0120794	0.204162	-2.86065
TPD52L1	0.341458	0.570292	2.52194	0.0120784	0.204162	-2.86145
AL136982.1	0.325835	1.0603	2.52474	0.0119842	0.203279	-2.86586
TGFB1	0.258204	7.22117	2.6658	0.00800812	0.169374	-2.86717
IPO9	-0.214647	6.14952	-2.64544	0.00849693	0.175391	-2.87027
AL109811.1	0.452428	0.741644	2.51979	0.0121513	0.205207	-2.87391
C1orf52	0.19188	4.54816	2.60957	0.00942344	0.1831	-2.87456
RACK1	0.194248	10.6021	2.68668	0.00753315	0.165105	-2.87528
ARMC4	-0.726341	-1.86969	-2.52984	0.0118146	0.202278	-2.87683
NMD3	0.195225	5.57587	2.63065	0.00886849	0.179219	-2.8782
KIZ-AS1	-0.44032	-0.0974328	-2.51254	0.0123998	0.206128	-2.87874
TCAF2	0.327894	3.03047	2.55865	0.0108943	0.1963	-2.87905
BNIP2	0.217019	6.91644	2.65719	0.0082116	0.172241	-2.87949
LINC01531	0.373394	0.48866	2.51288	0.012388	0.206128	-2.88007
CEP95	0.17046	6.12409	2.64397	0.00853325	0.175391	-2.88015
PROSER2	0.609464	2.20502	2.54588	0.0112939	0.198214	-2.88178
CCND3	-0.319164	8.99855	-2.6755	0.00778426	0.167398	-2.88264
IFNGR2	0.296799	5.48263	2.63248	0.00882174	0.178627	-2.88369
SUGP1	-0.184554	4.99127	-2.6218	0.00909796	0.181171	-2.88412
SAMD10	0.481727	1.56486	2.5249	0.011979	0.203279	-2.8855
VPREB3	-0.46343	6.26068	-2.6409	0.00860936	0.17607	-2.8855
AC092053.2	0.476559	0.306857	2.51289	0.0123874	0.206128	-2.88729
IFITM2	-0.502736	6.80805	-2.64911	0.00840674	0.174623	-2.88765
IZUMO4	0.402857	2.0862	2.54524	0.0113144	0.198214	-2.88793
SLC17A5	0.363597	3.07859	2.554	0.0110385	0.197756	-2.88804
IGF2	1.36873	-0.608873	2.50733	0.0125809	0.207867	-2.89032
AL022328.2	0.296824	2.48518	2.54907	0.0111932	0.197756	-2.89176
GRIK2	0.486337	-1.43572	2.51285	0.012389	0.206128	-2.89407
UQCRQ	-0.194613	5.30209	-2.61977	0.00915136	0.181601	-2.89496
ZCCHC4	0.225155	3.08628	2.55281	0.0110754	0.197756	-2.89514
SF3A3	-0.211187	6.14093	-2.6396	0.00864187	0.176367	-2.90004
KPNA5	0.206763	5.05683	2.60847	0.0094533	0.1831	-2.90231
SHROOM4	-0.759475	0.0803885	-2.50095	0.0128057	0.209148	-2.90239
ARPC5	-0.267643	6.83769	-2.64196	0.00858309	0.175885	-2.9031
DAZAP1	-0.174925	7.05963	-2.65226	0.00833031	0.173486	-2.9048
ICOSLG	0.482434	6.84554	2.64411	0.00852976	0.175391	-2.90567
CAMSAP2	0.842323	0.646552	2.50229	0.0127582	0.208772	-2.90732
PIK3CD-AS1	-0.49422	0.885972	-2.50284	0.0127388	0.208772	-2.90916
ANKS4B	0.416278	-0.577618	2.49934	0.0128634	0.209783	-2.90971
PIAS4	-0.241625	4.30868	-2.58414	0.0101343	0.189621	-2.91171
FLYWCH2	-0.292475	2.52521	-2.53056	0.0117907	0.202123	-2.91245
AC008393.1	-0.439886	-0.115848	-2.49614	0.0129781	0.210283	-2.9126
TRPC4AP	-0.170662	6.70324	-2.64204	0.00858096	0.175885	-2.91307
HAX1	-0.196917	5.24373	-2.60841	0.00945488	0.1831	-2.91699
TEX9	0.349878	2.16589	2.51887	0.0121825	0.205395	-2.91724
ATG9A	0.255807	5.88647	2.62723	0.00895667	0.179414	-2.92153
PTPN3	-0.509606	1.23688	-2.49704	0.0129457	0.210122	-2.92219
WDR12	-0.282661	4.12102	-2.56985	0.0105544	0.192894	-2.92354
TAS2R4	-0.433115	-0.496645	-2.49102	0.0131632	0.212136	-2.92565
ZNF831	-0.591253	2.74784	-2.52465	0.0119874	0.203279	-2.92635
DZANK1	0.277939	1.95096	2.50831	0.0125466	0.207597	-2.92686
COMMD6	-0.209269	6.17299	-2.62461	0.00902443	0.180038	-2.92754
AL021878.2	0.331401	-0.0627482	2.48842	0.0132586	0.212921	-2.9284
ZNF773	0.231217	3.29944	2.54564	0.0113017	0.198214	-2.92921
AL139353.1	-0.392457	0.866575	-2.49129	0.0131535	0.212136	-2.93064
PLCL2	-0.334359	5.15091	-2.5965	0.00978311	0.18716	-2.93158
NAA38	-0.21811	4.63272	-2.58798	0.0100239	0.188939	-2.93283
AP001993.1	0.55198	-1.72024	2.49453	0.013036	0.21075	-2.9338
STYX	-0.208013	4.52944	-2.57467	0.0104109	0.192741	-2.93564
ZNF624	0.321019	2.26928	2.51304	0.0123823	0.206128	-2.93643
AP1S3	0.432663	1.76097	2.49814	0.0129063	0.210009	-2.9395
LINC02001	-0.267271	3.29703	-2.53597	0.0116132	0.200952	-2.94005
AL022323.1	0.414581	-0.56728	2.48344	0.0134423	0.214083	-2.94053
INTS11	-0.141511	6.42939	-2.62733	0.00895388	0.179414	-2.94214
AC019197.1	-0.845346	-0.421676	-2.48161	0.0135103	0.214358	-2.94299
FLT3LG	0.302467	3.67783	2.5513	0.0111229	0.197756	-2.94479
TNRC18	0.341193	6.62041	2.62464	0.00902375	0.180038	-2.94832
AC114928.1	0.502186	-1.13419	2.47918	0.013601	0.214791	-2.95024
ATP13A3	0.227784	5.77217	2.60487	0.00955148	0.184107	-2.95325
BTBD2	-0.17992	6.48994	-2.62108	0.00911683	0.181236	-2.95464
NDUFS4	-0.196909	4.46809	-2.57108	0.0105178	0.192741	-2.95511
SLIRP	-0.215584	4.06868	-2.55625	0.0109685	0.196942	-2.95577
EEA1	-0.276972	4.0292	-2.5508	0.0111385	0.197756	-2.95648
DAB1	-1.34547	-1.21366	-2.47656	0.0136999	0.215686	-2.95656
ARV1	-0.26655	2.22274	-2.49675	0.012956	0.210122	-2.95662
FAM219A	-0.335488	4.3537	-2.56917	0.0105746	0.192912	-2.95776
RMI2	-0.48477	2.82228	-2.51476	0.0123233	0.206128	-2.95793
ARIH2OS	0.224396	2.1443	2.50072	0.0128142	0.209148	-2.95924
BLOC1S5	-0.288237	3.33555	-2.52493	0.0119779	0.203279	-2.96234
SLC27A4	-0.306703	3.35175	-2.52969	0.0118196	0.202278	-2.96571
IPO13	-0.255434	4.63646	-2.57212	0.0104866	0.192741	-2.96607
ZNF169	-0.254046	2.88651	-2.51514	0.01231	0.206128	-2.96756
SLC25A25	0.351752	5.05223	2.59208	0.00990742	0.188131	-2.96776
AL358472.2	-0.366812	0.446222	-2.47037	0.0139354	0.218051	-2.96786
RNVU1-15	1.01536	-2.07248	2.47933	0.0135957	0.214791	-2.96829
BDP1	0.193616	5.79752	2.59811	0.00973807	0.186648	-2.96834
FAM208A	-0.190007	6.36289	-2.60839	0.00945539	0.1831	-2.96853
TMEM141	-0.229415	3.49302	-2.53894	0.0115167	0.200153	-2.96972
ITPK1	-0.208878	5.37285	-2.59398	0.00985372	0.187634	-2.97037
KIAA1161	0.203338	2.94622	2.51309	0.0123807	0.206128	-2.97109
SLC4A7	-0.363962	4.79344	-2.5713	0.010511	0.192741	-2.9714
ZNF367	0.292109	4.45228	2.57006	0.010548	0.192894	-2.97311
HIPK1-AS1	-0.509787	-0.294994	-2.46467	0.0141552	0.218305	-2.97703
LINC00115	0.405192	0.625548	2.46844	0.0140095	0.218305	-2.9799
SMOX	0.513032	3.10071	2.51594	0.0122826	0.206063	-2.98076
ZFYVE19	-0.242137	4.65364	-2.57174	0.0104979	0.192741	-2.98081
HSD17B1	-0.26528	2.83859	-2.50987	0.0124922	0.207033	-2.98326
U62631.1	-0.361797	0.471832	-2.46414	0.0141758	0.218305	-2.98418
AC010907.2	-0.694743	-2.77079	-2.4833	0.0134474	0.214083	-2.98453
AC079341.1	0.195435	2.39615	2.49167	0.0131398	0.212093	-2.98471
NUP153	0.218116	6.93992	2.61212	0.00935469	0.1831	-2.98581
AL365295.1	-0.537292	-0.588798	-2.46025	0.014328	0.219492	-2.98667
RNU5E-4P	-0.807275	-1.5382	-2.46486	0.0141478	0.218305	-2.98669
CHRAC1	0.210532	5.76943	2.59248	0.00989617	0.188092	-2.98818
CC2D1B	-0.323606	5.00249	-2.57611	0.0103686	0.192712	-2.99
MEI1	0.382879	2.79284	2.50458	0.0126773	0.208578	-2.99167
RB1CC1	0.235638	6.10268	2.59516	0.00982064	0.187288	-2.99524
DCP1A	0.233201	5.86202	2.58816	0.0100189	0.188939	-2.99535
METTL2B	-0.217628	3.96127	-2.5349	0.0116481	0.201025	-2.99648
JADE1	0.242024	5.58861	2.58983	0.00997129	0.188469	-2.99766
B3GNT7	0.749298	2.15344	2.48319	0.0134515	0.214083	-2.99821
BPI	0.570008	2.16749	2.48366	0.0134339	0.214083	-2.99822
C3orf33	0.335448	1.00879	2.46072	0.0143096	0.219468	-2.99999
RIPOR1	0.261101	6.66835	2.60543	0.00953602	0.183982	-3.00025
ACBD3	0.21382	5.22676	2.57364	0.0104416	0.192741	-3.00096
ZSCAN29	-0.222465	5.25663	-2.57557	0.0103845	0.192712	-3.00103
RFWD2	-0.198613	5.15195	-2.5715	0.010505	0.192741	-3.00154
AC132807.2	-0.591363	0.0136507	-2.45485	0.0145416	0.221131	-3.00218
RDH12	-1.03672	-1.58113	-2.45754	0.0144349	0.22014	-3.00333
ODF2	-0.173971	6.34913	-2.60126	0.00965069	0.18562	-3.00367
PCK2	-0.247437	4.42548	-2.55109	0.0111294	0.197756	-3.00409
POLR1C	0.244275	4.38069	2.54898	0.0111959	0.197756	-3.00668
Z98885.3	0.308035	0.809753	2.45829	0.0144051	0.220014	-3.00668
COX6B2	0.390041	-0.233535	2.44967	0.0147491	0.223004	-3.00754
Z95114.4	0.315056	0.208648	2.44956	0.0147535	0.223004	-3.01018
AC009126.1	0.329742	1.85792	2.47091	0.0139146	0.217988	-3.01119
TRBV30	0.644449	-2.30641	2.46177	0.0142684	0.219295	-3.01188
AC007114.2	0.319101	0.119277	2.44768	0.0148293	0.223674	-3.01221
C1orf35	0.213668	4.30606	2.54919	0.0111891	0.197756	-3.01222
HS2ST1	-0.292777	4.57374	-2.54893	0.0111976	0.197756	-3.01284
PDCD6	-0.168705	5.94996	-2.58762	0.0100344	0.18896	-3.01453
LEAP2	-0.467887	0.728114	-2.44866	0.0147898	0.223387	-3.01544
SCN11A	0.465301	-0.119665	2.44408	0.0149756	0.224259	-3.0187
KIF19	0.549718	-1.19083	2.44613	0.0148924	0.223866	-3.02016
ORM1	0.612875	-0.179116	2.44409	0.0149754	0.224259	-3.02059
CCL4	-0.766519	1.89687	-2.46548	0.0141239	0.218305	-3.02098
ATP5J2	-0.184922	5.90841	-2.58187	0.0101999	0.190675	-3.02099
MKRN2OS	-0.48175	-1.40225	-2.44749	0.0148371	0.223674	-3.02169
MBIP	0.302448	4.119	2.5312	0.0117694	0.202119	-3.02278
PCDHGB7	-0.913791	0.143478	-2.44294	0.0150224	0.224414	-3.02294
FAM9B	0.506556	-1.03426	2.44346	0.015001	0.224259	-3.02358
CFAP206	0.501154	-1.58369	2.44659	0.0148735	0.223825	-3.02528
NUAK2	0.474931	3.42761	2.51019	0.012481	0.207015	-3.02536
BDH2	-0.275926	4.49906	-2.54505	0.0113204	0.198214	-3.02643
VPS54	-0.209712	4.61196	-2.54166	0.0114289	0.19943	-3.02833
SATB2	-0.712277	-0.568103	-2.43851	0.0152048	0.225819	-3.02983
PEX7	0.27215	1.20474	2.44957	0.0147531	0.223004	-3.03001
CRY2	0.238365	4.75589	2.55309	0.0110667	0.197756	-3.03164
PITHD1	0.16612	5.50953	2.57432	0.0104212	0.192741	-3.033
AC009119.1	0.527377	-1.3522	2.44152	0.0150808	0.224958	-3.03396
MRPL55	0.199652	4.40661	2.53856	0.0115291	0.200153	-3.03739
AC021205.3	-0.498151	-0.613936	-2.43379	0.0154016	0.226929	-3.03983
RBL2	-0.266541	6.71783	-2.58454	0.0101228	0.189581	-3.04139
TMEM106A	-0.247964	4.77102	-2.53657	0.0115935	0.200931	-3.04401
SSNA1	-0.194802	5.36385	-2.56273	0.0107693	0.19513	-3.04517
AGAP6	-0.218232	4.88306	-2.54837	0.011215	0.197894	-3.04561
DOT1L	0.222815	6.94116	2.59064	0.00994808	0.188378	-3.04567
L3MBTL2	-0.18177	4.99937	-2.5504	0.0111513	0.197756	-3.04623
POLR3C	-0.176562	4.87531	-2.54518	0.0113162	0.198214	-3.04658
REM2	0.355203	2.38865	2.46801	0.0140259	0.218305	-3.04966
EZR	0.321344	9.08465	2.60896	0.00944005	0.1831	-3.04986
TOM1L2	-0.26419	4.82773	-2.54198	0.0114186	0.199421	-3.05083
AC073320.1	0.440813	-1.02219	2.42906	0.0156006	0.22838	-3.05147
AC078846.1	-0.238229	2.55313	-2.4663	0.014092	0.218305	-3.05381
AL391684.1	-0.414229	-0.306921	-2.42606	0.0157282	0.229346	-3.05403
GTF2F2	-0.21234	4.08582	-2.51626	0.0122715	0.206063	-3.05453
AC015819.1	-0.370039	0.210907	-2.42687	0.0156938	0.22916	-3.05533
TMCC2	0.664016	3.29078	2.4805	0.0135518	0.214358	-3.05844
AL136115.1	-0.453866	-1.49106	-2.42689	0.0156928	0.22916	-3.0597
HEATR6	-0.315556	3.3341	-2.48827	0.013264	0.212921	-3.06035
ENY2	-0.210213	6.1656	-2.57176	0.0104973	0.192741	-3.06044
TMEM225B	-0.527321	-0.617157	-2.42271	0.0158717	0.229951	-3.06152
AC016831.5	-0.655873	-2.25754	-2.43399	0.0153932	0.226929	-3.06182
PGBD2	-0.296281	2.97749	-2.46938	0.0139732	0.218142	-3.06198
EEF1AKMT1	-0.285437	1.50303	-2.43706	0.0152648	0.226054	-3.06271
HEXIM2	-0.290962	2.14593	-2.45308	0.0146122	0.221687	-3.06585
AC023154.1	-0.573351	-1.98241	-2.42839	0.0156291	0.228635	-3.0665
AC009133.2	0.897227	-0.802187	2.42441	0.0157987	0.229474	-3.06925
IVD	-0.216494	5.27199	-2.54901	0.011195	0.197756	-3.06927
VPS36	-0.205365	5.37871	-2.55003	0.0111626	0.197756	-3.06995
LINC00910	-0.282083	4.21266	-2.50352	0.0127147	0.208772	-3.07053
PDE10A	0.928736	-1.56865	2.42342	0.0158413	0.22993	-3.07089
AC012510.1	-0.397651	-0.393959	-2.41731	0.0161052	0.231116	-3.07168
XDH	0.64861	-0.76504	2.41725	0.0161079	0.231116	-3.07172
FCRL1	0.61576	3.2035	2.48157	0.0135116	0.214358	-3.07411
RC3H1	0.198457	6.165	2.56124	0.0108148	0.19536	-3.07627
AC103740.1	0.286114	1.70075	2.43305	0.0154323	0.227055	-3.07629
SUZ12P1	-0.199339	4.36363	-2.51612	0.0122764	0.206063	-3.07852
AC105137.3	0.452864	-1.46848	2.41494	0.0162088	0.231162	-3.07921
SEMA3F-AS1	0.24908	3.97163	2.49769	0.0129224	0.210009	-3.08016
MEX3C	0.279426	6.64446	2.57183	0.0104954	0.192741	-3.0818
AC026150.1	-0.55895	0.384555	-2.41708	0.0161152	0.231116	-3.0821
GNL1	-0.190193	6.26139	-2.57	0.01055	0.192894	-3.08231
ATP5G1	-0.223293	4.84422	-2.53324	0.0117024	0.201623	-3.08314
FLAD1	-0.163989	4.76007	-2.52757	0.0118898	0.202892	-3.08366
AC097103.2	-0.307166	0.127731	-2.41103	0.016381	0.232	-3.08559
NDRG1	0.405252	6.52055	2.56554	0.010684	0.194048	-3.08574
DERA	-0.238096	4.15072	-2.50548	0.0126457	0.208397	-3.08879
AC027228.2	-0.590128	-1.53965	-2.41341	0.0162759	0.231474	-3.09026
AL449106.1	0.527272	0.0696003	2.41205	0.016336	0.231684	-3.09034
UNC13A	0.822422	-1.354	2.41066	0.0163973	0.23207	-3.09079
AC008567.3	0.37353	0.479566	2.41108	0.0163786	0.232	-3.09269
FGFBP3	0.324561	0.968471	2.4177	0.0160883	0.231116	-3.09382
ZSCAN4	0.519977	-1.79544	2.41497	0.0162077	0.231162	-3.09567
RFC5	-0.26499	4.77862	-2.52504	0.0119743	0.203279	-3.09588
ICA1	-0.484431	1.25831	-2.4144	0.0162327	0.231211	-3.09644
NPIPB9	-0.458079	1.50415	-2.42971	0.015573	0.22838	-3.09909
B2M	-0.269302	11.3958	-2.60103	0.00965722	0.18562	-3.10027
PPARG	-0.611201	-1.61587	-2.40897	0.0164724	0.232811	-3.10302
AL035530.2	-0.428989	2.07207	-2.43192	0.01548	0.227592	-3.1044
NPTN	-0.228516	4.81593	-2.51718	0.0122401	0.206027	-3.10482
ARAP1	-0.228194	6.54838	-2.56197	0.0107926	0.195327	-3.10512
DUSP12	0.224664	4.25459	2.50335	0.0127208	0.208772	-3.1066
HSPA1L	0.439017	0.420263	2.40223	0.0167743	0.235006	-3.1088
GUCY1B3	-0.553164	2.26447	-2.42922	0.0155938	0.22838	-3.10939
PLCG1	-0.392996	5.19288	-2.52824	0.0118676	0.202761	-3.10962
RAB3IP	0.376173	4.2467	2.49797	0.0129122	0.210009	-3.11286
PDE6D	-0.282396	4.35393	-2.4959	0.0129865	0.210283	-3.11376
LCMT1	-0.21444	3.94372	-2.4854	0.0133698	0.213613	-3.11434
GSTO2	-0.253378	2.46035	-2.42977	0.0155706	0.22838	-3.11474
GPR27	0.729981	-0.927104	2.39509	0.0170995	0.237892	-3.11514
CARNMT1	0.287159	3.68225	2.477	0.0136832	0.215589	-3.11532
GALM	-0.422888	2.47484	-2.43103	0.0155175	0.22798	-3.11662
AC135050.1	0.238894	2.07779	2.425	0.0157733	0.229474	-3.1175
KCNH2	-0.563582	1.58061	-2.41869	0.0160452	0.230923	-3.11885
MEIOC	-0.452731	1.27024	-2.4054	0.0166318	0.234254	-3.11974
ZP3	-0.463522	1.864	-2.42103	0.015944	0.229951	-3.11998
PSMD6	0.130599	6.52998	2.55264	0.011081	0.197756	-3.12247
ULK4P1	0.938597	-2.14613	2.39848	0.0169445	0.236379	-3.12252
HAUS2	0.225762	4.8186	2.51262	0.0123969	0.206128	-3.12479
PANX1	0.338227	4.14287	2.49397	0.0130561	0.210909	-3.12509
TMBIM1	0.257339	5.82474	2.53879	0.0115216	0.200153	-3.12521
RAP2C-AS1	0.286176	1.41311	2.40645	0.0165845	0.23391	-3.12668
SOS2	0.203457	5.79738	2.53539	0.0116321	0.200952	-3.12711
RASAL2	-0.652441	2.68503	-2.43926	0.0151737	0.225558	-3.12718
NPAS3	1.12034	-1.0851	2.39174	0.0172539	0.238953	-3.12738
MED1	-0.177293	5.98289	-2.5403	0.0114726	0.19995	-3.12813
AC079915.1	0.348421	0.144574	2.38864	0.0173977	0.239919	-3.13167
KCNJ11	0.556821	-0.972988	2.38562	0.017539	0.24138	-3.13455
LENG8-AS1	-0.252557	2.18494	-2.42116	0.0159382	0.229951	-3.13613
ACOT8	-0.196637	3.72627	-2.47075	0.0139207	0.217988	-3.14084
KMT2E	0.2426	8.00177	2.56097	0.0108231	0.19536	-3.14278
AIFM1	-0.226155	4.48973	-2.48953	0.0132178	0.212602	-3.14359
SLC11A2	0.174587	5.08427	2.50941	0.0125083	0.207132	-3.14521
AL136320.1	-0.607033	-1.37539	-2.38023	0.0177937	0.244064	-3.14569
DIEXF	0.262954	3.72654	2.46439	0.014166	0.218305	-3.14617
AC018413.1	-0.76144	-1.6101	-2.37858	0.0178727	0.244819	-3.14971
RHOA	0.209548	9.60247	2.57216	0.0104856	0.192741	-3.15029
ATP2B1	0.32249	5.15358	2.50726	0.0125832	0.207867	-3.15048
ESYT3	-0.641522	-0.923549	-2.37758	0.0179204	0.244831	-3.1506
METTL23	-0.201558	4.37101	-2.48354	0.0134386	0.214083	-3.15213
TUBB2A	0.604415	3.05536	2.43786	0.015232	0.225947	-3.15269
PRDM8	0.812094	3.55961	2.46711	0.0140607	0.218305	-3.1537
IL18BP	-0.365967	3.88318	-2.4664	0.014088	0.218305	-3.15397
FGFR2	-0.710668	-1.29003	-2.37731	0.0179335	0.244831	-3.15522
HBM	0.73238	2.34034	2.41977	0.0159986	0.230576	-3.15534
CINP	0.199744	3.78246	2.46056	0.0143157	0.219468	-3.15722
AL049697.1	-0.423233	-0.118037	-2.37398	0.0180932	0.245536	-3.15758
COLEC12	-0.416692	1.50805	-2.39256	0.0172159	0.238859	-3.15786
FOXO3	0.289595	5.90316	2.52626	0.0119336	0.203279	-3.15865
OR2T33	0.429797	-0.810655	2.37196	0.0181911	0.24642	-3.15977
ZNF286B	0.453726	1.67885	2.39739	0.0169939	0.236907	-3.15987
ZNHIT3	-0.17075	5.0378	-2.49813	0.0129066	0.210009	-3.16282
PSMB8-AS1	-0.311127	5.51857	-2.51294	0.0123859	0.206128	-3.16386
THOC3	-0.294607	5.06554	-2.50548	0.0126459	0.208397	-3.16386
SMUG1	-0.228523	2.74505	-2.42139	0.0159285	0.229951	-3.16392
AL109955.1	0.356121	2.90339	2.43716	0.0152607	0.226054	-3.16463
CNFN	-0.600443	-1.18442	-2.36828	0.0183705	0.248475	-3.16755
OSER1-AS1	-0.261644	1.77706	-2.38988	0.0173402	0.239611	-3.17122
SELENOO	0.259309	6.0084	2.52378	0.0120166	0.203605	-3.17319
AL020996.1	-0.429138	-0.084036	-2.36629	0.0184681	0.249466	-3.17338
C19orf70	-0.174863	3.87131	-2.46417	0.0141748	0.218305	-3.17613
AL034428.1	0.371655	-0.426585	2.36367	0.0185972	0.249888	-3.1765
AC132938.3	0.311765	0.224014	2.36508	0.0185272	0.249503	-3.17988
INTS6	-0.219062	5.66544	-2.50501	0.0126623	0.2085	-3.18062
AL157938.3	0.346169	0.873525	2.37543	0.0180235	0.245326	-3.18076
BACH1	0.258726	5.92368	2.51645	0.012265	0.206063	-3.18203
MYO18A	-0.292865	9.15968	-2.55653	0.0109598	0.196942	-3.18308
MTMR9	0.251953	4.16071	2.46648	0.0140849	0.218305	-3.18308
RORB-AS1	-0.625163	-2.6968	-2.3747	0.0180589	0.245437	-3.18483
ARL9	-0.521225	2.07263	-2.39166	0.0172575	0.238953	-3.1873
EML1	0.375335	0.468313	2.36272	0.018644	0.249888	-3.1882
IGHV3-66	0.85735	-1.04985	2.35625	0.0189671	0.252734	-3.19015
AATF	-0.173153	5.94267	-2.51769	0.0122226	0.205902	-3.19039
PRSS36	-0.654577	-0.705288	-2.35616	0.0189717	0.252734	-3.19047
PROX1-AS1	0.443074	1.50577	2.37652	0.017971	0.24518	-3.1917
AP002358.1	0.519036	-0.235835	2.35675	0.0189418	0.252694	-3.19178
NNAT	0.484849	0.887166	2.37143	0.0182169	0.246561	-3.19257
TRMT112	-0.207761	5.84834	-2.51095	0.0124547	0.206747	-3.19357
AC139256.1	-0.290037	5.01306	-2.47357	0.013813	0.216966	-3.19626
CH17-340M24.3	-0.316107	0.358743	-2.35477	0.0190417	0.253349	-3.20026
IL11	0.635177	-1.30812	2.35053	0.0192566	0.254076	-3.20138
AC006435.2	-0.332255	0.806604	-2.36282	0.0186393	0.249888	-3.20169
GEMIN6	-0.245852	2.90827	-2.40217	0.0167771	0.235006	-3.2022
PBX2	-0.188839	7.15661	-2.53184	0.0117486	0.202119	-3.20236
BEND3	0.254738	2.92128	2.41574	0.0161738	0.231162	-3.20395
NFKBIB	0.191814	4.92113	2.48189	0.0134999	0.214358	-3.20702
RBSN	0.175499	4.49446	2.46939	0.0139729	0.218142	-3.20747
KIN	0.22729	4.70069	2.46683	0.0140715	0.218305	-3.20865
OSBPL6	0.662084	0.62031	2.35362	0.0190997	0.253349	-3.20901
EXTL3	-0.278843	4.85125	-2.47113	0.0139061	0.217988	-3.21096
DPY30	-0.211932	3.81318	-2.43463	0.0153663	0.226899	-3.21115
TMEM126B	-0.199152	3.9755	-2.4392	0.0151762	0.225558	-3.21117
PROSER2-AS1	0.633954	-0.868836	2.34463	0.0195598	0.256094	-3.21179
AC010618.3	-0.267549	2.23645	-2.38434	0.0175995	0.241886	-3.21258
AC074032.1	-0.266594	0.90759	-2.3533	0.0191162	0.253349	-3.21274
DOK7	0.848566	-1.80361	2.34479	0.0195513	0.256094	-3.21624
CARNS1	0.479867	2.73046	2.41035	0.0164109	0.232103	-3.21652
GORASP2	0.184502	5.88085	2.50221	0.0127613	0.208772	-3.21659
PRR14	0.184851	5.62101	2.49543	0.0130035	0.210392	-3.21838
PSEN2	0.505661	0.00440366	2.34393	0.0195957	0.256235	-3.21885
XAB2	0.168283	6.31739	2.51232	0.0124074	0.206128	-3.2192
TMCC1-AS1	-0.30349	2.72706	-2.3996	0.0168935	0.236251	-3.21923
AC125437.2	0.504274	-2.55738	2.34966	0.0193014	0.254243	-3.22042
FRMD3	0.452149	0.166248	2.34208	0.0196917	0.257045	-3.22296
GATAD2A	0.16449	6.59428	2.51269	0.0123945	0.206128	-3.22491
AGAP2	-0.35985	4.60843	-2.45786	0.0144221	0.22011	-3.22581
AC021078.1	0.171117	5.5249	2.47604	0.0137192	0.215824	-3.22707
DMXL1	0.177408	5.5524	2.48569	0.0133587	0.213604	-3.22963
MATN1	0.475483	0.750962	2.3488	0.0193452	0.254424	-3.23178
ANO6	-0.256459	5.45305	-2.48083	0.0135393	0.214358	-3.23201
LINC02108	-0.523699	-0.857255	-2.33401	0.0201155	0.260368	-3.23221
LCK	-0.311716	4.74329	-2.45458	0.0145522	0.221131	-3.23279
HCG18	-0.202539	5.15943	-2.46712	0.0140604	0.218305	-3.23305
CNR1	0.983267	-1.49215	2.33307	0.0201652	0.260534	-3.23438
ZMYND19	-0.267159	3.6833	-2.42938	0.0155871	0.22838	-3.23642
SERPINE1	-0.716217	3.84109	-2.42463	0.0157893	0.229474	-3.2367
WDFY1	0.225918	5.64308	2.48938	0.0132233	0.212602	-3.23835
AP005899.1	0.272764	1.3128	2.35315	0.0191235	0.253349	-3.2387
ALMS1-IT1	0.367081	0.825207	2.34256	0.0196667	0.257	-3.2389
WDR43	0.203991	5.49562	2.48639	0.0133329	0.213487	-3.23904
MMGT1	0.23836	5.63091	2.4822	0.0134885	0.214358	-3.23932
PDAP1	-0.230278	6.15598	-2.50201	0.0127682	0.208772	-3.23955
LRRC8C	0.275147	6.72348	2.50587	0.012632	0.208397	-3.24103
PHC3	0.229377	6.59128	2.49752	0.0129285	0.210009	-3.24133
LIN28A	-0.333714	-0.532389	-2.32907	0.0203787	0.262778	-3.2415
PLEC	0.421566	7.73466	2.51901	0.012178	0.205395	-3.24178
WWP2	-0.15221	5.828	-2.4895	0.0132189	0.212602	-3.24357
TPM3	0.216549	9.34036	2.53174	0.0117518	0.202119	-3.24407
CSTF3	-0.213544	4.21651	-2.43654	0.0152864	0.226211	-3.24774
CASC2	0.483869	-0.530739	2.32565	0.0205627	0.264649	-3.24942
CARS2	-0.166568	5.67714	-2.48617	0.013341	0.213487	-3.2499
ZNF692	-0.235971	4.56491	-2.45177	0.0146647	0.222154	-3.2505
PKIA-AS1	0.65596	-2.89302	2.33659	0.0199794	0.259099	-3.25072
OR1D2	0.244185	1.32658	2.34118	0.0197388	0.257045	-3.25418
SLC13A5	-0.477485	-0.59899	-2.32165	0.0207797	0.266603	-3.25492
NUDT21	0.182649	6.74887	2.50287	0.0127376	0.208772	-3.25564
FANCI	-0.235776	5.62159	-2.48048	0.0135526	0.214358	-3.25564
BBS10	-0.357511	1.7459	-2.3448	0.0195509	0.256094	-3.25783
PSPN	-0.22436	1.8413	-2.34955	0.0193066	0.254243	-3.25836
ZNF746	0.216382	5.27624	2.46824	0.0140171	0.218305	-3.2584
CLIC2	0.420738	1.00116	2.33022	0.0203173	0.262151	-3.26011
CENPQ	-0.306363	1.70525	-2.34463	0.0195597	0.256094	-3.26029
LRIF1	-0.327193	3.40521	-2.38947	0.0173591	0.239622	-3.26067
TTTY14	-0.623873	0.355301	-2.33318	0.0201593	0.260534	-3.2612
OR7C1	0.368523	2.03067	2.35279	0.0191417	0.253377	-3.26654
ACP2	-0.328452	2.69554	-2.37409	0.018088	0.245536	-3.26793
DNAJB11	0.188964	6.13772	2.48799	0.0132744	0.212921	-3.26817
GBP5	-0.488837	4.25464	-2.42315	0.0158527	0.229931	-3.26827
PPP1CB	0.242448	7.27828	2.50194	0.0127707	0.208772	-3.27124
DAPK1	-0.810965	4.61812	-2.42183	0.0159096	0.229951	-3.272
SAMD8	0.190095	5.43973	2.46505	0.0141406	0.218305	-3.27264
GBE1	-0.267154	5.11785	-2.45454	0.0145539	0.221131	-3.2729
SMYD5	0.25132	4.16886	2.43603	0.0153079	0.226364	-3.27374
AC012184.3	-0.350019	-0.0692625	-2.31363	0.0212209	0.269558	-3.27399
C4orf19	0.477021	0.599177	2.32416	0.0206432	0.265518	-3.27552
FBXO28	0.205603	4.80068	2.44386	0.0149847	0.224259	-3.27653
IRAK4	-0.183893	5.20276	-2.45595	0.0144977	0.220805	-3.27834
AC011753.2	0.451491	-1.58361	2.31019	0.0214123	0.270589	-3.27878
NDUFA8	-0.301162	3.04952	-2.37784	0.0179081	0.244831	-3.27892
KIAA2013	-0.190698	5.58073	-2.46268	0.0142327	0.219016	-3.28177
ARL2BP	0.214107	5.56141	2.46545	0.0141251	0.218305	-3.28343
LINC00877	-0.614366	-0.158796	-2.30922	0.0214665	0.270827	-3.28408
TNFAIP8L2	-0.35509	1.7509	-2.33508	0.0200589	0.259801	-3.28632
LINC00570	0.586968	-1.08323	2.30463	0.0217253	0.272263	-3.28754
AGO1	-0.178069	5.71596	-2.46421	0.0141732	0.218305	-3.28759
LINC02274	-0.437303	-1.21094	-2.30461	0.0217267	0.272263	-3.288
ZNF329	0.287988	3.3648	2.39231	0.0172274	0.238859	-3.28824
COPS5	-0.157626	5.51283	-2.4614	0.0142829	0.219295	-3.2883
GPR17	0.672553	-0.748433	2.30546	0.0216782	0.272018	-3.28955
GPR89A	-0.215427	3.92638	-2.41265	0.0163094	0.231628	-3.29121
AC010976.2	0.519027	-0.856952	2.30192	0.0218794	0.272673	-3.29195
SDR42E1	0.631395	0.0210864	2.30412	0.0217546	0.272445	-3.29229
UQCR11	-0.209099	5.50407	-2.45959	0.0143539	0.219602	-3.29253
AGAP12P	0.793806	-1.00885	2.30266	0.0218373	0.272479	-3.29385
POC1B-AS1	-0.313173	0.566892	-2.30897	0.0214804	0.270836	-3.29397
ARHGAP6	-0.930207	-2.41016	-2.30772	0.0215509	0.271222	-3.29412
UTP6	-0.202628	5.54988	-2.45952	0.0143567	0.219602	-3.29429
AC084033.3	-0.351451	3.79476	-2.40354	0.0167153	0.234944	-3.29486
ITIH5	0.429813	0.398765	2.30547	0.021678	0.272018	-3.29882
ABCB9	-0.212752	2.74902	-2.36142	0.0187085	0.250561	-3.299
MFSD2A	0.502272	1.27779	2.32704	0.0204873	0.263845	-3.29982
MEF2C-AS1	-0.323135	2.02862	-2.33738	0.0199374	0.258882	-3.29988
PRSS23	-0.28817	2.79168	-2.35429	0.0190662	0.253349	-3.30019
CMC1	-0.250827	3.75475	-2.39453	0.0171251	0.238086	-3.30137
RAB1B	-0.163468	6.5726	-2.47825	0.0136359	0.21501	-3.30165
NBPF1	-0.317712	5.13591	-2.44444	0.0149613	0.224259	-3.30203
C14orf79	0.331411	2.40027	2.35006	0.019281	0.254233	-3.30302
AGPS	0.462049	5.11063	2.44406	0.0149768	0.224259	-3.30424
SEPHS1	-0.175776	5.65617	-2.46147	0.0142803	0.219295	-3.30492
ZNF568	0.269496	2.64719	2.35308	0.0191272	0.253349	-3.30575
ATF7IP	0.242357	6.69065	2.47568	0.0137331	0.215876	-3.3064
SUDS3	-0.156277	5.79442	-2.45857	0.0143942	0.220012	-3.30923
ALS2CR12	0.43304	-0.255707	2.294	0.0223348	0.274501	-3.30941
GLB1L3	0.457001	1.64649	2.31986	0.0208775	0.267522	-3.31169
SPHK1	0.492347	2.61566	2.36537	0.018513	0.249503	-3.31318
RASEF	0.439323	1.1969	2.31856	0.0209487	0.268266	-3.31387
PRRC1	0.217569	5.31977	2.4468	0.014865	0.223825	-3.31456
RAB30-AS1	-0.243966	2.47965	-2.34161	0.0197162	0.257045	-3.31614
ATP5E	-0.205708	7.25179	-2.48068	0.0135452	0.214358	-3.31927
CEACAM8	0.442675	1.42548	2.31569	0.0211065	0.268928	-3.32056
CHPF2	0.203379	5.54934	2.4522	0.0146472	0.222053	-3.32228
CD53	-0.249587	8.10128	-2.48758	0.0132893	0.212993	-3.32379
TMEM108	-0.635824	-1.66408	-2.28645	0.0227769	0.276939	-3.32479
GMEB1	0.195472	4.55013	2.41519	0.0161981	0.231162	-3.32601
CNOT8	0.17252	7.07833	2.47872	0.0136185	0.214901	-3.32622
SPTA1	0.450688	5.35055	2.43524	0.0153407	0.226685	-3.32772
ITM2A	0.516309	3.81621	2.37817	0.017892	0.244831	-3.3301
IRAK1BP1	0.303172	3.44111	2.3753	0.0180297	0.245326	-3.33122
ACTR8	-0.236982	3.90997	-2.3901	0.0173299	0.239611	-3.33161
Telomerase-vert	-0.771118	-2.83095	-2.28502	0.0228619	0.277312	-3.33167
ABCB5	0.600587	-1.10308	2.2799	0.0231666	0.278858	-3.3318
CCL2	-0.912216	-2.21742	-2.28171	0.0230585	0.278329	-3.33418
AC019131.2	-0.391388	-0.412847	-2.2787	0.0232388	0.279222	-3.33644
LINC01257	-0.774529	-1.89871	-2.27781	0.0232924	0.279222	-3.33776
AC139768.1	0.284675	1.02624	2.2942	0.0223233	0.274501	-3.3403
KLHL21	0.347843	4.56678	2.41341	0.0162759	0.231474	-3.34079
FKBP3	-0.185374	5.45066	-2.4397	0.0151558	0.225558	-3.34118
USO1	-0.195407	5.30216	-2.42463	0.0157894	0.229474	-3.34415
SLC35E1	0.202029	5.56966	2.43404	0.0153909	0.226929	-3.34928
AOC3	-0.452348	0.454891	-2.28164	0.0230626	0.278329	-3.34962
ZSWIM5	-0.630538	-0.225166	-2.27049	0.0237369	0.281907	-3.35132
LZTS3	0.408399	1.88939	2.31541	0.0211219	0.268928	-3.35202
STK17A	0.275209	5.16819	2.42241	0.0158845	0.229951	-3.35276
AC004854.2	0.435826	-0.341638	2.27486	0.0234704	0.280369	-3.35303
AC012467.2	-0.280239	1.3867	-2.28967	0.0225875	0.276137	-3.35343
DENND4A	0.242189	5.26594	2.41658	0.0161371	0.231162	-3.35377
AC004889.1	-0.644117	0.349838	-2.27687	0.0233488	0.279407	-3.35462
RHOQ	0.250196	4.93587	2.41291	0.0162981	0.231628	-3.35572
AC011511.1	-0.312374	0.983539	-2.28153	0.023069	0.278329	-3.36067
AL157714.2	0.398426	-0.74692	2.26331	0.0241798	0.284229	-3.36321
ESPNL	0.839087	-0.946917	2.26391	0.0241424	0.284229	-3.36385
ZNF512	-0.218266	5.33136	-2.4216	0.0159196	0.229951	-3.36401
LINC01972	-0.517902	-1.7354	-2.26052	0.0243539	0.284566	-3.36926
LINC02452	-0.644857	-0.912016	-2.25949	0.0244185	0.284566	-3.36937
ATP1B3	-0.272099	6.37053	-2.44738	0.0148416	0.223674	-3.36979
ATRN	-0.215454	4.66948	-2.39857	0.0169401	0.236379	-3.37298
TBC1D3P5	-0.425944	-1.20471	-2.25729	0.0245568	0.284696	-3.37362
MIR22HG	0.48491	3.63134	2.34895	0.0193376	0.254424	-3.37475
AL355482.1	0.200285	2.13732	2.30146	0.0219058	0.272835	-3.37516
OR13A1	0.906624	0.293995	2.27786	0.0232891	0.279222	-3.37624
GEMIN5	-0.2719	3.77771	-2.35701	0.0189289	0.252694	-3.37741
AP006621.1	0.492217	-0.585669	2.25953	0.0244157	0.284566	-3.37744
SCOC-AS1	-0.517208	-0.479273	-2.25489	0.0247084	0.285164	-3.3798
AC130352.1	-0.481109	-1.08439	-2.25256	0.0248568	0.286382	-3.381
LMNTD2	0.306802	1.3736	2.29071	0.0225266	0.276132	-3.38211
TLR7	0.739498	1.87015	2.30668	0.0216097	0.271629	-3.38243
C11orf65	-0.451946	-0.170779	-2.25496	0.0247039	0.285164	-3.38271
GOPC	-0.218651	5.07159	-2.40218	0.0167765	0.235006	-3.38416
TYSND1	-0.21071	4.25529	-2.38257	0.017683	0.242708	-3.38456
ZNF426	0.233486	4.25313	2.37627	0.0179832	0.245183	-3.38489
ZNF274	0.226107	5.22023	2.41634	0.0161475	0.231162	-3.3858
AL513302.2	-0.338043	0.453043	-2.25892	0.0244541	0.284566	-3.38581
ESR2	-0.478998	0.745974	-2.26597	0.0240147	0.283396	-3.38625
KCTD6	0.264193	3.22346	2.34117	0.0197393	0.257045	-3.38712
NAALAD2	-0.477719	0.539296	-2.25865	0.0244712	0.284566	-3.38714
PIP4K2A	-0.281198	5.16401	-2.40218	0.0167764	0.235006	-3.38731
POT1	-0.235243	3.99634	-2.35996	0.0187811	0.251041	-3.38768
KCNV1	0.281564	0.598468	2.26174	0.0242776	0.284566	-3.38937
SPATA31C1	0.458392	-1.84742	2.24904	0.0250818	0.287204	-3.38974
CCDC69	-0.30086	7.0701	-2.44599	0.0148981	0.223866	-3.39014
FUT11	0.254818	4.00055	2.36534	0.0185149	0.249503	-3.39067
AC104162.1	-0.378592	-0.997062	-2.24674	0.0252296	0.288099	-3.39143
KRT18	0.48434	0.642691	2.26255	0.0242273	0.284566	-3.3921
GIN1	-0.376344	1.36132	-2.26846	0.0238609	0.282529	-3.39253
OR5AN1	0.482696	-0.874757	2.24673	0.0252303	0.288099	-3.3933
NDUFA13	-0.177071	6.23974	-2.43777	0.0152355	0.225947	-3.3934
AC023590.1	0.478648	-2.37654	2.24945	0.0250555	0.287204	-3.39391
ABCA8	0.496193	-1.60293	2.24505	0.0253388	0.288371	-3.39446
MAP3K9	0.4918	1.7414	2.28934	0.0226069	0.276185	-3.39636
GID8	0.15399	6.59225	2.44166	0.0150748	0.224958	-3.39697
NOP53	0.227558	9.52228	2.46976	0.0139588	0.218142	-3.3977
Z92544.2	0.335147	0.678074	2.26011	0.0243798	0.284566	-3.3979
AC138894.2	0.667842	-1.65284	2.24144	0.0255737	0.288689	-3.40075
TMEM189	0.195041	5.41127	2.40511	0.0166448	0.234275	-3.40214
XRN1	0.202801	6.04005	2.42124	0.0159349	0.229951	-3.40288
APBA1	0.976822	0.718947	2.26391	0.0241424	0.284229	-3.40521
C8orf44-SGK3	-0.700968	-0.829534	-2.23937	0.0257095	0.288979	-3.40531
ABI3BP	-0.45527	0.241602	-2.24419	0.025395	0.288648	-3.40588
GPSM3	-0.166647	6.95383	-2.44023	0.0151338	0.225558	-3.40841
GDPGP1	0.226923	2.8768	2.30542	0.0216806	0.272018	-3.41027
SRSF1	-0.188548	7.37628	-2.44357	0.0149965	0.224259	-3.41121
LINC00507	-0.384165	-0.462931	-2.23757	0.0258274	0.289264	-3.4113
AP003108.2	0.215073	4.15135	2.35369	0.0190962	0.253349	-3.41278
ZNF79	-0.268966	1.88415	-2.27732	0.0233221	0.27925	-3.4131
TSC22D4	-0.218987	7.12997	-2.43971	0.0151551	0.225558	-3.41471
AK8	0.548938	-1.01446	2.23459	0.0260245	0.290358	-3.41475
RUNDC3A-AS1	0.201846	1.55507	2.26828	0.0238722	0.282529	-3.41483
ADGRG6	-0.889728	-2.39276	-2.23836	0.0257756	0.288979	-3.41551
RPL3	0.188028	11.3317	2.47163	0.0138869	0.21796	-3.41554
GPATCH2L	0.191868	6.28575	2.42588	0.0157357	0.229346	-3.41608
NXF3	-0.803025	-1.84906	-2.23257	0.0261588	0.291205	-3.41907
HAUS1	-0.200415	4.53153	-2.37222	0.0181786	0.24642	-3.41991
DDX39B	-0.158492	9.16068	-2.45589	0.0145001	0.220805	-3.42223
RHOV	-0.559558	-0.952815	-2.23173	0.026215	0.291205	-3.4229
RNF11	0.224599	6.27232	2.41754	0.0160952	0.231116	-3.42546
HIST1H2BL	0.537187	-0.557467	2.23555	0.0259609	0.289965	-3.4255
ZNF221	-0.492632	-0.52493	-2.22948	0.0263656	0.291847	-3.42617
LINC02132	-0.515385	-0.653382	-2.23007	0.0263261	0.291813	-3.42618
AC079779.2	0.548284	0.0197681	2.23215	0.026187	0.291205	-3.42659
PAGR1	-0.249277	4.00901	-2.34842	0.0193645	0.254514	-3.42691
AP001099.1	0.447529	-1.69686	2.2256	0.026627	0.293083	-3.42913
AC007993.3	-0.599251	-1.0029	-2.22579	0.0266142	0.293083	-3.42927
HNRNPC	-0.178518	9.4021	-2.45375	0.0145852	0.221442	-3.42949
ZNF529	0.204161	4.85245	2.37743	0.0179276	0.244831	-3.42986
AL022322.2	0.143144	3.34397	2.3112	0.0213559	0.270266	-3.42996
SLC39A12-AS1	0.235253	1.42271	2.25778	0.0245256	0.284696	-3.43
EXOSC2	-0.173514	4.72146	-2.37944	0.0178315	0.244418	-3.4337
AC092828.1	0.45014	-0.766632	2.22344	0.0267732	0.293744	-3.4353
SDHC	-0.198723	5.64181	-2.40448	0.0166727	0.234507	-3.43591
STARD3	-0.175561	5.9278	-2.41544	0.0161869	0.231162	-3.43635
AC010326.3	-0.308502	0.822292	-2.23828	0.0257809	0.288979	-3.437
RPS2P45	-0.368411	-0.439428	-2.22313	0.026794	0.293814	-3.43783
STK35	0.228567	5.30757	2.39263	0.0172126	0.238859	-3.4389
COQ9	-0.223764	4.09167	-2.34421	0.0195813	0.256211	-3.44005
LHFPL6	0.654745	1.33226	2.27298	0.0235849	0.280672	-3.44125
NPEPPS	-0.165426	7.00413	-2.42566	0.015745	0.229346	-3.44175
AL133284.1	0.295931	0.41434	2.23066	0.0262866	0.291691	-3.44265
AC106782.2	0.371139	0.602053	2.23818	0.0257878	0.288979	-3.44298
RNA5SP221	-0.590998	-2.59431	-2.22019	0.0269949	0.294386	-3.44301
AL139316.1	0.436211	-1.28429	2.21733	0.0271915	0.295344	-3.44324
SH2D1B	-0.637683	0.00634881	-2.2209	0.0269463	0.294386	-3.44326
LINC00324	-0.397675	1.92252	-2.25633	0.0246174	0.284757	-3.44393
AP1G2	-0.190648	7.17495	-2.42675	0.0156987	0.22916	-3.44461
AIFM2	0.323536	2.18582	2.27548	0.0234331	0.280088	-3.44499
C1orf127	0.496438	-1.2056	2.21657	0.0272436	0.295732	-3.445
AC116667.2	-0.42469	-2.08731	-2.21752	0.0271783	0.295344	-3.44502
AC237221.2	-0.332378	-0.687438	-2.21829	0.0271249	0.295227	-3.44539
VASN	0.49774	1.80979	2.27744	0.0233148	0.27925	-3.44548
PAN3	0.290287	7.95192	2.43339	0.0154182	0.22701	-3.44644
TSEN54	-0.197804	4.47508	-2.36268	0.018646	0.249888	-3.44901
ZNF782	-0.296661	1.8859	-2.25707	0.0245704	0.284696	-3.4528
AC096677.1	-0.355652	0.142642	-2.22128	0.0269202	0.294386	-3.45284
TRABD2A	0.307333	2.84009	2.28548	0.0228345	0.277157	-3.45345
PCDHGA1	-0.488497	-0.645179	-2.21322	0.0274753	0.297773	-3.45368
BRICD5	-0.36353	2.15905	-2.27432	0.0235034	0.280586	-3.45433
EYA3	-0.231509	4.26901	-2.34082	0.0197575	0.257045	-3.45437
CPNE8	0.801913	0.643587	2.24275	0.0254887	0.288648	-3.45633
COX6A1	-0.149456	6.64037	-2.41435	0.0162349	0.231211	-3.45684
ZNF75D	-0.263014	4.43371	-2.35089	0.0192385	0.254076	-3.45756
STAG3L5P	-0.26435	4.83544	-2.37545	0.0180225	0.245326	-3.45758
KLHL33	-0.580484	2.89663	-2.29293	0.0223974	0.27494	-3.45766
ZBTB21	0.301927	5.10358	2.36458	0.0185523	0.249503	-3.45883
FAM192A	-0.165463	6.1666	-2.40577	0.0166149	0.234177	-3.45921
BRPF1	0.210133	6.23848	2.40732	0.0165459	0.233526	-3.46014
ZNF595	0.973033	2.25528	2.26698	0.0239524	0.282868	-3.4613
2011-09-01	-0.330435	5.37642	-2.37463	0.0180619	0.245437	-3.46345
KLF7	0.326849	5.80013	2.3928	0.0172048	0.238859	-3.46346
PRRG1	-0.742893	-1.39632	-2.20556	0.0280123	0.298559	-3.46358
MEFV	-0.336912	1.78112	-2.24137	0.0255785	0.288689	-3.46383
PRKCQ	-0.370226	3.25474	-2.29414	0.0223269	0.274501	-3.46465
HIBADH	-0.247746	3.02885	-2.28648	0.0227752	0.276939	-3.46553
ZNF157	-0.459381	-1.26613	-2.20442	0.0280935	0.298655	-3.46556
CD36	-0.628021	3.2736	-2.29505	0.0222741	0.274414	-3.46651
BAX	-0.239837	5.95837	-2.40282	0.0167475	0.235006	-3.46811
ELMO1	0.251688	6.2081	2.39919	0.0169122	0.236251	-3.46879
OR2A20P	-0.812664	0.828623	-2.22456	0.0266974	0.293384	-3.46972
CPA3	-0.774051	-0.368974	-2.20325	0.0281763	0.298655	-3.4711
AC010976.1	0.26728	1.39044	2.23643	0.0259032	0.28962	-3.47184
ACSM2A	0.368709	1.62966	2.24592	0.0252828	0.288191	-3.47223
PPRC1	0.233432	5.78073	2.38801	0.0174273	0.240165	-3.47278
AL606760.3	0.283167	0.769987	2.22196	0.0268742	0.294324	-3.47287
AC092999.1	0.430134	-1.26351	2.19939	0.0284518	0.299661	-3.47444
OXCT2	0.719318	-1.42619	2.20018	0.0283946	0.299661	-3.47551
TCP11L1	0.248278	2.83634	2.28165	0.0230619	0.278329	-3.47565
AL513283.1	0.554945	-0.599288	2.1996	0.0284366	0.299661	-3.47722
VWA2	-0.836061	0.282709	-2.22634	0.026577	0.293083	-3.4775
FRS3	-0.212431	2.72318	-2.27286	0.0235917	0.280672	-3.47771
IZUMO2	0.475188	-1.42651	2.19739	0.0285949	0.299842	-3.47823
CNEP1R1	0.200439	3.73486	2.31794	0.0209827	0.268367	-3.47849
AGO4	-0.219003	5.94161	-2.38657	0.0174946	0.24093	-3.47889
SLC2A4	0.36608	0.633193	2.20959	0.0277287	0.298213	-3.47974
SMAP2	-0.325353	7.59534	-2.4158	0.0161713	0.231162	-3.48002
ELK4	0.187025	6.32956	2.39631	0.0170435	0.237275	-3.48048
AC010616.1	0.424916	-0.200853	2.20468	0.0280747	0.298655	-3.48071
ABI1	0.156017	6.9043	2.4082	0.0165064	0.23313	-3.48084
AC017083.2	-0.413645	-1.12423	-2.19634	0.0286709	0.299842	-3.48143
CLEC19A	-0.362548	-0.559742	-2.19786	0.0285612	0.299842	-3.48253
AC026691.1	0.371764	0.0921288	2.20776	0.0278577	0.298559	-3.48303
IFI16	-0.237026	7.57054	-2.41235	0.0163227	0.231655	-3.48358
DPF2	-0.15787	6.11984	-2.38936	0.0173644	0.239622	-3.4845
PTGR2	-0.245496	3.13698	-2.28199	0.0230415	0.278329	-3.48498
TTLL13P	0.556931	-0.973019	2.19455	0.0288	0.299842	-3.48499
AC023302.1	-0.495672	-0.781459	-2.19466	0.0287923	0.299842	-3.48538
APOPT1	-0.202565	3.64673	-2.30339	0.0217957	0.272479	-3.48624
UGT3A2	-0.861925	3.8387	-2.31492	0.0211494	0.268984	-3.48707
LAT	-0.337674	3.64594	-2.29801	0.0221034	0.273948	-3.48814
AC068338.2	0.311483	0.321208	2.20552	0.028015	0.298559	-3.48997
IGLV1-51	-0.392505	2.36583	-2.25191	0.0248979	0.286382	-3.49046
SLC25A23	0.544196	2.07379	2.24239	0.025512	0.288689	-3.49123
PTK2B	-0.236798	8.23861	-2.41893	0.0160349	0.230923	-3.49217
ZFP1	0.300731	3.30191	2.28964	0.0225895	0.276137	-3.49227
GAD2	0.902957	-2.14186	2.18927	0.0291845	0.301884	-3.49283
LAPTM4B	-0.918053	1.83032	-2.22917	0.0263865	0.291847	-3.49318
RPS6KA1	-0.22719	6.84276	-2.39948	0.0168986	0.236251	-3.49341
AQP3	-0.38705	1.87604	-2.23222	0.0261822	0.291205	-3.49349
AC011379.1	0.347888	-0.289057	2.19314	0.0289026	0.300044	-3.49515
USHBP1	0.332576	0.544452	2.2036	0.0281515	0.298655	-3.49669
AC005540.1	0.437334	0.894685	2.22981	0.0263432	0.291845	-3.49671
KNOP1	-0.297773	3.84167	-2.30319	0.0218072	0.272479	-3.49737
AL603756.1	0.234406	1.45193	2.22845	0.0264348	0.291971	-3.49825
SLC37A2	-0.381863	1.45834	-2.22127	0.0269211	0.294386	-3.49841
TMEM183A	0.156404	6.70507	2.39937	0.0169036	0.236251	-3.49851
FAM219B	-0.207386	5.23158	-2.36339	0.0186111	0.249888	-3.49915
MICU1	-0.198254	4.85969	-2.34658	0.0194593	0.255596	-3.49967
CCR2	-0.656521	-0.861429	-2.18612	0.0294162	0.302543	-3.50004
AC005089.1	0.313801	-0.305792	2.18846	0.0292442	0.30221	-3.50454
AC055717.1	0.421482	-1.06196	2.18258	0.0296778	0.303548	-3.50507
AC012557.2	0.442323	-1.19281	2.18204	0.0297184	0.303582	-3.50562
IGLV7-43	-0.51173	-0.433437	-2.18787	0.0292872	0.302234	-3.50595
RNU5B-1	-0.657143	-0.97911	-2.18082	0.0298087	0.3042	-3.50943
AC015818.9	-0.376373	0.0835193	-2.19378	0.0288558	0.299863	-3.51101
SKA1	0.226077	3.2172	2.27912	0.0232134	0.279136	-3.51139
MFAP1	-0.262303	3.7694	-2.29649	0.0221911	0.273948	-3.51176
VEZT	0.190012	5.56912	2.3645	0.0185562	0.249503	-3.51381
ARHGEF26-AS1	0.274112	1.30781	2.20938	0.0277437	0.298213	-3.51439
ARHGAP28	0.250747	1.18591	2.20553	0.0280146	0.298559	-3.51466
AC040162.1	0.201295	4.00729	2.31712	0.0210279	0.268441	-3.51498
AL512306.2	0.386424	2.46034	2.25914	0.02444	0.284566	-3.51519
CD40LG	-0.457675	-0.143875	-2.17953	0.0299052	0.304478	-3.51611
ABCG2	0.594341	0.860848	2.20055	0.0283684	0.299661	-3.51621
AL442128.2	-0.236227	1.66065	-2.22182	0.0268836	0.294324	-3.51644
GPALPP1	-0.1535	4.95848	-2.34019	0.0197904	0.2573	-3.51648
CCDC191	0.309326	2.78788	2.26416	0.0241269	0.284229	-3.51734
TCEA3	0.650819	-0.746313	2.17647	0.0301348	0.305394	-3.51797
AL022328.1	0.325629	1.45131	2.22429	0.0267157	0.293428	-3.51909
AC021752.1	-0.426995	-0.261769	-2.17958	0.0299013	0.304478	-3.51926
AC239868.3	-0.447013	0.975434	-2.19909	0.0284732	0.299694	-3.52151
SLIT2	-0.949517	-0.532201	-2.18658	0.0293823	0.302543	-3.52361
AC022107.1	-0.250724	1.25023	-2.19972	0.0284278	0.299661	-3.52475
MED31	-0.355336	1.95379	-2.22013	0.026999	0.294386	-3.52589
LINC02547	0.263648	0.205503	2.1832	0.0296316	0.303548	-3.52694
AKIRIN1	0.178465	6.7204	2.38486	0.017575	0.241712	-3.52828
BRAF	0.159739	5.51746	2.35235	0.019164	0.253379	-3.52831
RHOXF1P3	0.436828	-0.769074	2.17163	0.0305013	0.307527	-3.52844
AC244153.1	-0.57738	-2.06336	-2.16792	0.0307848	0.30843	-3.52844
CNST	0.240129	5.36697	2.35074	0.0192462	0.254076	-3.52974
ANGEL1	-0.210725	4.50291	-2.31725	0.0210205	0.268441	-3.5306
TM2D1	-0.17675	4.33588	-2.31074	0.0213815	0.270422	-3.53119
TRIM4	-0.195768	4.51687	-2.31523	0.0211319	0.268928	-3.53139
AC116366.2	-0.52631	0.416094	-2.18662	0.029379	0.302543	-3.53163
KCTD17	-0.376574	3.4687	-2.28788	0.0226925	0.2769	-3.53178
DIRC3	-0.615158	-1.00881	-2.16724	0.0308371	0.30843	-3.53326
AC073130.2	0.614757	-3.11733	2.17005	0.0306218	0.307792	-3.53361
AC103957.1	0.404925	-0.37203	2.17224	0.0304548	0.307419	-3.53482
MYOCOS	-0.41224	-0.886124	-2.16598	0.0309337	0.308573	-3.53492
TRIM16	0.372893	2.29555	2.22837	0.0264402	0.291971	-3.53811
SPON1	-0.815991	0.8275	-2.19236	0.0289588	0.300475	-3.53816
AC087741.3	0.339429	0.204981	2.17315	0.0303855	0.306962	-3.5394
LINC02142	-0.459746	-1.49678	-2.16117	0.0313058	0.309441	-3.53941
SPAG9	0.199531	6.17521	2.36472	0.0185454	0.249503	-3.53982
RRP12	0.307949	5.60486	2.35681	0.0189392	0.252694	-3.5408
BMPR1B	-0.90794	-0.0160914	-2.18024	0.0298521	0.304478	-3.54103
TMSB4Y	-0.444895	-0.997539	-2.16656	0.0308891	0.30843	-3.54137
RNFT2	0.361761	2.83952	2.24589	0.0252844	0.288191	-3.54163
MRPL14	-0.243925	3.97188	-2.29652	0.0221893	0.273948	-3.54252
GNG11	-0.74683	2.04092	-2.23153	0.0262285	0.291205	-3.54295
TMEM260	-0.203645	3.82739	-2.28691	0.0227502	0.276939	-3.54347
MED27	-0.164348	4.20029	-2.30281	0.0218286	0.272479	-3.5446
LNX1	-0.41546	1.48014	-2.19652	0.0286579	0.299842	-3.54755
PQLC2	-0.257209	3.33193	-2.26705	0.023948	0.282868	-3.54789
TRMT61A	0.218551	3.38157	2.28474	0.0228785	0.277349	-3.54816
SNORA37	-0.443729	-3.62065	-2.16456	0.0310428	0.308645	-3.54839
ZC3HAV1	0.209275	7.4716	2.38389	0.0176206	0.242013	-3.54935
TKT	0.223698	8.46853	2.39633	0.0170427	0.237275	-3.54999
AC002350.2	-0.2565	0.826922	-2.17946	0.0299103	0.304478	-3.55161
CRB1	0.762921	-0.0513093	2.16301	0.0311628	0.309016	-3.5518
AC132192.1	0.415364	-1.44805	2.15423	0.03185	0.311659	-3.55241
ACTR2	-0.205311	8.27327	-2.39061	0.0173062	0.239465	-3.55267
AC015813.6	-0.263221	3.1234	-2.24559	0.0253044	0.288191	-3.55476
BACE1-AS	-0.364533	-0.0115407	-2.16075	0.0313385	0.309466	-3.5555
TMEM81	-0.371035	0.40646	-2.16955	0.0306594	0.307792	-3.55552
AC092801.1	0.382905	-3.61138	2.1593	0.0314517	0.310284	-3.55602
ZNF254	0.239561	4.76196	2.31766	0.0209982	0.268396	-3.55741
SLC3A1	0.379126	-0.0994025	2.15903	0.0314731	0.310345	-3.55835
NFS1	-0.208036	3.46244	-2.26104	0.0243214	0.284566	-3.55899
AC018529.2	0.427237	1.28324	2.19522	0.0287513	0.299842	-3.55998
ANKRD19P	-0.298012	0.468216	-2.16678	0.0308724	0.30843	-3.56014
INAFM1	0.273068	2.60037	2.24315	0.0254626	0.288648	-3.56043
AL118558.3	-0.379463	-0.839147	-2.15266	0.0319737	0.31242	-3.56192
GRWD1	0.21499	4.95571	2.32835	0.0204171	0.263106	-3.56285
PILRA	-0.37317	2.81491	-2.22912	0.0263893	0.291847	-3.5643
MYEF2	0.596495	3.10032	2.2498	0.0250327	0.287204	-3.56751
LSMEM1	-0.516713	0.159673	-2.15749	0.0315935	0.310933	-3.56782
IFNLR1	0.526609	2.78402	2.24016	0.0256576	0.288979	-3.57018
TEX264	-0.194379	4.56014	-2.31003	0.0214211	0.270589	-3.57023
TAP2	-0.257423	6.76151	-2.36743	0.0184122	0.248875	-3.57042
LINC01578	0.199482	7.40957	2.37189	0.0181944	0.24642	-3.57196
TOMM6	-0.155871	6.02045	-2.3523	0.0191666	0.253379	-3.57202
FARSA	-0.238619	5.08934	-2.31822	0.0209672	0.268336	-3.57333
AC087239.1	0.362252	1.27917	2.19119	0.0290443	0.301057	-3.57375
NCAM1	-0.610982	1.12168	-2.162	0.0312415	0.309299	-3.57575
ZNF761	0.161417	3.97452	2.28132	0.0230818	0.278329	-3.57586
LRRD1	-0.474686	-1.71585	-2.13735	0.0332073	0.317023	-3.5789
SNORA17B	-0.419164	-4.0174	-2.14792	0.0323512	0.31412	-3.57998
ABHD8	-0.23392	3.56494	-2.25956	0.0244137	0.284566	-3.58091
AC069368.1	0.664208	-1.22477	2.13914	0.0330604	0.316674	-3.5815
AL021408.2	-0.489542	-0.278803	-2.15155	0.0320623	0.312986	-3.5816
AL391121.1	0.298949	3.04978	2.24217	0.025526	0.288689	-3.58179
CHD1	0.251838	7.27031	2.36497	0.0185328	0.249503	-3.58305
ALKBH5	0.179708	6.78944	2.36083	0.0187379	0.250791	-3.58331
STXBP3	-0.183078	5.10071	-2.3141	0.0211946	0.269391	-3.5835
NPIPA3	-0.816919	0.476261	-2.15871	0.0314978	0.310439	-3.58408
RASGRP3	0.379351	2.44456	2.21064	0.0276556	0.298213	-3.58472
CACNG8	0.302578	0.676934	2.15993	0.0314024	0.309947	-3.5857
ARHGEF37	0.568108	0.271948	2.15014	0.0321745	0.313782	-3.58606
DDX11L9	0.682477	-0.288565	2.14755	0.0323806	0.31412	-3.58723
PARP10	-0.278513	6.42663	-2.35367	0.0190974	0.253349	-3.58749
AC027801.1	-0.450452	-0.240969	-2.14326	0.0327266	0.315767	-3.58834
LRRC2	0.450735	1.32499	2.17795	0.0300237	0.304873	-3.58877
MAMDC2-AS1	-0.515417	-2.13428	-2.13168	0.0336737	0.318943	-3.58888
KIAA1107	-0.459991	0.0886547	-2.14354	0.0327033	0.315767	-3.58986
FGF13	-0.600777	3.3442	-2.2393	0.0257137	0.288979	-3.59032
RHBDF1	0.611037	0.121017	2.15708	0.0316255	0.311098	-3.59046
EVI2A	-0.337229	4.9586	-2.30268	0.0218364	0.272479	-3.59112
NME3	0.339326	3.39105	2.26059	0.0243494	0.284566	-3.59201
CRYM-AS1	-0.434303	-0.305711	-2.13719	0.0332199	0.317023	-3.59279
SNORD22	-0.483674	-4.12605	-2.13886	0.0330836	0.316674	-3.59428
HERC3	-0.228881	5.86346	-2.34194	0.0196993	0.257045	-3.59451
ARHGAP30	-0.19353	7.08348	-2.35998	0.0187803	0.251041	-3.59595
RN7SL465P	-0.437675	-1.42496	-2.12857	0.0339321	0.320529	-3.5966
LY75	-0.255392	4.92427	-2.30041	0.0219659	0.273418	-3.59671
GPC4	0.869075	-1.47024	2.12743	0.0340271	0.320828	-3.59742
MRPL35	-0.248381	3.40246	-2.23832	0.0257782	0.288979	-3.59744
LATS1	0.192944	5.54167	2.32307	0.0207023	0.265944	-3.5976
Z97192.2	0.276566	2.39981	2.19704	0.0286205	0.299842	-3.59841
MIR99AHG	-0.494884	-0.998469	-2.12761	0.0340121	0.320828	-3.59871
PRADC1	-0.236938	2.91826	-2.22519	0.0266545	0.293227	-3.59959
AC012676.5	-0.291331	1.53849	-2.18151	0.0297577	0.303832	-3.60008
YIF1B	-0.155381	4.90157	-2.30924	0.0214655	0.270827	-3.60025
MAPT-AS1	-0.447593	-1.53724	-2.12454	0.0342697	0.321015	-3.60048
GALK1	-0.317798	3.96039	-2.2694	0.0238036	0.282371	-3.60051
SECTM1	-0.585222	1.22338	-2.16542	0.0309765	0.308573	-3.60145
AC004520.1	-0.651972	0.0128655	-2.13397	0.0334847	0.318066	-3.6025
CHMP5	-0.235866	4.87222	-2.29664	0.0221823	0.273948	-3.60308
AC023905.1	-0.479533	-1.85095	-2.12203	0.0344816	0.321872	-3.604
CFAP221	0.376004	0.259295	2.14211	0.0328189	0.315767	-3.60419
AC073592.3	0.480212	-2.36672	2.12158	0.0345189	0.321872	-3.60473
ZNF134	0.244583	5.12028	2.31217	0.0213016	0.27016	-3.60597
COX16	-0.196177	4.86451	-2.29776	0.0221177	0.273948	-3.60636
SPACA6	0.30078	0.827956	2.15534	0.0317626	0.311487	-3.60811
RAB23	-0.445633	-0.539845	-2.125	0.0342312	0.321015	-3.60997
ORC3	-0.198252	3.76698	-2.24845	0.0251195	0.287475	-3.6109
CRELD1	-0.261564	4.01204	-2.26745	0.0239231	0.282868	-3.61296
AC114980.1	-0.374096	-0.268879	-2.12508	0.0342239	0.321015	-3.61297
GVINP1	-0.362592	3.20579	-2.2194	0.027049	0.294714	-3.61328
SLC39A9	-0.205018	5.53211	-2.31677	0.0210467	0.268513	-3.61464
AP005432.1	-0.417645	-1.15149	-2.11725	0.034887	0.323228	-3.61582
CORIN	0.268717	0.75994	2.14271	0.0327708	0.315767	-3.61636
RPLP0P2	-0.245312	1.24701	-2.14957	0.0322198	0.313796	-3.61654
KLHL12	0.210579	4.58201	2.29011	0.022562	0.276132	-3.61764
HCLS1	-0.182956	7.47884	-2.35596	0.0189819	0.252734	-3.61805
DEF6	-0.182145	6.3952	-2.34081	0.0197582	0.257045	-3.61817
EIF3J-AS1	-0.223694	2.7558	-2.19826	0.0285324	0.299842	-3.61826
AP000977.1	-0.562567	-0.715293	-2.11815	0.034811	0.323097	-3.61886
ZNF639	0.179419	5.42966	2.30832	0.0215172	0.270965	-3.62012
DNAJC9	0.186828	5.92228	2.33305	0.0201665	0.260534	-3.62025
NCAPG	0.307938	4.33213	2.28073	0.0231173	0.278562	-3.62026
LSM6	-0.251275	3.77034	-2.2448	0.0253552	0.288398	-3.62047
LINC01254	0.361432	-0.942891	2.11585	0.0350072	0.323511	-3.62079
AL590666.3	0.293453	-0.133531	2.12376	0.0343357	0.321015	-3.62222
C11orf49	0.165111	4.16344	2.25838	0.0244881	0.284566	-3.62294
SP3	0.158645	6.84938	2.34477	0.0195525	0.256094	-3.62328
NIPAL3	-0.194755	4.5432	-2.27133	0.0236855	0.281623	-3.62411
STAT2	-0.256496	6.68819	-2.33839	0.0198844	0.258358	-3.62411
TMEM154	-0.422353	3.7186	-2.23859	0.0257604	0.288979	-3.62437
FBXO11	0.152746	6.43497	2.33577	0.0200223	0.259491	-3.62438
AARD	-0.496787	-1.03082	-2.112	0.0353384	0.324177	-3.62662
CEACAM22P	-0.43971	-0.841725	-2.10937	0.0355656	0.325346	-3.63163
ZNF559	-0.294954	3.82496	-2.23509	0.0259914	0.290148	-3.63212
ZNF282	-0.263583	4.80103	-2.28743	0.022719	0.276939	-3.63218
CHMP4A	-0.158924	4.99129	-2.29575	0.0222337	0.274082	-3.63305
EFCC1	0.786778	0.199212	2.1384	0.0331214	0.316674	-3.63319
ZNF561	0.195868	3.91644	2.2502	0.0250074	0.287157	-3.63467
FAM96A	-0.207708	5.11526	-2.2923	0.0224336	0.275219	-3.63522
RBM43	0.31312	2.66181	2.19515	0.0287568	0.299842	-3.63548
FKBP9	-0.544601	1.40189	-2.14583	0.0325191	0.31504	-3.63587
AC110079.2	-0.507547	-1.44236	-2.10285	0.0361357	0.327431	-3.63636
POP5	-0.202857	4.15897	-2.25889	0.0244559	0.284566	-3.63674
GCLM	-0.432416	2.83234	-2.19549	0.0287321	0.299842	-3.6368
SPSB2	-0.411087	2.17427	-2.16871	0.0307239	0.308158	-3.63698
BAIAP2-AS1	-0.359698	3.2176	-2.2093	0.0277492	0.298213	-3.63969
JAKMIP2	-0.612708	2.07339	-2.16566	0.0309582	0.308573	-3.64007
PPP2CB	-0.200116	4.44068	-2.26692	0.0239562	0.282868	-3.64007
PTER	-0.239096	2.84433	-2.19811	0.0285431	0.299842	-3.6405
URB1-AS1	0.464314	1.13743	2.14236	0.0327987	0.315767	-3.64099
TMCO6	-0.208819	3.07233	-2.2112	0.0276164	0.298213	-3.64113
AP002512.4	0.431118	-1.27382	2.10094	0.0363042	0.327864	-3.64204
F12	0.48328	-0.40179	2.11298	0.0352538	0.323598	-3.64215
OR4F17	0.295292	1.5027	2.15758	0.0315862	0.310933	-3.6423
CCDC91	-0.207732	4.27111	-2.25347	0.0247984	0.285903	-3.64234
VPS45	-0.231286	4.20385	-2.25222	0.0248779	0.286382	-3.64357
BBS1	-0.193862	3.8202	-2.23927	0.025716	0.288979	-3.64488
ZNF777	0.282486	3.88298	2.24552	0.0253088	0.288191	-3.64584
LPCAT3	-0.217999	4.77497	-2.27326	0.0235679	0.280672	-3.64617
CASD1	-0.244178	4.90132	-2.28327	0.0229653	0.277907	-3.64621
SIN3B	-0.24157	6.33583	-2.32202	0.0207593	0.266509	-3.64635
AGO2	0.285568	7.20176	2.33692	0.0199615	0.259031	-3.64784
AL445209.1	-0.871063	-1.35211	-2.10427	0.0360107	0.327157	-3.64842
HYAL3	0.3233	1.67074	2.15419	0.0318526	0.311659	-3.64906
TRIM17	-0.377277	-0.633064	-2.10167	0.0362393	0.327644	-3.65005
STK40	-0.207047	6.02268	-2.31182	0.0213211	0.27016	-3.65064
SPDYE8P	0.395472	-1.09286	2.10147	0.0362569	0.327658	-3.65072
DPYSL3	0.866736	-0.887779	2.10325	0.0361007	0.327258	-3.65086
NUDT19	0.420726	2.64054	2.18306	0.0296424	0.303548	-3.65105
AP000547.3	0.57163	3.58173	2.22659	0.0265599	0.293083	-3.6512
LINC02081	0.544457	-0.469029	2.10351	0.0360772	0.327258	-3.6512
PTPN14	0.655581	3.32219	2.22007	0.0270033	0.294386	-3.6515
AC114776.1	0.369938	-1.3361	2.09511	0.0368225	0.330288	-3.6521
PLAGL2	0.219877	5.55383	2.29641	0.0221957	0.273948	-3.6527
DIS3L	-0.17252	5.077	-2.28338	0.0229587	0.277907	-3.65273
AL645941.1	0.365508	-0.494219	2.10755	0.0357242	0.326159	-3.65368
CKLF-CMTM1	-0.448521	0.163582	-2.11306	0.0352471	0.323598	-3.65388
ZMAT5	-0.224302	3.53102	-2.2173	0.0271934	0.295344	-3.65537
CACTIN	0.151697	5.26603	2.2964	0.0221961	0.273948	-3.65544
MID1	0.718677	-0.416748	2.10621	0.0358406	0.326784	-3.65612
NEK11	0.54047	-1.01198	2.09365	0.0369528	0.330508	-3.65714
ANXA9	-0.31841	0.509277	-2.11652	0.0349496	0.323272	-3.6577
KLF4	-0.849058	4.83357	-2.2683	0.0238712	0.282529	-3.65791
AC009095.1	-0.303599	0.660518	-2.11785	0.0348359	0.323097	-3.6586
OR1A1	0.21064	1.72022	2.14739	0.0323935	0.31412	-3.65907
AC004477.3	-0.496884	-1.83016	-2.08794	0.0374678	0.33208	-3.65917
AL513210.1	0.477005	-1.9215	2.09012	0.0372703	0.330823	-3.65932
GON7	-0.22442	2.52394	-2.17542	0.0302141	0.305744	-3.65966
ZFP82	0.271036	3.13623	2.2002	0.0283934	0.299661	-3.66017
NR1H2	0.165494	6.23828	2.32017	0.0208603	0.26747	-3.66056
ANKRD20A4	-0.806952	-2.07353	-2.08658	0.0375915	0.332519	-3.66113
AL691432.1	-0.393568	1.09681	-2.13786	0.0331652	0.316945	-3.66137
PRRT1	-0.374073	-0.257767	-2.09957	0.0364248	0.328739	-3.66167
MIA3	0.184519	6.10962	2.30725	0.0215774	0.271389	-3.66313
ERLEC1	0.182341	4.823	2.27065	0.0237269	0.281907	-3.66401
STEAP4	-0.375287	1.21788	-2.12145	0.0345307	0.321872	-3.66409
SNORA11F	-0.52208	-1.37339	-2.08541	0.0376986	0.33262	-3.66518
AC073571.1	0.771495	-4.06181	2.09128	0.0371657	0.330611	-3.66549
AC009120.4	-0.37487	-0.567578	-2.09334	0.0369812	0.330508	-3.66665
LAMB1	-0.45935	1.08299	-2.12104	0.0345647	0.322042	-3.66767
AC010336.1	0.380292	-0.377008	2.0984	0.0365288	0.329474	-3.66782
CD27	0.49229	3.82842	2.2238	0.0267487	0.293632	-3.66833
GMFB	0.244774	6.11654	2.30348	0.0217906	0.272479	-3.66945
UBXN7	0.20044	6.45061	2.31622	0.021077	0.268732	-3.67113
SYNJ2BP-COX16	-0.490124	0.977212	-2.12375	0.0343357	0.321015	-3.67256
AC020915.6	0.768103	-0.694225	2.09691	0.0366616	0.329911	-3.67319
C18orf8	0.179097	5.40238	2.28733	0.0227254	0.276939	-3.67348
AC243772.2	-0.551464	-0.894576	-2.08391	0.0378359	0.332809	-3.67414
TTC26	0.357664	2.50542	2.16712	0.0308458	0.30843	-3.67518
AC016993.1	0.523578	-2.54715	2.07779	0.0383993	0.334382	-3.67593
AC017002.1	-0.549982	-3.20729	-2.07973	0.0382199	0.334175	-3.67625
DLK2	0.256029	0.919369	2.11712	0.0348984	0.323228	-3.67664
AL512306.3	0.4265	-0.465392	2.09666	0.0366837	0.329911	-3.67669
MIPOL1	0.166182	3.43115	2.19379	0.0288548	0.299863	-3.67832
SERINC1	0.192313	6.60162	2.31263	0.0212761	0.270092	-3.67895
SBDSP1	0.211619	3.61586	2.21578	0.0272983	0.296169	-3.6794
AC024475.1	0.447743	-2.27921	2.07489	0.0386688	0.335284	-3.67961
RPF1	0.160521	4.809	2.26342	0.024173	0.284229	-3.68022
YY2	-0.316307	0.640807	-2.10334	0.0360925	0.327258	-3.68023
SEMA3A	-0.821487	-2.01846	-2.07483	0.0386746	0.335284	-3.68028
DDI2	0.252027	5.48481	2.28422	0.0229091	0.277555	-3.68051
FAM126B	0.178064	4.85149	2.25745	0.0245465	0.284696	-3.6809
ZNF525	0.227552	3.15456	2.19588	0.0287038	0.299842	-3.68103
UTP14A	-0.202456	4.56315	-2.25198	0.0248938	0.286382	-3.68193
KRTCAP2	-0.165591	5.368	-2.27791	0.0232864	0.279222	-3.68242
MTHFD2P1	-0.398559	-0.131137	-2.08205	0.038006	0.333588	-3.6846
CEP164	-0.198601	4.38818	-2.24803	0.0251467	0.287626	-3.68668
ZNF397	-0.18835	4.51337	-2.24307	0.0254675	0.288648	-3.68781
TMEM80	-0.259848	3.57837	-2.20948	0.0277364	0.298213	-3.68965
TLL2	0.448674	1.41678	2.12618	0.0341316	0.321015	-3.68988
FAM49B	-0.160274	6.745	-2.31139	0.0213451	0.270266	-3.6907
PRMT2	-0.246487	6.19842	-2.29787	0.0221115	0.273948	-3.69182
PRPF19	-0.175547	6.39214	-2.30858	0.0215027	0.27095	-3.69345
OSER1	0.222962	6.22545	2.29744	0.0221359	0.273948	-3.69391
CCDC113	0.498494	-0.668512	2.07289	0.0388559	0.335987	-3.69486
CUL3	0.164493	6.33298	2.29924	0.0220327	0.273948	-3.69542
ANXA13	-0.369417	-0.854903	-2.07263	0.03888	0.335987	-3.69605
FARSB	-0.199661	4.51196	-2.24316	0.0254615	0.288648	-3.69616
ZBTB48	-0.215837	4.86313	-2.2616	0.0242863	0.284566	-3.69623
CHMP6	-0.242372	3.37881	-2.19699	0.0286241	0.299842	-3.69637
SERPINB9P1	0.351525	2.67425	2.16938	0.0306724	0.307792	-3.69774
NGRN	0.199225	5.60224	2.28678	0.0227574	0.276939	-3.69865
AC108727.1	0.502218	-1.79884	2.06354	0.0397397	0.338659	-3.69865
2005-03-01	0.187073	5.76658	2.28899	0.0226277	0.276273	-3.69873
LINC01215	0.275756	5.22686	2.27558	0.0234268	0.280088	-3.69938
COQ8B	-0.16025	4.36604	-2.24272	0.0254901	0.288648	-3.69939
CLUAP1	-0.256208	3.43296	-2.18477	0.0295159	0.303212	-3.7023
ANKRD46	-0.216727	2.84167	-2.16194	0.031246	0.309299	-3.70378
AC108463.3	0.315462	-0.319221	2.07383	0.0387674	0.335583	-3.70425
MFSD10	0.215481	6.2686	2.29887	0.022054	0.273948	-3.70456
PCBP1	0.153649	8.17993	2.32354	0.0206769	0.265784	-3.70497
GSS	-0.1792	4.58777	-2.24914	0.0250749	0.287204	-3.70497
RETSAT	-0.191985	4.45641	-2.242	0.0255376	0.288689	-3.70508
EMX2OS	0.476548	0.382581	2.08502	0.0377344	0.33262	-3.70555
SARS	-0.172751	6.37312	-2.29815	0.022095	0.273948	-3.70564
STX1A	0.71907	1.10649	2.10854	0.0356376	0.325617	-3.70618
RUSC1-AS1	-0.192763	2.51889	-2.15613	0.0317	0.311247	-3.70696
IGLON5	0.72074	-2.08905	2.05797	0.0402743	0.339145	-3.70722
AK1	-0.392463	4.43536	-2.23649	0.0258991	0.28962	-3.70786
PSMD7	0.144628	6.22644	2.29474	0.0222923	0.274473	-3.7119
VIM	0.337987	9.73023	2.33237	0.0202026	0.260836	-3.71199
BCL2L13	-0.173246	5.0563	-2.25582	0.0246497	0.284969	-3.7127
AL590004.4	0.33043	-0.58376	2.06318	0.039774	0.338659	-3.71288
PYROXD1	0.298717	3.61544	2.19876	0.0284969	0.299789	-3.71322
SAR1A	0.179457	6.36662	2.29584	0.0222286	0.274082	-3.71405
DNAJC5B	0.64587	-1.41639	2.05799	0.0402725	0.339145	-3.7141
C19orf54	0.201198	3.81993	2.20661	0.0279383	0.298559	-3.71474
HIST2H2AC	0.440572	1.80023	2.14798	0.0323467	0.31412	-3.71649
FASTK	-0.176536	5.50465	-2.27411	0.0235159	0.280586	-3.71649
AC068831.3	0.248158	0.210482	2.0774	0.0384357	0.334467	-3.71653
LINC02043	0.269097	1.55599	2.12557	0.034183	0.321015	-3.71675
ATCAY	0.473334	-0.358559	2.06783	0.0393315	0.33712	-3.71712
RNF2	0.211013	4.23477	2.21882	0.0270886	0.294989	-3.71798
U2AF1L4	0.219623	4.49844	2.23623	0.0259158	0.28962	-3.71858
TTC12	-0.592784	-0.739084	-2.05685	0.040382	0.33935	-3.71986
AL132639.2	0.39015	-0.609434	2.06324	0.039768	0.338659	-3.72095
AC108099.1	0.352156	-1.31783	2.05217	0.0408377	0.341304	-3.72159
AC098679.3	-0.425024	-1.43732	-2.0506	0.0409907	0.34132	-3.72225
SMCR5	-0.41072	-1.56561	-2.05001	0.0410488	0.34132	-3.72242
AL354993.1	0.362902	-0.794353	2.0552	0.0405425	0.340228	-3.72364
AC009086.3	0.282418	1.30996	2.10688	0.0357825	0.3264	-3.72449
FBP1	-0.616262	0.174151	-2.06911	0.0392111	0.336652	-3.72473
APOM	0.23556	1.87632	2.11972	0.0346767	0.322385	-3.72621
AL138881.1	-0.694674	-0.796161	-2.05679	0.0403882	0.33935	-3.72658
NOP14	-0.189303	5.27149	-2.26019	0.0243747	0.284566	-3.7267
IGLV1-47	-0.451251	1.522	-2.1093	0.0355716	0.325346	-3.72742
METTL8	-0.184931	4.07227	-2.21006	0.0276957	0.298213	-3.72778
AIRN	-0.534231	-3.10135	-2.04442	0.0415999	0.343464	-3.72793
SAP30L-AS1	-0.312152	0.289202	-2.06651	0.0394573	0.337668	-3.72839
RN7SL405P	-0.364977	-0.231911	-2.06268	0.0398217	0.338659	-3.72914
AC025917.1	0.343575	0.771842	2.08606	0.0376394	0.33262	-3.72936
PPP4C	0.12817	6.46943	2.2931	0.0223876	0.27494	-3.72946
MRPS25	-0.160812	5.71115	-2.27345	0.0235561	0.280672	-3.72985
FBXO41	-0.227364	6.01418	-2.27795	0.0232836	0.279222	-3.73026
AC016949.1	0.404779	0.232249	2.07186	0.0389518	0.335987	-3.73062
PSAT1	-0.678646	1.43081	-2.09244	0.037062	0.330508	-3.73183
ZNF687	0.203388	5.94851	2.27906	0.023217	0.279136	-3.7323
KPNA4	0.162867	6.16547	2.28054	0.0231284	0.278562	-3.73274
QRICH1	0.135008	6.98374	2.29784	0.022113	0.273948	-3.73293
INTS7	-0.236415	4.27095	-2.20891	0.0277767	0.298289	-3.7339
COX11	-0.192025	4.71265	-2.23251	0.026163	0.291205	-3.73406
BORCS8	-0.174379	3.85094	-2.18914	0.0291938	0.301884	-3.73621
FANCE	-0.260991	3.72584	-2.18749	0.0293151	0.302245	-3.73634
LIPA	-0.208241	5.58274	-2.26326	0.0241826	0.284229	-3.7372
NOXA1	0.55661	0.0924316	2.07168	0.0389693	0.335987	-3.73738
NBEAL1	0.295572	2.30761	2.12634	0.0341188	0.321015	-3.73746
SPTB	0.335957	3.02812	2.15374	0.0318884	0.311735	-3.73847
DSTNP2	-0.283321	0.25556	-2.05962	0.0401154	0.33869	-3.73896
ZNRD1	-0.23625	4.13403	-2.20557	0.028012	0.298559	-3.73912
C8orf34-AS1	0.321489	-0.10287	2.05765	0.0403047	0.339145	-3.73957
BTN3A3	-0.318472	5.1634	-2.24344	0.0254435	0.288648	-3.74162
MKNK2	0.291809	8.6476	2.31185	0.0213194	0.27016	-3.74172
THSD1	0.483868	-0.00325504	2.05949	0.0401274	0.33869	-3.74189
LBHD1	-0.223233	4.02044	-2.196	0.0286954	0.299842	-3.74259
CC2D1A	-0.151841	5.09126	-2.24563	0.0253015	0.288191	-3.74276
N4BP1	0.210713	5.3663	2.25344	0.0248003	0.285903	-3.74294
MYCBP	-0.265338	3.86243	-2.183	0.029647	0.303548	-3.74307
RN7SL131P	0.435585	-1.54077	2.03714	0.0423277	0.345303	-3.7433
ERO1A	0.190225	5.22897	2.24676	0.0252286	0.288099	-3.74362
GNA13	0.228966	7.9106	2.30214	0.0218671	0.272673	-3.74381
AC008696.2	-0.441093	1.49955	-2.10471	0.0359727	0.327157	-3.74389
AC084824.3	-0.317951	0.0326577	-2.05431	0.0406292	0.340675	-3.74394
IGLV6-57	-0.47877	0.770302	-2.07613	0.0385529	0.334899	-3.74519
ZNF268	0.324049	3.98053	2.19427	0.0288207	0.299842	-3.74521
AC156455.1	-0.326055	0.317191	-2.06319	0.0397728	0.338659	-3.74555
AC087388.1	-0.279069	1.21786	-2.08473	0.0377608	0.33262	-3.74593
AC010326.4	-0.273757	1.61097	-2.09607	0.0367367	0.329942	-3.74602
SYT16	0.410391	-0.127006	2.05084	0.0409671	0.34132	-3.74764
CENPB	-0.213603	5.11935	-2.24919	0.0250718	0.287204	-3.74803
FGFR1OP	-0.218102	4.84573	-2.22498	0.0266687	0.293227	-3.75046
HIST1H2AB	0.483471	-1.3804	2.04397	0.0416446	0.343679	-3.75249
AC112512.1	0.40376	-1.56317	2.03191	0.0428576	0.346298	-3.75263
AC004997.1	-0.655741	-0.303508	-2.04605	0.0414388	0.342548	-3.75344
CASR	0.276152	2.17384	2.11351	0.0352081	0.323598	-3.75344
UBQLN1	0.14497	7.17609	2.29051	0.0225383	0.276132	-3.75393
AC055822.1	-0.406162	-0.67776	-2.03761	0.0422803	0.345179	-3.75446
CAPN10-AS1	0.251354	1.78379	2.10519	0.0359299	0.327157	-3.75447
AL031708.1	0.293602	2.59326	2.14116	0.0328962	0.31585	-3.75474
CRY1	0.267165	5.08427	2.23897	0.0257355	0.288979	-3.75479
AKAP13	0.243437	7.73537	2.29692	0.022166	0.273948	-3.75496
HBP1	0.217872	6.19422	2.26866	0.0238487	0.282529	-3.75501
HSD17B12	-0.218016	4.78456	-2.22254	0.0268347	0.294103	-3.75523
HMGCL	-0.194373	3.30994	-2.16084	0.0313314	0.309466	-3.75616
IPO5P1	-0.231025	3.54368	-2.17575	0.0301895	0.305646	-3.75639
OR10Z1	0.465962	1.9474	2.10841	0.0356489	0.325617	-3.75738
AGFG2	-0.423266	3.45104	-2.17091	0.0305557	0.307527	-3.75802
SLC27A3	-0.298451	5.78817	-2.26098	0.0243251	0.284566	-3.75809
RASA1	-0.21822	5.20414	-2.23153	0.026228	0.291205	-3.76001
LRRC69	-0.433007	0.831876	-2.05406	0.0406527	0.340733	-3.76118
AC009283.1	-0.260545	1.81002	-2.09338	0.0369775	0.330508	-3.76123
CDC25A	0.278255	3.72318	2.19752	0.0285861	0.299842	-3.7615
AC011472.2	-0.793081	-0.670241	-2.03586	0.0424572	0.345362	-3.76197
GMPR2	-0.167564	5.48777	-2.25091	0.0249616	0.286953	-3.76199
AC116535.1	-0.239884	0.818707	-2.06028	0.0400521	0.338659	-3.76233
AF127577.6	-0.737824	-0.765075	-2.04341	0.0417005	0.34374	-3.76236
AL512356.3	0.473665	-0.0574248	2.03848	0.0421931	0.345179	-3.76264
BMT2	-0.25631	3.89644	-2.17802	0.0300183	0.304873	-3.7644
TNNT3	0.658817	0.368461	2.06169	0.0399161	0.338659	-3.76444
SLC7A14	0.461559	1.03074	2.06998	0.0391287	0.336652	-3.76473
RBBP6	0.172681	7.55628	2.29028	0.0225521	0.276132	-3.76494
MPP2	-0.618698	-0.529726	-2.03353	0.0426927	0.345511	-3.76573
NELFB	-0.163007	5.71681	-2.25651	0.0246056	0.284757	-3.76582
PHACTR3	-0.598261	0.807728	-2.05257	0.0407982	0.341113	-3.76683
TRMU	-0.16877	4.69889	-2.22589	0.0266073	0.293083	-3.76825
AC016582.3	-0.335148	1.77115	-2.09371	0.0369475	0.330508	-3.76867
KYAT3	-0.217639	3.84526	-2.17724	0.0300772	0.305264	-3.76907
ZNF343	-0.230623	2.87013	-2.13351	0.0335224	0.318276	-3.77029
PLCXD2	0.337048	3.35375	2.16289	0.0311721	0.309016	-3.77072
KBTBD7	-0.397337	1.78478	-2.083	0.0379188	0.333226	-3.77108
OS9	-0.145881	7.35533	-2.28561	0.0228269	0.277157	-3.77222
FER1L4	0.434476	0.212363	2.04931	0.0411173	0.341687	-3.77269
MST1	0.319006	2.47183	2.12912	0.0338865	0.320395	-3.77315
DSTN	0.443244	4.66013	2.20335	0.0281691	0.298655	-3.77367
ALPK3	0.784338	0.00774591	2.04465	0.0415776	0.343418	-3.77377
SSX2IP	0.294953	3.36213	2.15522	0.0317716	0.311487	-3.77475
AC091152.4	0.237273	0.202208	2.04062	0.0419784	0.344364	-3.77621
CLEC7A	-0.434148	2.03399	-2.09272	0.0370362	0.330508	-3.77624
HYKK	-0.266601	1.59816	-2.07782	0.0383964	0.334382	-3.77645
AL358472.4	-0.27232	0.195683	-2.03891	0.0421501	0.345179	-3.77709
PILRB	-0.253876	6.29128	-2.26015	0.0243771	0.284566	-3.77823
TDP1	-0.173448	4.64323	-2.21026	0.0276823	0.298213	-3.78016
FCRL3	-0.405393	1.82358	-2.07725	0.0384495	0.334467	-3.78084
ZNF189	-0.237076	2.97057	-2.13488	0.0334094	0.317693	-3.78096
ATG4D	0.173155	5.40928	2.23894	0.0257379	0.288979	-3.78133
AC011632.1	-0.454715	-1.8705	-2.00935	0.0452067	0.35538	-3.78324
IREB2	0.169078	6.26443	2.25721	0.0245618	0.284696	-3.78402
AL356608.1	-0.47376	-1.87739	-2.007	0.0454568	0.355638	-3.78545
ZNF44	0.172319	3.83302	2.16975	0.0306448	0.307792	-3.78608
LILRA6	-0.450912	1.15688	-2.06022	0.0400575	0.338659	-3.78614
MANEAL	-0.475093	1.69352	-2.08083	0.0381186	0.334146	-3.7865
AC092634.8	0.416477	-1.38222	2.01223	0.0449008	0.353917	-3.78653
AC092017.4	0.306121	1.00638	2.05963	0.0401142	0.33869	-3.78679
AURKC	-0.435792	-0.415063	-2.02285	0.0437875	0.350129	-3.78787
PDXDC2P-NPIPB14P	-0.199747	5.25378	-2.22005	0.0270044	0.294386	-3.78927
TMEM107	-0.348444	3.21765	-2.13853	0.0331107	0.316674	-3.78968
LINC00671	-0.419463	0.0888008	-2.03441	0.0426037	0.345475	-3.78993
ZNF862	-0.23863	4.8167	-2.21229	0.0275402	0.298002	-3.79002
SSBP2	-0.216562	7.17155	-2.27016	0.0237569	0.28198	-3.79013
AC093673.1	0.398993	1.56658	2.07601	0.0385647	0.334899	-3.79039
CAVIN1	0.324683	0.511135	2.04063	0.0419774	0.344364	-3.7904
FANCL	-0.227793	3.46506	-2.14678	0.0324431	0.314452	-3.79056
AP000648.3	-0.313836	2.63858	-2.1166	0.0349433	0.323272	-3.79062
CHRNA10	-0.330641	-0.495997	-2.02048	0.044034	0.350834	-3.79219
TPSAB1	0.868826	-1.92534	2.00379	0.0458012	0.356831	-3.79238
KRI1	-0.222328	6.31259	-2.25651	0.0246059	0.284757	-3.79302
UQCRFS1	0.148311	6.35337	2.25836	0.0244896	0.284566	-3.79325
EFHC1	0.188679	4.98982	2.2113	0.0276097	0.298213	-3.79672
CD177	0.725905	0.145464	2.04749	0.0412969	0.342189	-3.79781
SNX17	-0.13882	6.55422	-2.25985	0.0243958	0.284566	-3.79814
ANGPTL2	-0.740877	0.702307	-2.05081	0.0409701	0.34132	-3.80043
HIST1H3I	0.504829	-0.885592	2.0198	0.0441052	0.351108	-3.80089
RBFADN	-0.232462	1.98243	-2.08	0.0381946	0.334172	-3.8012
NUMA1	-0.179323	8.81244	-2.28546	0.0228356	0.277157	-3.80174
AC133919.2	0.452363	-0.376764	2.03022	0.0430295	0.346311	-3.80296
LINC01748	0.250285	0.795489	2.03794	0.0422479	0.345179	-3.8034
E2F7	0.39957	2.70884	2.12365	0.0343446	0.321015	-3.8044
CIART	0.406937	-0.370798	2.01322	0.0447958	0.353917	-3.80658
AC093484.2	0.378838	-1.10089	2.00067	0.0461383	0.356874	-3.80662
AC132068.1	-0.454605	-1.41633	-1.99939	0.0462775	0.357275	-3.80689
C19orf18	0.395258	-0.0651061	2.02074	0.0440072	0.350834	-3.80716
NBDY	-0.234472	5.09818	-2.20641	0.0279524	0.298559	-3.80735
FCGR3B	-0.549485	0.122284	-2.03568	0.0424756	0.345362	-3.80791
TTC17	-0.139643	6.49465	-2.25055	0.0249851	0.287062	-3.80901
ECD	0.171082	5.0018	2.20322	0.0281782	0.298655	-3.80936
CR2	0.610472	1.38111	2.05923	0.0401524	0.338761	-3.80976
CAPN1	-0.148813	7.2124	-2.26443	0.0241102	0.284229	-3.80976
ARID3B	0.2766	4.90678	2.20613	0.0279721	0.298559	-3.81159
SHISA5	-0.173863	6.66943	-2.25499	0.0247022	0.285164	-3.81217
OR8A1	0.257728	1.14378	2.04788	0.0412586	0.342165	-3.81223
ASGR2	0.594954	-1.39914	1.99606	0.0466397	0.359392	-3.81239
IFRD2	0.17672	4.96846	2.20956	0.0277308	0.298213	-3.81373
TMEM35B	-0.316233	2.70203	-2.09769	0.036592	0.329521	-3.81407
CREM	-0.286326	3.50024	-2.13651	0.0332756	0.317258	-3.81497
MID1IP1-AS1	-0.351452	-0.809002	-2.00139	0.0460608	0.356874	-3.816
TYMP	-0.36354	3.62504	-2.14914	0.0322536	0.313805	-3.81799
PLEKHA8	-0.759243	1.18582	-2.0359	0.0424527	0.345362	-3.81839
RTN3	-0.188623	6.42494	-2.24357	0.025435	0.288648	-3.81901
DOC2GP	0.513446	0.651846	2.03786	0.0422556	0.345179	-3.81938
Z98259.3	0.245947	1.18607	2.04659	0.0413853	0.342418	-3.82091
CASC10	-0.728758	-0.845349	-1.99385	0.0468822	0.360014	-3.82151
POP1	-0.284863	1.80778	-2.06137	0.0399471	0.338659	-3.82243
AC126177.4	0.434711	-1.92905	1.985	0.0478628	0.36133	-3.82248
AC126335.1	-0.489034	-0.183408	-2.00825	0.0453235	0.35538	-3.8225
MRPL12	-0.183029	4.33289	-2.17989	0.0298787	0.304478	-3.82499
AC008966.1	-0.336096	-0.0694032	-2.0041	0.0457677	0.356705	-3.82505
APOC1	-0.499207	-0.357923	-2.00327	0.0458571	0.356858	-3.82527
CUL1	-0.194848	6.01566	-2.23426	0.0260468	0.290449	-3.82571
ADAMTS9-AS2	0.390626	-1.23704	1.9856	0.0477953	0.361325	-3.82633
KCNG4	0.24798	0.123758	2.0078	0.0453718	0.35538	-3.82813
CD40	-0.465318	2.8662	-2.10719	0.0357557	0.326301	-3.82864
LINC02175	-0.393089	-0.382321	-2.00077	0.0461279	0.356874	-3.82912
NARS	0.168949	6.29952	2.24022	0.0256538	0.288979	-3.82968
MAP2K4	-0.174437	4.01835	-2.15611	0.0317015	0.311247	-3.83022
TCTN3	-0.232972	3.77587	-2.14053	0.0329471	0.316042	-3.83056
LINC02363	-0.67138	3.57803	-2.14864	0.0322937	0.314045	-3.83102
AC110769.2	-0.314827	-1.08924	-1.98548	0.0478092	0.361325	-3.83119
AF230666.1	-0.365859	-0.187956	-1.99974	0.0462397	0.357118	-3.83119
RNU11	-0.644392	-0.0871485	-2.01218	0.0449055	0.353917	-3.83127
TXNRD1	-0.227616	6.23813	-2.23736	0.0258418	0.289267	-3.83159
EGR2	-0.599563	0.755822	-2.02957	0.0430963	0.346584	-3.83182
DCAKD	-0.17651	4.19791	-2.16136	0.0312909	0.309441	-3.83199
MIR5194	-0.414925	-3.02338	-1.97407	0.0490969	0.364414	-3.83241
ZMYM3	-0.192776	5.71245	-2.2136	0.0274493	0.297648	-3.83257
AGMAT	-0.316093	0.659391	-2.01479	0.0446297	0.353221	-3.83293
APOBR	-0.302723	3.43538	-2.13285	0.0335767	0.318401	-3.83383
ARFRP1	-0.214001	4.37103	-2.17902	0.0299437	0.304502	-3.83434
USPL1	0.172644	5.48186	2.21172	0.0275802	0.298213	-3.83473
BAG3	0.602665	1.34332	2.03877	0.0421642	0.345179	-3.8353
CALN1	-0.787618	2.22951	-2.08406	0.0378222	0.332809	-3.83531
ZNF26	0.191898	5.29581	2.20186	0.0282751	0.299148	-3.83532
ABHD6	-0.310074	1.43234	-2.0355	0.0424932	0.345362	-3.83643
GNPAT	-0.19968	5.32169	-2.20313	0.0281847	0.298655	-3.83735
PPAN-P2RY11	0.427221	1.9706	2.07805	0.0383752	0.334382	-3.83753
AL356234.2	-0.575019	-0.749769	-1.98696	0.0476437	0.361292	-3.83759
FBXL2	0.25973	1.27228	2.03468	0.0425765	0.345449	-3.83989
HELZ2	0.402955	5.23998	2.2062	0.0279674	0.298559	-3.83993
CX3CR1	-0.556058	1.03425	-2.01716	0.044381	0.352582	-3.83999
TCTN1	-0.272948	3.43061	-2.1221	0.0344751	0.321872	-3.84005
MPLKIP	-0.161487	4.46812	-2.17143	0.0305163	0.307527	-3.84098
ANKRD18B	-0.812075	-1.34502	-1.97461	0.0490357	0.364414	-3.84145
CDK11A	0.205359	5.89298	2.23041	0.0263029	0.291714	-3.84214
SNORA22	-0.479667	-2.2373	-1.96908	0.0496692	0.365423	-3.84224
AF117829.1	-0.21459	3.4035	-2.12508	0.0342238	0.321015	-3.84335
RUFY2	0.172593	3.87614	2.14245	0.0327917	0.315767	-3.84421
RPL10A	0.185104	9.79544	2.27359	0.0235473	0.280672	-3.84529
TMEM60	-0.259081	1.76764	-2.04869	0.0411787	0.34178	-3.84642
RFNG	-0.16101	5.05468	-2.1967	0.0286445	0.299842	-3.84691
BTN2A3P	-0.301001	1.72732	-2.04717	0.0413284	0.342189	-3.84749
DSN1	-0.196561	4.34017	-2.16825	0.0307592	0.308361	-3.84801
WASHC3	-0.165535	3.65476	-2.12809	0.0339723	0.320761	-3.84885
MBTPS1	-0.136718	6.88211	-2.24151	0.0255691	0.288689	-3.84887
FDX1	0.224767	4.38615	2.16479	0.0310255	0.308645	-3.84935
CMTM3	0.324403	6.21866	2.22896	0.0264005	0.291847	-3.8495
G6PC	0.460248	-0.743231	1.97991	0.0484346	0.362753	-3.85141
IQCC	-0.215337	2.27056	-2.0693	0.0391928	0.336652	-3.85179
APOC2	-0.769242	-1.87362	-1.96629	0.0499917	0.365678	-3.85208
EFR3A	0.207273	5.54757	2.20647	0.0279484	0.298559	-3.85222
CES1	0.81172	-1.03741	1.97396	0.0491099	0.364414	-3.85251
CRIP2	0.597673	1.60247	2.06111	0.039972	0.338659	-3.85252
AKAP11	-0.191517	5.32701	-2.18999	0.029132	0.301813	-3.8531
ZNF563	-0.257619	0.823556	-2.0053	0.045639	0.356193	-3.85533
OR2A42	-0.536259	-0.210107	-1.98306	0.0480797	0.361898	-3.85551
PPP1R26	-0.499468	0.224073	-1.99276	0.047002	0.360014	-3.85566
AL157756.1	0.41109	-1.14553	1.97336	0.0491783	0.364414	-3.85598
ZNF561-AS1	-0.266599	1.60651	-2.03509	0.0425353	0.345362	-3.85604
PMS2P3	-0.221573	2.97245	-2.10464	0.0359783	0.327157	-3.85788
NABP1	-0.373431	3.88635	-2.11546	0.0350401	0.323511	-3.85798
AC135776.4	-0.593319	-0.175947	-1.97748	0.0487089	0.36369	-3.8588
SKIL	0.310072	5.52016	2.19997	0.0284101	0.299661	-3.8589
MBNL1-AS1	-0.450168	1.84733	-2.04645	0.041399	0.342418	-3.85952
RABEP1	-0.159115	5.89518	-2.2101	0.0276929	0.298213	-3.85984
AC010536.1	-0.366244	-0.11196	-1.9868	0.0476618	0.361292	-3.86012
PSMD10	-0.211109	4.53053	-2.1644	0.0310557	0.308645	-3.86198
TPSB2	0.754594	-1.72886	1.96129	0.050575	0.3682	-3.86209
AC012645.3	0.300662	1.36906	2.04114	0.0419271	0.344358	-3.86256
INMT	-0.477327	-0.335269	-1.97387	0.04912	0.364414	-3.8626
TMEM40	0.411502	-0.685205	1.97162	0.0493771	0.364421	-3.86267
GATA1	-0.416931	0.693303	-2.00252	0.0459389	0.356874	-3.86338
NCDN	-0.235982	3.53101	-2.11423	0.0351462	0.323598	-3.86341
PUM1	0.170998	6.87091	2.23217	0.0261856	0.291205	-3.86466
KLF3-AS1	0.3468	3.04551	2.10418	0.0360187	0.327157	-3.86484
LINC-PINT	0.286672	4.21458	2.14302	0.032746	0.315767	-3.86733
NPW	0.556241	-1.00924	1.97195	0.0493393	0.364414	-3.86736
NTRK3	0.619825	-0.0896049	1.97588	0.0488912	0.364414	-3.86782
SUPV3L1	0.175486	5.05632	2.18236	0.029694	0.303548	-3.8681
HOOK3	0.215511	5.78631	2.20201	0.0282647	0.299148	-3.86813
ECM1	0.496702	5.67282	2.2061	0.0279746	0.298559	-3.86876
ALG2	0.246211	3.96583	2.13482	0.0334144	0.317693	-3.86893
FAM53C	0.209919	6.6262	2.22617	0.0265881	0.293083	-3.86949
CFDP1	-0.165993	5.00351	-2.18228	0.0297002	0.303548	-3.86973
IGKV1-39	0.851012	-1.04391	1.96853	0.0497325	0.365423	-3.86983
FAM239A	-0.617836	3.31062	-2.11007	0.0355052	0.325042	-3.86983
AL117328.2	0.324745	-0.455559	1.97708	0.0487544	0.363896	-3.86992
INSIG1	0.28432	5.99683	2.2126	0.0275188	0.29799	-3.87002
ADGRB1	0.687436	-0.843188	1.97265	0.0492598	0.364414	-3.87097
CBX1	-0.428794	4.60135	-2.15783	0.0315668	0.310933	-3.87103
RNA5-8SN4	0.489174	3.96073	2.12707	0.0340578	0.320828	-3.87179
AC008938.1	0.202231	0.977698	2.00445	0.0457308	0.356554	-3.87249
CTBP2	-0.378295	6.10892	-2.21252	0.0275244	0.29799	-3.87281
RSAD1	-0.20226	4.7532	-2.1752	0.0302304	0.305758	-3.87326
RNA5-8SN1	0.488923	3.96077	2.12587	0.0341575	0.321015	-3.87415
MIR5195	-0.436268	1.5279	-2.03094	0.042956	0.346311	-3.87417
SLFN11	-0.544686	4.78177	-2.16558	0.0309644	0.308573	-3.8745
AC018682.1	0.405094	-0.142333	1.98164	0.0482394	0.362753	-3.87485
AC092070.2	-0.378586	-0.118716	-1.97231	0.0492985	0.364414	-3.87496
RLF	0.198953	5.46561	2.18601	0.0294243	0.302543	-3.87561
RGR	-0.343456	-0.343377	-1.96894	0.0496854	0.365423	-3.87624
AL022344.1	0.326668	-0.412856	1.96728	0.0498776	0.365678	-3.87653
AP1AR	-0.236822	4.05379	-2.13046	0.0337746	0.319632	-3.87656
NFATC1	0.362339	4.27813	2.1495	0.0322248	0.313796	-3.87674
TOX4	-0.152559	5.97276	-2.20792	0.0278459	0.298559	-3.87676
AC006064.1	-0.368362	-1.3556	-1.95246	0.0516172	0.370655	-3.87808
STT3A	-0.198798	5.64972	-2.19322	0.0288966	0.300044	-3.87856
ZNF718	0.398145	3.05739	2.0923	0.0370742	0.330508	-3.87931
ITGA3	0.303235	1.04393	2.00038	0.0461696	0.35697	-3.87957
FSCN1	0.530732	4.74165	2.17107	0.0305441	0.307527	-3.8804
ZNF394	0.192861	5.72772	2.19421	0.0288244	0.299842	-3.88076
SLC30A6	-0.174166	3.63943	-2.10392	0.0360415	0.327157	-3.8809
BCAP31	-0.204241	6.51156	-2.22068	0.0269614	0.294386	-3.88201
AP002387.1	0.370666	1.82346	2.03013	0.0430393	0.346311	-3.88433
AC103691.1	-0.521655	1.18749	-2.00877	0.045268	0.35538	-3.88439
DBR1	0.185134	3.71178	2.11496	0.035083	0.323511	-3.88449
AC099550.1	0.183015	2.23068	2.04082	0.0419588	0.344364	-3.88583
AC099343.3	-0.258806	2.13118	-2.03365	0.0426808	0.345511	-3.88647
USP3	0.171257	6.07549	2.20341	0.0281647	0.298655	-3.88661
AL591503.1	0.391831	-2.81088	1.93745	0.0534306	0.376926	-3.88712
ZNF628	0.258371	3.59986	2.11005	0.0355065	0.325042	-3.88714
AP002761.4	-0.48786	-1.95328	-1.94149	0.0529373	0.374868	-3.88718
LURAP1	-0.448628	-0.110271	-1.96664	0.0499511	0.365678	-3.88841
SLC7A6OS	-0.206965	4.63527	-2.16386	0.0310972	0.308645	-3.88893
BAK1	0.204563	5.38462	2.18909	0.0291979	0.301884	-3.88999
SNORD11	0.451697	-0.943989	1.95283	0.0515735	0.370601	-3.8904
AC008073.3	0.38124	-1.38572	1.9441	0.0526209	0.3735	-3.89067
CDC14A	0.197422	4.29179	2.13725	0.0332148	0.317023	-3.8911
MPZL3	-0.315428	1.65316	-2.01518	0.0445891	0.353173	-3.89151
CNDP1	0.389387	0.304099	1.97516	0.0489732	0.364414	-3.89161
PHF5A	-0.199609	4.49578	-2.16377	0.0311043	0.308645	-3.89166
ARL16	-0.223904	4.84699	-2.16969	0.030649	0.307792	-3.89195
AC093028.1	0.374009	-1.04836	1.94842	0.0521003	0.372601	-3.89202
RNFT1	-0.185246	4.26194	-2.13245	0.0336102	0.318518	-3.8921
AC026748.1	0.396254	-0.422179	1.96161	0.0505371	0.3682	-3.894
GPR137C	0.278616	2.08246	2.03824	0.0422174	0.345179	-3.89444
ATP10D	-0.263316	4.13385	-2.12515	0.0342186	0.321015	-3.89554
SNHG26	0.328506	1.45677	2.01081	0.045051	0.354497	-3.89565
SCARNA13	-0.518388	-0.0253484	-1.96526	0.0501111	0.366269	-3.89652
AL356056.2	-0.337104	0.00642335	-1.96446	0.0502045	0.36669	-3.89677
UFM1	0.160235	6.16435	2.20468	0.0280747	0.298655	-3.89787
ECH1	-0.159609	6.30032	-2.20598	0.0279827	0.298559	-3.89795
AC005304.2	0.160277	2.09083	2.03673	0.0423689	0.345351	-3.89851
GPS1	-0.125096	6.28091	-2.20964	0.0277252	0.298213	-3.89931
HS3ST3B1	0.481149	3.40381	2.09572	0.0367678	0.329942	-3.90046
NOS2P3	0.361721	-1.51337	1.93621	0.053583	0.376934	-3.90208
AC105415.1	-0.362521	-1.05218	-1.93978	0.0531455	0.375621	-3.90277
FMR1-AS1	-0.400839	-1.53487	-1.93402	0.0538529	0.376934	-3.90332
KCNK5	-0.442026	-0.714684	-1.94751	0.0522091	0.372601	-3.90355
SFMBT2	0.307633	5.87797	2.1947	0.0287894	0.299842	-3.90429
SENP2	0.164314	5.38503	2.179	0.029945	0.304502	-3.9043
FAM172A	-0.216254	3.92777	-2.11695	0.0349132	0.323228	-3.90443
AL356752.1	0.389086	-1.71577	1.93164	0.0541466	0.377962	-3.90541
MKRN1	0.171542	6.99287	2.21771	0.0271653	0.295344	-3.90626
AC009118.2	0.330597	0.047284	1.96808	0.0497853	0.365456	-3.90637
IGHV1-18	-0.438785	1.23895	-1.99562	0.0466881	0.359495	-3.90735
SHARPIN	-0.131893	5.13151	-2.1713	0.0305266	0.307527	-3.90735
CAMK2B	0.551356	-0.351547	1.94641	0.052342	0.372601	-3.90829
CLNK	0.440381	-1.09396	1.93519	0.0537079	0.376934	-3.90923
ARMC5	0.264934	4.63289	2.15538	0.0317591	0.311487	-3.91054
HCN3	0.311053	1.72118	2.01704	0.0443939	0.352582	-3.91083
MNS1	0.390512	0.61788	1.97993	0.0484325	0.362753	-3.9109
MIB1	-0.208348	5.67437	-2.17484	0.030258	0.305886	-3.91101
GTF3C4	0.208404	5.31648	2.17145	0.0305152	0.307527	-3.91131
LAS1L	-0.195525	5.65226	-2.18606	0.0294201	0.302543	-3.91161
ATAD5	-0.175202	4.34177	-2.13278	0.0335823	0.318401	-3.91199
NRP2	0.54805	1.02192	1.98657	0.0476879	0.361292	-3.9121
GAB1	0.320933	6.81446	2.20878	0.0277855	0.298289	-3.91214
CSGALNACT2	0.208442	5.89876	2.1839	0.0295798	0.30353	-3.91239
AP000542.3	0.244095	1.66298	2.01204	0.0449202	0.353917	-3.91281
OR2L2	0.33722	0.639573	1.9809	0.0483221	0.362753	-3.91426
CDK8	-0.224366	3.64739	-2.08673	0.0375782	0.332519	-3.91456
AC016831.6	0.391719	-1.54202	1.92628	0.0548146	0.380211	-3.91575
CHD9	0.183531	6.72968	2.20481	0.0280654	0.298655	-3.91601
DCDC1	0.442279	-1.90682	1.92166	0.0553958	0.381082	-3.91603
RNVU1-7	-0.91408	-2.35624	-1.92154	0.0554109	0.381082	-3.91608
ZSWIM3	-0.275649	0.917681	-1.97792	0.0486587	0.36369	-3.91722
APOL3	-0.34041	5.13798	-2.16761	0.0308079	0.30843	-3.91789
PUSL1	0.209009	2.22093	2.03538	0.042506	0.345362	-3.91809
BHLHE23	0.77328	-2.44528	1.92421	0.0550747	0.380772	-3.9186
CNPY4	-0.206381	3.34154	-2.07991	0.0382032	0.334172	-3.91862
FAM102B	0.208536	5.08399	2.15667	0.0316573	0.311112	-3.91866
COMMD2	0.216634	4.07005	2.11804	0.0348201	0.323097	-3.91928
CHST6	-0.544668	0.521067	-1.96003	0.0507223	0.3682	-3.91968
RPA1	-0.184701	6.15299	-2.1915	0.0290216	0.300974	-3.92083
AP000654.1	-0.324719	-0.197459	-1.94517	0.0524906	0.373127	-3.92201
TMEM131	-0.164951	6.06237	-2.17883	0.0299573	0.304502	-3.92281
RABEPK	-0.172104	3.8018	-2.09614	0.0367306	0.329942	-3.92293
RN7SL625P	0.39835	-1.26252	1.92438	0.0550535	0.380772	-3.92322
SLC22A15	-0.492577	-0.230814	-1.94385	0.0526504	0.3735	-3.92337
AL022476.1	-0.362927	-1.08599	-1.92495	0.0549808	0.380512	-3.92359
TNFSF13B	-0.464527	2.96543	-2.04033	0.0420075	0.344465	-3.92375
LAMP3	0.514898	0.125842	1.94685	0.0522884	0.372601	-3.92483
AKAP6	0.441408	-0.470367	1.93715	0.0534675	0.376934	-3.92496
AL512625.1	0.579363	0.256321	1.95978	0.0507518	0.3682	-3.92512
ZFAND4	0.244396	3.14424	2.06916	0.0392057	0.336652	-3.92515
NICN1	-0.216709	3.3759	-2.09046	0.0372396	0.330694	-3.92571
PGP	-0.172973	4.1474	-2.12048	0.0346126	0.322341	-3.92598
ZNF517	0.185216	2.64456	2.05081	0.0409705	0.34132	-3.92863
PDE2A	0.727642	-0.456379	1.94431	0.0525954	0.3735	-3.92895
ZNF547	0.301808	0.537642	1.95594	0.0512038	0.369242	-3.92979
POLR1D	0.168407	6.70466	2.20228	0.0282451	0.299141	-3.92995
NADK2	-0.256237	4.69552	-2.1387	0.0330966	0.316674	-3.93008
AC002375.1	0.36596	-1.30665	1.92146	0.0554212	0.381082	-3.93009
FA2H	0.571318	-3.13316	1.90573	0.057439	0.386791	-3.9302
ZZEF1	-0.151328	6.83112	-2.20001	0.0284073	0.299661	-3.93114
STK3	-0.170484	3.80897	-2.09255	0.0370517	0.330508	-3.93185
TFAP2E	-0.288105	1.44847	-1.99352	0.0469181	0.360014	-3.9321
ACVR2B-AS1	0.285691	0.117999	1.94788	0.0521651	0.372601	-3.93225
MRPS14	-0.214131	3.7057	-2.08457	0.037775	0.33262	-3.9323
LARS	-0.202304	6.32875	-2.18472	0.0295191	0.303212	-3.93408
AP003170.3	0.418813	-1.26586	1.91515	0.0562236	0.382633	-3.93503
FGD6	0.302248	2.96387	2.06131	0.0399526	0.338659	-3.93541
NRF1	-0.175886	4.70167	-2.14207	0.0328227	0.315767	-3.93637
LINC01524	-0.383685	-1.48922	-1.91331	0.0564586	0.38271	-3.93669
PCTP	-0.310041	4.1862	-2.11387	0.0351768	0.323598	-3.93689
DIP2A-IT1	0.424632	-1.03705	1.91936	0.0556865	0.381488	-3.93707
GSTCD	0.208361	3.14028	2.06126	0.039958	0.338659	-3.93752
AL033529.1	0.426015	-1.66153	1.91221	0.0565998	0.383177	-3.93795
AC055811.1	-0.447499	-0.938883	-1.92584	0.0548693	0.380211	-3.93859
AL137782.1	0.400348	0.377889	1.9486	0.0520789	0.372601	-3.93869
TULP4	0.255733	4.40921	2.11981	0.034669	0.322385	-3.93945
FAM90A1	-0.570541	-0.848304	-1.92081	0.055503	0.381159	-3.94046
FADS2	-0.289847	5.66149	-2.17044	0.0305917	0.307738	-3.94088
RCOR2	-0.445599	-0.273658	-1.93473	0.0537647	0.376934	-3.94113
ACP5	0.437189	1.58023	1.99113	0.047182	0.360582	-3.94121
RN7SL644P	0.460083	-1.52608	1.91067	0.0567984	0.383868	-3.94171
ITPA	-0.150585	4.74064	-2.14162	0.032859	0.315767	-3.94211
EEF2	0.191342	11.4028	2.23855	0.0257634	0.288979	-3.94231
AC027373.1	-0.498898	-0.258936	-1.93177	0.0541308	0.377962	-3.94236
AC002558.3	0.391861	-1.8542	1.90458	0.0575896	0.387296	-3.94258
MTSS1	0.490402	4.70499	2.12612	0.0341374	0.321015	-3.94284
PCOLCE	-0.331539	1.12565	-1.97317	0.0492004	0.364414	-3.94388
ASCC1	-0.192978	4.87626	-2.12864	0.0339264	0.320529	-3.94425
MECOM	0.554477	0.647591	1.94278	0.0527801	0.374121	-3.94489
C2orf88	0.356	1.30712	1.97258	0.0492672	0.364414	-3.94514
AC124287.1	0.380233	-0.957356	1.91685	0.0560063	0.382177	-3.94528
DAAM2	0.487297	-0.93608	1.91358	0.0564244	0.38271	-3.94576
SENP7	-0.170447	5.44954	-2.14935	0.0322373	0.313796	-3.94651
UTP11	0.172532	4.71763	2.1237	0.0343407	0.321015	-3.94716
NPFFR1	-0.178084	0.946977	-1.9572	0.0510553	0.368631	-3.94726
EXOSC6	0.15652	6.06781	2.17667	0.03012	0.305394	-3.94804
CD22	-0.331436	7.6711	-2.2062	0.0279674	0.298559	-3.94861
AP001469.1	0.387417	-1.09215	1.91471	0.056279	0.382633	-3.94862
SNORD104	-0.352261	1.58413	-1.99067	0.0472327	0.360632	-3.9488
SLC25A4	0.386471	1.65421	1.98957	0.0473537	0.360682	-3.94917
AC105105.2	-0.281346	0.0307548	-1.93397	0.0538585	0.376934	-3.94962
PTOV1-AS1	0.216488	3.77669	2.09186	0.0371142	0.330508	-3.95143
UCHL5	-0.180275	4.11563	-2.09426	0.0368984	0.330508	-3.95222
C15orf61	0.232999	2.83923	2.04198	0.0418429	0.344151	-3.95278
CR381653.1	0.689114	0.0632099	1.92735	0.0546803	0.379862	-3.9534
ZNF835	0.441052	-0.153734	1.92585	0.054868	0.380211	-3.95371
OR2F1	0.37449	-0.51613	1.91515	0.0562235	0.382633	-3.95371
TGIF2-C20orf24	-0.368419	1.60226	-1.98855	0.0474669	0.360901	-3.95475
KIAA0513	-0.312377	3.04087	-2.04245	0.0417965	0.344022	-3.9552
BRINP2	-0.910171	-2.34993	-1.89689	0.0586001	0.390508	-3.9554
TRAF6	0.190286	4.6751	2.12013	0.0346422	0.322385	-3.95614
VSIG10	-0.266578	5.22317	-2.15403	0.0318654	0.311659	-3.95647
PTPRG-AS1	0.547672	-0.638082	1.91656	0.0560436	0.382304	-3.95751
AC005921.3	0.284349	0.832138	1.96083	0.0506284	0.3682	-3.95816
ZNF202	-0.259179	3.79342	-2.08628	0.0376194	0.33262	-3.95873
SIAH2-AS1	-0.450194	-0.699135	-1.91538	0.0561941	0.382633	-3.95887
CUX2	0.734408	-0.507505	1.92066	0.0555226	0.381166	-3.95905
AP001626.1	0.406708	-1.235	1.90165	0.057972	0.388702	-3.95927
PKIB	0.551752	-1.12875	1.90079	0.0580852	0.388966	-3.95949
MCMDC2	-0.333334	-0.440817	-1.91205	0.0566213	0.383177	-3.96024
AC018638.6	-0.451531	-0.86349	-1.90702	0.0572716	0.386045	-3.9603
AC073592.5	0.355455	-3.35551	1.88399	0.0603296	0.395576	-3.96109
LIPT2	0.292403	0.438668	1.94087	0.0530126	0.375069	-3.96146
AL022323.4	0.154542	1.81968	1.98569	0.0477856	0.361325	-3.96166
UBE2J1	0.292808	8.14019	2.20408	0.0281176	0.298655	-3.96184
AL138831.3	0.282404	0.216568	1.9284	0.05455	0.379558	-3.96199
GTF2H5	-0.177479	3.81511	-2.07229	0.0389117	0.335987	-3.96206
OR7D2	-0.397029	0.319424	-1.92857	0.0545287	0.379558	-3.96231
MXI1	0.289311	4.32145	2.09804	0.0365609	0.329475	-3.96231
CD2AP	0.231197	5.17145	2.13562	0.0333488	0.317625	-3.96234
AC114546.3	-0.489319	-0.765481	-1.93612	0.0535938	0.376934	-3.96273
AC007952.7	-0.626226	-0.0142885	-1.92733	0.0546826	0.379862	-3.96283
AC022113.1	0.443057	0.918186	1.9734	0.049174	0.364414	-3.96394
AC139495.1	-0.403441	-0.259506	-1.91934	0.0556888	0.381488	-3.96398
MKS1	-0.222502	2.75014	-2.02645	0.0434162	0.348745	-3.96431
DPP4	-0.47846	0.0277813	-1.92119	0.0554545	0.381082	-3.96441
REEP6	-0.346409	-0.328822	-1.91775	0.0558919	0.381906	-3.9645
AP005329.1	0.379415	-1.04419	1.90323	0.0577659	0.388098	-3.96523
SIRT6	-0.209864	3.94208	-2.09103	0.0371887	0.330631	-3.96621
FAM169A	-0.645681	1.60303	-1.97971	0.0484564	0.362753	-3.96655
MINDY1	-0.30154	3.04485	-2.03864	0.0421777	0.345179	-3.96669
AC091185.1	0.293662	-0.111139	1.91981	0.05563	0.381488	-3.96686
ADGRE3	-0.522438	-1.42461	-1.89181	0.0592754	0.392311	-3.96734
TMEM150C	-0.575867	0.820843	-1.94266	0.0527951	0.374121	-3.96766
HIST1H1B	0.58811	0.321325	1.96761	0.0498392	0.365678	-3.9683
MGAT5B	-0.541	2.85688	-2.04467	0.0415758	0.343418	-3.96898
RSG1	-0.339512	1.00275	-1.94966	0.0519516	0.372402	-3.96926
FAM200A	0.232717	1.61604	1.97202	0.0493316	0.364414	-3.96929
AC083843.2	-0.43283	1.73799	-1.97502	0.0489886	0.364414	-3.97014
ANKLE2	-0.170797	7.6865	-2.19642	0.0286647	0.299842	-3.97024
TMEM248	0.147087	6.18007	2.16713	0.0308449	0.30843	-3.97105
FAM111A	-0.174938	6.22035	-2.16666	0.0308812	0.30843	-3.97142
AC090515.5	0.371443	-1.33962	1.89489	0.0588654	0.391194	-3.97146
SLC25A25-AS1	0.16036	4.39667	2.104	0.036035	0.327157	-3.9715
SPDYA	0.307539	0.957513	1.95044	0.051858	0.371991	-3.97165
SULT1C2	0.444213	0.156352	1.92861	0.0545233	0.379558	-3.97265
GCNT1	0.401923	4.08104	2.09315	0.0369979	0.330508	-3.97268
TPRN	-0.248163	3.23055	-2.05145	0.0409074	0.34132	-3.97372
TMEM187	-0.308972	2.26358	-1.99722	0.0465136	0.358827	-3.97462
SUCO	0.19268	5.78286	2.15457	0.0318233	0.311659	-3.97502
RAD9B	-0.331245	0.834653	-1.93567	0.0536494	0.376934	-3.97549
LARGE-AS1	-0.528793	-2.42672	-1.87653	0.0613477	0.398419	-3.97553
KIAA0753	-0.214235	4.1261	-2.08959	0.0373187	0.331109	-3.9757
TNS1	0.384408	5.36308	2.1388	0.0330884	0.316674	-3.97573
PAM16	-0.179932	3.80501	-2.07502	0.0386568	0.335284	-3.97607
ADAM29	0.419903	-0.989242	1.89247	0.0591878	0.392239	-3.97651
ARPC4-TTLL3	-0.274077	3.05067	-2.04764	0.0412819	0.342189	-3.97737
PTGES	0.510053	-0.312811	1.90623	0.0573744	0.386484	-3.97748
AP000640.2	-0.249869	0.132692	-1.922	0.0553532	0.381082	-3.97798
ANAPC5	-0.124624	7.31842	-2.1874	0.0293215	0.302245	-3.9785
ANKRD12	0.192326	5.63513	2.14323	0.0327283	0.315767	-3.97973
AC005035.1	-0.474392	-1.42733	-1.88324	0.0604312	0.396115	-3.97997
CD160	-0.345551	0.959381	-1.9347	0.0537691	0.376934	-3.98047
CHAC2	-0.224654	0.923934	-1.93642	0.0535573	0.376934	-3.98049
SELENOS	0.216189	4.03909	2.07771	0.038407	0.334382	-3.98144
KSR2	0.605582	-0.135621	1.91342	0.056445	0.38271	-3.98192
NYAP2	0.396439	-1.83484	1.88064	0.0607843	0.397157	-3.98225
TNFRSF4	0.520143	-0.424388	1.91345	0.0564406	0.38271	-3.98348
FMO5	0.278413	2.65644	2.01667	0.0444325	0.352619	-3.98379
LBR	0.23067	7.26791	2.18439	0.0295438	0.303313	-3.9848
TUBB6	0.730016	3.78439	2.06424	0.0396725	0.338659	-3.98485
APOBEC3B	0.501505	1.63475	1.96546	0.050088	0.366232	-3.98568
TSPAN6	0.477434	-0.472458	1.89466	0.0588955	0.391194	-3.9857
SPC24	0.242887	3.39142	2.06096	0.0399868	0.338659	-3.98587
GNA11	0.281933	4.63916	2.11304	0.0352481	0.323598	-3.98607
ZNF317	0.187813	6.20326	2.16127	0.0312979	0.309441	-3.98619
JSRP1	0.358975	0.466295	1.93372	0.0538896	0.376934	-3.98637
KIF23	0.234905	3.81539	2.0709	0.0390425	0.336368	-3.98645
LTV1	0.180063	4.90081	2.12163	0.0345147	0.321872	-3.98815
PRR29-AS1	-0.338167	0.429874	-1.91793	0.055869	0.381906	-3.98864
AL354836.1	0.312639	0.547825	1.93643	0.0535563	0.376934	-3.98894
RNF213	-0.203115	8.6446	-2.19512	0.0287586	0.299842	-3.99019
OR2M3	0.158652	3.68726	2.03839	0.0422025	0.345179	-3.99051
RN7SL605P	0.479723	-1.78313	1.87434	0.0616494	0.398859	-3.99055
ZNF638	-0.166892	6.23085	-2.15491	0.0317964	0.311581	-3.99084
AC091152.2	-0.454099	-1.18803	-1.87945	0.0609469	0.39758	-3.9909
AC092135.3	-0.51735	-1.51836	-1.87303	0.0618311	0.399528	-3.99106
AC010525.1	0.403333	-1.24156	1.87905	0.0610025	0.397692	-3.99152
DOCK2	-0.179088	7.46191	-2.18282	0.0296598	0.303548	-3.99189
INPP5K	0.167847	5.75587	2.14972	0.0322073	0.313796	-3.99241
SMG1P3	0.250596	6.24828	2.14816	0.0323319	0.31412	-3.993
DMWD	0.277493	3.89648	2.07026	0.0391024	0.336652	-3.99322
COX4I1	0.129678	8.05775	2.18934	0.0291794	0.301884	-3.99323
AC140847.2	-0.539502	-1.84694	-1.8714	0.0620578	0.400234	-3.99325
SYCP2L	-1.01873	-0.474941	-1.89299	0.0591186	0.392162	-3.99334
SNRPG	-0.156576	5.37993	-2.13296	0.0335677	0.318401	-3.99438
LYPLA1	-0.157988	6.29261	-2.15684	0.0316446	0.311112	-3.99502
AC091078.1	0.536634	-0.681205	1.8896	0.0595713	0.393125	-3.99546
AJUBA	-0.441885	1.75189	-1.97482	0.0490116	0.364414	-3.99553
NDN	0.863805	-2.28303	1.86383	0.0631163	0.403877	-3.99563
AL645608.1	0.654909	-1.80486	1.88008	0.0608611	0.397278	-3.99578
ALDH8A1	0.405324	0.498464	1.91409	0.0563591	0.38271	-3.99588
KCP	0.397681	-0.040285	1.90416	0.0576435	0.38753	-3.9967
METRN	-0.490518	1.55407	-1.95728	0.0510461	0.368631	-3.99774
CELSR1	0.600586	3.43443	2.0605	0.0400304	0.338659	-3.99804
AC026412.1	0.330056	2.44233	2.00023	0.0461857	0.35697	-3.99877
BRI3BP	-0.245401	4.8667	-2.10445	0.035995	0.327157	-3.99919
SPHK2	-0.17507	3.63029	-2.05303	0.0407536	0.34102	-3.99961
AC037486.1	0.374332	-2.137	1.86364	0.0631431	0.403922	-3.99991
DYRK1A	0.204209	7.31136	2.17697	0.0300973	0.305317	-3.99999
MRPL52	-0.176543	4.78028	-2.10527	0.0359233	0.327157	-4.00016
OSTC	-0.168345	5.75242	-2.14081	0.0329247	0.315976	-4.00025
RILPL2	-0.179621	6.03548	-2.15193	0.0320317	0.312837	-4.00061
TSPAN10	-0.228982	1.4879	-1.94709	0.0522602	0.372601	-4.0008
AC020916.1	-0.387648	3.63603	-2.04899	0.0411484	0.34178	-4.00081
PCDH12	-0.471849	1.54867	-1.95715	0.0510608	0.368631	-4.00081
ZPR1	0.1988	5.71888	2.14447	0.0326284	0.31565	-4.00102
KPNA3	0.159979	5.68932	2.13536	0.0333701	0.317625	-4.00114
AC018410.2	-0.394037	-1.85002	-1.86693	0.0626811	0.402351	-4.0017
NRTN	-0.538729	-1.73957	-1.88072	0.0607744	0.397157	-4.00194
MAF	-0.546935	1.5085	-1.94652	0.0523282	0.372601	-4.00223
C1R	-0.389918	1.7877	-1.95878	0.0508686	0.368383	-4.00271
FBXW12	-0.311865	-0.0783503	-1.89913	0.0583042	0.389504	-4.00275
AC007424.1	0.384521	-1.37562	1.87025	0.0622167	0.400897	-4.00289
PPP2CA	0.166788	7.3717	2.17623	0.0301533	0.305431	-4.00295
RANGRF	-0.177251	4.60718	-2.10085	0.0363117	0.327864	-4.00351
VMP1	-0.196063	5.57092	-2.13153	0.0336863	0.318943	-4.0043
NSMF	0.334283	4.83347	2.11355	0.0352042	0.323598	-4.00514
CDT1	0.241105	5.46268	2.13529	0.0333762	0.317625	-4.0063
OR11A1	0.423451	-2.48735	1.85364	0.0645643	0.408392	-4.00635
PCDH11X	0.346808	-1.00679	1.87439	0.0616436	0.398859	-4.00636
EPCAM	0.463377	-1.39439	1.86699	0.0626727	0.402351	-4.00705
LINC01792	-0.568866	-0.866208	-1.87932	0.0609658	0.39758	-4.00743
OARD1	-0.148819	4.6237	-2.10171	0.0362362	0.327644	-4.00792
MAP4	-0.169471	6.95532	-2.1647	0.0310324	0.308645	-4.00821
C1orf56	-0.307042	1.15834	-1.92771	0.0546355	0.379862	-4.00904
IGLV3-1	0.666749	2.35222	1.98918	0.0473975	0.360721	-4.00926
WRAP73	-0.186658	4.42381	-2.09444	0.0368826	0.330508	-4.00957
SKP1	-0.159833	7.52329	-2.17303	0.0303945	0.306962	-4.00964
SSBP1	-0.163323	5.83381	-2.14178	0.0328463	0.315767	-4.00973
PRDM16	-0.552966	-1.11995	-1.86447	0.0630258	0.403677	-4.01114
RPL5	0.163827	10.2484	2.19934	0.0284555	0.299661	-4.01127
SLC1A2	0.631143	-0.860463	1.87716	0.0612622	0.39816	-4.01224
AC087289.5	0.468306	-1.67753	1.86025	0.0636219	0.405464	-4.01233
AC087481.3	-0.225706	3.34974	-2.03407	0.0426384	0.345482	-4.01279
LINC01299	-0.304716	-0.494458	-1.87617	0.0613975	0.398616	-4.01413
USP3-AS1	0.227966	2.36348	1.98113	0.0482965	0.362753	-4.01477
AC022413.1	0.282885	-0.131555	1.89266	0.0591629	0.392201	-4.01506
TBC1D19	0.29137	1.72108	1.95401	0.0514322	0.369722	-4.01544
G2E3	0.154622	4.46913	2.0857	0.0376718	0.33262	-4.01561
KCNQ2	0.873801	-0.787589	1.88237	0.0605487	0.396631	-4.0157
TBC1D5	-0.16382	6.14839	-2.14354	0.0327039	0.315767	-4.01773
PIP5K1A	-0.183459	6.07828	-2.14024	0.032971	0.316123	-4.0181
RELA	0.15934	7.07312	2.16377	0.0311044	0.308645	-4.01832
EIF3K	0.136515	7.18731	2.16639	0.0309018	0.30843	-4.01844
NOTCH4	-0.294612	1.89318	-1.95698	0.0510807	0.368631	-4.01908
DTNA	-0.768213	-2.07992	-1.84797	0.0653832	0.410044	-4.01981
ATG4B	-0.198218	6.39776	-2.15041	0.0321529	0.313721	-4.01993
AC121758.1	-0.338645	-0.61596	-1.86786	0.0625508	0.402146	-4.02185
AC011726.2	0.352926	-1.54126	1.85385	0.0645348	0.408354	-4.02268
NUDT18	-0.234748	2.38722	-1.98584	0.0477684	0.361325	-4.0227
ALDH3B2	0.593608	-2.80746	1.84154	0.0663212	0.412762	-4.02276
WDR54	0.199492	3.85465	2.0579	0.0402813	0.339145	-4.02326
LINC02362	0.398273	0.891195	1.92131	0.0554401	0.381082	-4.02357
AL591806.3	0.464273	1.24678	1.94594	0.0523984	0.372601	-4.02426
AC005261.2	-0.194959	4.22579	-2.05596	0.0404684	0.339885	-4.02629
AL512590.3	-1.00695	-0.748684	-1.86537	0.0629	0.403342	-4.02647
AC092111.1	-0.375749	1.39104	-1.93445	0.0537992	0.376934	-4.02712
FAM3B	0.664003	-1.1587	1.85754	0.0640069	0.406902	-4.02745
RPS16	0.16186	9.68468	2.18782	0.0292909	0.302234	-4.02746
AC012181.2	0.383088	0.106933	1.8894	0.0595986	0.393178	-4.0277
HIF1A-AS2	-0.438127	-1.69506	-1.85415	0.0644923	0.408338	-4.02889
LINC00638	-0.332079	0.00900578	-1.88111	0.0607206	0.396994	-4.02959
STARD8	0.306151	2.30465	1.97289	0.0492322	0.364414	-4.02978
COA3	-0.255501	2.91794	-1.99742	0.0464917	0.358793	-4.03016
PPP1R3G	0.540336	1.42324	1.94645	0.0523372	0.372601	-4.03135
AC139491.2	0.30443	-0.500419	1.86519	0.0629247	0.403342	-4.0333
PHLPP2	0.186479	4.15536	2.06153	0.0399316	0.338659	-4.03345
WHAMM	0.209391	5.53581	2.11524	0.0350592	0.323511	-4.03361
ACSF2	-0.216511	4.63407	-2.09263	0.0370444	0.330508	-4.03395
NFYC	-0.141727	5.49203	-2.11467	0.0351086	0.323572	-4.03482
S100P	0.467677	1.47981	1.93558	0.0536605	0.376934	-4.03484
TBC1D31	0.263875	3.32415	2.01838	0.0442537	0.352016	-4.03523
PMFBP1	0.351331	0.383401	1.90056	0.0581158	0.389043	-4.03572
AC104134.1	0.496917	-0.44558	1.88482	0.0602168	0.395301	-4.03678
CHRNA3	-0.7345	-1.35074	-1.85061	0.0650006	0.409528	-4.03678
HNRNPA2B1	-0.164892	9.78504	-2.18287	0.0296567	0.303548	-4.03755
SEMA3G	0.598604	-0.837858	1.86703	0.0626665	0.402351	-4.0376
GKAP1	0.239367	2.84408	1.99347	0.0469244	0.360014	-4.03842
FAM66C	0.307091	1.39861	1.92687	0.0547408	0.379983	-4.04027
BCAM	0.314262	1.44086	1.92213	0.0553361	0.381082	-4.04081
UIMC1	0.169251	5.71381	2.12391	0.034323	0.321015	-4.04163
NEK2	0.226053	2.89815	1.99168	0.0471211	0.360386	-4.04223
LINC02503	0.19135	2.72866	1.97583	0.0488969	0.364414	-4.04421
AL596244.1	-0.353767	0.894009	-1.89877	0.058352	0.389504	-4.04437
VSIG4	0.679286	-2.25135	1.83003	0.0680276	0.416719	-4.04452
TPCN2	-0.22923	4.21415	-2.06479	0.0396201	0.338659	-4.04535
IGHV3-64	0.760195	-2.00506	1.83162	0.06779	0.416424	-4.04554
AC111000.4	-0.599331	-3.3399	-1.81918	0.0696702	0.418943	-4.04591
FLOT2	-0.173071	6.6668	-2.14181	0.0328435	0.315767	-4.04617
AC008115.4	-0.269937	0.730254	-1.896	0.0587182	0.390742	-4.04642
DGAT1	-0.178916	5.31271	-2.11151	0.0353803	0.324177	-4.04697
ZNF549	0.174131	3.71758	2.03286	0.0427613	0.34567	-4.04707
FPGT	0.300651	1.07318	1.90669	0.0573138	0.386202	-4.04754
PRPF6	-0.172555	6.34526	-2.13688	0.0332455	0.317119	-4.04781
AC091060.1	0.266714	0.838009	1.89566	0.0587625	0.390742	-4.04826
CYP1B1	-0.721665	-1.6398	-1.8329	0.0675989	0.416424	-4.0487
DENND5A	0.206753	6.98207	2.14759	0.0323775	0.31412	-4.04894
AC023157.3	-0.23719	2.21175	-1.94885	0.0520489	0.372601	-4.04912
NPIPB5	-0.246551	8.72329	-2.16407	0.0310806	0.308645	-4.04961
ZNF439	0.20288	4.87934	2.0909	0.0372002	0.330631	-4.05012
CASC1	-0.476345	-0.871804	-1.84311	0.0660905	0.412003	-4.05033
COX5B	-0.141275	5.89797	-2.12407	0.0343093	0.321015	-4.05113
EPAS1	-0.612054	2.71346	-1.98704	0.0476353	0.361292	-4.0513
Z98882.1	-0.334073	-0.513988	-1.85963	0.0637107	0.405902	-4.05151
GCFC2	0.225495	4.09166	2.04638	0.0414063	0.342418	-4.05284
ERN1	0.227803	4.26831	2.0532	0.0407368	0.341019	-4.053
RPL13A	0.175649	11.648	2.18782	0.0292905	0.302234	-4.05315
HUS1	0.196747	3.79985	2.03378	0.0426677	0.345511	-4.05334
FP565260.3	0.455233	4.2153	2.06047	0.040033	0.338659	-4.05387
NFE2L3	-0.379958	2.86932	-1.97932	0.0485013	0.362934	-4.05421
AL359881.2	0.341069	-1.90809	1.83003	0.0680276	0.416719	-4.05435
MRPL9	0.165608	5.46803	2.1138	0.0351826	0.323598	-4.05442
PEX14	-0.187183	3.38512	-2.01412	0.0447006	0.353645	-4.05581
KDM5B	0.354098	6.14274	2.11964	0.0346837	0.322385	-4.05688
DEGS1	0.190691	5.09568	2.09049	0.0372371	0.330694	-4.05695
MAPK6	0.189027	5.3955	2.10194	0.0362159	0.327644	-4.05791
AC006299.1	0.395365	-1.53019	1.83065	0.0679348	0.416719	-4.05941
UCN	-0.242875	0.48944	-1.88517	0.060169	0.395301	-4.06008
ATG4C	-0.271531	2.9458	-1.97525	0.0489628	0.364414	-4.06038
CHCHD7	-0.232579	5.75915	-2.11493	0.0350862	0.323511	-4.0609
MAP7D1	0.133374	7.0178	2.14456	0.0326209	0.31565	-4.06094
APBB1IP	-0.17533	7.12053	-2.14146	0.0328722	0.315767	-4.06134
TRMT2B-AS1	0.409634	-1.62599	1.82416	0.0689123	0.41881	-4.06215
SAMD5	-0.321485	-0.503838	-1.84625	0.0656326	0.4106	-4.06233
ZNF491	-0.360039	0.538464	-1.87568	0.0614656	0.398805	-4.0624
AC004148.2	0.17245	3.66471	2.02493	0.0435731	0.349115	-4.06257
FN3K	0.297128	1.86222	1.93023	0.0543213	0.37838	-4.06267
IGHV1-45	0.7304	-2.35621	1.81249	0.0706994	0.42121	-4.06421
RNF7	0.144484	5.47204	2.10204	0.0362067	0.327644	-4.0643
PRDX3	-0.16996	5.87314	-2.1085	0.0356418	0.325617	-4.06441
HSD11B1L	0.257044	1.58138	1.92593	0.0548581	0.380211	-4.06442
COPA	-0.156612	6.94994	-2.1362	0.0333014	0.317356	-4.06535
SCP2	-0.197094	5.39768	-2.09202	0.0370997	0.330508	-4.06589
MUC5B	-0.688511	-2.40062	-1.81713	0.0699847	0.419354	-4.06669
DLL1	0.593384	3.59304	2.02612	0.04345	0.348845	-4.06685
B3GAT3	-0.138757	4.63415	-2.07933	0.0382563	0.33435	-4.06766
BMF	0.344997	6.32074	2.12986	0.033825	0.319961	-4.06833
NTNG2	-0.476244	3.47754	-2.00473	0.0457008	0.356456	-4.06878
OR1I1	0.138033	1.79661	1.91873	0.0557675	0.381794	-4.06894
NCKAP1	0.573651	1.44508	1.89741	0.0585315	0.390292	-4.07032
GLDC	-0.42065	3.13856	-1.98799	0.0475294	0.361079	-4.07048
BORCS8-MEF2B	-0.203887	3.29622	-2.00118	0.0460827	0.356874	-4.07122
GAB2	0.242067	7.55064	2.14558	0.0325394	0.315087	-4.0718
DESI2	0.186522	5.44312	2.09573	0.0367665	0.329942	-4.0722
IMPACT	0.437513	3.22922	1.99251	0.0470291	0.360087	-4.07245
C5orf56	-0.274393	6.01001	-2.11165	0.035368	0.324177	-4.07255
U91328.2	0.214966	3.48689	2.00585	0.0455804	0.355924	-4.07273
PMS2	-0.277222	4.03788	-2.03412	0.0426327	0.345482	-4.07287
NALT1	0.399041	-1.27252	1.83368	0.0674836	0.416193	-4.07336
TNPO2	-0.153948	6.21136	-2.12187	0.0344946	0.321872	-4.07373
OR10A3	-0.319175	-1.44843	-1.81983	0.0695712	0.418841	-4.07379
EIF1AX	0.179846	7.00753	2.13442	0.0334472	0.317857	-4.07403
ASIC1	-0.537477	-1.23806	-1.82267	0.0691386	0.41881	-4.0741
FAM69A	0.208002	2.85483	1.9729	0.0492311	0.364414	-4.07434
SEMA6A	0.494146	4.44572	2.05378	0.0406803	0.340825	-4.07455
CCDC187	0.643298	1.3124	1.93291	0.0539899	0.377357	-4.07464
AC009032.1	-0.407728	-2.64943	-1.80393	0.0720335	0.424764	-4.07465
GPR4	0.371068	-1.32098	1.82097	0.0693973	0.41881	-4.07496
FAN1	-0.218698	4.67018	-2.06071	0.0400106	0.338659	-4.07596
NETO1	0.911793	0.56208	1.91264	0.0565452	0.383169	-4.0761
OSBPL8	0.225219	6.26333	2.11547	0.0350396	0.323511	-4.07636
FAM109B	0.266798	2.42497	1.96054	0.0506625	0.3682	-4.07676
AC005837.1	-0.449712	-1.62938	-1.81664	0.0700589	0.41943	-4.07715
SAT2	-0.201157	4.82896	-2.07828	0.0383541	0.334382	-4.07718
WARS2-IT1	0.154729	2.62309	1.96012	0.0507111	0.3682	-4.07737
COQ2	-0.223135	2.92047	-1.97888	0.0485502	0.363137	-4.07742
GTPBP10	-0.197528	3.89435	-2.02197	0.0438795	0.350129	-4.07771
BSDC1	0.176999	6.27168	2.11805	0.0348192	0.323097	-4.07795
AC005865.2	0.275165	-0.292163	1.84315	0.0660852	0.412003	-4.07815
AC025171.1	-0.199085	3.9792	-2.03065	0.0429856	0.346311	-4.07877
ZNF142	0.187329	5.21699	2.08546	0.037694	0.33262	-4.07905
INTS9	-0.192265	3.9255	-2.02209	0.0438663	0.350129	-4.07927
GABRD	0.494064	0.767356	1.887	0.0599217	0.394419	-4.08023
RWDD2A	0.297386	0.777438	1.87329	0.0617948	0.39942	-4.08116
SEMA6A-AS1	-0.390898	1.2484	-1.90155	0.0579861	0.388702	-4.08206
SLC25A40	-0.219865	4.11621	-2.02558	0.0435056	0.349028	-4.08285
AC067750.1	-0.377342	-1.14796	-1.82026	0.0695047	0.41881	-4.08304
AC010327.4	-0.496443	-1.23916	-1.82004	0.0695384	0.41881	-4.08308
GABRA4	0.841553	-1.79886	1.81569	0.0702053	0.419815	-4.08322
KLHL20	0.177887	4.05823	2.03505	0.042539	0.345362	-4.08388
NPTX1	1.07767	0.124116	1.86639	0.0627561	0.402707	-4.08393
MPDU1	-0.181064	5.05523	-2.0845	0.0377818	0.33262	-4.08418
RAD51	-0.252423	3.66271	-2.00877	0.0452682	0.35538	-4.0842
SURF4	0.144783	6.83382	2.12762	0.0340117	0.320828	-4.08445
RPL39	-0.218151	10.2015	-2.162	0.0312412	0.309299	-4.08524
DOCK7	0.345651	5.28387	2.07183	0.0389548	0.335987	-4.08526
TXNDC17	-0.219645	3.72469	-2.0052	0.0456497	0.356193	-4.08576
SH2D6	-0.267551	0.277995	-1.85305	0.0646494	0.408587	-4.08592
CIDEB	-0.446323	3.51863	-1.99001	0.0473055	0.360632	-4.0861
RN7SL622P	0.428591	-1.89852	1.80448	0.0719478	0.424764	-4.08623
NAIF1	0.212869	3.69056	2.01215	0.0449087	0.353917	-4.0865
AC109347.1	0.269961	0.591639	1.86995	0.0622585	0.400897	-4.08677
SGCB	0.600511	1.60474	1.91478	0.05627	0.382633	-4.08688
H1FX-AS1	0.254287	1.82964	1.92259	0.0552785	0.381082	-4.0877
AP3S2	-0.20041	3.8146	-2.01126	0.0450037	0.354261	-4.0883
ZNF414	0.179476	3.8027	2.01768	0.0443266	0.352322	-4.08865
RPL13P5	-0.326473	0.459354	-1.8499	0.0651038	0.409673	-4.08878
AC015813.5	-0.277801	0.177023	-1.85932	0.0637534	0.406048	-4.09039
IRX5	0.562707	-0.783469	1.83931	0.0666498	0.413864	-4.09044
DIP2B	-0.163767	6.05017	-2.10245	0.0361709	0.327604	-4.09135
AC096564.2	0.306372	-0.539092	1.82639	0.0685753	0.418493	-4.09188
NINJ1	0.253504	5.31386	2.08024	0.0381728	0.334172	-4.09265
CRNDE	0.477071	3.53915	2.01235	0.0448878	0.353917	-4.09341
AGTRAP	-0.286256	3.90762	-2.02118	0.0439617	0.350648	-4.09358
AC104574.2	0.37427	-1.36226	1.80879	0.0712735	0.422742	-4.09363
AC010173.1	-0.382727	-2.54399	-1.79154	0.0740025	0.428247	-4.09364
TADA1	0.205938	4.04497	2.02238	0.0438365	0.350129	-4.09464
AC096733.2	0.534639	1.84383	1.90155	0.0579853	0.388702	-4.09511
KLHL24	0.211846	6.61397	2.11152	0.0353792	0.324177	-4.09633
THOC1	0.147396	5.48035	2.08784	0.037477	0.33208	-4.09666
AC084036.1	-0.422752	-0.960115	-1.81334	0.0705673	0.420873	-4.09732
MIER3	0.23237	5.67768	2.09323	0.0369911	0.330508	-4.09754
AC109495.1	-0.384843	-2.00991	-1.7945	0.073527	0.426939	-4.0998
ZNF653	0.242035	2.11436	1.92683	0.0547451	0.379983	-4.1003
PRMT1	-0.142468	6.71882	-2.1195	0.034696	0.322385	-4.10063
ARHGAP27	-0.226086	7.13081	-2.12423	0.0342954	0.321015	-4.10096
COA7	0.201298	3.7374	2.00602	0.0455616	0.355924	-4.10101
GPR180	-0.228166	3.2097	-1.96641	0.0499785	0.365678	-4.10201
AC016629.3	-0.470862	-1.08365	-1.80275	0.0722186	0.424775	-4.10228
FSTL4	-0.646675	-0.0260747	-1.83881	0.066722	0.413871	-4.10274
RBX1	-0.17688	5.33975	-2.07455	0.0387	0.335362	-4.10326
AC064807.1	0.191358	1.72676	1.90153	0.0579888	0.388702	-4.10329
TDRD1	0.4949	-2.02009	1.78998	0.0742521	0.428884	-4.10346
TSC22D1-AS1	-0.309794	0.370055	-1.84764	0.0654302	0.410087	-4.10386
VARS2	-0.200454	5.23068	-2.08041	0.038157	0.334172	-4.10392
LINC02139	0.321876	-0.814516	1.81401	0.0704637	0.420623	-4.10404
ZUFSP	0.184705	3.73346	1.99993	0.0462191	0.357093	-4.10406
LCA10	0.345444	-1.40723	1.80155	0.0724089	0.425039	-4.10408
NPY6R	-0.387205	-2.50535	-1.78303	0.0753784	0.430966	-4.1041
PRUNE1	-0.215968	3.72892	-1.99051	0.0472504	0.360632	-4.10464
TOLLIP	-0.209676	4.38601	-2.03857	0.0421846	0.345179	-4.10476
GNAO1	-0.551114	-1.92135	-1.7877	0.0746206	0.429346	-4.10505
SFXN5	-0.21016	4.23256	-2.03284	0.0427629	0.34567	-4.10521
NRAS	0.153756	6.85216	2.11623	0.0349743	0.323355	-4.10545
OR5M2P	-0.280226	-0.458261	-1.81754	0.069921	0.419262	-4.10549
IGLV4-3	0.809045	-1.91777	1.7972	0.0730978	0.425902	-4.10584
CCNI2	0.526894	-1.67595	1.79335	0.0737109	0.427406	-4.10672
ADNP2	0.358149	5.37976	2.07375	0.0387748	0.335583	-4.10765
ARL5C	0.45586	0.0230799	1.8373	0.0669462	0.414256	-4.1079
MRPL2	-0.138709	4.05194	-2.01995	0.0440899	0.351108	-4.1081
DNASE1L3	-0.566172	-0.719232	-1.80316	0.0721546	0.424764	-4.10833
KTN1	-0.177589	7.16562	-2.11695	0.034913	0.323228	-4.10835
KIAA0408	-0.561222	-2.62119	-1.77819	0.0761709	0.432734	-4.10851
NCL	-0.177209	9.00055	-2.14334	0.0327197	0.315767	-4.1087
GAPDHP72	-0.298881	-0.715526	-1.80616	0.0716841	0.423823	-4.10932
FAM83E	0.399687	-1.14819	1.80741	0.0714879	0.423287	-4.10932
C6orf62	0.160704	7.54835	2.12716	0.03405	0.320828	-4.10957
GALNT15	-0.44489	-1.70815	-1.79014	0.0742264	0.428884	-4.10972
PLEKHF2	0.240234	5.70058	2.08467	0.0377658	0.33262	-4.11041
MLLT1	-0.167553	5.62636	-2.07836	0.0383465	0.334382	-4.11051
ZFAND3	-0.143656	5.7813	-2.09177	0.0371217	0.330508	-4.11129
PLIN5	0.277849	0.521697	1.84637	0.065615	0.4106	-4.11132
RFFL	0.18681	4.54204	2.03461	0.0425835	0.345449	-4.11132
SART1	0.130635	6.54004	2.11362	0.0351982	0.323598	-4.11179
AC139792.1	0.319222	-1.17078	1.79602	0.0732849	0.425902	-4.11196
CATSPERG	0.244541	1.92889	1.90847	0.0570834	0.385158	-4.11231
DPAGT1	-0.236682	4.09029	-2.0125	0.0448718	0.353917	-4.11305
PREB	-0.239764	4.31122	-2.02484	0.0435818	0.349115	-4.11365
FBXO36	0.240936	0.884292	1.85682	0.0641095	0.407212	-4.11552
KLF7-IT1	0.401533	0.47301	1.86289	0.0632481	0.404297	-4.11563
AC007038.2	-0.305026	-0.972439	-1.79901	0.0728096	0.425624	-4.11565
TUBB2B	0.779389	-1.46678	1.79618	0.0732588	0.425902	-4.11602
AC073195.1	0.329258	-0.658731	1.81797	0.0698557	0.419196	-4.1161
AC092123.2	0.249466	2.95269	1.96882	0.0497	0.365423	-4.11658
SLC24A4	-0.362489	1.47179	-1.86816	0.0625083	0.401999	-4.11734
TRPM8	0.510679	-0.275993	1.81919	0.069669	0.418943	-4.11798
ZNF888	0.232241	3.17043	1.97063	0.0494917	0.364872	-4.11806
FAM149B1	-0.176072	4.73081	-2.04267	0.0417742	0.344022	-4.11853
AC241585.2	-0.36618	2.91407	-1.95573	0.0512286	0.36929	-4.11866
RGN	-0.421907	-1.52587	-1.78573	0.0749401	0.42954	-4.11877
SCARB1	-0.270002	6.10587	-2.09136	0.037159	0.330611	-4.11933
POLA1	-0.247436	4.55927	-2.03168	0.042881	0.346311	-4.11933
ALOX12-AS1	-0.180529	2.65479	-1.93467	0.0537724	0.376934	-4.11958
HPCAL1	-0.214487	5.64606	-2.07512	0.0386472	0.335284	-4.12191
OPHN1	0.228978	3.95424	1.98762	0.0475703	0.361256	-4.12198
KLHDC2	0.144939	5.70713	2.08313	0.0379073	0.333226	-4.12212
WDTC1	-0.157913	6.56963	-2.09793	0.0365707	0.329475	-4.12243
BUB1B	0.23383	4.4201	2.03326	0.0427203	0.345598	-4.12344
COX7B	-0.177468	6.11932	-2.08732	0.0375249	0.332218	-4.12439
SLC25A17	-0.210562	3.43849	-1.96923	0.0496521	0.365423	-4.12451
SNORD59A	0.32419	0.916593	1.86277	0.0632661	0.404297	-4.1247
RNASE10	-0.33911	-0.117016	-1.8256	0.0686949	0.418493	-4.12472
IL17RB	-0.312929	-0.02827	-1.81605	0.0701505	0.419733	-4.12488
INPP5B	-0.198816	5.01506	-2.04873	0.041174	0.34178	-4.12525
IGHV3-53	-0.553899	0.131551	-1.82523	0.0687512	0.418586	-4.1255
CREB3L3	-0.619949	-1.20289	-1.79808	0.0729566	0.425809	-4.12563
AC009654.1	-0.374547	-2.74514	-1.76352	0.0786152	0.438462	-4.1268
ELP4	0.151797	3.73045	1.9777	0.0486845	0.36369	-4.12698
NTSR1	0.797688	0.344943	1.85276	0.0646914	0.408587	-4.12701
TERF2IP	0.143641	6.67637	2.10407	0.0360286	0.327157	-4.12722
DRAM2	-0.163038	5.36403	-2.06118	0.0399655	0.338659	-4.12758
USP6NL	0.181474	5.619	2.07293	0.0388516	0.335987	-4.12777
IL17RE	0.417528	0.526317	1.84439	0.0659033	0.411538	-4.12816
AC144521.1	-0.46698	-3.04833	-1.76027	0.079166	0.439357	-4.12817
AC008758.2	-0.303917	-0.446655	-1.80649	0.0716323	0.423764	-4.12826
ZNF740	-0.180487	5.28283	-2.06862	0.0392569	0.336763	-4.12834
TRAPPC12	-0.200815	5.3259	-2.06096	0.039986	0.338659	-4.12873
LIPC-AS1	-0.494232	-1.87324	-1.77312	0.0770097	0.434582	-4.12913
AC104986.2	-0.290164	0.239747	-1.82832	0.0682849	0.417612	-4.12939
OPA1	0.174724	5.73358	2.0766	0.0385095	0.334704	-4.12988
FAM138A	0.361733	-0.21964	1.81865	0.0697521	0.419066	-4.13024
IGFBP2	-1.14597	2.42445	-1.92098	0.0554821	0.381144	-4.13093
NLRP6	0.443467	1.6612	1.89198	0.0592528	0.392311	-4.1314
FOXRED1	-0.165143	4.10978	-2.01272	0.0448484	0.353917	-4.13408
TNKS1BP1	0.271109	3.48868	1.9811	0.0482997	0.362753	-4.13476
TAS2R20	-0.366936	-1.50345	-1.77625	0.076492	0.433949	-4.13498
AC023449.2	-0.489772	1.48286	-1.86732	0.0626264	0.402351	-4.13542
GOLPH3L	-0.215692	3.35129	-1.94608	0.0523809	0.372601	-4.13544
AC004241.5	0.425752	-0.262137	1.80889	0.0712583	0.422742	-4.1358
NGDN	0.154383	5.63383	2.0725	0.0388925	0.335987	-4.13606
BTBD1	0.135992	5.91629	2.07684	0.0384871	0.334651	-4.13636
RN7SL398P	-0.30494	-0.784413	-1.78732	0.0746824	0.429346	-4.13699
NCOA1	-0.154621	5.71624	-2.0646	0.0396382	0.338659	-4.13723
SNORA50A	-0.426178	-2.60467	-1.757	0.0797218	0.440052	-4.13754
AC011503.2	-0.300492	0.630355	-1.83356	0.0675011	0.416193	-4.13811
BBC3	0.395933	3.51989	1.98342	0.0480392	0.361892	-4.13839
NUTM2A	-0.516689	0.95504	-1.86141	0.0634571	0.404777	-4.13852
AC022034.2	-0.528696	-0.629182	-1.7967	0.0731769	0.425902	-4.13951
PROB1	0.242774	3.37124	1.98431	0.0479394	0.361511	-4.13966
SLFN12	-0.360495	1.42956	-1.8617	0.0634167	0.404777	-4.14007
PPP1R7	-0.158984	5.08442	-2.04727	0.0413188	0.342189	-4.14139
LINC02302	-0.32104	-0.553265	-1.7862	0.0748642	0.429346	-4.14156
RINL	-0.222431	3.2047	-1.94763	0.0521954	0.372601	-4.14178
GYG2P1	-0.437981	-1.00486	-1.77989	0.0758926	0.431733	-4.14193
GATC	-0.162217	4.83027	-2.03514	0.0425301	0.345362	-4.1423
LRRC3	0.400106	2.31666	1.91385	0.0563894	0.38271	-4.14254
PRORSD1P	0.226754	1.26069	1.85678	0.0641154	0.407212	-4.14301
HP	0.438907	2.05138	1.89589	0.0587329	0.390742	-4.14365
TERF2	-0.289635	7.05246	-2.09677	0.0366737	0.329911	-4.144
AC007342.4	-0.231662	1.00035	-1.83999	0.0665483	0.41342	-4.14457
KLHL22	-0.186278	3.81183	-1.99294	0.0469818	0.360014	-4.14492
GTPBP8	0.16304	3.32267	1.95463	0.0513595	0.369653	-4.14508
CTNNBIP1	-0.192	4.85021	-2.04149	0.041892	0.34423	-4.14577
RPP14	0.161893	4.39035	2.00923	0.0452188	0.35538	-4.14659
RNF6	0.163368	5.38956	2.05756	0.040314	0.339145	-4.1467
AC103957.2	0.303296	-0.14189	1.79942	0.0727445	0.425624	-4.14677
LINC02263	0.304923	-0.35125	1.79791	0.0729842	0.425849	-4.14714
STK39	-0.297297	5.00117	-2.0419	0.0418514	0.344151	-4.14785
PADI4	-0.460091	2.78362	-1.92828	0.0545645	0.379558	-4.14786
PPM1E	-0.756184	-0.970646	-1.77817	0.0761743	0.432734	-4.14812
PRG3	-0.703163	-0.725408	-1.79603	0.0732831	0.425902	-4.14813
LINC01205	0.328264	-0.450944	1.78906	0.0744007	0.42893	-4.14886
TIRAP	-0.268564	1.77623	-1.86867	0.0624368	0.401696	-4.14912
DLGAP1	-0.66061	-1.39639	-1.7619	0.0788904	0.438897	-4.14926
BTK	-0.253455	7.00454	-2.09586	0.0367553	0.329942	-4.14978
SLPI	0.421712	-0.990944	1.78759	0.0746391	0.429346	-4.15116
RNF4	0.159167	6.24896	2.08212	0.0379998	0.333588	-4.15197
SNX27	-0.170395	4.62921	-2.01199	0.0449253	0.353917	-4.15344
PACSIN2	-0.182696	6.41666	-2.08748	0.0375096	0.332218	-4.15439
NCAM2	-0.855556	-1.34241	-1.76876	0.0777348	0.436386	-4.15474
ING2	0.26055	3.17713	1.94912	0.0520166	0.372601	-4.15498
LINC01267	-0.338025	-1.42402	-1.76423	0.0784968	0.438019	-4.15514
ZBTB18	0.187404	5.90035	2.06919	0.0392033	0.336652	-4.15518
DNAJC25	0.216856	3.02178	1.93617	0.0535878	0.376934	-4.15525
HSD17B10	-0.18484	5.05676	-2.04382	0.0416596	0.343679	-4.15556
KIAA0907	-0.183886	5.57587	-2.05552	0.040511	0.340103	-4.15571
KIAA0930	-0.240807	5.87577	-2.06033	0.0400466	0.338659	-4.1562
SIGMAR1	-0.261663	4.15711	-1.99403	0.0468623	0.360014	-4.15627
ZNF121	0.185929	5.52569	2.05733	0.0403364	0.339194	-4.15649
USP2	0.684848	-1.24624	1.77623	0.0764943	0.433949	-4.15655
MED8	-0.189405	3.5674	-1.96116	0.0505894	0.3682	-4.15657
USP16	0.169812	6.20209	2.07412	0.0387403	0.335568	-4.1566
AL445218.1	0.389707	-1.68162	1.7596	0.0792805	0.439752	-4.15742
SCN7A	0.456526	-1.14005	1.76594	0.0782077	0.437431	-4.15767
ANKS3	-0.169611	3.64203	-1.97464	0.0490322	0.364414	-4.15787
TRG-AS1	-0.456592	3.13137	-1.93051	0.0542874	0.378376	-4.15797
ZNF569	0.243414	3.01125	1.93488	0.0537469	0.376934	-4.15812
AC022395.1	-0.370165	-1.47363	-1.76622	0.0781618	0.437431	-4.15831
AC005833.1	-0.742453	-1.90933	-1.76469	0.0784183	0.437968	-4.15832
MYBPH	0.681267	-2.6767	1.74527	0.081746	0.444612	-4.15873
LYPD3	0.437082	-0.14323	1.79702	0.0731264	0.425902	-4.159
AC008434.1	0.306055	-1.60529	1.75577	0.0799319	0.440854	-4.15918
CNNM2	0.224808	4.11018	1.98143	0.0482632	0.362753	-4.15959
ST8SIA2	-0.648823	-3.68887	-1.73134	0.0842015	0.450787	-4.15984
ZBTB46	0.393248	3.32574	1.96264	0.0504162	0.367973	-4.16009
PTPN1	0.176266	6.48025	2.08285	0.0379322	0.333226	-4.1601
SULT1B1	-0.257193	3.16499	-1.92303	0.0552229	0.381082	-4.16016
AC006017.1	-0.437149	-1.99014	-1.74991	0.0809397	0.443037	-4.16022
RPA2	-0.183462	5.25439	-2.04146	0.0418947	0.34423	-4.16028
LINC01967	-0.372087	-1.01176	-1.77314	0.0770063	0.434582	-4.16045
CPN2	0.449531	0.679161	1.82586	0.068655	0.418493	-4.1607
PELP1	-0.155847	5.82306	-2.06648	0.0394601	0.337668	-4.16094
ACTR1B	-0.152642	5.69374	-2.0694	0.0391833	0.336652	-4.16109
AC026362.2	0.307376	0.889894	1.83331	0.0675384	0.416283	-4.1621
AC141586.1	0.260296	2.57941	1.91496	0.0562473	0.382633	-4.16252
BCL2L14	0.410838	-0.994284	1.76801	0.0778615	0.436899	-4.16271
TSPAN31	-0.202276	4.44727	-2.0007	0.0461348	0.356874	-4.16274
NRG4	0.598044	0.476048	1.81585	0.0701813	0.419794	-4.16291
HIST2H2AA4	0.335732	6.21935	2.07858	0.0383259	0.334382	-4.16312
C14orf119	-0.215128	4.01928	-1.97752	0.0487042	0.36369	-4.16458
AC026979.3	0.267454	1.41205	1.84777	0.0654116	0.410087	-4.16473
KAT2A	-0.181101	5.9837	-2.07086	0.0390464	0.336368	-4.16479
SERPINB8	0.469213	4.4037	2.00076	0.0461292	0.356874	-4.16481
ICK	-0.241728	4.46876	-2.0024	0.0459509	0.356874	-4.16484
AC018445.3	0.373656	-3.12029	1.73514	0.0835263	0.448634	-4.16598
AKR1C1	-0.531923	-0.158295	-1.78632	0.0748443	0.429346	-4.1664
HPN-AS1	-0.380309	-1.52256	-1.75114	0.0807287	0.442386	-4.16694
OTUD6B-AS1	-0.229544	3.79504	-1.96093	0.0506173	0.3682	-4.16705
AC137932.3	0.182576	2.96201	1.93376	0.0538846	0.376934	-4.16743
DPY19L4	-0.190254	4.35514	-2.00109	0.0460932	0.356874	-4.16753
POU2F3	0.351115	-1.25146	1.75727	0.0796772	0.440036	-4.1677
CCDC86	0.217249	4.00405	1.98338	0.0480435	0.361892	-4.16835
NDUFAB1	-0.164069	4.69857	-2.01666	0.044433	0.352619	-4.16918
AC010132.3	0.292181	2.55465	1.90397	0.0576684	0.38757	-4.16948
NSA2	0.179442	6.70639	2.08131	0.0380739	0.334041	-4.16953
RHOBTB1	0.809498	1.09139	1.85399	0.064515	0.408354	-4.16969
DTNBP1	-0.167822	5.13879	-2.03768	0.0422734	0.345179	-4.16972
EXOC8	0.187653	4.47893	2.00834	0.0453137	0.35538	-4.16984
AC008040.1	0.433084	-0.49364	1.77521	0.0766629	0.434204	-4.17021
WDR35	0.545056	1.64267	1.87468	0.0616033	0.398859	-4.17024
SLC26A2	-0.231396	3.5958	-1.95451	0.051373	0.369653	-4.17039
AC138207.2	0.305544	-0.768698	1.77247	0.0771173	0.434829	-4.17095
PPIG	0.179075	6.06376	2.06483	0.0396168	0.338659	-4.17098
SAMD11	0.510878	-2.15417	1.74495	0.0818022	0.444612	-4.17099
ZNF321P	0.210869	2.54228	1.90499	0.0575359	0.387189	-4.17112
HIST2H2BE	0.360191	6.43687	2.07843	0.0383398	0.334382	-4.17128
ANO10	-0.259706	2.46901	-1.89061	0.0594365	0.392746	-4.17194
AP003072.3	-0.380797	-2.15973	-1.73795	0.0830296	0.447323	-4.17212
PPP5C	-0.178504	5.44177	-2.04997	0.0410523	0.34132	-4.17253
AC108751.4	0.330158	-0.811185	1.76941	0.0776264	0.435941	-4.17294
AC127002.1	-0.342667	-1.83075	-1.74273	0.0821896	0.445128	-4.17319
RALY	-0.132749	7.6397	-2.09829	0.0365384	0.329474	-4.17329
GGA3	-0.142338	6.09088	-2.06703	0.0394079	0.337633	-4.17385
PTEN	-0.168992	7.44363	-2.09219	0.0370844	0.330508	-4.17619
HERPUD2	0.165303	5.63775	2.05156	0.0408973	0.34132	-4.1765
GFOD1	0.341497	4.94235	2.03128	0.0429217	0.346311	-4.17652
CDH1	-0.309924	1.54374	-1.83839	0.0667854	0.413964	-4.17681
DUOX1	-0.338137	1.94544	-1.85242	0.0647399	0.408767	-4.17697
NEUROD2	0.416366	1.51729	1.81937	0.069642	0.418943	-4.17783
AC004551.1	0.322968	-0.644332	1.7698	0.0775626	0.435898	-4.17794
TACC1	0.240222	7.02796	2.08049	0.0381493	0.334172	-4.17809
CACNA1C-AS1	-0.533613	-1.38077	-1.74967	0.080982	0.443037	-4.17826
DNAH3	-0.302362	1.13365	-1.82983	0.0680574	0.416719	-4.17839
AP4S1	-0.166231	3.38673	-1.93971	0.0531538	0.375621	-4.17844
SNORA10	-0.256603	-4.30776	-1.70979	0.0881209	0.459614	-4.17862
AC090515.2	0.226565	1.34438	1.84015	0.0665255	0.413404	-4.1791
ZNF625	0.382305	0.260947	1.79695	0.0731372	0.425902	-4.17931
ATXN7L2	0.205586	4.25761	1.99614	0.0466316	0.359392	-4.17949
Z97192.1	-0.405271	-1.81426	-1.7415	0.0824043	0.445128	-4.18029
IGHV1-69	0.853679	-0.0732279	1.78929	0.0743636	0.428916	-4.18124
AP000766.1	-0.267081	1.31023	-1.82119	0.0693642	0.41881	-4.18135
KLC3	0.35868	1.05384	1.82569	0.0686804	0.418493	-4.18148
ENKD1	-0.210331	3.50712	-1.95654	0.051133	0.368861	-4.18161
KLK11	0.327788	-1.47012	1.74192	0.0823302	0.445128	-4.18173
RBM26	-0.129297	6.78687	-2.07179	0.0389586	0.335987	-4.18181
AC068587.6	0.356617	5.19337	2.02528	0.0435368	0.349028	-4.18221
SLC2A1-AS1	0.31818	-0.0867063	1.77328	0.0769829	0.434582	-4.18256
LINC01206	-0.363379	-0.792905	-1.75333	0.0803511	0.441856	-4.18301
AC092718.7	0.209888	0.908047	1.81469	0.0703601	0.42025	-4.18327
DDN	0.432751	1.1249	1.84683	0.0655484	0.410576	-4.18336
AC106788.1	-0.575673	-1.70975	-1.74468	0.0818487	0.444612	-4.18398
AC027688.2	0.327178	-0.457513	1.76574	0.0782418	0.437431	-4.18495
GSDMD	-0.168097	6.25056	-2.06967	0.0391585	0.336652	-4.1853
RHCE	0.377754	0.651711	1.8029	0.072196	0.424764	-4.18579
AL133445.2	-0.364514	-0.888692	-1.75536	0.0800035	0.44113	-4.18581
2001-03-01	-0.313622	2.66294	-1.89051	0.0594499	0.392746	-4.18655
LPAL2	0.472613	-0.11528	1.76738	0.0779666	0.436967	-4.18657
COX8A	-0.164211	6.11962	-2.05895	0.0401797	0.338852	-4.18657
TRMT2B	-0.147008	4.70275	-2.0079	0.0453612	0.35538	-4.18705
ATP6V0A4	0.687572	-2.61533	1.72764	0.0848639	0.452202	-4.18805
SLC16A14	0.473518	1.91	1.89451	0.0589153	0.391194	-4.18816
AC112255.1	-0.536673	-0.272404	-1.78065	0.0757687	0.431508	-4.18837
STRA6	0.441843	-2.28735	1.72247	0.0857973	0.454344	-4.18859
CD58	-0.318885	4.66318	-2.00196	0.0459993	0.356874	-4.18901
CRISPLD2	-0.253122	1.98381	-1.85097	0.0649485	0.409326	-4.18913
AC009119.2	-0.353011	-0.276713	-1.76423	0.0784959	0.438019	-4.18922
RSF1-IT2	0.351393	-1.23128	1.74249	0.0822309	0.445128	-4.18941
TISP43	-0.376224	-2.32401	-1.72086	0.0860891	0.455223	-4.18958
RPS6KA3	-0.223808	6.08452	-2.05096	0.0409555	0.34132	-4.1898
HRAT92	0.499083	0.424475	1.80784	0.0714214	0.423271	-4.191
RGPD5	0.373185	3.78357	1.95772	0.0509935	0.368631	-4.19159
TMEM170A	0.155673	5.10212	2.02217	0.0438583	0.350129	-4.1921
FAM91A1	0.151537	6.44262	2.06169	0.0399164	0.338659	-4.19238
LINC00847	-0.249778	2.50497	-1.88532	0.0601488	0.395301	-4.19244
KCNN2	-0.715406	-2.01553	-1.72239	0.0858125	0.454344	-4.1927
SHISA2	0.904116	0.57049	1.81359	0.0705286	0.420764	-4.19283
CTHRC1	0.744753	0.892674	1.82455	0.0688541	0.41881	-4.19293
AC017104.1	0.487638	-0.682668	1.7617	0.078924	0.438965	-4.19334
SHANK2-AS3	0.325361	-0.454161	1.75822	0.0795143	0.439856	-4.19341
HIRIP3	-0.2135	4.30445	-1.9861	0.0477401	0.361325	-4.19357
PRKAG1	-0.128202	4.7636	-2.00346	0.0458367	0.356858	-4.19379
AC099518.5	-0.636771	-0.343574	-1.77103	0.0773563	0.435312	-4.19437
CHCHD2	0.143479	7.46869	2.08451	0.0377811	0.33262	-4.19479
ATP6V0E2-AS1	-0.419604	-0.29165	-1.76549	0.0782844	0.437526	-4.19515
FBXO45	0.20911	3.77901	1.95977	0.0507533	0.3682	-4.19517
TSPO	-0.379447	5.45682	-2.03019	0.043033	0.346311	-4.19559
DPF1	0.425595	0.838206	1.80603	0.0717035	0.423823	-4.19564
AL137145.1	-0.382702	-0.537981	-1.75224	0.0805384	0.441885	-4.19577
AC134772.2	0.248312	2.63512	1.89188	0.0592664	0.392311	-4.19601
SURF6	0.164234	4.72769	2.01011	0.0451254	0.354946	-4.19625
KCNE3	0.490488	1.64494	1.84929	0.0651913	0.409846	-4.19718
ARRDC3-AS1	0.245011	1.63425	1.84262	0.0661623	0.412149	-4.19727
UQCR10	-0.177258	4.99105	-2.01154	0.0449736	0.354161	-4.19766
SNORD78	-0.339592	-1.57811	-1.73551	0.0834611	0.448634	-4.19782
SUMO4	-0.419349	-1.85078	-1.72234	0.0858214	0.454344	-4.19808
CEP85	-0.165484	4.70871	-2.00722	0.0454334	0.355618	-4.19837
AC009093.10	0.460367	-2.1671	1.72002	0.0862433	0.455313	-4.19879
TLN1	-0.205573	8.45074	-2.08843	0.0374242	0.3319	-4.19915
STX16	-0.154257	7.21953	-2.07837	0.0383451	0.334382	-4.1995
PANK2	-0.149778	4.70929	-2.00585	0.04558	0.355924	-4.19952
STAT5A	0.243049	6.58644	2.06882	0.0392382	0.336744	-4.19965
AFF4	0.156911	6.90691	2.06646	0.0394615	0.337668	-4.1998
PPP6R2	-0.175942	6.42429	-2.06059	0.0400223	0.338659	-4.20048
NOP58	0.160793	6.41303	2.05824	0.0402476	0.339145	-4.20069
DDX46	-0.139064	6.17145	-2.04993	0.0410566	0.34132	-4.20076
AL031587.1	-0.317756	-1.63955	-1.72579	0.0851977	0.453463	-4.20121
CNPY2	-0.122955	4.89775	-2.00814	0.0453351	0.35538	-4.20327
PLEKHH3	-0.342088	1.47537	-1.8307	0.0679275	0.416719	-4.20489
HIST2H2AB	0.424866	-0.627815	1.77449	0.0767824	0.434204	-4.20531
DGKB	0.600786	-1.68576	1.7216	0.0859545	0.454931	-4.20644
TPPP3	0.590341	-1.07196	1.75251	0.0804926	0.441885	-4.20644
SNORA74B	-0.417981	-2.98344	-1.69854	0.0902237	0.46337	-4.207
AC130448.1	0.265739	-0.30273	1.75999	0.079213	0.439497	-4.2072
OAZ2	-0.159493	5.97532	-2.04842	0.0412053	0.341862	-4.20755
CHD5	-0.495059	-0.415175	-1.75198	0.0805833	0.441885	-4.20799
PTGS2	-0.648466	0.703791	-1.79017	0.0742213	0.428884	-4.20812
AP000550.2	-0.455451	-0.113276	-1.77467	0.0767528	0.434204	-4.20852
MYRIP	0.647359	1.46112	1.84485	0.0658368	0.4115	-4.20859
AC010275.1	0.375274	-3.4691	1.69302	0.0912715	0.465414	-4.20932
PLPP5	0.216527	4.54679	1.992	0.047086	0.360253	-4.20937
LINC01465	0.302834	0.00629742	1.77506	0.076688	0.434204	-4.21099
ADAT3	0.270486	1.14467	1.82129	0.0693488	0.41881	-4.21173
NEIL1	0.403016	6.76832	2.06099	0.0399838	0.338659	-4.21232
PPP1R13L	0.24849	2.56212	1.87584	0.0614435	0.398788	-4.21234
KIAA1211	-0.60847	-1.01645	-1.73058	0.0843383	0.45131	-4.21253
SHMT1	-0.21993	3.89461	-1.94871	0.0520654	0.372601	-4.21313
AC090198.1	-0.270552	0.367372	-1.77074	0.0774051	0.435312	-4.21324
MAPRE3	-0.384231	-0.507386	-1.73989	0.0826881	0.446071	-4.21389
AL450998.3	0.292647	0.846758	1.81021	0.0710532	0.422633	-4.21392
ARID5A	0.251627	6.95709	2.06449	0.039649	0.338659	-4.21416
ABHD1	-0.317477	0.160333	-1.76123	0.0790023	0.439268	-4.21432
ZCCHC14	-0.236035	4.66442	-1.98512	0.047849	0.36133	-4.21505
ZNF880	0.340529	3.23993	1.9122	0.0566022	0.383177	-4.21512
FAM167A	-0.744812	1.19651	-1.82435	0.0688842	0.41881	-4.21527
CHD6	0.190762	6.23354	2.05005	0.0410448	0.34132	-4.21615
SENCR	-0.316516	0.921918	-1.802	0.0723376	0.425039	-4.21616
AC021683.1	0.563352	-1.19498	1.74267	0.0822004	0.445128	-4.21646
RASSF6	0.337464	0.37276	1.76796	0.0778689	0.436899	-4.21657
LINC01362	0.344558	-2.03182	1.70804	0.0884442	0.460289	-4.21741
SSU72	-0.129675	6.56828	-2.05267	0.0407887	0.341113	-4.21758
MED4-AS1	0.37553	-1.42171	1.72315	0.0856739	0.454344	-4.21767
AC009487.4	0.183761	1.16505	1.80184	0.0723622	0.425039	-4.21808
C11orf24	0.262584	3.30168	1.92178	0.0553808	0.381082	-4.21834
AP002833.3	0.26401	-0.0609502	1.75478	0.0801018	0.441391	-4.21852
ATL3	0.19405	5.48986	2.01774	0.0443205	0.352322	-4.21916
LINC01481	0.182484	3.28734	1.91366	0.0564145	0.38271	-4.21944
TRMT12	0.218236	3.41535	1.92338	0.0551781	0.381082	-4.21964
RER1	-0.151134	6.01465	-2.04269	0.0417719	0.344022	-4.22
KCTD21	-0.232864	1.90398	-1.83042	0.0679703	0.416719	-4.22001
GCH1	0.297495	4.04315	1.96186	0.0505078	0.3682	-4.22035
SAXO2	0.631979	0.0488869	1.75747	0.0796416	0.440036	-4.22044
IQSEC3	0.852235	-0.360566	1.75457	0.0801376	0.441394	-4.22059
ZCCHC11	0.15047	6.36717	2.04239	0.0418021	0.344022	-4.22091
P3H1	-0.158879	5.35054	-2.01555	0.0445506	0.35309	-4.22148
RTN4R	0.469701	2.25466	1.88496	0.0601974	0.395301	-4.22168
AC091045.1	0.323713	-0.676849	1.73508	0.0835363	0.448634	-4.2228
GCNT3	0.298458	0.568247	1.77154	0.0772726	0.435225	-4.22324
LINC02228	0.313481	-0.17705	1.75844	0.0794768	0.439796	-4.22354
C1GALT1C1	-0.236695	2.00382	-1.83057	0.0679479	0.416719	-4.22361
SIK3	0.161133	5.66659	2.022	0.0438758	0.350129	-4.22371
PRR14L	-0.202896	5.06502	-1.99645	0.046597	0.359335	-4.22391
LRRC18	0.406424	-2.3687	1.69754	0.0904123	0.463582	-4.22402
ABTB2	0.447644	2.14672	1.85125	0.0649082	0.409198	-4.22403
AL391244.1	-0.196611	4.13031	-1.95772	0.0509942	0.368631	-4.22417
AL158211.5	-0.497957	-0.985933	-1.72908	0.0846072	0.45131	-4.22481
PRKCA-AS1	-0.331851	-3.89075	-1.67455	0.0948455	0.473556	-4.22497
COG3	0.202775	5.58487	2.026	0.0434628	0.348845	-4.22503
COMT	-0.212088	6.03121	-2.03693	0.0423493	0.345329	-4.2254
RANBP10	0.168995	5.60149	2.02209	0.0438666	0.350129	-4.22634
AL731571.1	-0.388759	1.95923	-1.84378	0.0659927	0.411971	-4.22648
NDUFA6-AS1	-0.213907	3.17774	-1.91926	0.0557001	0.381488	-4.2266
TUBGCP6	0.162187	6.94273	2.05949	0.0401272	0.33869	-4.22713
RBM18	0.171471	4.85235	1.99284	0.0469933	0.360014	-4.22726
COL24A1	0.798898	1.07645	1.82376	0.0689735	0.41881	-4.22765
DACT3-AS1	0.363677	-0.751628	1.73171	0.084136	0.450554	-4.22872
PA2G4	-0.138724	7.24724	-2.06259	0.0398304	0.338659	-4.22959
ANKFY1	-0.158354	5.71556	-2.02333	0.0437378	0.350091	-4.22991
KCNIP4-IT1	0.298956	-0.636031	1.73184	0.0841132	0.450554	-4.22997
ARMC9	0.371681	0.890282	1.78644	0.0748245	0.429346	-4.23045
RAB3A	-0.391479	-0.316108	-1.73655	0.0832769	0.448299	-4.23073
TRBV2	-0.394665	-1.85305	-1.69485	0.0909216	0.464279	-4.23107
SCNN1A	0.331175	0.232338	1.75345	0.0803309	0.441856	-4.23135
AC114490.1	-0.236937	2.63392	-1.87003	0.0622471	0.400897	-4.23149
AC026271.4	-0.422544	-0.477236	-1.73532	0.0834945	0.448634	-4.23169
AL390783.1	-0.473709	-1.25893	-1.71114	0.0878702	0.459324	-4.2319
ZFAND2A	0.177272	4.82184	1.98647	0.0476989	0.361292	-4.23226
ELF2	0.147673	6.16406	2.03655	0.0423876	0.345362	-4.23226
STK16	-0.235163	4.59935	-1.98526	0.0478332	0.36133	-4.23272
AC011472.5	0.38802	-2.17948	1.68928	0.0919856	0.466914	-4.23276
PTPRD	-1.02958	0.649724	-1.78417	0.075193	0.430372	-4.2328
MAGOH2P	-0.350547	-0.525957	-1.72863	0.0846863	0.451491	-4.23324
AC007014.2	-0.377372	-1.71406	-1.70256	0.0894683	0.462336	-4.23358
CSNK1D	0.174813	7.70046	2.06834	0.0392838	0.336853	-4.2343
PMVK	-0.201091	4.26313	-1.96662	0.0499534	0.365678	-4.23461
HHEX	0.283899	6.7589	2.05331	0.040726	0.341019	-4.23486
AC005839.1	0.181648	2.34827	1.85478	0.0644008	0.408012	-4.23508
NUB1	-0.17629	6.25447	-2.03713	0.0423292	0.345303	-4.23544
TMEM221	-0.350992	-0.258602	-1.74621	0.0815826	0.444612	-4.23567
HIST1H2BI	0.502335	-1.35994	1.72953	0.0845263	0.45131	-4.23623
OAS2	-0.340416	5.51202	-2.0031	0.0458763	0.356872	-4.23675
GTPBP1	0.261035	6.9952	2.05442	0.0406181	0.340675	-4.23678
GTPBP4	0.175488	5.69708	2.02542	0.043522	0.349028	-4.23684
LINC00987	0.261048	0.382752	1.75484	0.0800912	0.441391	-4.23729
MAP3K4	-0.187042	4.97181	-1.99483	0.0467748	0.360014	-4.2379
AL138767.1	0.34634	-1.63278	1.69679	0.090554	0.463792	-4.23998
TSSC4	0.189713	5.60702	2.02315	0.0437573	0.35011	-4.24132
RCAN3	0.282271	4.44715	1.95086	0.0518079	0.371762	-4.24132
PXN	-0.292195	5.11553	-1.98932	0.0473824	0.360721	-4.2441
AL445363.1	-0.347395	-1.38772	-1.70425	0.0891515	0.461805	-4.24426
ABCC13	0.523748	-0.686293	1.7066	0.0887133	0.460827	-4.24596
ZRANB2-AS2	-0.425121	-0.974294	-1.70313	0.0893615	0.462146	-4.2461
AC019294.2	-0.331869	-0.277393	-1.72984	0.0844695	0.45131	-4.24615
CEBPB	-0.400986	3.45964	-1.90299	0.0577965	0.388176	-4.2462
AC247036.4	0.813146	-1.4635	1.69524	0.0908485	0.464254	-4.24632
TMEM167A	-0.163543	5.90255	-2.02364	0.043706	0.349973	-4.24663
AC025437.2	0.416621	-1.20839	1.71172	0.0877634	0.459324	-4.24689
APELA	0.396794	-0.974716	1.72016	0.0862167	0.455313	-4.24701
RPL29	0.167026	9.77539	2.08092	0.0381103	0.334146	-4.24717
KDM5A	0.163311	6.68568	2.0435	0.0416916	0.34374	-4.24756
EMID1	0.677497	0.859186	1.78935	0.0743537	0.428916	-4.2476
AC243967.3	0.347818	-1.60483	1.68748	0.092331	0.467388	-4.24766
HSD17B13	0.259725	0.616888	1.76268	0.0787583	0.43864	-4.24805
AC044810.2	0.423032	0.226326	1.76069	0.0790952	0.439315	-4.24815
AF064858.1	-0.617763	1.70098	-1.83152	0.0678056	0.416424	-4.24892
AC092692.1	-0.298101	-0.158739	-1.72494	0.0853506	0.453733	-4.24904
COQ10B	0.161567	4.21576	1.94118	0.0529744	0.375002	-4.24918
WNK4	0.46375	-1.01814	1.70816	0.0884228	0.460289	-4.24939
AL662899.3	0.40179	2.54706	1.87887	0.0610268	0.397724	-4.24941
FERMT1	0.684511	-2.50832	1.6774	0.0942851	0.472257	-4.24944
MRPL20	-0.148326	5.03039	-1.98852	0.0474707	0.360901	-4.2496
ZNF483	0.294908	0.495597	1.75334	0.0803501	0.441856	-4.25031
MED12	-0.232833	6.64312	-2.03041	0.0430106	0.346311	-4.25068
CCDC170	0.441809	-1.09953	1.69528	0.0908403	0.464254	-4.25073
RNASEK-C17orf49	0.339737	1.14215	1.79498	0.0734509	0.426624	-4.25085
CCM2	-0.189062	5.72681	-2.0137	0.0447451	0.35386	-4.2514
TTC34	-0.191501	2.0067	-1.825	0.068785	0.418667	-4.25147
AC007333.2	0.359517	-0.207276	1.72462	0.0854085	0.453733	-4.25147
NUDT9	-0.183246	3.45184	-1.89961	0.0582411	0.389504	-4.25201
UBQLN4	-0.165438	5.72633	-2.0159	0.0445131	0.35309	-4.2526
LRRC27	-0.284059	2.79337	-1.86598	0.0628144	0.402954	-4.25271
SLC20A1	0.185677	5.72267	2.01937	0.0441495	0.351323	-4.25323
DDX59	0.173098	4.30507	1.95401	0.0514331	0.369722	-4.2537
LRRC34	-0.317554	1.78695	-1.81288	0.0706387	0.421175	-4.25388
HTATIP2	-0.280679	3.47647	-1.90475	0.0575664	0.387267	-4.25466
CDH26	-0.398906	-1.3016	-1.68958	0.0919273	0.46685	-4.25551
WDR19	0.211295	4.7992	1.9704	0.0495178	0.364933	-4.25577
L3MBTL4-AS1	0.169738	2.39153	1.83516	0.0672626	0.415619	-4.25592
LINC01585	0.376904	-0.591764	1.71158	0.0877903	0.459324	-4.25649
LRRN1	-0.512703	-1.79544	-1.68252	0.0932885	0.469796	-4.25649
N4BP3	0.44828	4.39165	1.95752	0.051017	0.368631	-4.25692
SMIM7	-0.122745	5.04864	-1.98013	0.0484098	0.362753	-4.25786
AC124798.1	0.348518	-1.06773	1.69838	0.0902547	0.46337	-4.25806
SCOC	-0.239012	4.07394	-1.92574	0.0548816	0.380211	-4.25921
AC079336.5	-0.341352	-1.8231	-1.67573	0.0946124	0.472993	-4.25937
ZNF180	0.192865	2.99367	1.87745	0.0612223	0.39816	-4.25974
RN7SL128P	-0.425386	-1.04083	-1.69538	0.0908228	0.464254	-4.25993
AC112484.2	-0.334387	0.0897272	-1.7304	0.08437	0.45131	-4.25997
RNA5-8SN5	0.442968	4.85549	1.95888	0.0508575	0.368383	-4.26001
AC005264.1	0.35588	1.66661	1.82027	0.0695043	0.41881	-4.2608
AC023830.2	0.24834	0.334847	1.73911	0.0828248	0.446455	-4.26102
AKR7L	0.293356	-0.69079	1.71099	0.0878991	0.459324	-4.26129
ZNF606	0.226282	3.56102	1.91181	0.0566524	0.383221	-4.26201
TMPPE	0.231212	1.89212	1.82379	0.0689687	0.41881	-4.26223
CARD9	-0.354891	2.16809	-1.84239	0.0661965	0.412237	-4.2625
ZNF772	0.35259	2.87639	1.86732	0.0626267	0.402351	-4.263
RN7SKP240	0.4617	-3.18923	1.64982	0.0998057	0.485614	-4.26348
AC011603.2	0.530753	2.01793	1.85641	0.0641687	0.4073	-4.26383
FAT4	0.534975	-1.69033	1.68273	0.093248	0.469708	-4.26387
KIF27	0.167189	3.00316	1.87717	0.0612605	0.39816	-4.26413
ZFP42	-0.25654	0.101401	-1.72317	0.0856714	0.454344	-4.26415
CLASP1	-0.141703	5.96955	-2.01247	0.0448747	0.353917	-4.26521
ZNF627	0.202229	3.26237	1.88266	0.0605094	0.3965	-4.26522
AC020917.4	-0.259812	1.47027	-1.78197	0.0755527	0.431359	-4.26535
SCN2B	0.358304	-1.71597	1.67097	0.0955504	0.47603	-4.26578
RIC3	0.348167	0.500925	1.74996	0.080931	0.443037	-4.26598
OCEL1	-0.199112	2.31862	-1.83176	0.06777	0.416424	-4.26599
KCNN4	0.47061	2.96636	1.88027	0.0608351	0.397235	-4.26624
AC239800.2	-0.365	-0.664995	-1.70079	0.0897991	0.462762	-4.26634
PYCR3	-0.204569	2.11841	-1.82597	0.0686395	0.418493	-4.26674
ARIH1	0.164069	6.78642	2.03144	0.0429049	0.346311	-4.26677
TNFAIP3	-0.360347	8.01144	-2.05155	0.0408978	0.34132	-4.26735
TTC9	0.453056	2.17547	1.82475	0.0688229	0.418773	-4.26806
MOV10	-0.158223	6.5194	-2.03036	0.0430159	0.346311	-4.26808
SLC25A16	0.176024	4.27547	1.94383	0.0526527	0.3735	-4.26846
DTX4	0.407976	4.1574	1.93507	0.0537235	0.376934	-4.26935
ST6GALNAC4	0.23157	5.25652	1.99063	0.047237	0.360632	-4.2698
RFXAP	-0.249812	2.90054	-1.85788	0.063959	0.406725	-4.27038
ERG28	-0.179304	3.88311	-1.90857	0.0570706	0.385158	-4.2706
EFTUD2	-0.146732	6.62968	-2.03007	0.0430454	0.346311	-4.27062
AFAP1L1	0.548942	0.301565	1.74267	0.0822001	0.445128	-4.27076
RGS17	0.303842	3.14395	1.87068	0.0621568	0.400747	-4.27094
PIGQ	0.168499	5.25559	1.99219	0.0470644	0.360223	-4.27129
ATG16L1	0.161149	5.20689	1.99312	0.0469623	0.360014	-4.27161
AC006077.2	0.226595	0.95589	1.78135	0.0756538	0.431396	-4.27252
TM6SF1	-0.512665	-0.545011	-1.69682	0.0905481	0.463792	-4.27311
VTRNA1-3	-0.503895	-3.30239	-1.64261	0.10129	0.488325	-4.27338
OGDHL	0.500778	-3.6938	1.63374	0.103141	0.492436	-4.27499
AC016394.1	-0.292458	0.413919	-1.73278	0.0839452	0.45024	-4.27508
WDR62	0.158702	4.67417	1.967	0.04991	0.365678	-4.27514
LRRC3B	-0.580444	-1.3725	-1.69082	0.0916914	0.466208	-4.27527
GHDC	-0.186398	4.42052	-1.94882	0.0520521	0.372601	-4.27599
DIAPH2-AS1	-0.379433	-1.48001	-1.67189	0.0953691	0.475358	-4.27614
AC124016.2	-0.340766	0.02134	-1.71606	0.086965	0.45707	-4.27682
POF1B	0.300074	-0.792896	1.68809	0.0922143	0.467388	-4.27735
AL353796.1	-0.202522	1.4707	-1.77076	0.0774023	0.435312	-4.27779
AC008758.6	0.403293	0.641173	1.74668	0.0815006	0.444612	-4.27811
FAM114A2	-0.243802	3.08514	-1.86129	0.0634747	0.404777	-4.27926
ZFAND6	0.179856	5.28763	1.98431	0.0479398	0.361511	-4.27935
DISP3	-0.584791	-0.776391	-1.69773	0.0903765	0.463579	-4.27949
PCAT18	-0.498638	0.0486487	-1.72019	0.0862119	0.455313	-4.27974
ARFGEF3	0.342916	-1.56783	1.66708	0.0963227	0.477264	-4.28037
KDM4C	0.179082	5.90775	2.00644	0.0455168	0.355924	-4.28135
MFSD4A	-0.321062	1.04172	-1.75377	0.0802756	0.441796	-4.28142
AC020907.3	0.282762	-0.292729	1.70047	0.089861	0.462762	-4.28195
YOD1	0.403969	5.18818	1.96915	0.049662	0.365423	-4.28199
ZNF726	0.234448	3.46945	1.89655	0.0586449	0.390508	-4.28213
ZFC3H1	0.177016	6.21538	2.00816	0.0453335	0.35538	-4.28221
PROK2	0.633258	-0.0379466	1.72464	0.0854046	0.453733	-4.28237
AC002116.1	0.529305	-0.353815	1.72648	0.085074	0.453204	-4.28305
PYGO2	-0.199048	5.26079	-1.98049	0.0483689	0.362753	-4.28369
LINC00959	-0.221688	1.79896	-1.78714	0.0747118	0.429346	-4.28419
AC008448.1	-0.336283	-1.66276	-1.65984	0.0977705	0.480084	-4.28501
ZNF709	0.275944	2.77582	1.85277	0.0646902	0.408587	-4.28531
SLFN13	-0.435779	4.99952	-1.96186	0.0505077	0.3682	-4.28572
PTAFR	0.296778	2.18196	1.80864	0.0712972	0.42276	-4.28587
NPAS1	0.394327	-1.01836	1.68141	0.0935052	0.470424	-4.2859
ANKRD54	0.168537	4.40595	1.94796	0.0521554	0.372601	-4.28621
QSOX2	0.337095	5.82994	2.002	0.0459941	0.356874	-4.28634
CCDC136	-0.434422	1.7371	-1.80306	0.0721695	0.424764	-4.28687
AL034549.2	-0.186842	0.882895	-1.7415	0.0824045	0.445128	-4.28766
PIPSL	-0.426063	-0.424508	-1.68229	0.093333	0.469881	-4.28813
LINC01170	0.371594	-1.704	1.65838	0.0980659	0.480716	-4.28923
POM121L1P	0.538431	0.27235	1.74236	0.0822546	0.445128	-4.28965
ZNF146	-0.176134	5.36717	-1.97258	0.0492672	0.364414	-4.29023
AMPH	0.468295	-1.30353	1.66393	0.0969494	0.478685	-4.29048
ING1	0.186032	5.06483	1.97349	0.0491636	0.364414	-4.29105
KCNA3	0.499993	2.51411	1.82989	0.0680495	0.416719	-4.29109
SLC35G1	-0.372372	-0.453962	-1.68736	0.0923533	0.467388	-4.2914
SLC15A4	0.272115	4.754	1.9572	0.0510558	0.368631	-4.29155
INSC	-0.506979	-0.829425	-1.68746	0.0923349	0.467388	-4.29188
APOL1	-0.294974	2.82782	-1.84318	0.0660808	0.412003	-4.29239
KCNJ1	-0.466996	-1.18126	-1.66242	0.0972525	0.47914	-4.29343
ADAM15	0.256131	4.9424	1.96737	0.0498671	0.365678	-4.29444
LINC00547	0.148027	2.04845	1.79936	0.0727539	0.425624	-4.29448
RPS15	0.171023	8.97581	2.04993	0.0410564	0.34132	-4.29505
L3MBTL1	0.279534	3.58119	1.89941	0.0582675	0.389504	-4.29599
AC091806.1	0.276658	-0.483474	1.68671	0.0924802	0.467453	-4.29664
RDH10	0.334945	1.74623	1.78858	0.0744777	0.429055	-4.29772
FNBP4	0.146348	7.33308	2.02772	0.0432853	0.34783	-4.29775
TRIM27	-0.154738	5.7013	-1.98252	0.0481408	0.362225	-4.29827
ATP2B2	-0.690116	-1.62831	-1.65856	0.0980293	0.480716	-4.2984
AL451074.2	-0.236759	0.0955797	-1.70211	0.0895529	0.46237	-4.2991
LILRB2	-0.346405	5.99801	-1.99585	0.0466634	0.35944	-4.29929
AC078795.1	-0.283566	0.33996	-1.71256	0.0876081	0.45905	-4.29936
AC099548.2	0.274767	2.00275	1.79256	0.0738374	0.427534	-4.29972
UBE3C	-0.143907	5.77694	-1.98992	0.0473157	0.360632	-4.29995
MMP7	-0.485059	-1.89698	-1.65171	0.0994186	0.485022	-4.30003
AC026725.1	-0.314177	-3.58586	-1.61495	0.107151	0.50042	-4.30004
LINC01979	0.373961	-1.20053	1.66822	0.0960951	0.476797	-4.30031
MBOAT1	-0.266434	2.48731	-1.83619	0.0671108	0.415023	-4.30045
BX293535.1	-0.368669	-0.425953	-1.68911	0.0920176	0.466961	-4.3006
AC124248.1	-0.339421	-0.323234	-1.6981	0.0903061	0.463451	-4.30071
DISC1-IT1	0.295724	-0.531976	1.67775	0.0942183	0.472038	-4.30091
POT1-AS1	0.178783	1.35427	1.75728	0.0796751	0.440036	-4.30139
AC004951.4	-0.253347	0.493177	-1.72923	0.0845799	0.45131	-4.3014
CACUL1	0.188971	5.70882	1.98905	0.0474118	0.360721	-4.3014
CREB3L4	-0.172033	4.37597	-1.93202	0.0540998	0.377962	-4.30178
AC007292.2	-0.306229	-0.624005	-1.67952	0.0938717	0.471366	-4.30212
IFFO1	-0.178614	4.91654	-1.96137	0.0505646	0.3682	-4.30257
AC009065.3	0.385255	-2.07029	1.6602	0.097698	0.480084	-4.30317
CST7	0.456534	4.07911	1.89323	0.0590861	0.392162	-4.30367
AC018529.3	0.396011	-1.40645	1.65867	0.0980077	0.480716	-4.30368
EIF4EBP1	-0.248752	4.2048	-1.91841	0.0558073	0.381839	-4.30381
DDX47	0.161959	6.23526	2.00333	0.0458511	0.356858	-4.30474
AC092338.1	-0.379852	-1.85359	-1.64077	0.101672	0.489476	-4.30484
KIF3B	0.163773	4.21383	1.91585	0.0561333	0.382633	-4.30507
SLC8A3	-0.68185	-1.89566	-1.64517	0.100761	0.487559	-4.30553
ZC3H15	0.140095	6.2389	2.00138	0.0460613	0.356874	-4.30593
SULT1C4	-0.4731	-0.67102	-1.66825	0.0960888	0.476797	-4.30611
HTR7	-0.616936	-2.12256	-1.63543	0.102786	0.491713	-4.30611
RGL2	-0.172344	6.3958	-2.00623	0.045539	0.355924	-4.30703
AC022148.1	0.393037	-0.015217	1.69633	0.0906419	0.464009	-4.30714
TVP23C	0.343571	0.879847	1.72956	0.0845209	0.45131	-4.30874
GNS	-0.193777	5.23078	-1.95521	0.0512907	0.369477	-4.30897
AL021393.1	0.471575	-1.85081	1.62881	0.104182	0.493846	-4.30961
SNORA77B	-0.229095	-4.36329	-1.59712	0.11107	0.507257	-4.3097
HCFC1	0.234438	7.95734	2.02814	0.0432424	0.347622	-4.30998
BCAR3	0.327257	3.08943	1.86072	0.0635551	0.405164	-4.31016
BTBD19	-0.329164	1.94058	-1.78686	0.0747558	0.429346	-4.31093
NUP35	0.214287	2.64966	1.82124	0.0693557	0.41881	-4.31138
TDRD9	0.64726	-0.755915	1.66569	0.0965995	0.477649	-4.31147
TMEM79	-0.244491	1.90376	-1.78465	0.0751146	0.430058	-4.31227
ENOX2	-0.276856	3.50227	-1.86266	0.0632808	0.404297	-4.31247
TLE3	0.398523	5.4016	1.96627	0.0499945	0.365678	-4.3125
ARSI	0.537759	-2.67813	1.6292	0.104098	0.493846	-4.31284
ZIK1	0.324361	3.73209	1.89674	0.0586192	0.390508	-4.31401
AC005342.1	-0.298407	-1.36836	-1.64173	0.101473	0.488862	-4.3144
ABHD14A-ACY1	-0.474949	-0.346997	-1.6822	0.0933513	0.469881	-4.31448
TGFA	-0.594297	0.162776	-1.69694	0.090527	0.463792	-4.31456
RUBCNL	0.44032	5.59559	1.9714	0.0494033	0.364483	-4.31514
HMMR	-0.304625	2.86634	-1.82241	0.0691781	0.41881	-4.31627
ARHGEF6	-0.250852	6.97815	-2.00719	0.0454369	0.355618	-4.31763
PAK1IP1	0.195238	3.36646	1.86334	0.0631854	0.404066	-4.31794
GABRR2	0.43565	0.132491	1.69835	0.090259	0.46337	-4.31837
PHACTR2	0.444996	2.43421	1.80158	0.0724042	0.425039	-4.3184
ANGPTL4	0.350185	-0.133914	1.68577	0.0926607	0.468018	-4.31841
PLP2	0.297998	6.75992	2.00215	0.045978	0.356874	-4.31852
RFX5	-0.152355	6.80316	-2.00792	0.0453589	0.35538	-4.31854
PIK3C3	-0.240947	5.68033	-1.96965	0.0496044	0.365423	-4.31857
AC132825.2	0.467372	5.94053	1.97388	0.0491191	0.364414	-4.31876
C3	-0.275139	0.659987	-1.71037	0.088014	0.459324	-4.31916
AL137058.2	0.241523	1.64261	1.77384	0.0768905	0.434389	-4.31921
KIAA1644	0.643661	-2.71949	1.61907	0.106261	0.498715	-4.31944
AC009970.1	-0.362873	-0.957035	-1.66084	0.0975707	0.480014	-4.32
MIR497HG	-0.358572	0.0608965	-1.70464	0.0890783	0.461805	-4.32025
AL731566.1	0.201035	1.43009	1.75717	0.0796933	0.440036	-4.32071
SHOC2	0.180168	6.31016	1.99454	0.0468064	0.360014	-4.32094
FNTA	-0.135731	6.2003	-1.98587	0.047765	0.361325	-4.321
AC090844.3	-0.370219	-1.3907	-1.64408	0.100986	0.488169	-4.32109
PAIP2	0.14281	7.26444	2.01544	0.0445614	0.35309	-4.32116
POLR2K	-0.16423	4.93396	-1.94039	0.053071	0.375296	-4.32231
BST2	-0.247045	5.96398	-1.98827	0.0474981	0.360975	-4.32253
PLA2G2D	0.401378	-0.159997	1.67943	0.0938891	0.471366	-4.3232
AC004982.2	0.389162	0.160353	1.69142	0.0915751	0.466103	-4.32373
KBTBD6	-0.22716	2.91254	-1.81875	0.069736	0.419066	-4.32436
AC079209.1	-0.38373	0.323236	-1.70238	0.0895012	0.462336	-4.32466
PHACTR4	-0.160206	5.53872	-1.95986	0.0507422	0.3682	-4.3249
AP002449.1	0.298542	-0.537805	1.66589	0.0965596	0.477605	-4.32528
UGT2B11	-0.401591	-3.63584	-1.5877	0.113185	0.510417	-4.32624
NPEPL1	-0.255547	4.63751	-1.93356	0.0539087	0.376934	-4.3281
SLMAP	0.134033	5.38165	1.95696	0.0510831	0.368631	-4.32826
AC004817.4	0.178963	1.26473	1.74478	0.0818308	0.444612	-4.3286
ACTN4	-0.186807	7.63468	-2.015	0.0446079	0.353185	-4.32865
RAB1A	0.161135	6.34811	1.99294	0.0469822	0.360014	-4.32899
AP000477.1	0.401178	-0.738821	1.65215	0.0993295	0.484996	-4.32904
2006-03-01	0.158958	7.75098	2.02046	0.0440365	0.350834	-4.32905
CRIM1	0.370109	6.43557	1.99397	0.0468693	0.360014	-4.3295
FAM209A	0.255007	0.661891	1.71345	0.0874444	0.45878	-4.32958
FKBP1B	-0.410497	-1.12593	-1.63546	0.10278	0.491713	-4.32969
LPXN	-0.307529	4.78746	-1.92226	0.0553196	0.381082	-4.32994
ZNF571	0.231381	3.06326	1.82781	0.0683617	0.417832	-4.33042
AC012085.2	-0.433933	-1.36228	-1.63786	0.102279	0.49043	-4.33102
TNKS	0.157071	5.5491	1.96683	0.0499296	0.365678	-4.33133
TMEM91	-0.195983	3.45656	-1.86479	0.0629803	0.403512	-4.33182
AP000525.1	-0.616148	-3.15855	-1.609	0.108446	0.502522	-4.33188
AC012615.1	0.256024	3.15713	1.85211	0.0647843	0.408834	-4.33271
ARRB1	-0.235383	4.76676	-1.93039	0.0543021	0.378376	-4.33307
ZNF33A	-0.173651	5.4709	-1.95938	0.0507985	0.368383	-4.33307
ZNF670	-0.348957	1.07515	-1.71758	0.0866872	0.456564	-4.33371
MCC	-0.337388	0.554534	-1.69203	0.0914596	0.465694	-4.33381
IER5L	-0.478774	1.18096	-1.74871	0.0811473	0.443728	-4.33407
AL845472.1	0.505551	1.65756	1.77346	0.0769535	0.434582	-4.33417
SMIM25	-0.372269	0.930217	-1.70955	0.0881651	0.459614	-4.33501
PAWR	0.494581	1.92308	1.77427	0.0768185	0.434204	-4.33615
KIAA1586	-0.223319	2.78604	-1.81832	0.0698024	0.419196	-4.33625
FAM83F	0.269335	1.1044	1.72912	0.0845998	0.45131	-4.33646
EIF2AK3	0.284519	6.68122	1.99138	0.0471539	0.360503	-4.33653
ZNF133	-0.214664	2.4654	-1.79643	0.0732199	0.425902	-4.3368
HGH1	-0.275697	3.62922	-1.87349	0.0617673	0.399368	-4.3375
IGSF9B	-0.518924	-2.15898	-1.60774	0.108722	0.503502	-4.33811
GTF2F1	0.132684	6.24917	1.98992	0.0473153	0.360632	-4.3383
DNAJC28	-0.251798	0.0860513	-1.66928	0.0958852	0.476439	-4.33859
AC004585.1	-0.467995	1.00926	-1.73019	0.0844069	0.45131	-4.33883
AC254562.3	-0.267536	-0.212066	-1.67255	0.0952385	0.474939	-4.33892
METTL7A	0.314308	4.87159	1.93146	0.0541688	0.377962	-4.33918
AC019205.2	-0.140686	2.71561	-1.80377	0.0720585	0.424764	-4.33927
ABCD4	-0.143654	6.00775	-1.97997	0.0484273	0.362753	-4.33939
ADIPOR2	-0.223865	6.17848	-1.98119	0.0482899	0.362753	-4.33963
OR2V2	0.264403	-0.433154	1.65868	0.098004	0.480716	-4.34021
PLEKHA8P1	-0.255647	1.28076	-1.72044	0.0861656	0.455313	-4.34056
DNMT3L	-0.449737	-0.320598	-1.67169	0.095408	0.475436	-4.34056
TGFB2	0.635408	-1.51712	1.63095	0.103729	0.493117	-4.3406
AC099521.3	0.426733	-2.56392	1.60017	0.110392	0.506196	-4.34062
DNM1P35	-0.334118	-0.829637	-1.64519	0.100757	0.487559	-4.34141
AC012645.2	0.314258	-1.18499	1.6379	0.102271	0.49043	-4.34166
ZNF699	0.259065	1.89904	1.77297	0.0770336	0.434597	-4.34215
PAXIP1	-0.157633	4.61753	-1.91535	0.0561983	0.382633	-4.34235
AC104083.1	-0.456045	2.33159	-1.7899	0.0742661	0.428884	-4.34237
FRMD4A	0.387148	3.02361	1.82311	0.0690721	0.41881	-4.34253
AP003108.4	-0.290361	-0.573753	-1.64534	0.100727	0.487559	-4.34325
PYCARD-AS1	-0.471021	0.693414	-1.69881	0.0901734	0.46337	-4.34438
SLC35E4	0.315301	0.59801	1.69775	0.0903733	0.463579	-4.34444
CDHR3	0.465377	0.596101	1.69934	0.0900732	0.463185	-4.34547
GLE1	-0.162819	5.5378	-1.95714	0.0510628	0.368631	-4.34585
PSMD2	0.127472	7.08074	2.00277	0.0459117	0.356874	-4.34588
AGPAT2	-0.231693	4.80271	-1.93077	0.0542547	0.378303	-4.34589
AC018628.1	0.182285	2.1908	1.77167	0.0772501	0.435218	-4.34601
ZNF234	-0.197963	2.46551	-1.78244	0.0754757	0.431143	-4.34607
AC015522.1	-0.328913	-1.13967	-1.62831	0.104287	0.494155	-4.34625
RPS8	0.146994	10.3083	2.03523	0.0425211	0.345362	-4.34676
B3GALT2	0.391925	-1.86987	1.60986	0.108257	0.502383	-4.34726
AC018816.1	-0.401019	-1.54008	-1.61763	0.106572	0.49892	-4.34735
ATP5J2-PTCD1	-0.478982	-0.661368	-1.64972	0.0998251	0.485614	-4.34749
OR2G6	0.242375	0.677098	1.71524	0.0871154	0.457524	-4.34759
WDR59	-0.136961	5.26403	-1.9473	0.052235	0.372601	-4.34759
LSM8	-0.154481	5.37895	-1.94769	0.052188	0.372601	-4.34806
DIRAS2	0.446228	-1.51724	1.6197	0.106126	0.498595	-4.34823
LINC01239	0.288417	0.534101	1.68648	0.0925241	0.467559	-4.34858
FLVCR2	0.418037	-0.115463	1.65985	0.0977698	0.480084	-4.34932
AC023632.2	0.270063	-0.756172	1.63411	0.103064	0.492436	-4.34938
CES2	-0.174313	4.80057	-1.92422	0.0550731	0.380772	-4.34938
SLC35B3	-0.187381	3.37593	-1.8392	0.0666655	0.413864	-4.34978
SLC25A20	-0.239754	3.7597	-1.85634	0.0641791	0.4073	-4.35008
AC127024.7	0.41923	-1.04535	1.63193	0.103522	0.493045	-4.35055
PCGF1	0.230564	3.3848	1.84446	0.0658939	0.411538	-4.35071
PTBP2	0.175693	5.38279	1.94437	0.0525881	0.3735	-4.3508
AL139300.1	-0.696024	-0.0584966	-1.65174	0.0994127	0.485022	-4.3511
PHF1	0.15785	6.27455	1.98443	0.0479258	0.361511	-4.35123
SAMD15	0.418242	-1.1038	1.62706	0.104552	0.495066	-4.35143
NACAD	0.578466	-0.803189	1.64302	0.101205	0.488325	-4.35182
AL355472.1	0.265237	0.638794	1.70778	0.0884941	0.460289	-4.3519
FOXN3-AS2	-0.407129	-2.43908	-1.59581	0.111362	0.50733	-4.35194
SPRY3	-0.245579	1.05649	-1.71089	0.0879169	0.459324	-4.35232
TMEM191C	-0.233342	1.42644	-1.74008	0.0826541	0.446005	-4.35249
TRBV28	0.607363	-1.27878	1.61926	0.106221	0.498715	-4.35271
CBR3	0.453321	0.659219	1.70306	0.089374	0.462146	-4.35277
ZNF594	-0.275802	2.14845	-1.76349	0.0786205	0.438462	-4.35286
SEC14L5	0.232093	0.0960012	1.66762	0.0962147	0.477017	-4.35307
PCDHGA8	-0.297062	0.772611	-1.69431	0.0910249	0.464691	-4.35329
NNMT	-0.581092	-2.02984	-1.59423	0.111715	0.508272	-4.35333
SNX1	-0.171429	6.54774	-1.98015	0.0484074	0.362753	-4.35392
AC092944.1	-0.275118	-0.480594	-1.64403	0.100997	0.488169	-4.35419
EIF4H	0.13223	8.57615	2.01562	0.0445427	0.35309	-4.35582
CCZ1B	0.189264	4.96698	1.93588	0.0536239	0.376934	-4.35609
MED21	0.163294	4.2367	1.8803	0.0608308	0.397235	-4.35611
NME1-NME2	-0.366863	2.78119	-1.82148	0.0693188	0.41881	-4.35662
RPTOR	-0.283258	5.74718	-1.9588	0.050867	0.368383	-4.35674
MGAT4EP	-0.315076	-1.85947	-1.59764	0.110955	0.507234	-4.35711
LHX4	-0.327589	1.04465	-1.71112	0.0878751	0.459324	-4.35731
PNO1	0.161457	4.21927	1.88505	0.0601854	0.395301	-4.35734
TBC1D3B	-0.2238	0.813092	-1.72275	0.0857471	0.454344	-4.35821
ZNF557	0.150569	3.48119	1.85035	0.0650393	0.409585	-4.35862
CCDC50	0.279245	5.96993	1.96821	0.0497699	0.365456	-4.35886
ATP7B	-0.351892	0.943787	-1.69749	0.0904225	0.463582	-4.35915
AL022329.2	-0.265886	-3.66966	-1.56153	0.119231	0.520357	-4.35921
SPRED2	0.433663	2.88945	1.80684	0.0715776	0.423563	-4.35936
TOR1AIP2	0.171211	6.10766	1.9685	0.049736	0.365423	-4.35994
AC211433.1	-0.21539	1.28835	-1.72457	0.0854175	0.453733	-4.36002
NRIP3	0.464688	0.877232	1.69303	0.0912687	0.465414	-4.3601
C2orf16	0.355202	-0.0612141	1.65991	0.0977571	0.480084	-4.36011
AL391244.3	0.163025	2.05711	1.77569	0.0765838	0.433975	-4.3603
AL603839.3	-0.313822	-0.552294	-1.6264	0.104693	0.49548	-4.36056
AC020917.3	0.271593	-0.238439	1.64894	0.0999861	0.486163	-4.36078
RABL6	-0.126122	6.59737	-1.98408	0.0479655	0.361571	-4.36105
AL132780.1	-0.302228	-0.879122	-1.62041	0.105974	0.498218	-4.36135
AC093297.3	-0.234362	0.140202	-1.65507	0.0987358	0.482842	-4.36182
TPH1	0.253177	1.41494	1.72092	0.086079	0.455223	-4.36194
ITGA2B	-0.494508	1.44825	-1.71485	0.0871881	0.457788	-4.36209
AP006623.1	0.253178	0.113004	1.66926	0.0958888	0.476439	-4.36211
FAM168B	0.135747	6.95508	1.98979	0.0473295	0.360632	-4.3623
AC005786.4	0.243098	-0.579841	1.63292	0.103313	0.492534	-4.36252
C22orf24	0.28799	-0.0872398	1.66695	0.0963486	0.477264	-4.36268
MSANTD3	0.277415	2.94833	1.8138	0.0704967	0.420697	-4.36273
LCN12	0.314924	-0.724835	1.64387	0.10103	0.488169	-4.36306
WDR83OS	-0.124938	6.0295	-1.9611	0.0505965	0.3682	-4.36356
KCNJ13	0.388651	-1.21404	1.62418	0.105165	0.496604	-4.36368
AC127526.4	0.409697	-1.19937	1.6187	0.106341	0.498726	-4.36378
OR14L1P	-0.312651	-1.38689	-1.61154	0.107892	0.501705	-4.36389
AC116050.1	-0.515379	-0.256422	-1.65228	0.0993036	0.484996	-4.36411
MTIF3	-0.184349	4.43977	-1.89058	0.0594399	0.392746	-4.36422
WDR66	-0.298609	4.74466	-1.89032	0.0594756	0.392746	-4.36492
RMND5A	0.171502	6.73927	1.98322	0.0480621	0.361898	-4.36495
C1RL	-0.255093	3.86592	-1.86144	0.0634528	0.404777	-4.36549
ARSK	0.233094	1.95383	1.74177	0.0823565	0.445128	-4.36598
TMED5	0.145338	5.83652	1.95008	0.0519014	0.372172	-4.36638
VSTM4	-0.338624	-0.427449	-1.63312	0.103271	0.492534	-4.36692
HEBP2	0.205478	5.40162	1.94213	0.05286	0.374451	-4.36738
LINC02210	-0.187903	3.62988	-1.8377	0.0668861	0.414135	-4.3675
OR4D1	-0.287839	-0.363212	-1.63278	0.103343	0.492534	-4.36758
RNASE1	0.575354	-2.06208	1.58477	0.11385	0.510717	-4.36874
AC142472.1	-0.225293	0.589796	-1.67822	0.0941258	0.47169	-4.369
SNORA28	-0.395819	-1.84176	-1.59957	0.110524	0.506461	-4.36971
SALRNA1	0.426424	-1.73116	1.59003	0.112658	0.509278	-4.36973
AC073335.2	0.233079	3.43543	1.83556	0.067204	0.415475	-4.37002
LRTM1	0.337393	-1.79998	1.5839	0.114048	0.511031	-4.37061
TRIM11	0.139613	5.1629	1.93551	0.0536689	0.376934	-4.37082
LINC00605	0.311026	-1.93591	1.58537	0.113713	0.510717	-4.37091
TTLL6	-0.517764	-0.633951	-1.62631	0.104712	0.49548	-4.37162
BEND5	0.213411	3.8253	1.86396	0.0630984	0.403877	-4.37167
AFG3L2	0.149249	5.53282	1.95134	0.0517503	0.37148	-4.37213
CCR8	-0.348194	-4.07119	-1.54357	0.123525	0.527039	-4.37219
AC015853.3	0.330401	-1.84476	1.58789	0.113142	0.510417	-4.37294
BTBD9	0.205162	4.72491	1.882	0.0605995	0.396709	-4.37324
CARD8	-0.170096	6.72328	-1.97265	0.0492589	0.364414	-4.3735
ACTL6A	-0.175999	4.97164	-1.91215	0.0566077	0.383177	-4.37358
MTHFS	-0.209202	2.55467	-1.77784	0.0762292	0.432925	-4.37367
AC007533.1	0.371689	-2.75283	1.56536	0.118331	0.519086	-4.3738
RASGEF1A	0.446182	1.28217	1.71071	0.0879507	0.459324	-4.37399
RILPL1	0.220561	3.11464	1.81504	0.0703053	0.420168	-4.37401
KRT73	-0.441453	-2.63643	-1.5675	0.11783	0.518087	-4.3741
NDC80	0.198795	4.06157	1.87465	0.0616079	0.398859	-4.37417
CKLF	-0.253356	4.69122	-1.90529	0.0574965	0.387051	-4.37464
OLMALINC	0.150589	4.76792	1.87437	0.0616466	0.398859	-4.37465
CORO7	0.152275	6.38737	1.97179	0.0493583	0.364414	-4.37609
DPY19L2	-0.391864	1.19403	-1.69658	0.0905951	0.463886	-4.37628
AC005943.1	-0.576563	0.199884	-1.66762	0.0962151	0.477017	-4.37645
MRPL13	-0.179326	3.41779	-1.82318	0.0690608	0.41881	-4.37653
CXADR	-0.442743	-0.357461	-1.62319	0.105378	0.496963	-4.37898
PRSS53	0.203083	2.36145	1.78645	0.0748224	0.429346	-4.37908
SLC15A1	-0.310757	-0.636777	-1.61181	0.107833	0.501661	-4.38021
TUBB4B	0.227653	7.53014	1.99025	0.0472791	0.360632	-4.38057
AC020658.6	-0.308695	-1.13698	-1.59571	0.111384	0.50733	-4.38084
HCAR1	0.23698	1.22563	1.70052	0.0898515	0.462762	-4.381
SEC62-AS1	0.307812	-1.11577	1.61179	0.107837	0.501661	-4.38106
PARD3B	-0.656398	-2.87886	-1.55674	0.120365	0.522484	-4.38194
HSPA12B	0.444319	-0.54436	1.63676	0.102508	0.49073	-4.38196
AL031717.1	0.297664	0.40958	1.67982	0.0938131	0.471322	-4.38272
AC092123.1	-0.324151	-1.31132	-1.59734	0.11102	0.507234	-4.38285
C15orf39	0.269626	6.31176	1.95454	0.05137	0.369653	-4.38317
SIGIRR	-0.165436	5.47196	-1.93889	0.0532543	0.376095	-4.38391
MIR181A2HG	-0.314077	-0.534763	-1.62271	0.10548	0.497157	-4.38415
ZNF485	-0.253597	0.210591	-1.6453	0.100734	0.487559	-4.38542
FUT2	-0.256515	1.27705	-1.68961	0.0919218	0.46685	-4.38553
ADGRB2	-0.481073	-0.341702	-1.63781	0.102289	0.49043	-4.38565
TLR8	-0.406402	-0.200244	-1.62614	0.104749	0.495541	-4.38568
XKR4	-0.55193	1.32574	-1.70961	0.0881546	0.459614	-4.38579
XRCC2	-0.173184	3.49712	-1.82739	0.0684248	0.418092	-4.38602
TMUB1	-0.177565	4.50225	-1.89139	0.0593322	0.392433	-4.38624
DDX21	0.199178	7.30381	1.97876	0.0485639	0.363137	-4.3866
ZNF574	0.235667	4.75701	1.89826	0.0584193	0.389672	-4.38697
AC095055.1	0.316516	1.76086	1.71813	0.0865865	0.456387	-4.38702
MOB4	0.182972	5.34839	1.92133	0.0554373	0.381082	-4.38763
LRRCC1	-0.266854	2.96494	-1.78986	0.0742715	0.428884	-4.3883
TBC1D30	0.516229	0.119823	1.65121	0.0995207	0.485288	-4.38831
EMILIN1	-0.551455	2.56015	-1.78144	0.0756383	0.431396	-4.38836
FBXO48	-0.177695	2.10124	-1.72961	0.0845119	0.45131	-4.3889
IBTK	-0.152035	5.21558	-1.91358	0.056424	0.38271	-4.38895
KNSTRN	-0.180416	3.02097	-1.79438	0.0735468	0.426939	-4.38912
IGKV1-33	0.392395	1.94125	1.74342	0.0820676	0.444954	-4.38969
AP000759.1	-0.249043	0.480159	-1.65571	0.0986051	0.482549	-4.38977
GDF9	-0.419553	0.0331091	-1.63312	0.103271	0.492534	-4.39103
DENND6A	-0.168579	5.3289	-1.92406	0.0550929	0.380772	-4.39123
PSMD10P2	0.280629	-1.24129	1.58544	0.113698	0.510717	-4.39141
AL391425.1	-0.1985	0.47182	-1.6527	0.0992168	0.484731	-4.39148
RNF20	-0.162809	4.78295	-1.89834	0.0584088	0.389672	-4.39208
SIK1	0.662942	4.36723	1.87146	0.0620493	0.400234	-4.39232
NEURL1B	-0.492226	4.61359	-1.89144	0.0593258	0.392433	-4.39238
INPPL1	-0.161664	7.20723	-1.97681	0.0487853	0.363994	-4.39297
FUT6	-0.35582	-1.67603	-1.57781	0.115441	0.513372	-4.39317
RUNDC3A	0.471544	0.386138	1.64983	0.0998042	0.485614	-4.3932
AL162293.1	0.285224	-1.34473	1.58671	0.11341	0.510508	-4.39329
PDE3A	0.459064	-2.27119	1.55563	0.120629	0.522974	-4.3934
SGCE	-0.789221	-0.123335	-1.6388	0.102081	0.490292	-4.39367
EEF1A2	0.607109	-1.86862	1.57981	0.114983	0.512758	-4.39379
SCARNA7	0.509229	-1.32697	1.58505	0.113787	0.510717	-4.39408
TUBGCP5	0.168823	4.03531	1.86872	0.0624308	0.401696	-4.39411
AL162741.1	-0.194667	0.956286	-1.68535	0.0927424	0.468089	-4.39421
SCHLAP1	0.355531	-1.03451	1.60205	0.109974	0.505819	-4.39499
AKT1	-0.144701	6.96309	-1.97221	0.0493099	0.364414	-4.39543
SPDYE3	-0.212186	3.11861	-1.80112	0.0724757	0.425186	-4.39556
CD164	0.202156	7.9841	1.98653	0.0476922	0.361292	-4.39599
AC078883.3	-0.341672	0.0264383	-1.63409	0.103067	0.492436	-4.39614
MEG3	-0.564709	-0.824941	-1.59648	0.111213	0.507269	-4.39689
AC034102.6	0.282068	0.615205	1.66977	0.0957884	0.476439	-4.39735
AC007823.1	-0.30647	-1.20604	-1.58394	0.114038	0.511031	-4.39748
AL121772.1	0.253335	0.224532	1.64266	0.101281	0.488325	-4.3975
LIPG	0.196589	1.53818	1.70519	0.0889753	0.461805	-4.39856
FHL1	0.340447	6.50602	1.96041	0.0506776	0.3682	-4.3986
APH1A	-0.139904	6.83113	-1.97194	0.0493405	0.364414	-4.39914
AC245052.4	0.17093	1.21844	1.69975	0.0899964	0.463023	-4.3992
AF111167.2	0.361466	-0.107617	1.63016	0.103895	0.493556	-4.39928
KRBOX4	-0.191386	3.57323	-1.82152	0.0693134	0.41881	-4.3993
H1FX	0.260026	8.46212	1.99436	0.0468261	0.360014	-4.39933
CLDN4	-0.42791	-0.811028	-1.59368	0.111839	0.508609	-4.39958
PLEKHA5	0.33335	4.20554	1.85621	0.0641966	0.4073	-4.39973
CLCF1	0.455628	0.478319	1.66182	0.0973734	0.479159	-4.40009
AC008915.2	-0.226738	0.737328	-1.65772	0.0981993	0.481139	-4.40052
EIF3C	-0.211374	8.24714	-1.98729	0.0476073	0.361292	-4.40068
RPL35	0.164753	8.83336	1.99449	0.0468123	0.360014	-4.40078
SVIP	0.261229	4.91398	1.89878	0.0583502	0.389504	-4.40087
CMTM6	0.158449	7.16307	1.97186	0.0493499	0.364414	-4.40098
CAMK1	-0.407607	1.67084	-1.71709	0.0867764	0.456564	-4.40098
C9orf47	-0.502181	-2.12077	-1.55854	0.119937	0.521754	-4.4011
NAA15	0.171149	5.35437	1.91806	0.0558518	0.381906	-4.40125
NCKAP5	0.950418	-1.00933	1.60953	0.108331	0.502522	-4.40134
EFCAB10	0.241215	0.113658	1.63292	0.103312	0.492534	-4.40159
P4HA3	0.437406	-1.42217	1.58477	0.113849	0.510717	-4.40176
ZFPM1	0.391449	2.12754	1.74015	0.0826417	0.446005	-4.40201
DGKZ	-0.136532	7.22881	-1.97116	0.0494306	0.364553	-4.40226
MCM8-AS1	-0.325182	-1.63617	-1.57501	0.116086	0.513867	-4.40242
PSMD3	-0.123637	6.70915	-1.96484	0.0501603	0.366498	-4.40254
STARD9	0.230893	5.35022	1.92006	0.0555981	0.381428	-4.40327
AL008638.3	0.33497	0.0337572	1.62156	0.105727	0.497566	-4.4035
PSME2	-0.164208	6.93061	-1.96843	0.0497451	0.365423	-4.40362
CRLF1	0.188658	1.34128	1.70395	0.0892073	0.461868	-4.40372
LINC01013	-0.450754	5.02157	-1.88923	0.0596214	0.393201	-4.40388
RETN	0.456335	1.61542	1.73297	0.0839122	0.450181	-4.40418
SFRP5	-0.551743	-2.47717	-1.54443	0.123317	0.526706	-4.40437
WASHC2A	-0.139322	5.99304	-1.944	0.0526326	0.3735	-4.40459
USP48	-0.114758	6.0594	-1.94267	0.0527941	0.374121	-4.40464
DDX28	0.213752	3.75406	1.84073	0.0664404	0.413126	-4.40529
SWSAP1	0.173527	1.88079	1.71789	0.0866313	0.456421	-4.40532
CKB	0.434046	1.42577	1.71059	0.0879715	0.459324	-4.4054
BX323046.1	0.341011	-1.4291	1.58707	0.113328	0.510498	-4.40551
IGLC7	-0.617154	-1.16837	-1.59171	0.112281	0.508862	-4.40554
MAP2K4P1	0.323679	-1.10982	1.58231	0.114411	0.511757	-4.40656
AC106017.2	-0.555606	-0.960477	-1.59349	0.111881	0.508687	-4.40742
RN7SL317P	-0.31348	-1.22919	-1.57686	0.115659	0.513465	-4.40781
ELP5	-0.216142	5.2781	-1.92191	0.0553638	0.381082	-4.40784
AMFR	0.180685	6.09781	1.94766	0.052191	0.372601	-4.40817
POLR3H	-0.203622	4.44361	-1.8722	0.0619457	0.400016	-4.40822
ESD	-0.143979	6.28135	-1.94727	0.0522384	0.372601	-4.40843
HYPK	0.195067	4.28577	1.85571	0.0642686	0.4073	-4.40843
NMT1	-0.213791	6.45509	-1.95257	0.0516038	0.370655	-4.40844
C11orf72	-0.19995	1.43861	-1.69196	0.091472	0.465694	-4.40864
CROCCP3	-0.244862	2.84533	-1.78585	0.074921	0.42954	-4.40882
ITGB1BP1	-0.172975	5.29685	-1.91777	0.055889	0.381906	-4.40882
DLGAP4	-0.241498	5.38711	-1.90918	0.0569909	0.384787	-4.40907
AC138904.3	0.290052	0.435266	1.64926	0.0999195	0.485958	-4.40916
TAF4B	0.306287	2.80366	1.77755	0.0762762	0.433072	-4.40925
TM7SF3	-0.18229	5.45078	-1.91724	0.0559568	0.382094	-4.40929
VOPP1	0.282771	5.16549	1.91171	0.0566652	0.383221	-4.40978
EIF1	0.160079	10.2378	2.00177	0.0460198	0.356874	-4.40987
BRF1	-0.229797	5.96823	-1.94599	0.0523928	0.372601	-4.40992
AC023090.2	0.299437	-1.15909	1.58129	0.114644	0.512109	-4.40994
UBA3	-0.147582	5.73138	-1.92522	0.0549474	0.380423	-4.41028
DCAF16	0.143041	5.7974	1.93451	0.0537918	0.376934	-4.4103
AC130324.1	0.307627	-1.4846	1.56955	0.117351	0.517231	-4.41048
AC092745.1	0.410185	-1.00838	1.58013	0.114909	0.512543	-4.41109
SOX8	0.578297	-1.06224	1.59244	0.112116	0.508862	-4.41141
MBD2	-0.182349	5.81686	-1.93125	0.0541951	0.378016	-4.41177
MEA1	-0.154897	4.69801	-1.88582	0.0600813	0.395088	-4.41226
LMAN2	-0.144603	5.97568	-1.94081	0.0530206	0.375069	-4.41238
AC126474.1	-0.240242	-0.449131	-1.59619	0.111276	0.507269	-4.41283
ZBTB41	-0.195963	3.18119	-1.79335	0.0737109	0.427406	-4.41285
TIMM23	0.154129	4.88405	1.89661	0.0586374	0.390508	-4.41306
COA4	-0.137916	4.05172	-1.84817	0.0653541	0.410044	-4.41309
YAE1D1	-0.242708	0.621484	-1.64605	0.10058	0.487559	-4.41324
AC007569.1	0.442168	-0.388288	1.61745	0.10661	0.49892	-4.41346
ZNF559-ZNF177	-0.306953	1.02551	-1.65658	0.0984292	0.481919	-4.41353
TOMM5	-0.175769	4.93119	-1.8956	0.0587709	0.390742	-4.41422
THNSL2	-0.381071	-0.573602	-1.59227	0.112156	0.508862	-4.41423
SLA	-0.400271	3.87003	-1.82878	0.0682151	0.41731	-4.41518
VPS13C	-0.167449	7.22368	-1.95526	0.0512841	0.369477	-4.41557
DCAF12	-0.311172	5.14155	-1.87811	0.0611305	0.398146	-4.41572
LINC01978	0.366537	-1.26036	1.5752	0.116042	0.513785	-4.4159
RNU1-122P	-0.376907	-1.76392	-1.56226	0.119059	0.520004	-4.41697
HLA-DPB2	0.372237	-1.20567	1.57589	0.115883	0.513465	-4.41711
AC007382.1	-0.254727	0.782736	-1.64388	0.101027	0.488169	-4.41716
ANAPC15	0.137113	4.58067	1.87796	0.0611513	0.398155	-4.41723
SYT11	0.426361	4.91601	1.88129	0.0606967	0.396994	-4.41781
LIMK1	0.209134	5.33337	1.90781	0.0571689	0.385607	-4.4179
POLR2H	-0.147358	4.42285	-1.87176	0.0620067	0.400234	-4.41959
AL031587.5	0.234597	2.51154	1.76206	0.0788621	0.43886	-4.42003
ZNF324	0.16114	3.61856	1.82963	0.0680882	0.416783	-4.42007
SCMH1	-0.155562	6.13992	-1.93886	0.0532576	0.376095	-4.42018
PCGF2	0.559847	-0.706133	1.59846	0.110771	0.507234	-4.42028
EIF1AY	-0.372194	2.30356	-1.78732	0.0746813	0.429346	-4.42065
IL4I1	-0.392328	0.128099	-1.62474	0.105046	0.496485	-4.42105
MINOS1	-0.141758	4.69514	-1.87458	0.0616173	0.398859	-4.42202
CYP2C9	0.334838	-2.1192	1.53687	0.125157	0.528472	-4.42224
B4GALNT3	-0.532294	-0.401443	-1.59673	0.111157	0.507269	-4.42319
ZNF222	0.253752	1.58831	1.69412	0.0910618	0.464763	-4.42324
UBXN4	0.149185	7.23964	1.96299	0.0503755	0.367808	-4.42348
HERC6	-0.294814	3.69424	-1.81675	0.0700419	0.41943	-4.42359
RNF181	-0.152116	4.76523	-1.8814	0.0606818	0.396994	-4.42372
AL078621.3	-0.267428	1.04025	-1.65986	0.0977661	0.480084	-4.42393
CACTIN-AS1	0.252039	0.480665	1.65679	0.0983862	0.481824	-4.42408
BAALC-AS1	0.445383	0.351958	1.63752	0.10235	0.49043	-4.42436
AC099811.1	0.298879	-1.05145	1.58095	0.114722	0.512109	-4.42453
DNAH17-AS1	0.429935	-0.436894	1.59335	0.111913	0.508719	-4.42528
ZNF320	0.186169	3.82828	1.82927	0.0681425	0.41699	-4.42531
DISP1	0.260146	1.56509	1.68772	0.0922847	0.467388	-4.42545
AC093734.1	0.440585	-1.16015	1.59211	0.11219	0.508862	-4.42619
AL645608.3	0.498452	-1.27853	1.58496	0.113806	0.510717	-4.42648
PANK1	0.330472	1.35488	1.67664	0.0944349	0.472535	-4.42652
NT5DC3	0.317477	2.78683	1.76767	0.0779174	0.436967	-4.42725
PROSER3	0.156506	3.8042	1.82091	0.0694064	0.41881	-4.42736
RGS20	-0.409742	-1.89008	-1.5405	0.12427	0.527378	-4.42738
AC015802.4	-0.304082	-0.371458	-1.59163	0.112298	0.508862	-4.42751
CDHR1	0.473814	-1.77918	1.54319	0.123616	0.527039	-4.42755
CBWD3	0.22541	4.67077	1.87141	0.0620552	0.400234	-4.42886
GAS5-AS1	-0.284093	-1.02222	-1.56895	0.117492	0.517515	-4.42898
MEGF10	-0.603836	-1.93983	-1.54709	0.122673	0.526441	-4.4293
AC005096.1	-0.331038	-2.50384	-1.52979	0.126899	0.531842	-4.42983
CDK2	-0.187699	5.73965	-1.92387	0.0551176	0.380814	-4.43009
SOCS7	-0.180912	4.8498	-1.88797	0.0597907	0.393937	-4.43011
BSPRY	0.370589	2.39135	1.75715	0.0796975	0.440036	-4.43088
ZNF841	0.36553	2.95891	1.78738	0.0746717	0.429346	-4.43104
TMPO-AS1	0.254893	3.20893	1.79306	0.0737585	0.42744	-4.43142
AL365204.2	0.347075	-0.803578	1.59079	0.112488	0.509072	-4.43149
DYRK1B	0.360947	3.2582	1.78543	0.0749892	0.429702	-4.43171
SHTN1	-0.565125	-1.20872	-1.54998	0.121979	0.525196	-4.43202
AC090506.2	0.331038	-2.32982	1.53445	0.125749	0.52921	-4.43214
AC006213.6	0.249961	0.0459391	1.60592	0.109122	0.504186	-4.4322
AC007326.2	0.342023	-1.46134	1.55418	0.120972	0.522974	-4.43241
ZNF175	-0.409459	2.3733	-1.7129	0.087546	0.458842	-4.43252
MGC16275	-0.369285	-1.20824	-1.55741	0.120204	0.522095	-4.43282
RN7SL123P	-0.376724	-1.41155	-1.54572	0.123004	0.526706	-4.43304
IL7R	-0.374605	6.23323	-1.9252	0.0549493	0.380423	-4.4338
AJAP1	0.760423	-0.133296	1.62561	0.104861	0.49587	-4.43381
RNU6-638P	0.419092	-1.93502	1.54146	0.124036	0.527039	-4.43387
AC096543.1	0.257078	-0.869918	1.57608	0.115838	0.513465	-4.43407
GPATCH11	-0.211531	4.30787	-1.83803	0.0668382	0.413964	-4.43421
CHUK	0.153937	4.95117	1.88416	0.0603061	0.395548	-4.43446
U3	-0.371624	2.04592	-1.70106	0.0897501	0.462762	-4.43459
AL358115.1	0.384589	-1.97425	1.5484	0.122358	0.525813	-4.43513
NRARP	-0.451796	-0.215691	-1.60281	0.109807	0.505762	-4.43528
TCF19	-0.203681	4.87646	-1.88114	0.0607162	0.396994	-4.43545
DPY19L2P2	-0.2399	3.04756	-1.76743	0.0779583	0.436967	-4.4363
ZNF432	0.185941	3.6467	1.81537	0.0702546	0.419987	-4.43676
AL354809.1	0.274811	-0.904212	1.56219	0.119074	0.520004	-4.43803
FAM217A	0.347039	-1.06776	1.58077	0.114762	0.512109	-4.43804
ZNF428	-0.156867	5.22135	-1.91386	0.0563888	0.38271	-4.43807
IRF3	-0.142467	6.1855	-1.93425	0.0538236	0.376934	-4.43817
EMCN	0.278162	0.484964	1.62178	0.10568	0.497527	-4.43826
AC008507.5	0.173138	1.43891	1.68745	0.0923364	0.467388	-4.43861
SOBP	0.504733	-1.15002	1.55666	0.120383	0.522484	-4.43918
AGBL2	0.251201	1.55477	1.67859	0.0940526	0.471554	-4.43941
SAE1	-0.124862	6.22783	-1.93507	0.0537234	0.376934	-4.43976
MED25	0.15319	5.7376	1.90975	0.0569175	0.384419	-4.44048
AL355602.1	0.397033	-2.44495	1.51178	0.13142	0.539295	-4.44057
AC243964.3	0.259427	-0.0553266	1.59016	0.112629	0.509278	-4.44104
C4orf33	-0.204961	2.70685	-1.73514	0.0835268	0.448634	-4.44126
AC107959.1	-0.266002	1.44021	-1.66296	0.0971448	0.47884	-4.44202
CEP295	-0.161861	4.48782	-1.85027	0.0650497	0.409585	-4.44212
ARRB2	-0.178231	7.2349	-1.95439	0.0513874	0.369653	-4.44219
MIR3936HG	-0.28	0.266123	-1.61063	0.108089	0.502053	-4.44244
SPATA2	0.20518	4.38536	1.84079	0.0664311	0.413126	-4.44257
TMEM220-AS1	-0.266682	0.117163	-1.60278	0.109813	0.505762	-4.44319
TIMM50	0.10237	5.55209	1.91138	0.0567069	0.383376	-4.44324
EPHB2	-0.440446	-1.24148	-1.54718	0.122652	0.526441	-4.44368
ECT2	0.193059	3.64271	1.79894	0.0728208	0.425624	-4.44401
PCDHGA10	-0.430381	0.856102	-1.62076	0.105899	0.498065	-4.44416
LINC01684	0.227302	2.04382	1.70063	0.0898292	0.462762	-4.44437
COL5A3	-0.541784	-1.90026	-1.52136	0.129002	0.536004	-4.44488
LINC01222	-0.554801	-0.00695887	-1.60599	0.109105	0.504186	-4.44493
GTF2H2C	-0.222864	4.28578	-1.84684	0.0655474	0.410576	-4.44494
AL359915.2	0.16074	2.29676	1.7224	0.0858102	0.454344	-4.44534
MAP3K15	-0.279908	0.595455	-1.61808	0.106474	0.498755	-4.44552
AC008147.2	0.215776	0.0764717	1.59767	0.110946	0.507234	-4.44591
NDOR1	-0.152799	4.63451	-1.86864	0.0624416	0.401696	-4.44649
AC079305.1	0.287034	0.0377347	1.62386	0.105233	0.496682	-4.44662
PRKACA	-0.146982	5.7948	-1.90996	0.0568902	0.384361	-4.44669
AF127577.4	-0.475522	1.58447	-1.66501	0.0967344	0.478056	-4.44708
AC074091.1	0.440145	-1.28459	1.55822	0.120012	0.521872	-4.44744
ZSCAN12P1	-0.437968	-0.0894556	-1.58095	0.114721	0.512109	-4.44773
AC125616.1	0.313754	-2.05303	1.51598	0.130355	0.537912	-4.44809
LINC01221	-0.73888	-1.24359	-1.57372	0.116385	0.514594	-4.44823
CYB561D2	-0.166209	3.89624	-1.82565	0.0686868	0.418493	-4.44878
MAP3K2	0.13467	6.23169	1.92132	0.0554385	0.381082	-4.44962
AC022784.6	-0.365581	-1.14565	-1.54629	0.122866	0.526706	-4.44965
TMPRSS11B	-0.331413	-1.2459	-1.54211	0.123878	0.527039	-4.4501
TMC7	0.322759	-0.463862	1.57479	0.116136	0.513981	-4.45022
RAB9A	0.221264	4.0316	1.82429	0.0688925	0.41881	-4.45033
HERC2P5	0.28043	1.49127	1.7011	0.0897415	0.462762	-4.45108
APOBEC3D	-0.232755	3.12419	-1.75849	0.0794687	0.439796	-4.45119
RGSL1	0.474221	-1.43439	1.52877	0.127153	0.531989	-4.45141
AC021321.1	-0.270519	0.216511	-1.60986	0.108259	0.502383	-4.4516
LINC00663	-0.248797	1.49516	-1.65208	0.0993434	0.484996	-4.45224
IFI35	-0.194352	4.31315	-1.84872	0.0652746	0.410044	-4.45272
CATIP	0.247018	0.132574	1.60023	0.110378	0.506196	-4.45303
UPF3B	-0.194036	4.94891	-1.86512	0.0629341	0.403342	-4.45306
AC034236.2	-0.232402	0.0648371	-1.59753	0.110979	0.507234	-4.45318
SLC36A1	0.33029	2.06018	1.69315	0.0912453	0.465414	-4.45383
AL358975.1	0.346505	-0.272236	1.57581	0.115901	0.513465	-4.45387
AC073896.1	-0.38821	0.701262	-1.63181	0.103548	0.493051	-4.45407
CCR9	0.455463	-1.11866	1.54716	0.122657	0.526441	-4.4541
HDAC2-AS2	-0.300816	0.0945548	-1.5862	0.113525	0.510714	-4.45423
NRROS	0.256119	5.38068	1.89312	0.059101	0.392162	-4.45425
FCGR2A	-0.383308	3.56128	-1.78233	0.0754937	0.431143	-4.45428
AL391863.1	-0.508075	-2.67451	-1.50214	0.133892	0.54319	-4.45554
AC079414.3	-0.199559	1.25811	-1.64681	0.100422	0.48713	-4.45613
AC096711.2	-0.442254	-1.80989	-1.5204	0.129243	0.536071	-4.45613
MTMR9LP	-0.343129	0.890426	-1.64511	0.100773	0.487559	-4.45621
ZNF224	-0.150392	4.7298	-1.85826	0.0639047	0.406632	-4.45657
GPAT3	-0.435057	0.0412805	-1.58662	0.11343	0.510508	-4.45658
AC004156.1	0.158191	0.991814	1.63368	0.103154	0.492436	-4.45662
AL354892.3	0.183901	1.20965	1.64859	0.100057	0.486163	-4.45803
RBM34	0.147572	5.21181	1.88606	0.0600492	0.395004	-4.45851
SPATA9	-0.479659	-1.56994	-1.52869	0.127173	0.531989	-4.4587
KLC1	0.179879	6.62751	1.93152	0.0541615	0.377962	-4.45902
AC007100.1	-0.384191	-2.89137	-1.493	0.136265	0.546317	-4.45978
ARHGAP9	-0.177862	6.11395	-1.91944	0.0556771	0.381488	-4.45987
USP27X	-0.236174	1.738	-1.66812	0.0961148	0.476797	-4.45992
MIR202HG	0.341438	-1.66369	1.52101	0.129087	0.536071	-4.46002
RN7SL455P	-0.36873	-2.41885	-1.50032	0.134361	0.543801	-4.46061
SNORD71	0.333866	-3.25176	1.48367	0.138726	0.550355	-4.46065
KIRREL2	-0.55411	-1.64886	-1.51994	0.129356	0.536071	-4.46076
ABCA1	0.41985	5.26605	1.87457	0.0616176	0.398859	-4.46113
ACBD5	0.131042	4.80091	1.86172	0.0634139	0.404777	-4.46154
RBM15	0.157265	5.13104	1.87773	0.0611838	0.39816	-4.4617
FLJ40194	0.343353	-1.17506	1.53709	0.125102	0.528472	-4.46182
AP000662.2	0.256821	0.897859	1.6229	0.10544	0.497085	-4.4619
RPS11	0.135582	10.9264	1.97969	0.0484593	0.362753	-4.4619
SPN	-0.207263	6.95433	-1.92278	0.0552538	0.381082	-4.46201
TPBG	0.851931	-1.10119	1.59009	0.112646	0.509278	-4.46231
PARD6B	0.235125	2.06356	1.68543	0.0927268	0.468089	-4.46248
AC024575.1	-0.214536	-0.276249	-1.56985	0.117281	0.517087	-4.46283
SNTG2	-0.522104	-0.56797	-1.5616	0.119214	0.520357	-4.46301
RPH3A	0.34604	0.429657	1.59605	0.111309	0.507269	-4.46354
NHLRC2	0.192729	5.13978	1.87711	0.0612689	0.39816	-4.46361
UQCC3	-0.144391	3.47436	-1.78469	0.0751081	0.430058	-4.46401
SCAP	-0.115977	6.22605	-1.91692	0.0559977	0.382177	-4.46415
ZNF383	0.138045	3.78001	1.80043	0.0725851	0.425494	-4.46431
ZNF649	0.176512	2.78037	1.74082	0.0825248	0.44566	-4.46455
CRYBB2P1	-0.171735	3.90253	-1.79906	0.0728014	0.425624	-4.46467
PROCA1	-0.17531	3.38865	-1.78883	0.0744382	0.428948	-4.46482
ZBTB47	-0.369706	1.91564	-1.67887	0.0939997	0.47152	-4.4659
FGFR1OP2	0.174349	5.45708	1.88708	0.0599106	0.394419	-4.4659
PRICKLE3	-0.207801	2.82861	-1.72517	0.0853086	0.453733	-4.46598
AC022898.2	0.356622	-1.91304	1.50698	0.132645	0.541752	-4.46636
COASY	-0.130728	5.67558	-1.90102	0.0580557	0.388895	-4.46704
THOC7	-0.134898	4.76257	-1.85578	0.0642583	0.4073	-4.46754
AC011477.2	-0.235088	1.21423	-1.64002	0.101827	0.489531	-4.46755
AC003681.1	0.140214	4.77664	1.84119	0.0663729	0.412958	-4.4678
ANKHD1-EIF4EBP3	-0.189681	4.90805	-1.84889	0.06525	0.410044	-4.46838
TMEM116	0.175797	2.73382	1.72888	0.0846423	0.451374	-4.46864
HSD17B7	-0.20925	2.96821	-1.74551	0.0817035	0.444612	-4.46866
MAN2B1	0.150531	7.01526	1.93355	0.0539109	0.376934	-4.46877
RING1	-0.148196	5.46791	-1.89923	0.0582902	0.389504	-4.46884
C7orf25	-0.345124	0.558417	-1.59726	0.111039	0.507234	-4.4689
SCN9A	-0.432751	0.224118	-1.58527	0.113736	0.510717	-4.46903
CYP4F11	-0.337742	-1.73927	-1.50497	0.133162	0.542056	-4.46932
TMLHE-AS1	0.381031	0.898175	1.62367	0.105274	0.496762	-4.46933
AL121823.1	0.235734	-0.280914	1.56388	0.118676	0.519573	-4.46943
SERP1	0.128492	7.34499	1.93808	0.0533531	0.37664	-4.4701
AC114730.1	0.474865	-0.688427	1.56803	0.117706	0.518011	-4.47041
AC091825.1	-0.311884	-1.2174	-1.51934	0.129509	0.536155	-4.47095
SLC35B4	-0.222685	4.09042	-1.8175	0.0699282	0.419262	-4.47266
RSC1A1	0.668551	-0.10125	1.59809	0.110853	0.507234	-4.47274
GABRE	-0.786894	-1.87076	-1.49627	0.135414	0.545	-4.47312
AC007998.4	0.126932	2.94343	1.74026	0.0826218	0.446005	-4.47346
AC023510.2	0.349901	3.36161	1.77416	0.0768365	0.434204	-4.47458
AC243965.2	0.398377	-0.860518	1.54644	0.12283	0.526706	-4.47472
AC067817.2	0.356965	-0.172194	1.56256	0.118988	0.51996	-4.47483
SPON2	0.462872	3.74961	1.80532	0.0718156	0.424357	-4.47542
NANOG	-0.359836	0.536069	-1.60195	0.109998	0.505819	-4.47589
GHITM	-0.113102	6.85621	-1.92675	0.0547558	0.379983	-4.47596
PRDM9	0.388456	-2.37445	1.48516	0.138331	0.549817	-4.47598
MIR3153	-0.369699	-2.23152	-1.4923	0.13645	0.546522	-4.47629
IGSF6	-0.263302	2.36876	-1.68205	0.0933803	0.469911	-4.47633
DCLRE1C	-0.158568	4.74179	-1.84296	0.0661131	0.412003	-4.47689
PBX4	0.45673	1.01984	1.63281	0.103336	0.492534	-4.47693
CCNB2	0.223442	4.23953	1.82193	0.0692509	0.41881	-4.4774
AC253536.6	-0.293396	-1.0159	-1.53668	0.125203	0.528472	-4.47747
AC007383.2	0.205018	3.03321	1.75605	0.0798849	0.440714	-4.47747
HDDC2	-0.191266	4.74855	-1.84862	0.0652888	0.410044	-4.47787
AC008440.1	-0.395537	-0.49397	-1.57365	0.116401	0.514594	-4.47856
AC064836.3	0.29662	-0.2932	1.56941	0.117385	0.517268	-4.47867
RPS6KC1	0.194171	3.15435	1.74857	0.0811728	0.443749	-4.47874
MRPL33	-0.182233	4.85259	-1.83814	0.0668216	0.413964	-4.47885
MRPL4	0.10964	5.31301	1.87967	0.0609172	0.397517	-4.47944
2009-09-01	-0.200798	9.41324	-1.95923	0.0508164	0.368383	-4.47951
HIST1H2AM	0.350293	1.56653	1.67926	0.0939228	0.471366	-4.47952
LDHAL6A	0.224719	-0.00856967	1.56383	0.118688	0.519573	-4.47999
AC022400.6	0.215262	3.24923	1.77695	0.0763757	0.433516	-4.48012
MAS1	0.239208	0.826858	1.60687	0.108913	0.503817	-4.48036
ADGRL1	-0.292643	4.68145	-1.83744	0.0669257	0.414255	-4.48058
AC010463.3	-0.264669	-0.632418	-1.53747	0.125009	0.528431	-4.48131
AC093010.2	-0.320598	-0.906552	-1.52479	0.128142	0.533534	-4.48209
RNF212	-0.649315	1.0708	-1.61753	0.106593	0.49892	-4.48241
AP005482.1	0.376118	-2.98761	1.46688	0.143234	0.557109	-4.48253
PBLD	0.159517	3.14903	1.76277	0.078743	0.43864	-4.48281
AC243960.3	-0.307767	2.68949	-1.7246	0.085413	0.453733	-4.48288
LINC00621	-0.358191	-2.18052	-1.48092	0.139457	0.551485	-4.48347
AC109927.2	-0.404085	-1.52012	-1.50795	0.132397	0.54153	-4.48368
AC022743.1	-0.350141	-1.53541	-1.50393	0.13343	0.542478	-4.48426
DUSP28	0.150315	4.01695	1.80748	0.0714782	0.423287	-4.4846
HTRA2	-0.159975	5.13961	-1.87435	0.0616489	0.398859	-4.48492
AP001062.3	-0.511598	0.430468	-1.6023	0.109919	0.505819	-4.48511
MRPS12	-0.124843	3.75401	-1.79666	0.0731825	0.425902	-4.48517
PCDHGB2	0.720654	0.451317	1.60695	0.108896	0.503817	-4.48534
MAP3K21	0.493727	0.302001	1.58771	0.113184	0.510417	-4.48534
C15orf62	0.32694	2.15259	1.70681	0.0886733	0.460736	-4.48538
CLEC11A	-0.599574	5.90371	-1.89271	0.059155	0.392201	-4.4857
AC016168.2	-0.397294	1.73406	-1.68579	0.0926566	0.468018	-4.486
STK36	0.203434	3.80312	1.79707	0.0731177	0.425902	-4.4863
IGHM	0.37954	10.1467	1.96174	0.0505215	0.3682	-4.48638
PXYLP1	-0.283191	2.06568	-1.66938	0.0958642	0.476439	-4.48665
AL139246.5	-0.328998	0.447134	-1.6018	0.110029	0.505819	-4.48679
CCDC155	0.463898	-0.710917	1.54053	0.124263	0.527378	-4.4874
TMEM52	-0.510118	-1.34114	-1.53146	0.126488	0.530625	-4.48801
MYRF	0.403513	0.875966	1.60931	0.108379	0.502522	-4.48892
TRMT2A	-0.179561	4.74627	-1.85164	0.0648525	0.408972	-4.48893
GDI2	-0.17341	8.15171	-1.9375	0.0534241	0.376926	-4.48922
AC127496.5	-0.327319	-0.10862	-1.56525	0.118356	0.519086	-4.48953
PDP2	0.209201	3.23343	1.75204	0.0805735	0.441885	-4.49045
SUCLG2-AS1	0.273857	-0.732662	1.52403	0.128332	0.533873	-4.49089
SPDYE2	-0.316269	2.12994	-1.71313	0.0875041	0.45884	-4.49212
FRG1	0.14969	5.83264	1.89032	0.0594752	0.392746	-4.49215
AC105118.1	0.508597	-2.79187	1.49371	0.136082	0.546095	-4.49219
DAD1	-0.24455	5.59435	-1.87491	0.0615716	0.398859	-4.49234
AC010300.1	0.262162	-0.272764	1.55143	0.121631	0.524675	-4.49247
C10orf128	-0.473519	1.03439	-1.62943	0.104051	0.493837	-4.49298
EXOC3	-0.141611	5.72287	-1.88472	0.0602297	0.395301	-4.49312
AC127496.7	-0.235602	0.905444	-1.61556	0.107019	0.5003	-4.49312
TRIM6	-0.399405	1.30348	-1.62316	0.105383	0.496963	-4.49322
AC020661.4	0.356144	-2.23625	1.48448	0.13851	0.550032	-4.49345
DHODH	-0.162603	3.67028	-1.77831	0.0761526	0.432734	-4.49382
ENO1-IT1	-0.260637	0.00214267	-1.56772	0.117779	0.518087	-4.49391
SLAMF6	-0.335965	2.35039	-1.66994	0.095755	0.476439	-4.49445
XXYLT1-AS2	0.51364	-1.22479	1.51391	0.13088	0.538208	-4.49448
IGKV1-5	-0.282413	2.19584	-1.67991	0.0937958	0.471322	-4.49477
SPATA24	0.193059	1.35875	1.6404	0.101749	0.489531	-4.49513
AC092068.3	0.334536	-0.0905819	1.5638	0.118696	0.519573	-4.49525
IL33	0.337959	-0.910765	1.52098	0.129096	0.536071	-4.49579
AP002907.1	-0.305304	0.428356	-1.57822	0.115346	0.513372	-4.49627
FGD4	-0.373911	1.97902	-1.64746	0.10029	0.486629	-4.49664
ZNF195	0.14234	4.92361	1.84802	0.0653762	0.410044	-4.49685
AL691432.2	0.170589	3.1844	1.74749	0.0813589	0.444173	-4.49712
TMEM199	-0.158082	4.41412	-1.82155	0.069309	0.41881	-4.4972
CASS4	-0.256531	1.09332	-1.59467	0.111617	0.507938	-4.49794
PRKX-AS1	0.405822	-1.71245	1.499	0.134704	0.544323	-4.49796
AC015802.6	-0.423796	-0.730457	-1.51741	0.129994	0.537233	-4.49907
SF3B5	0.128689	5.90455	1.88805	0.0597798	0.393937	-4.49945
ZSWIM7	-0.155836	3.76859	-1.77268	0.0770816	0.434748	-4.49948
LRP11	-0.443721	0.517325	-1.56982	0.117289	0.517087	-4.49951
CA13	-0.241616	0.939786	-1.59384	0.111804	0.508562	-4.50016
UBE2R2-AS1	0.295647	-0.276021	1.54976	0.122032	0.525196	-4.50033
CD38	0.346752	6.3605	1.89462	0.0589017	0.391194	-4.50072
SLC25A6	0.251587	9.31884	1.94602	0.0523889	0.372601	-4.50073
AL024508.2	-0.521593	-0.0358871	-1.53312	0.126078	0.530157	-4.50206
AC005005.3	-0.314399	-0.386209	-1.53804	0.124869	0.528406	-4.50289
TMEM179B	-0.153766	4.1622	-1.80307	0.0721693	0.424764	-4.50307
AL136295.5	0.232361	3.18006	1.74189	0.0823357	0.445128	-4.50428
DYDC2	-0.340748	-0.806781	-1.51964	0.129433	0.536071	-4.50447
EVA1C	0.42396	0.883565	1.59599	0.111321	0.507269	-4.50454
PPP2R5C	0.208867	7.44236	1.92037	0.0555588	0.381286	-4.50479
LIG3	-0.151543	5.18076	-1.85427	0.064474	0.408338	-4.50493
FAM9C	-0.327673	0.0205759	-1.54498	0.123184	0.526706	-4.50529
AADACL2	0.322539	-1.17401	1.49997	0.134453	0.543859	-4.50537
CSRNP2	-0.187116	4.47111	-1.81608	0.0701452	0.419733	-4.50552
TUSC3	-0.456758	-0.658248	-1.54655	0.122804	0.526706	-4.50567
USP41	-0.484043	1.48765	-1.64557	0.100679	0.487559	-4.50571
AC091057.1	-0.28951	-0.682319	-1.52573	0.127909	0.533413	-4.50594
PAPOLA	0.180513	7.98487	1.92747	0.0546662	0.379862	-4.5062
FCGR2C	-0.520372	0.753852	-1.59812	0.110848	0.507234	-4.50623
USP54	-0.190697	3.33537	-1.73573	0.0834216	0.448634	-4.50647
FES	-0.203649	5.72369	-1.87824	0.0611128	0.398146	-4.50659
AC018645.3	-0.528279	1.10483	-1.59677	0.111148	0.507269	-4.50678
AC134312.1	0.565895	-0.161133	1.56049	0.119476	0.520761	-4.50722
LMTK3	-0.344976	0.703932	-1.60788	0.108691	0.503472	-4.50758
KCNE4	0.178966	1.20755	1.61233	0.107719	0.501661	-4.5079
PRKX	0.245198	6.56083	1.90133	0.0580146	0.388747	-4.50811
KMT2C	0.157993	6.89621	1.9017	0.0579663	0.388702	-4.50844
SLU7	0.156591	5.9313	1.88212	0.0605831	0.396709	-4.50924
GPR146	0.449591	2.55315	1.70859	0.0883425	0.460198	-4.50925
PPP1R10	-0.205904	5.87753	-1.87681	0.0613093	0.398296	-4.50941
NDUFB6	-0.165048	3.88675	-1.77168	0.0772484	0.435218	-4.5096
BTN1A1	0.492614	-2.13201	1.46523	0.143684	0.557798	-4.50963
EGFL8	0.212416	3.37726	1.76463	0.0784283	0.437968	-4.50991
AP000560.1	-0.264956	0.0290896	-1.54964	0.12206	0.525196	-4.51016
CHRNA2	0.413223	-1.3345	1.49275	0.136331	0.54634	-4.51064
CAMTA2	-0.158997	5.75914	-1.87353	0.0617617	0.399368	-4.51085
PRKN	0.333813	-0.418215	1.51962	0.129437	0.536071	-4.51121
GPR141	0.367591	-0.214541	1.52857	0.127203	0.531989	-4.5119
DERL3	0.314416	4.68654	1.83182	0.067761	0.416424	-4.51206
RIOK3	0.152015	6.68646	1.89878	0.0583501	0.389504	-4.51237
SDHAF4	-0.174105	1.88743	-1.64579	0.100634	0.487559	-4.51241
GXYLT2	0.357752	-0.68978	1.50938	0.132033	0.540771	-4.51247
BLOC1S5-TXNDC5	-0.791821	-0.316041	-1.52693	0.127609	0.532925	-4.51249
JARID2-AS1	0.29091	-0.66971	1.53839	0.124784	0.528406	-4.51254
SLC9A9	-0.363279	2.25487	-1.66621	0.0964959	0.47757	-4.51348
FANCG	-0.181746	4.75509	-1.83891	0.0667081	0.413871	-4.51424
PTGES3	-0.162732	7.69261	-1.91861	0.0557821	0.381794	-4.51428
MCM8	-0.192965	4.25478	-1.79108	0.074075	0.428545	-4.51479
IQCJ-SCHIP1	0.482782	0.823747	1.61552	0.107027	0.5003	-4.51484
THUMPD2	0.177268	4.58539	1.82617	0.0686084	0.418493	-4.51496
ZBTB5	0.198375	4.73884	1.83485	0.0673088	0.415619	-4.51511
AC002310.1	0.18348	1.23937	1.60616	0.109068	0.504186	-4.51514
TSPAN4	-0.279032	2.16779	-1.67653	0.0944561	0.472535	-4.51514
SENP3-EIF4A1	0.345753	1.57257	1.66184	0.0973684	0.479159	-4.51535
AC096642.1	-0.267993	-0.498468	-1.51329	0.131038	0.538339	-4.51537
CERS5	-0.109586	5.41292	-1.8579	0.0639556	0.406725	-4.51627
AC013394.1	0.226194	2.53608	1.69244	0.0913816	0.465466	-4.51637
MYL4	0.434694	1.04573	1.59843	0.110778	0.507234	-4.51667
SAP30BP	0.13294	6.44143	1.89971	0.058228	0.389504	-4.5169
FAM135B	-0.501332	-1.81793	-1.46416	0.143976	0.557932	-4.51726
CAVIN2	-0.548721	-1.51199	-1.4699	0.142415	0.556201	-4.51727
TMEM214	-0.187158	5.04354	-1.83288	0.0676024	0.416424	-4.51732
SENP8	0.264049	0.220152	1.55487	0.120808	0.522974	-4.51748
TAF12	-0.174363	3.72551	-1.75846	0.079473	0.439796	-4.51781
CLUHP3	0.48613	3.80326	1.78796	0.074579	0.429346	-4.51837
OAZ3	0.27743	-0.189289	1.52434	0.128254	0.533679	-4.51856
MELK	-0.241622	2.95721	-1.71472	0.087212	0.457796	-4.51877
RNMT	0.189391	5.81645	1.8725	0.0619048	0.399878	-4.51895
ZNF623	-0.183962	4.11884	-1.77882	0.0760674	0.432542	-4.51984
AC005034.3	-0.172276	1.05447	-1.58868	0.112965	0.510089	-4.5202
SPPL3	0.137956	5.19781	1.84355	0.0660274	0.412003	-4.52037
SCUBE1	0.466144	0.414151	1.54906	0.122199	0.525241	-4.52053
MTFMT	-0.195402	3.1252	-1.71309	0.0875118	0.45884	-4.52108
AC106865.1	0.34261	0.324495	1.55984	0.119628	0.521202	-4.52113
THUMPD3	0.178199	4.65877	1.82112	0.069375	0.41881	-4.52144
ALKBH6	-0.164678	3.36659	-1.74638	0.0815523	0.444612	-4.52161
AL359921.2	0.24143	0.145281	1.55144	0.121628	0.524675	-4.52196
TMEM130	0.364122	0.124751	1.54938	0.122121	0.525238	-4.52252
AC092117.2	0.27219	0.153569	1.555	0.120778	0.522974	-4.52315
AC131649.1	-0.237345	-0.358142	-1.51621	0.130297	0.537791	-4.52357
ZNF391	-0.610658	-0.0307891	-1.53442	0.125759	0.52921	-4.52376
DNHD1	0.170208	5.04738	1.83814	0.0668216	0.413964	-4.52393
KANK4	0.347356	-3.93865	1.40061	0.162147	0.582601	-4.52414
MICU2	0.146429	5.05559	1.84183	0.0662782	0.41262	-4.52475
ASF1B	-0.233046	4.32568	-1.79712	0.0731102	0.425902	-4.52484
AC010538.1	-0.207475	-0.108433	-1.52919	0.127049	0.531989	-4.52566
AC010761.2	0.410253	-2.4372	1.44113	0.150372	0.567028	-4.52571
AC008149.1	0.317432	-0.13448	1.5437	0.123492	0.527039	-4.52598
C9orf106	-0.284651	-1.2397	-1.47733	0.140415	0.552782	-4.52599
AC015688.4	0.337341	-1.79761	1.46698	0.143208	0.557109	-4.52622
UBE2W	-0.16882	4.62632	-1.80782	0.0714247	0.423271	-4.52638
SRPK1	-0.139564	5.53533	-1.85581	0.0642542	0.4073	-4.52712
TGFBR1	0.222528	5.00932	1.83499	0.0672885	0.415619	-4.52744
NFIA-AS2	-0.45988	-1.27177	-1.50157	0.134038	0.543501	-4.5275
AC012073.1	-0.246688	0.519402	-1.55885	0.119863	0.52168	-4.52778
PWP2	0.393935	2.40416	1.6913	0.0915984	0.466106	-4.52821
AC010768.1	0.368656	-2.74485	1.43561	0.151937	0.568856	-4.52887
PSMC5	-0.12245	6.76914	-1.89874	0.0583561	0.389504	-4.52905
ZNF346-IT1	-0.232407	-0.678691	-1.50398	0.133416	0.542478	-4.52933
CHMP2B	0.144312	4.64196	1.81052	0.0710036	0.422489	-4.52949
CHRNA7	0.349512	1.09869	1.58879	0.112938	0.510089	-4.52978
KCNIP4	-0.28392	-0.434264	-1.5092	0.132079	0.540771	-4.52986
SMG1P7	0.15738	3.21771	1.74516	0.0817648	0.444612	-4.53
AC007336.1	-0.478993	-0.0702908	-1.52057	0.129198	0.536071	-4.53002
NUDT16P1	-0.309761	-0.156707	-1.5141	0.130832	0.538208	-4.5304
FBXL8	-0.174603	1.82697	-1.64113	0.101598	0.489236	-4.53052
MTSS1L	0.464902	4.15553	1.78937	0.0743508	0.428916	-4.53068
AL132780.3	-0.651001	-1.01395	-1.53549	0.125495	0.528863	-4.53111
C5orf51	-0.219217	3.81087	-1.74762	0.0813375	0.444173	-4.53121
NUP62CL	-0.470722	-2.32765	-1.43762	0.151364	0.568538	-4.53128
OTULIN	0.183786	5.89787	1.87004	0.0622471	0.400897	-4.53156
MYO3A	0.793515	-2.22543	1.46612	0.143441	0.557452	-4.53195
LSM11	-0.183136	1.92412	-1.629	0.104141	0.493846	-4.53203
IL17REL	0.47031	-2.82588	1.42987	0.153575	0.57156	-4.53205
AL161756.3	-0.213447	-0.0178607	-1.52199	0.128842	0.535557	-4.53258
AL391863.2	-0.4259	-3.1353	-1.41986	0.156467	0.575324	-4.53265
AC109446.4	-0.258991	0.55165	-1.5591	0.119805	0.52168	-4.53283
LINC01307	0.335252	-2.29504	1.43749	0.151401	0.568538	-4.5333
TRIM44	-0.182237	6.77966	-1.8896	0.0595715	0.393125	-4.53336
PGPEP1	0.312314	3.7743	1.75192	0.0805941	0.441885	-4.53378
AL357093.2	0.316393	-2.76382	1.42921	0.153766	0.57156	-4.53404
ZNF208	0.405004	-0.432293	1.50346	0.13355	0.542478	-4.53488
TIMM17A	0.141508	5.32905	1.84533	0.065767	0.411189	-4.53495
AC245060.6	-0.256426	3.69941	-1.7543	0.0801852	0.441537	-4.53507
AC025442.1	0.350635	-2.47201	1.44364	0.149663	0.565657	-4.53511
SAMSN1	-0.425861	3.04518	-1.70115	0.0897325	0.462762	-4.53528
POM121C	0.160477	7.0937	1.89644	0.0586593	0.390508	-4.53536
SLC36A4	-0.314029	3.33443	-1.72322	0.0856613	0.454344	-4.53556
AC011939.2	-0.296023	-3.02108	-1.4213	0.156048	0.574809	-4.5358
CCND1	0.447711	0.995106	1.61017	0.10819	0.502292	-4.53583
LRRC58	0.185351	5.06447	1.82043	0.0694791	0.41881	-4.53647
AC020907.4	-0.230746	-0.126125	-1.52184	0.128879	0.535605	-4.53651
AC141586.4	0.479784	-1.1984	1.48729	0.137766	0.549059	-4.53657
AC010680.2	-0.42681	-0.348317	-1.49923	0.134644	0.544243	-4.53676
ECT2L	0.332377	-0.0321548	1.52535	0.128002	0.533534	-4.5368
MIR548C	-0.639306	-3.03117	-1.41259	0.158594	0.578027	-4.53697
AC126474.2	-0.227785	1.40269	-1.58857	0.112988	0.510089	-4.53759
NMRAL1	-0.167938	4.07068	-1.78268	0.0754353	0.431143	-4.53767
HID1	0.339587	-0.0767515	1.51858	0.129699	0.536396	-4.53823
TIGAR	0.268968	3.47855	1.73651	0.0832832	0.448299	-4.53852
AC018645.2	-0.443719	-0.330624	-1.50842	0.132278	0.541151	-4.5386
SLC25A46	-0.178959	5.13567	-1.82587	0.0686542	0.418493	-4.53874
OR5A1	0.159299	1.44089	1.60208	0.109969	0.505819	-4.53879
CD5	0.321563	3.12633	1.6957	0.090762	0.464254	-4.53894
SPATA1	0.280727	0.623308	1.56055	0.119461	0.520761	-4.53926
COL14A1	0.40986	-2.28695	1.42768	0.154206	0.572249	-4.53938
AL008729.1	-0.233098	1.95315	-1.63445	0.102992	0.492353	-4.53973
HIST1H2AL	0.3754	-0.0898095	1.55773	0.12013	0.522084	-4.53984
COL15A1	-0.349181	-0.459102	-1.49871	0.134778	0.544323	-4.54009
AP005242.4	-0.343753	-2.69896	-1.41628	0.157511	0.576651	-4.54026
AL355075.4	0.500162	-1.71322	1.44962	0.14799	0.562549	-4.54046
PLA2G4A	-0.369788	-1.30037	-1.47472	0.141115	0.553286	-4.54053
AL034548.1	0.298381	-1.65107	1.45429	0.146691	0.560489	-4.54062
PARD6G	0.480269	0.228247	1.53747	0.12501	0.528431	-4.54069
AZIN2	-0.415699	-0.407242	-1.50091	0.134208	0.543501	-4.54082
CLIP3	0.436412	1.79883	1.61141	0.10792	0.50172	-4.54106
PPM1F	-0.227372	6.79135	-1.88813	0.05977	0.393937	-4.54108
TLR4	-0.366518	0.832051	-1.56731	0.117875	0.518087	-4.54161
SDS	-0.318929	-1.22074	-1.46581	0.143526	0.557452	-4.5421
LINC00484	-0.484066	-1.14262	-1.48155	0.139288	0.551376	-4.54214
TTC28-AS1	0.15784	3.05208	1.70486	0.0890371	0.461805	-4.54234
MXD4	0.196739	6.43343	1.88442	0.0602706	0.395442	-4.54239
NAGK	-0.174416	5.71071	-1.85878	0.0638311	0.40629	-4.54262
AHCTF1	0.19902	6.18182	1.86243	0.0633129	0.404376	-4.54266
LINC00346	0.17171	1.67935	1.61503	0.107134	0.50042	-4.54307
MED6	0.138198	4.59989	1.79809	0.0729551	0.425809	-4.54309
MCM6	-0.216229	5.87524	-1.85898	0.0638016	0.406229	-4.54361
PTGES3L-AARSD1	-0.41618	-0.546502	-1.50343	0.133557	0.542478	-4.54465
AC116447.1	-0.266001	-0.61625	-1.48896	0.137326	0.547991	-4.54584
VTN	-0.393281	-1.61628	-1.45519	0.146442	0.560489	-4.54627
TFR2	-0.284736	3.07031	-1.70123	0.0897176	0.462762	-4.54672
MESD	-0.1656	4.67134	-1.8047	0.071913	0.424764	-4.54674
DAG1	0.184298	4.25596	1.78089	0.0757278	0.431396	-4.54679
PNPLA4	0.337158	2.54102	1.65707	0.0983291	0.48166	-4.54695
AC007878.1	-0.21574	0.844053	-1.57761	0.115487	0.513372	-4.54695
TRAP1	-0.180671	5.15983	-1.83465	0.0673384	0.415677	-4.54731
ATG5	0.145125	4.55198	1.79908	0.0727987	0.425624	-4.54741
CD1A	-0.448851	-1.26277	-1.46512	0.143716	0.557799	-4.54756
SERTAD3	0.270723	3.30909	1.71785	0.0866376	0.456421	-4.54807
MFSD3	-0.194459	2.17161	-1.66301	0.0971334	0.47884	-4.54828
AC007952.5	-0.541505	0.157851	-1.53212	0.126325	0.530378	-4.54829
TARBP2	-0.150395	4.38306	-1.79872	0.0728557	0.425706	-4.54842
SLC2A9	-0.414743	0.687647	-1.55624	0.120482	0.522583	-4.54904
AC078778.1	-0.264378	-0.310982	-1.50535	0.133065	0.541988	-4.54972
AC007126.1	0.145672	1.66198	1.61295	0.107585	0.501368	-4.55024
CIAO1	-0.105874	5.98241	-1.86427	0.0630538	0.40373	-4.55033
AC138028.2	0.300508	0.111631	1.54487	0.12321	0.526706	-4.55039
AC130466.1	0.236594	-0.385586	1.49713	0.135188	0.544776	-4.5504
PPIH	-0.132721	4.76644	-1.81473	0.0703532	0.42025	-4.55061
MIR210HG	0.44874	0.314498	1.54938	0.122122	0.525238	-4.55085
C5orf64	0.326603	-0.488776	1.48877	0.137376	0.548084	-4.5515
ATP8A2	0.498509	0.0225861	1.5324	0.126256	0.530298	-4.55167
C9orf40	-0.24036	2.16816	-1.64365	0.101076	0.488169	-4.55278
LINC01128	0.240861	3.83079	1.7547	0.0801156	0.441391	-4.55293
Z98749.1	0.292453	-1.90853	1.44463	0.149385	0.565233	-4.55312
PITPNM3	-0.278161	0.384506	-1.53002	0.126844	0.531793	-4.55317
PTPRD-AS1	0.366591	-0.850989	1.46585	0.143515	0.557452	-4.55326
AP000487.1	-0.389559	-0.238871	-1.49568	0.135565	0.54522	-4.55347
ATP5A1	0.12389	8.3908	1.90738	0.0572244	0.385854	-4.55389
ROBO2	0.489771	-1.41536	1.44792	0.148464	0.563309	-4.5539
AL139125.2	0.427747	-1.08904	1.50092	0.134207	0.543501	-4.55468
IFT140	0.190269	4.19006	1.78833	0.074519	0.429172	-4.55508
CEP162	-0.237971	3.09098	-1.69488	0.0909169	0.464279	-4.55525
UBA52	0.120275	9.24055	1.91543	0.0561876	0.382633	-4.55527
USP32	-0.191133	5.27814	-1.8258	0.0686638	0.418493	-4.55565
GCOM1	0.447711	-1.91695	1.43125	0.15318	0.571289	-4.55646
FN1	0.321759	1.18857	1.56917	0.117439	0.517396	-4.55646
PRPSAP2	0.144866	4.64792	1.80293	0.0721909	0.424764	-4.55673
ZC3H13	0.159522	5.8852	1.8485	0.0653062	0.410044	-4.55719
C17orf113	0.260889	0.535144	1.53237	0.126263	0.530298	-4.55744
SP2-AS1	-0.230698	0.612187	-1.5413	0.124075	0.527039	-4.55791
LACC1	-0.301648	1.26123	-1.58083	0.114748	0.512109	-4.55836
RPS5	0.158694	9.36496	1.91549	0.0561796	0.382633	-4.5585
LINC02361	0.404572	1.05538	1.57607	0.115841	0.513465	-4.55878
ATG4A	-0.199759	3.47231	-1.71175	0.0877587	0.459324	-4.55936
AC012313.5	-0.276791	-0.43634	-1.47705	0.14049	0.552782	-4.55945
PLAA	0.187987	4.81016	1.80348	0.0721035	0.424764	-4.55964
GATM	-0.447421	-0.0323328	-1.49585	0.135522	0.545168	-4.56041
OXSR1	0.146342	5.75974	1.84943	0.0651722	0.409846	-4.56045
LONRF2	0.359694	-0.44795	1.49147	0.136668	0.546776	-4.56061
AC010980.1	0.312973	-1.08895	1.46461	0.143854	0.557822	-4.56064
AC005702.1	0.232644	1.25568	1.58378	0.114075	0.511031	-4.56114
AL121832.3	-0.19648	0.471523	-1.53889	0.124662	0.528261	-4.56147
GJC2	0.297287	0.0713609	1.53473	0.125681	0.529196	-4.56165
ARF6	0.147993	7.4768	1.89216	0.0592294	0.392311	-4.56172
AC008764.7	-0.389928	-3.75002	-1.3695	0.171652	0.594981	-4.56183
C11orf84	-0.174722	4.64595	-1.80407	0.072011	0.424764	-4.56202
ULK3	-0.167665	5.74119	-1.85193	0.0648105	0.408834	-4.56219
AC009951.1	-0.345089	-0.436922	-1.50953	0.131994	0.540749	-4.56242
JMJD6	0.176208	5.92759	1.85298	0.0646597	0.408587	-4.56246
WBP1	-0.119151	5.8868	-1.85733	0.0640377	0.406972	-4.56255
AL035696.3	0.61614	0.853544	1.61374	0.107414	0.500736	-4.56276
FAM53A	-0.352699	0.0453904	-1.51513	0.13057	0.537939	-4.56317
AC018845.1	0.271296	-1.66378	1.43578	0.151888	0.568856	-4.56377
LGALS2	0.516949	-1.62399	1.44851	0.148299	0.563089	-4.56386
MAF1	0.12736	7.17901	1.88729	0.0598829	0.394417	-4.56412
FAM181B	0.297559	-2.06601	1.41722	0.157236	0.576177	-4.56422
ZNF793	0.307687	3.20851	1.7107	0.0879524	0.459324	-4.56442
AC090948.1	0.247687	0.0272065	1.50661	0.132741	0.541797	-4.56449
AL450313.1	0.303347	-1.91584	1.4181	0.15698	0.576168	-4.56483
LINC02471	0.275399	-0.952088	1.4528	0.147103	0.561061	-4.56508
CCDC40	0.315361	0.164819	1.51383	0.1309	0.538208	-4.5654
SMAD6	-0.518048	-0.881602	-1.47504	0.141028	0.553253	-4.56579
CENPN	0.197498	4.04548	1.76094	0.0790521	0.439268	-4.56587
ATP5J	-0.154492	5.89297	-1.84662	0.0655789	0.4106	-4.56595
SYT12	-0.25828	-0.350361	-1.48267	0.13899	0.550975	-4.56636
SNORA49	-0.250475	-3.70564	-1.36447	0.173225	0.597044	-4.56646
PPP5D1	0.204931	0.829339	1.54228	0.123837	0.527039	-4.56649
MTMR8	-0.4472	-0.884312	-1.46839	0.142826	0.556758	-4.5665
SIRPB1	0.298836	1.95462	1.60272	0.109828	0.505762	-4.56721
ALG10B	0.183019	4.49579	1.78371	0.0752674	0.430571	-4.5673
MAD2L1BP	0.180722	3.73487	1.7369	0.0832144	0.4482	-4.56732
PPP1R11	-0.172928	4.97038	-1.8041	0.0720066	0.424764	-4.56754
PAK6	0.407989	-0.271661	1.49876	0.134766	0.544323	-4.56762
NADK2-AS1	-0.289424	-0.65388	-1.48645	0.137988	0.549133	-4.56769
GABRP	-0.327132	-0.579509	-1.46822	0.142871	0.556758	-4.56794
AL592546.1	0.311012	-1.21804	1.46106	0.144826	0.559048	-4.56897
GLIS2	-0.369611	-0.361449	-1.48509	0.138348	0.549817	-4.56922
RNF150	-0.457487	-0.734821	-1.45345	0.146923	0.560791	-4.56929
AGK	-0.184384	4.20966	-1.76629	0.0781503	0.437431	-4.56959
TNFRSF25	0.33231	3.5464	1.73364	0.0837922	0.449655	-4.57003
PHLDA3	0.339463	1.21045	1.58731	0.113274	0.510482	-4.57022
AL139424.2	-0.293046	0.531324	-1.52581	0.127888	0.533413	-4.57029
TMEM127	0.136568	6.13762	1.85353	0.0645808	0.408392	-4.57071
TRPM5	0.404441	-1.51722	1.45307	0.14703	0.560911	-4.57077
SNORA18	-0.237297	-3.95331	-1.35258	0.176995	0.60059	-4.57112
AC099778.1	-0.214222	1.14258	-1.55502	0.120773	0.522974	-4.57142
LAMB4	-0.483879	-1.45187	-1.4476	0.148552	0.563433	-4.5721
FAM27E3	-0.464281	-0.561431	-1.48993	0.137071	0.547519	-4.57211
AC138932.5	0.341041	-0.742419	1.47519	0.140988	0.553253	-4.57292
ALDH5A1	-0.262939	5.52466	-1.82184	0.0692644	0.41881	-4.57334
LRRC14	-0.173352	4.8427	-1.80424	0.0719842	0.424764	-4.57335
SNORA3A	-0.13442	-4.5255	-1.34069	0.180821	0.604694	-4.57336
FCRL6	-0.354726	-0.0916716	-1.48646	0.137986	0.549133	-4.5735
FNDC3A	-0.159298	5.52301	-1.82189	0.0692564	0.41881	-4.57374
RPS20P22	0.365359	-0.199962	1.49717	0.135177	0.544776	-4.57482
FBXO24	-0.265277	0.342168	-1.5152	0.130553	0.537939	-4.57486
MZF1-AS1	-0.205974	2.04019	-1.61084	0.108045	0.501978	-4.57626
SSRP1	-0.129266	7.09325	-1.87726	0.061248	0.39816	-4.5763
ZNF551	0.18683	4.14578	1.76087	0.0790644	0.439268	-4.5767
BLM	-0.213488	4.24189	-1.76294	0.0787142	0.438633	-4.5769
GPR173	-0.569649	1.43531	-1.57645	0.115754	0.513465	-4.57698
NHSL2	-0.316139	2.10018	-1.59502	0.11154	0.507813	-4.57719
DHX15	0.136236	7.82819	1.88655	0.059982	0.394689	-4.57806
MPP4	0.320641	-1.11191	1.446	0.149002	0.564333	-4.57908
AL121753.2	-0.186483	1.72415	-1.59645	0.111219	0.507269	-4.57923
FILIP1L	-0.358145	-0.59002	-1.46303	0.144286	0.558332	-4.57936
SLC10A1	-0.337451	-1.71618	-1.41729	0.157218	0.576177	-4.57982
ATP1A3	0.467779	2.9258	1.67624	0.0945137	0.472707	-4.57988
SIX4	0.351967	-2.50834	1.38356	0.167305	0.590589	-4.57994
AC002519.1	-0.223052	-0.405981	-1.46775	0.143	0.5569	-4.58
LINC01619	0.32883	2.68602	1.6584	0.0980613	0.480716	-4.58003
AC103760.1	-0.262893	-1.03382	-1.44442	0.149444	0.565351	-4.58004
RPLP0	0.152173	11.0576	1.91735	0.0559428	0.382094	-4.58032
PECAM1	-0.387461	6.25255	-1.83223	0.0676994	0.416424	-4.58038
C7orf73	-0.144674	5.81582	-1.83232	0.0676861	0.416424	-4.58079
AC136944.2	-0.299429	3.3499	-1.70776	0.0884973	0.460289	-4.58081
USP46	0.211252	3.61657	1.7238	0.0855563	0.454235	-4.58102
PXN-AS1	-0.207865	1.59075	-1.58369	0.114096	0.511031	-4.58149
AC092028.1	-0.222734	0.439387	-1.49438	0.135906	0.545946	-4.5816
PITPNM2-AS1	0.415631	-2.46492	1.40278	0.161498	0.582297	-4.58174
ZBED8	-0.270666	-0.112493	-1.48095	0.139447	0.551485	-4.58178
AC144652.1	0.268744	1.41479	1.58585	0.113605	0.510717	-4.58196
SF1	0.132692	9.36243	1.9019	0.0579395	0.388702	-4.58244
AL049781.1	0.248548	0.0484799	1.48286	0.138939	0.550882	-4.58269
S1PR5	0.381656	0.726809	1.52301	0.128587	0.534684	-4.58273
ASTL	0.368257	-2.5624	1.39158	0.164865	0.587397	-4.58285
HHLA2	0.395806	-0.408226	1.49407	0.135986	0.545947	-4.58304
ABCA5	-0.267031	1.92774	-1.5897	0.112734	0.509509	-4.58362
CIB1	0.170644	5.92784	1.84053	0.0664701	0.413185	-4.58403
AC018638.7	-0.340135	-0.532082	-1.45463	0.146596	0.560489	-4.58484
AL035252.3	0.203682	0.844962	1.5344	0.125762	0.52921	-4.58484
MIR130B	-0.246017	0.177458	-1.50361	0.133512	0.542478	-4.58515
AC104109.4	0.279225	-0.321128	1.47972	0.139776	0.551896	-4.58525
TAOK3	0.134278	5.6138	1.82523	0.0687507	0.418586	-4.5853
IGHV3-35	0.522538	-2.53176	1.38239	0.167664	0.59064	-4.58541
AP003108.3	-0.337938	-0.404003	-1.47028	0.142314	0.556067	-4.58567
DNMBP	0.27281	4.51212	1.77206	0.0771861	0.435097	-4.58608
CU638689.4	0.404506	1.15385	1.538	0.12488	0.528406	-4.58635
KHDRBS2	-0.389305	-1.15364	-1.43637	0.151718	0.568856	-4.58639
AC015971.1	0.192712	2.82809	1.67214	0.0953186	0.475222	-4.58672
FAM81A	-0.502031	-1.73804	-1.41253	0.158611	0.578027	-4.58684
RGS13	0.552473	-0.613375	1.45563	0.14632	0.560489	-4.58796
LTBP2	-0.403543	1.9176	-1.59468	0.111616	0.507938	-4.58807
COA1	0.153142	5.24783	1.80883	0.0712664	0.422742	-4.58811
TRBJ2-3	0.292905	-1.5865	1.41472	0.15797	0.577314	-4.58851
DLGAP3	-0.365843	0.969177	-1.53605	0.125357	0.528567	-4.58879
BARX2	0.346818	-1.65692	1.41072	0.159144	0.578604	-4.589
AC010245.2	0.228416	-0.40278	1.45778	0.145726	0.559961	-4.58906
DAGLA	-0.415132	-1.74972	-1.40849	0.159803	0.57964	-4.58933
HIST1H3A	0.289453	0.386486	1.54181	0.123951	0.527039	-4.58958
FAM229A	0.202258	4.27647	1.75664	0.0797839	0.440275	-4.58979
AC004837.2	0.362983	-1.5551	1.41773	0.157088	0.576177	-4.58983
LMOD2	-0.353924	-1.89244	-1.40305	0.161417	0.582235	-4.58999
ZBED4	0.19551	6.24614	1.84469	0.0658605	0.411523	-4.59041
FBXO31	0.170931	5.26493	1.81781	0.0698794	0.419215	-4.59067
OR10G4	-0.328751	-1.48493	-1.41138	0.158951	0.578213	-4.5907
GIMAP2	-0.200003	4.65104	-1.76596	0.0782042	0.437431	-4.59144
KLHL6-AS1	0.301154	-0.63678	1.45857	0.145509	0.559832	-4.59176
FEM1B	0.153958	6.03	1.84292	0.0661187	0.412003	-4.59215
CNKSR2	-0.534584	1.23517	-1.55701	0.120301	0.52235	-4.59253
CPB2-AS1	-0.373202	-1.17209	-1.4259	0.154719	0.572697	-4.59287
KIAA1024L	-0.312575	-0.310075	-1.45269	0.147136	0.561079	-4.59302
XRCC4	-0.199219	1.71667	-1.57892	0.115186	0.513216	-4.59308
ZNF625-ZNF20	-0.383802	0.167094	-1.49144	0.136674	0.546776	-4.59348
SLA2	0.274334	2.73487	1.63768	0.102317	0.49043	-4.59376
AC002429.2	0.273874	-0.747498	1.43583	0.151872	0.568856	-4.59439
AC090061.1	0.270239	0.346284	1.48759	0.137688	0.5489	-4.59461
AP001122.1	0.295349	-0.209642	1.46957	0.142506	0.556201	-4.59462
AC109992.2	0.247726	-1.33162	1.41814	0.156968	0.576168	-4.59475
FBLN1	0.421321	1.50793	1.58847	0.113012	0.510089	-4.59481
SPOUT1	-0.173241	5.14879	-1.80999	0.0710862	0.422633	-4.59485
DLEU2L	-0.218909	-0.0200113	-1.4924	0.136424	0.546522	-4.5949
AC126544.2	-0.526434	-1.3491	-1.41146	0.158927	0.578213	-4.59493
RAB40B	0.383004	2.53129	1.66003	0.0977323	0.480084	-4.5952
AC020763.4	0.430333	0.295614	1.55146	0.121624	0.524675	-4.59531
APMAP	-0.175553	5.78081	-1.83156	0.0677988	0.416424	-4.59593
TGIF1	0.212851	5.70932	1.8304	0.0679724	0.416719	-4.59597
PBDC1	0.176601	4.36567	1.75841	0.0794819	0.439796	-4.59606
PLEKHG2	0.242324	6.55991	1.85006	0.0650798	0.409648	-4.59622
PCDH17	-0.565987	-2.562	-1.38195	0.167797	0.59064	-4.59626
STAM-AS1	0.243642	-0.850858	1.43711	0.151509	0.568538	-4.59638
HOXB2	-0.387232	-0.376979	-1.45642	0.146103	0.560486	-4.59657
SPATA13	0.261142	5.24454	1.8012	0.0724639	0.425186	-4.59689
ZNF263	0.147735	5.68908	1.83201	0.0677323	0.416424	-4.59826
NUP58	0.130694	5.93658	1.8324	0.0676739	0.416424	-4.59847
CREBRF	0.230688	6.06009	1.82339	0.0690288	0.41881	-4.59882
AC090673.1	-0.382328	0.184353	-1.49775	0.135028	0.544345	-4.59884
ASF1A	0.181615	3.71245	1.71823	0.0865681	0.456387	-4.59954
VGLL3	0.224051	1.04312	1.54133	0.124068	0.527039	-4.6
ZNF526	0.1583	2.8069	1.65046	0.0996753	0.485614	-4.6001
ZC3H10	-0.211992	2.98932	-1.66585	0.0965673	0.477605	-4.60055
AC040160.1	0.291565	-0.0787669	1.46623	0.143413	0.557452	-4.60059
DUX4	0.5123	0.254368	1.50388	0.133442	0.542478	-4.60063
TGFBR2	0.244014	6.71047	1.84942	0.0651726	0.409846	-4.60069
CLDN19	-0.328476	-2.05278	-1.38205	0.167767	0.59064	-4.60134
AC145207.8	0.286228	-0.950158	1.45613	0.146183	0.560489	-4.60197
KIF5C	0.412119	-1.09792	1.40402	0.161129	0.581599	-4.60203
PLEKHM1	0.148953	6.19904	1.8391	0.0666805	0.413864	-4.60269
AL356022.1	-0.284332	-1.69912	-1.39334	0.164332	0.586445	-4.60311
FAM111B	-0.226587	3.75157	-1.71945	0.0863466	0.455617	-4.60313
DNAJA2	0.122762	5.71378	1.82312	0.0690697	0.41881	-4.60346
FAM157C	0.306654	1.98385	1.61082	0.108049	0.501978	-4.60367
LINC02112	0.36818	-1.77816	1.39397	0.164141	0.586245	-4.60399
MMP17	-0.441017	4.24788	-1.74228	0.0822678	0.445128	-4.60411
PPFIA4	-0.452482	2.30788	-1.62068	0.105916	0.498065	-4.60424
CREBL2	-0.220675	3.42833	-1.6734	0.0950702	0.47433	-4.60429
AC093726.1	-0.222137	0.356167	-1.47922	0.13991	0.552118	-4.60463
MPZ	0.257214	1.05029	1.53671	0.125196	0.528472	-4.60507
KIAA1324L	-0.799661	1.09629	-1.51918	0.129548	0.536155	-4.60526
SLC4A1AP	-0.101435	4.67586	-1.76707	0.0780188	0.437141	-4.60532
YTHDF2	0.123641	6.58216	1.84826	0.0653404	0.410044	-4.60561
TGM1	-0.295942	0.239899	-1.48983	0.137097	0.547519	-4.60573
AC092745.2	0.295901	-1.97477	1.38348	0.167328	0.590589	-4.60586
WNT9A	0.464443	-0.185191	1.51512	0.130573	0.537939	-4.60586
KCNN3	0.435921	0.111049	1.46942	0.142547	0.556201	-4.60599
HAAO	0.22628	2.38519	1.64239	0.101336	0.488359	-4.6066
CORO1C	0.287587	5.27977	1.79406	0.0735986	0.427059	-4.60689
TNIP3	0.277957	-0.921162	1.41535	0.157784	0.576944	-4.60695
P2RX4	0.153478	4.54644	1.76241	0.0788034	0.438739	-4.60743
ANKRD61	-0.240052	-0.814506	-1.43876	0.15104	0.568163	-4.60774
GYG2	0.401059	-1.8334	1.38661	0.166372	0.589479	-4.60774
AC145285.2	-0.166385	0.912146	-1.51175	0.131429	0.539295	-4.60783
C14orf39	0.224385	-4.31927	1.30639	0.192209	0.618059	-4.60789
SLC25A33	0.15795	4.67996	1.76741	0.0779617	0.436967	-4.6079
FAM117B	0.197089	4.58741	1.75721	0.0796863	0.440036	-4.60837
SLC9A3R2	0.508637	2.79854	1.66892	0.0959558	0.476656	-4.60849
LINC01291	-1.0916	-0.541558	-1.43899	0.150975	0.568094	-4.60859
HSPE1-MOB4	-0.441153	-1.51654	-1.43873	0.151049	0.568163	-4.60928
AC134312.5	0.340622	-1.13383	1.41318	0.158422	0.578027	-4.60946
TNFRSF12A	0.399711	-0.53188	1.47187	0.141884	0.554969	-4.6096
AC097634.1	-0.286355	0.238855	-1.50186	0.133963	0.54337	-4.61064
ULK1	0.180672	6.5563	1.84582	0.0656957	0.410869	-4.61113
SLC28A2	-0.232865	0.269199	-1.48335	0.13881	0.550501	-4.61132
AC027290.2	0.189277	5.14413	1.75918	0.0793504	0.439796	-4.61138
AL132821.1	-0.321829	-1.88917	-1.37681	0.16938	0.592155	-4.61162
TRAF4	0.257831	6.02748	1.83036	0.0679791	0.416719	-4.61208
SALL3	0.313448	-4.04341	1.30795	0.191679	0.617455	-4.61219
AC073655.2	-0.24947	-0.395561	-1.45166	0.14742	0.561641	-4.61235
SLC5A5	0.240921	-0.593854	1.43051	0.153391	0.571507	-4.61243
SDCBP2	-0.373793	0.238257	-1.47542	0.140926	0.553184	-4.613
AZIN1-AS1	-0.187559	0.956466	-1.51979	0.129396	0.536071	-4.61408
MIOS	0.156435	4.49385	1.75928	0.0793334	0.439796	-4.61432
OTX2-AS1	0.283397	-0.170237	1.44966	0.147977	0.562549	-4.61443
ALG8	-0.13665	3.93552	-1.71907	0.0864158	0.455832	-4.61487
LINC00702	-0.540713	-2.11653	-1.37298	0.170567	0.593386	-4.61512
RANBP3L	-0.548386	-2.20775	-1.37515	0.169896	0.593038	-4.61528
AC093426.1	0.194363	-0.0627395	1.45986	0.145155	0.559789	-4.61537
GATAD2B	0.192622	6.39104	1.83396	0.0674417	0.416189	-4.6156
CDR1	0.682856	-3.27892	1.34033	0.180938	0.604694	-4.61597
KIF1C	-0.178662	5.01509	-1.78703	0.0747295	0.429346	-4.61609
PCDHGB5	0.844444	-0.931473	1.43378	0.152456	0.569997	-4.61612
SEC11A	-0.130452	5.87186	-1.81731	0.0699559	0.419305	-4.61635
VPS8	0.13512	4.67869	1.76539	0.0783015	0.437526	-4.61638
LINC00092	-0.387992	-0.716407	-1.45408	0.14675	0.560489	-4.6169
AC006504.1	-0.26224	0.907989	-1.50097	0.134194	0.543501	-4.61696
CPNE3	-0.1914	5.8125	-1.81814	0.0698296	0.419196	-4.61699
UQCC1	-0.151424	4.37303	-1.74694	0.0814552	0.44458	-4.61705
AC004149.1	-0.309674	-1.70009	-1.38197	0.167793	0.59064	-4.61726
KPTN	0.243516	2.98823	1.66934	0.095872	0.476439	-4.61749
UBE2H	0.189221	6.00089	1.8219	0.0692561	0.41881	-4.61808
ELOVL1	-0.128947	5.50321	-1.80238	0.0722777	0.425	-4.61825
LINC01560	-0.227082	0.352767	-1.47556	0.140889	0.553184	-4.61831
HBZ	0.441761	-2.31544	1.36238	0.173883	0.59706	-4.61868
MOGAT3	0.194426	0.182057	1.46827	0.142857	0.556758	-4.61903
E2F4	0.110483	6.42435	1.83809	0.066829	0.413964	-4.61914
WDR11-AS1	0.439635	-0.376417	1.44587	0.149037	0.564333	-4.61921
LINC01606	-0.54337	-1.97586	-1.36076	0.174394	0.597635	-4.6193
AC022532.1	-0.271362	-0.243848	-1.4357	0.151909	0.568856	-4.61932
FOXO6	0.556813	-0.272061	1.49029	0.136978	0.547456	-4.61941
LINC00976	0.161081	1.84869	1.58338	0.114167	0.511209	-4.61951
TM9SF4	-0.113556	5.72255	-1.81104	0.0709241	0.422262	-4.61953
LINC00269	0.266645	-1.29741	1.39871	0.162714	0.583186	-4.61956
ESCO1	0.143159	4.59924	1.75852	0.0794626	0.439796	-4.61958
C20orf166-AS1	-0.377351	-2.29357	-1.35109	0.177471	0.600841	-4.61974
PF4	-0.595393	-1.64468	-1.36808	0.172095	0.595326	-4.62071
UGGT2	0.252765	0.553957	1.4871	0.137818	0.549059	-4.62083
SLC6A9	0.346649	0.939103	1.51697	0.130106	0.537534	-4.62084
OR51M1	0.276806	-1.89163	1.37342	0.170431	0.593386	-4.62086
STUB1	-0.13484	5.27702	-1.79973	0.0726959	0.425624	-4.62099
AC011825.3	0.466797	-1.42022	1.43438	0.152286	0.56957	-4.62104
CRYBA1	-0.343847	-2.52198	-1.34854	0.178288	0.601082	-4.62135
AC008894.3	0.199043	3.47186	1.70782	0.0884864	0.460289	-4.62172
TANC1	-0.462234	0.752118	-1.49941	0.134596	0.544213	-4.62201
SNORD3C	0.847484	-1.97629	1.40485	0.160881	0.5812	-4.62205
CEP89	0.122667	4.52367	1.75285	0.0804328	0.441885	-4.62212
FTSJ3	-0.189105	5.78731	-1.81873	0.0697393	0.419066	-4.62227
STPG3	-0.351992	-1.00197	-1.41685	0.157346	0.576434	-4.6223
TNFAIP8	-0.186779	4.95837	-1.76604	0.078192	0.437431	-4.62255
MSANTD1	0.252245	-0.161956	1.45544	0.146373	0.560489	-4.6232
CDC42BPB	0.583662	2.69158	1.64011	0.101809	0.489531	-4.62334
EGLN3	-0.450496	-1.85283	-1.36756	0.172256	0.595472	-4.62357
RN7SL474P	0.295731	-1.58761	1.37868	0.168803	0.591636	-4.62391
SUGT1P3	-0.231933	0.762521	-1.49866	0.134792	0.544323	-4.62408
AL627171.1	0.346203	-0.287785	1.44852	0.148295	0.563089	-4.62427
AC090229.1	0.292774	-0.718466	1.4244	0.155152	0.573375	-4.62461
CEP57	-0.122453	5.80798	-1.80893	0.0712515	0.422742	-4.62481
LY96	-0.294125	1.32306	-1.53119	0.126553	0.53079	-4.62538
KCTD3	0.165528	4.9521	1.78017	0.0758464	0.43171	-4.62613
SPSB3	0.120785	5.83617	1.82024	0.0695081	0.41881	-4.62627
MRPL57	-0.128621	4.79207	-1.76325	0.078662	0.438462	-4.62635
SMARCD3	-0.253674	1.14032	-1.51555	0.130463	0.537939	-4.62654
AC005332.5	-0.391152	2.00993	-1.5757	0.115927	0.513465	-4.62666
AL163051.2	-0.263418	0.980214	-1.50231	0.133846	0.54319	-4.62688
ADGRL3	0.810812	-1.85445	1.40179	0.161794	0.582551	-4.62718
AC016705.2	0.306784	-1.54245	1.38171	0.167871	0.590732	-4.62738
FBRS	0.156545	7.6147	1.8561	0.0642134	0.4073	-4.62758
ITGA1	0.300094	0.701587	1.48662	0.137944	0.549133	-4.62791
CCDC13	-0.237729	-0.377627	-1.43081	0.153306	0.571435	-4.62796
SYN3	-0.325485	-2.07626	-1.35252	0.177013	0.60059	-4.62823
C12orf60	-0.237384	0.683918	-1.48479	0.138428	0.549976	-4.62843
MIPEPP3	0.216745	-0.22064	1.44857	0.148283	0.563089	-4.62845
LINC02133	-0.360672	-1.72416	-1.3665	0.172591	0.595897	-4.62876
SERPINH1	0.266164	3.1211	1.65511	0.0987264	0.482842	-4.62903
FKBP1A	-0.15848	7.45713	-1.85205	0.0647937	0.408834	-4.62922
ALAS1	-0.187502	4.70623	-1.75389	0.080255	0.441796	-4.6294
AL032819.2	0.395532	0.122352	1.47764	0.140332	0.552782	-4.62998
AC091925.2	-0.358358	-1.71426	-1.37083	0.171237	0.59446	-4.63011
AC093671.1	0.259723	-1.41252	1.37895	0.168721	0.591544	-4.63015
TMEM161B-AS1	-0.202567	1.77922	-1.55354	0.121127	0.523491	-4.63077
VWA5A	0.390512	-0.356993	1.42477	0.155044	0.573375	-4.63131
AC122710.3	0.296526	-1.77276	1.37087	0.171223	0.59446	-4.6316
MRPS9	-0.154859	3.70007	-1.69506	0.090882	0.464279	-4.63163
SNORD63B	0.235785	0.0723666	1.46245	0.144443	0.558662	-4.63166
PYDC1	-0.457031	-2.7188	-1.33652	0.182178	0.605906	-4.63171
AL645608.5	0.274094	-1.54506	1.36946	0.171663	0.594981	-4.63193
AP2S1	-0.13315	5.01698	-1.77455	0.0767724	0.434204	-4.63212
RN7SL832P	0.210678	0.225691	1.4554	0.146384	0.560489	-4.63213
ZNF790	-0.2276	1.71719	-1.54491	0.1232	0.526706	-4.63239
CCNT2	0.12576	6.26197	1.82245	0.0691722	0.41881	-4.63272
GATAD1	-0.141157	4.49505	-1.73643	0.0832985	0.448299	-4.63301
FAIM	-0.233489	3.27744	-1.66351	0.0970351	0.478716	-4.63317
SUMF2	-0.13604	6.20549	-1.82347	0.0690172	0.41881	-4.63318
AC020913.2	-0.268237	-1.05277	-1.39745	0.163093	0.583317	-4.6335
LINC02137	0.394944	-0.144953	1.45326	0.146978	0.560895	-4.63378
CASP2	0.171967	6.49194	1.82785	0.0683555	0.417832	-4.63391
OR7E94P	0.312794	-0.511411	1.41736	0.157196	0.576177	-4.63403
GPR55	0.350252	-1.09696	1.3983	0.162838	0.583204	-4.63417
AP000251.1	0.252704	-0.591075	1.4392	0.150918	0.567982	-4.63449
MGAT4C	-0.289016	0.42681	-1.47496	0.141052	0.553253	-4.63508
PRR5L	-0.377557	3.27509	-1.65948	0.0978445	0.480321	-4.63511
B3GNT9	0.252443	0.240356	1.45771	0.145747	0.559961	-4.6353
ZNF496	0.164363	5.84772	1.80706	0.0715435	0.423484	-4.6354
PRSS2	-0.844604	-2.28818	-1.35059	0.17763	0.600841	-4.63592
FNDC7	-0.357539	-2.31759	-1.34038	0.180923	0.604694	-4.63604
CTSV	0.333553	-1.25571	1.37772	0.1691	0.592155	-4.63619
ITGA9	0.511655	2.32945	1.61186	0.107822	0.501661	-4.63653
STK32C	-0.264249	2.86721	-1.63492	0.102894	0.491999	-4.63707
NDUFV3	-0.144597	4.76017	-1.73366	0.0837881	0.449655	-4.63727
CLDN20	-0.295213	-1.94706	-1.35903	0.174944	0.598252	-4.63728
RETREG1	0.334305	4.37842	1.74571	0.0816696	0.444612	-4.63739
LCN15	-0.317098	1.3429	-1.51982	0.129388	0.536071	-4.63741
AMN	0.426266	0.957667	1.52895	0.127109	0.531989	-4.63775
DLG2	-0.378425	-0.636337	-1.4055	0.16069	0.580724	-4.63797
MRPL44	0.151736	4.69468	1.74981	0.0809573	0.443037	-4.63874
VASH1-AS1	-0.231276	2.25926	-1.57763	0.115482	0.513372	-4.63898
KIAA1147	0.184559	5.92478	1.81064	0.0709855	0.422489	-4.6391
SPECC1L	-0.185585	5.49828	-1.79188	0.0739466	0.428045	-4.63943
LINC00163	-0.587146	-2.03411	-1.37124	0.171109	0.59446	-4.6397
SMIM10L1	0.14664	4.67442	1.75244	0.0805041	0.441885	-4.63986
LINC01569	-0.181462	1.33379	-1.51985	0.12938	0.536071	-4.63991
DAAM1	-0.266628	4.17309	-1.7071	0.088619	0.460688	-4.64038
ZNF586	0.177367	4.50748	1.73892	0.0828582	0.446517	-4.64052
TOR1A	-0.111577	5.10774	-1.76957	0.077601	0.435941	-4.64064
AC239809.3	-0.348072	0.111381	-1.44026	0.150618	0.567062	-4.64074
CLDN15	-0.157216	4.63403	-1.74797	0.0812759	0.444075	-4.64103
ARL5A	0.12675	5.3415	1.7805	0.075792	0.431521	-4.64113
AL359643.2	-0.291042	-0.158467	-1.43664	0.151642	0.568856	-4.64127
APOE	0.2717	1.94438	1.58437	0.113941	0.51101	-4.64138
AC004865.2	-0.294617	1.31517	-1.52687	0.127626	0.532925	-4.6416
SYT2	-0.415072	-0.771729	-1.40882	0.159706	0.579619	-4.64245
AL353708.3	0.317213	-0.679233	1.4195	0.156572	0.575324	-4.64251
PMEPA1	0.498224	1.54309	1.53524	0.125556	0.528887	-4.64265
AC004825.2	0.266597	-0.692693	1.42712	0.154367	0.572405	-4.64275
LINC00662	0.166962	2.44667	1.58686	0.113377	0.510508	-4.64285
KRTAP5-AS1	0.371409	-1.14541	1.39035	0.165237	0.587778	-4.64305
SH2D2A	-0.345914	1.21815	-1.50781	0.132434	0.541571	-4.64311
AC016722.1	-0.265798	-2.01384	-1.34533	0.179322	0.603077	-4.64314
VPS4B	0.146232	5.96253	1.80977	0.0711207	0.422694	-4.64347
AC055764.2	0.344463	-1.42125	1.376	0.169633	0.592816	-4.64422
SYNJ2BP	-0.17549	4.15256	-1.71019	0.0880465	0.459347	-4.64426
ATIC	-0.172073	5.21249	-1.7758	0.0765655	0.433975	-4.6444
SNORA70	0.301593	-1.70009	1.35739	0.175462	0.598999	-4.64441
SYMPK	-0.122234	6.6756	-1.82705	0.0684761	0.418281	-4.64452
ELL3	-0.362868	2.55206	-1.59793	0.110888	0.507234	-4.64475
AP002360.1	-0.194019	2.303	-1.58738	0.113258	0.510482	-4.64475
FHIT	0.373496	4.81198	1.75855	0.0794578	0.439796	-4.6448
AC004832.1	0.287098	-2.19699	1.33187	0.183701	0.606874	-4.64487
AC020910.6	-0.309126	0.00311731	-1.42788	0.154147	0.572135	-4.64582
IGF2R	-0.389524	6.60358	-1.81926	0.0696577	0.418943	-4.64607
C5orf17	0.326384	0.620475	1.46576	0.14354	0.557452	-4.64647
DCAF11	-0.115939	6.43686	-1.82	0.0695456	0.41881	-4.64678
UBAP1	0.17987	5.86319	1.79812	0.0729516	0.425809	-4.64716
AL157813.1	0.315847	-0.868729	1.40666	0.160346	0.580584	-4.64765
OLIG1	0.476341	-1.32708	1.38034	0.168292	0.591081	-4.64852
CEBPG	0.16675	5.71011	1.79626	0.0732465	0.425902	-4.64855
ZSWIM6	-0.23669	4.87222	-1.74656	0.0815207	0.444612	-4.64864
CUEDC2	-0.121152	5.30872	-1.78642	0.0748279	0.429346	-4.64871
AC120114.1	-0.203667	-0.639996	-1.39872	0.162713	0.583186	-4.64877
MON1B	0.139739	5.64899	1.79023	0.0742126	0.428884	-4.64891
MFAP3L	-0.497799	-1.55305	-1.35348	0.176705	0.600524	-4.64894
TMC4	-0.267143	0.349289	-1.46222	0.144507	0.558662	-4.64902
SNX32	-0.318556	2.24606	-1.5902	0.112621	0.509278	-4.6491
NAA10	-0.170433	5.60947	-1.79399	0.0736092	0.427059	-4.64912
ARFGEF2	0.149978	6.06733	1.80082	0.0725239	0.425348	-4.64919
AP000873.2	-0.22242	1.68103	-1.53097	0.126608	0.530915	-4.64936
AC092701.1	0.254893	-0.860479	1.39195	0.16475	0.587192	-4.64957
AC068831.1	0.234478	0.350197	1.4537	0.146854	0.560632	-4.64962
HIST1H4B	0.341727	-1.34082	1.4096	0.159475	0.57919	-4.64996
PIGR	0.332343	-0.243404	1.41582	0.157647	0.576855	-4.65008
OR2V1	-0.272039	-1.24336	-1.36645	0.172605	0.595897	-4.6504
CAPN15	-0.174622	6.19328	-1.8038	0.0720534	0.424764	-4.65073
GPRASP1	-0.380354	2.91738	-1.64008	0.101816	0.489531	-4.6509
ACP7	-0.179536	0.0914481	-1.44041	0.150573	0.567062	-4.65094
TCP1	0.132761	7.78089	1.84635	0.0656189	0.4106	-4.65112
TAS2R19	-0.323244	-1.61518	-1.35052	0.177652	0.600841	-4.6512
LINC00652	0.162528	1.59512	1.53266	0.126192	0.530298	-4.65149
ZNF521	-0.744392	-0.366267	-1.39562	0.163643	0.584841	-4.65157
Z97633.1	0.247177	-0.804857	1.39255	0.16457	0.587061	-4.65167
TMEM186	-0.163181	1.76552	-1.53832	0.124801	0.528406	-4.65207
CCDC73	-0.288964	-1.00692	-1.3768	0.169386	0.592155	-4.65344
LINC01120	-0.309292	-4.17489	-1.26565	0.206413	0.636226	-4.65414
MIR4432HG	0.36047	-0.523473	1.43731	0.151452	0.568538	-4.65421
ELL2	0.312002	4.8177	1.73217	0.0840543	0.450554	-4.65431
AL662907.3	-0.229665	-0.610515	-1.39844	0.162797	0.583204	-4.65449
EDA	-0.373083	-0.49392	-1.41747	0.157164	0.576177	-4.65491
RNF216	-0.134601	5.83759	-1.79722	0.0730934	0.425902	-4.65535
TM4SF20	0.253969	-1.77297	1.34149	0.180563	0.604506	-4.65552
CYTH3	0.246081	5.24112	1.77419	0.0768317	0.434204	-4.6562
PPM1B	0.135951	5.9956	1.79978	0.0726886	0.425624	-4.6562
CEL	0.318396	1.67164	1.56448	0.118538	0.519449	-4.65648
ARMC6	-0.133496	4.66417	-1.74162	0.0823832	0.445128	-4.65664
TAF9	0.119749	5.40071	1.77577	0.0765701	0.433975	-4.65698
GOLGA6L4	0.275262	3.11941	1.65024	0.0997202	0.485614	-4.65715
AC091979.1	-0.402774	-0.580986	-1.40895	0.159667	0.579578	-4.65717
MANEA-AS1	-0.249546	-0.832644	-1.38108	0.168065	0.590732	-4.65725
FAM20C	0.484871	1.14799	1.51917	0.12955	0.536155	-4.6573
LAMA5	0.420541	2.94262	1.63838	0.10217	0.49043	-4.6573
CLEC10A	0.440884	-2.42885	1.32661	0.185435	0.609058	-4.65743
CLIC4	0.282441	6.05853	1.79993	0.0726635	0.425624	-4.65762
ATF7IP2	0.212035	5.56838	1.78494	0.0750687	0.430037	-4.65769
GPAT4	-0.160316	6.33227	-1.81691	0.0700175	0.419428	-4.65789
AC026470.3	0.260105	-0.527202	1.4121	0.158738	0.578027	-4.65841
LINC01647	-0.272462	-0.48867	-1.39632	0.163431	0.584324	-4.65862
FAM239C	-0.803604	-2.34879	-1.31183	0.19037	0.615596	-4.65873
ZNF10	0.286015	3.49141	1.66524	0.0966887	0.477974	-4.65894
WDR78	0.345232	1.4741	1.51252	0.131232	0.538814	-4.65906
AC009145.4	0.282052	-1.46049	1.35429	0.176447	0.600105	-4.65909
GRIPAP1	-0.135404	6.31445	-1.81274	0.0706603	0.421181	-4.65926
LINC00205	0.263628	0.782865	1.47626	0.140701	0.553069	-4.65971
PRKAR1A	-0.192955	7.38876	-1.83172	0.0677745	0.416424	-4.65999
AL359922.3	0.268197	0.444888	1.45513	0.146458	0.560489	-4.66036
ARF4-AS1	-0.266733	-0.725344	-1.39229	0.164649	0.587137	-4.66114
MIR646HG	-0.303195	-0.426621	-1.39776	0.162999	0.58329	-4.66128
SWT1	0.16914	2.781	1.59982	0.11047	0.506324	-4.66147
AKIRIN2	0.176473	6.32391	1.81244	0.0707062	0.42121	-4.66185
NAF1	0.135792	4.25855	1.70325	0.0893375	0.462146	-4.66191
ZNF707	-0.171748	3.14169	-1.64997	0.099774	0.485614	-4.66197
AC097637.1	0.40875	1.12655	1.52113	0.12906	0.536071	-4.66233
LINC02042	0.199905	-0.101462	1.4292	0.153769	0.57156	-4.66278
C19orf35	-0.305593	1.68402	-1.52913	0.127062	0.531989	-4.66308
ZNF587B	0.16741	3.64742	1.67563	0.0946321	0.472993	-4.66352
KIF6	0.309812	1.30173	1.50079	0.13424	0.543524	-4.66353
ST3GAL5	0.253986	4.79351	1.74459	0.0818634	0.444612	-4.6642
AC007431.1	0.288203	-1.83264	1.35086	0.177542	0.600841	-4.66488
GRIP1	-0.524979	0.478303	-1.44399	0.149566	0.565604	-4.66504
KDM3B	-0.111224	6.98494	-1.82124	0.0693554	0.41881	-4.66551
PEX3	-0.212411	2.08539	-1.54614	0.122902	0.526706	-4.6656
REST	0.153825	5.79169	1.78659	0.0747998	0.429346	-4.6662
AC093525.2	0.424879	-0.87417	1.39115	0.164994	0.587549	-4.66631
STARD7-AS1	-0.1786	2.33069	-1.57808	0.115379	0.513372	-4.66647
WAPL	-0.191849	5.6278	-1.77095	0.0773707	0.435312	-4.6665
MED22	-0.136581	4.8753	-1.75248	0.080497	0.441885	-4.66699
VTA1	-0.143313	4.96681	-1.74215	0.0822901	0.445128	-4.6676
ST6GALNAC2	-0.381369	-0.543096	-1.38229	0.167695	0.59064	-4.66771
C8orf44	-0.215195	2.49582	-1.58574	0.11363	0.510717	-4.66806
AL031429.2	0.268163	-1.42919	1.34633	0.178997	0.602579	-4.66807
TLK1	0.134398	5.84978	1.78925	0.0743698	0.428916	-4.66818
AL078459.1	-0.307118	-1.35944	-1.3506	0.177626	0.600841	-4.66858
C15orf48	0.450839	-1.97353	1.32734	0.185193	0.608805	-4.66867
TSPEAR-AS1	-0.643058	-0.706649	-1.40087	0.162068	0.582551	-4.66898
COQ10A	-0.134388	4.42191	-1.72382	0.0855525	0.454235	-4.66912
ZNRF3-AS1	0.31659	-1.67008	1.33262	0.183453	0.606874	-4.66923
NECTIN1	0.518122	3.85348	1.66678	0.0963814	0.477264	-4.6699
PSMA3	-0.115477	5.79943	-1.78328	0.0753379	0.430854	-4.67013
SPOPL	0.193118	4.19615	1.7028	0.0894218	0.462276	-4.67023
AC007991.3	0.485468	-0.768847	1.38392	0.167195	0.590589	-4.67044
PRRT2	-0.402807	0.20521	-1.44107	0.150387	0.567028	-4.67048
RN7SL339P	0.278776	-1.72439	1.33289	0.183366	0.6068	-4.67069
SNORD10	-0.295355	-3.98634	-1.25139	0.21156	0.641469	-4.67075
NPHP4	-0.27662	4.37313	-1.71998	0.0862491	0.455313	-4.67078
ALDH1L1	0.373995	-0.062419	1.4145	0.158034	0.577374	-4.67084
ZBTB9	0.312536	2.20889	1.56067	0.119434	0.520761	-4.67086
HTN1	0.217313	0.919648	1.48551	0.138236	0.549587	-4.67094
ARL8B	0.153177	5.81798	1.78127	0.0756659	0.431396	-4.67095
SOGA3	-0.384477	-0.494988	-1.38747	0.166112	0.589067	-4.67098
IFNAR1	0.190352	5.46608	1.76937	0.0776342	0.435941	-4.67108
CXCR3	0.388767	1.0242	1.48464	0.138469	0.549976	-4.67125
UTS2B	-0.20278	1.61379	-1.50691	0.132663	0.541752	-4.67136
HERC2P8	0.24708	1.63867	1.55918	0.119786	0.52168	-4.67137
BCORL1	-0.271637	4.29444	-1.69282	0.0913092	0.465445	-4.67144
PARS2	-0.227831	-0.772317	-1.37489	0.169975	0.593041	-4.67151
TRIM5	-0.174162	4.52736	-1.7142	0.0873068	0.458176	-4.67184
PDE7A	-0.217446	6.22349	-1.79531	0.0733988	0.426443	-4.67192
KLHL7	0.158732	4.26602	1.70026	0.0899005	0.462762	-4.67218
DOCK3	0.266489	-0.9625	1.36601	0.172743	0.596	-4.67234
ZNF345	0.149064	3.14498	1.629	0.104141	0.493846	-4.67293
KCNE5	0.682242	-1.74613	1.34316	0.180021	0.603745	-4.67346
AL359711.2	0.270667	-0.585118	1.40341	0.161312	0.582036	-4.67378
MFSD1	-0.157615	5.07933	-1.75074	0.0807965	0.44252	-4.67404
PRSS27	0.176752	1.45445	1.51432	0.130776	0.538208	-4.67406
LLPH	0.125602	5.64986	1.7712	0.0773284	0.435312	-4.6745
C6orf141	0.334785	-1.65445	1.3285	0.184808	0.608421	-4.6746
WDR77	-0.164339	4.64684	-1.7297	0.0844951	0.45131	-4.67485
AC007608.4	0.252166	-1.69007	1.32137	0.187172	0.61233	-4.67485
APOL2	-0.224275	4.06198	-1.69863	0.0902068	0.46337	-4.67504
LIPC	-0.323408	1.77613	-1.53161	0.126449	0.530625	-4.67505
ZNF500	-0.189728	3.60054	-1.66807	0.0961241	0.476797	-4.67523
CPEB1	-0.241554	0.968697	-1.44349	0.149706	0.56568	-4.67525
TTLL8	0.430115	-3.00277	1.28708	0.198849	0.627211	-4.67546
HDC	-0.454555	-0.159678	-1.40574	0.160617	0.580724	-4.67555
SLC44A2	-0.174468	7.86988	-1.83354	0.0675033	0.416193	-4.67592
TAS2R31	-0.294044	-2.18256	-1.31177	0.190389	0.615596	-4.67604
TOP2A	-0.301	5.99124	-1.77442	0.0767936	0.434204	-4.67607
CR392000.2	0.26791	-1.33989	1.3491	0.178108	0.601009	-4.67633
GRM7	0.382798	-2.46789	1.29076	0.197572	0.625558	-4.67634
TRIM34	-0.18078	3.46718	-1.64283	0.101245	0.488325	-4.67687
AC084876.1	-0.273738	-0.354789	-1.4039	0.161165	0.581609	-4.6769
AC007431.3	-0.279827	-2.84754	-1.29169	0.197251	0.625132	-4.67698
NCAPH	-0.224633	4.04153	-1.69556	0.0907873	0.464254	-4.67738
AL031602.1	-0.291741	-0.487682	-1.41184	0.158815	0.578027	-4.6775
GABPA	0.142816	5.88267	1.7809	0.0757271	0.431396	-4.67756
FAM151B	0.201616	0.536489	1.44191	0.150152	0.566559	-4.67768
PTGES2-AS1	-0.238473	-0.114329	-1.42	0.156427	0.575324	-4.67778
HEXDC	-0.166728	5.43822	-1.76997	0.0775342	0.435858	-4.67789
LINC01795	0.242995	-1.2648	1.34908	0.178114	0.601009	-4.67793
G3BP1	-0.147345	6.94498	-1.80997	0.0710899	0.422633	-4.67795
CBY1	-0.156114	1.58993	-1.5066	0.132744	0.541797	-4.67817
AC005288.1	-0.159487	2.96674	-1.60747	0.108781	0.503663	-4.67828
KLRF2	-0.699271	-1.87133	-1.33535	0.182561	0.606172	-4.67831
SPIRE2	-0.190904	1.32944	-1.49362	0.136103	0.546095	-4.67848
MPV17L	-0.202193	4.42104	-1.6848	0.0928485	0.468504	-4.67854
TTC7B	0.214115	4.37031	1.69297	0.0912804	0.465414	-4.67857
MAPK1	-0.182957	6.9209	-1.8074	0.0714895	0.423287	-4.67897
LINC01413	0.477224	-2.90846	1.30201	0.193703	0.620395	-4.67939
NME4	0.205941	5.30456	1.76645	0.078123	0.437431	-4.67955
TTC36	0.296877	-0.887966	1.37088	0.171221	0.59446	-4.67956
RNF34	-0.124094	4.55477	-1.71596	0.0869843	0.45707	-4.68003
LINC02271	0.269029	-1.47518	1.33417	0.182945	0.606522	-4.68051
THSD4	-0.344875	0.361397	-1.43495	0.152123	0.569062	-4.68076
LINC00824	0.242349	-0.8523	1.36643	0.172612	0.595897	-4.68103
AC116158.1	0.234353	-0.619297	1.38873	0.165728	0.588605	-4.68117
AC233702.10	0.46952	-1.86609	1.32264	0.186749	0.611757	-4.68151
PDE4A	0.451836	3.04319	1.62454	0.105088	0.496571	-4.68184
ANTXR1	-0.584714	-1.38673	-1.3359	0.182381	0.606172	-4.68211
LINC01226	-0.317891	4.59337	-1.70894	0.0882779	0.460085	-4.6826
AL583859.2	0.241665	-0.976329	1.38204	0.167769	0.59064	-4.6827
GPKOW	-0.146734	3.97697	-1.68441	0.0929236	0.468651	-4.68308
ZNF519	-0.14099	3.78031	-1.66063	0.0976128	0.480084	-4.68338
AL162430.2	0.265747	-1.87844	1.32112	0.187255	0.61233	-4.68362
SLC36A3	-0.321771	-2.4152	-1.28481	0.19964	0.628513	-4.68375
ASB2	-0.376251	-0.507362	-1.37322	0.170494	0.593386	-4.68381
P2RY11	0.167938	3.48903	1.66215	0.0973068	0.479159	-4.68388
ANKRD20A19P	-0.221659	0.00894888	-1.40127	0.16195	0.582551	-4.68399
SMIM27	-0.180416	3.17763	-1.60256	0.109863	0.50581	-4.68409
RPGRIP1L	-0.182722	2.4883	-1.56351	0.118764	0.519606	-4.68411
COPG2	-0.189269	4.06493	-1.67978	0.0938219	0.471322	-4.68417
C2orf50	0.234162	-1.04615	1.3577	0.175364	0.598825	-4.68448
HIST1H4J	0.254128	3.04912	1.63805	0.102239	0.49043	-4.68488
AC211486.2	0.330582	-1.65266	1.33434	0.182889	0.606522	-4.68575
TWNK	0.266591	3.18158	1.63087	0.103746	0.493117	-4.68595
AC004477.1	-0.315795	-0.672325	-1.36689	0.172467	0.595697	-4.68667
AL139407.1	0.205724	1.44018	1.5026	0.133773	0.543033	-4.68668
AC024560.3	0.474993	0.371281	1.43339	0.152569	0.57021	-4.68668
RTN4IP1	-0.242074	2.29822	-1.55226	0.121431	0.524363	-4.6867
MIR600HG	-0.221166	4.6627	-1.7173	0.0867381	0.456564	-4.68679
NCBP2-AS2	0.163269	4.4426	1.7163	0.0869213	0.456974	-4.68689
AL023802.1	0.376239	-0.80914	1.38211	0.167748	0.59064	-4.6871
PRKCZ-AS1	-0.392449	0.711519	-1.44842	0.148323	0.563089	-4.68711
GNAI3	0.140682	6.55651	1.8004	0.0725905	0.425494	-4.68712
BMS1P22	0.345857	-1.28373	1.34461	0.179554	0.603459	-4.6873
STAU1	0.117981	6.20743	1.78898	0.0744141	0.42893	-4.68744
MGST1	-0.324906	1.22175	-1.45495	0.146508	0.560489	-4.68772
HM13-IT1	0.258729	-1.27435	1.32889	0.184682	0.608337	-4.68786
LINC02324	0.210769	0.206873	1.41509	0.157861	0.577017	-4.68815
AC008897.3	-0.303639	-1.93799	-1.3042	0.192953	0.619595	-4.68852
SNORD101	-0.276708	-1.70577	-1.31987	0.187671	0.612508	-4.68853
KRR1	0.151687	5.95694	1.77876	0.0760772	0.432542	-4.68878
TNFSF12	-0.286634	1.53159	-1.49315	0.136226	0.546286	-4.68896
AC004656.1	-0.242569	3.3138	-1.60337	0.109682	0.505762	-4.689
ZNF256	0.322469	3.29279	1.63393	0.103101	0.492436	-4.68909
AC092279.2	-0.24889	1.27395	-1.47593	0.140789	0.553099	-4.68919
C6orf201	-0.379798	-0.874654	-1.35309	0.17683	0.60058	-4.68951
Z82195.2	-0.241063	-0.656732	-1.35698	0.175593	0.598999	-4.69032
ADIPOQ	0.287137	-1.43602	1.32204	0.186951	0.612222	-4.69048
RN7SL587P	-0.345486	-2.17106	-1.29384	0.196506	0.624124	-4.69079
DTNB	-0.180336	3.01458	-1.59759	0.110965	0.507234	-4.69106
ZNF184	0.189918	3.74232	1.66343	0.0970493	0.478716	-4.69186
GRIN1	-0.510382	-2.12863	-1.31964	0.18775	0.612508	-4.69211
GUSBP3	-0.163275	3.89866	-1.68325	0.0931472	0.469432	-4.6922
SOHLH2	0.356577	-0.928534	1.3568	0.175649	0.598999	-4.69247
GIGYF1	-0.13378	6.87312	-1.80908	0.0712285	0.422742	-4.69267
GADD45B	0.266002	6.22816	1.78155	0.0756203	0.431396	-4.69268
STK10	-0.143362	7.27304	-1.81225	0.0707366	0.421268	-4.69268
FAAP100	-0.135793	5.23598	-1.75226	0.0805343	0.441885	-4.69279
AL137779.1	0.240781	0.384799	1.42952	0.153675	0.57156	-4.69299
DNAJB6	0.184006	7.50399	1.81801	0.0698495	0.419196	-4.69333
AC103855.2	0.233115	-0.921645	1.354	0.17654	0.600137	-4.6934
CENPBD1	-0.250264	1.4249	-1.46974	0.14246	0.556201	-4.69374
ZNF18	0.140485	3.42739	1.64561	0.100669	0.487559	-4.69412
AC007952.9	-0.416199	-0.979928	-1.34221	0.180328	0.604177	-4.69515
TNIP2	0.16455	5.09172	1.75164	0.0806416	0.442026	-4.69515
PSMA4	-0.145392	6.56844	-1.79289	0.0737852	0.427473	-4.69579
AC108215.1	-0.193656	0.00731272	-1.39119	0.164981	0.587549	-4.69593
ITPR1	0.246192	6.16422	1.7815	0.0756286	0.431396	-4.69611
WASF3-AS1	0.247593	-0.796684	1.35095	0.177516	0.600841	-4.69615
RPL23AP49	0.452072	1.25271	1.48391	0.13866	0.550201	-4.69656
PKD1L3	-0.31237	-1.78707	-1.29423	0.196372	0.623934	-4.69697
HSPA8	-0.239573	9.26007	-1.83511	0.0672702	0.415619	-4.69701
AL139246.3	-0.240086	-0.229794	-1.38628	0.166474	0.589633	-4.69707
AL139384.1	-0.260397	0.433574	-1.42849	0.153972	0.572004	-4.69709
GJB2	0.58129	-1.16616	1.38046	0.168256	0.591081	-4.69721
AEBP2	0.132939	4.83472	1.72276	0.0857446	0.454344	-4.69732
CHST11	0.210967	6.85572	1.80159	0.0724021	0.425039	-4.69793
AC244100.2	0.298297	-1.60109	1.31277	0.190053	0.615444	-4.69837
PSMB5	-0.14112	4.63399	-1.71546	0.087076	0.457434	-4.69839
TMEM9B-AS1	0.273471	0.978537	1.47647	0.140646	0.553069	-4.69883
RBM6	-0.147812	7.19873	-1.80922	0.0712064	0.422742	-4.69893
USP6	-0.394476	2.66506	-1.56817	0.117673	0.518011	-4.69927
SMG5	0.12467	6.64576	1.79687	0.0731497	0.425902	-4.69954
RNU2-1	-0.432206	0.837879	-1.44513	0.149244	0.564905	-4.70036
ITGB8	0.290641	0.205777	1.40141	0.161907	0.582551	-4.70037
AC020928.1	0.249552	0.269806	1.40841	0.159826	0.57964	-4.70045
MRPL45P2	0.172175	2.09017	1.53819	0.124834	0.528406	-4.70055
AC003991.1	0.189965	2.00425	1.51104	0.131608	0.539793	-4.70058
FTSJ1	0.157616	5.17813	1.74352	0.0820506	0.444954	-4.70075
PTPN20	-0.467819	-1.55679	-1.30278	0.193438	0.620176	-4.70078
AC025539.1	0.179925	1.21756	1.46954	0.142514	0.556201	-4.70087
AC068946.1	0.327261	-0.762128	1.35871	0.175043	0.598252	-4.70151
TIA1	-0.145524	7.13539	-1.80156	0.0724072	0.425039	-4.70224
AC079160.1	0.272066	-2.44572	1.26704	0.205916	0.635905	-4.70236
ARHGEF10L	-0.4498	-1.05499	-1.33783	0.18175	0.605371	-4.70251
KCNS3	-0.581127	-0.317164	-1.40584	0.160589	0.580724	-4.70259
LIX1L-AS1	0.207244	0.720724	1.43022	0.153474	0.57156	-4.70269
AC005523.2	0.276565	2.21735	1.63738	0.102378	0.490451	-4.70299
AC120114.4	-0.150351	1.19398	-1.46626	0.143405	0.557452	-4.70363
AC234775.3	0.299583	-1.04981	1.34747	0.178631	0.601645	-4.70367
AC004835.1	0.181072	0.856031	1.45256	0.14717	0.561104	-4.70397
SAYSD1	-0.190508	3.31154	-1.61535	0.107064	0.500358	-4.70437
AL355297.2	0.35825	-1.9126	1.31059	0.190788	0.615826	-4.70446
AC012485.3	0.185774	-0.166989	1.37911	0.168673	0.591544	-4.70451
TMEM62	0.145004	3.8443	1.66196	0.0973449	0.479159	-4.70462
AC096719.1	0.263372	-2.07523	1.27984	0.201381	0.630771	-4.70477
AC012358.3	0.128962	1.69568	1.49538	0.135645	0.545237	-4.70501
SLC15A3	-0.293072	2.98456	-1.60699	0.108886	0.503817	-4.70569
CACFD1	0.267663	2.53451	1.57696	0.115636	0.513465	-4.70569
CAPN13	-0.458167	-1.13319	-1.34009	0.181015	0.604694	-4.7057
OR5P3	0.48312	-2.57832	1.27928	0.201579	0.630834	-4.70584
FAM239B	0.521842	1.68567	1.53752	0.124997	0.528431	-4.70615
CTU2	0.156081	3.48871	1.64869	0.100038	0.486163	-4.70641
FBXL22	-0.294766	-0.80825	-1.34037	0.180924	0.604694	-4.70715
SHROOM1	-0.435786	-0.656877	-1.34403	0.179738	0.603654	-4.70728
TMC6	-0.173052	6.66181	-1.79268	0.0738182	0.427534	-4.70729
HTRA4	0.233567	0.174	1.39086	0.165081	0.587554	-4.708
KCNQ3	0.505408	-1.82421	1.3037	0.193125	0.619747	-4.70836
AC242426.3	-0.171488	1.49091	-1.4778	0.140288	0.552782	-4.70838
HEPACAM	-0.295344	-1.31022	-1.29811	0.195035	0.622209	-4.70951
LDLR	0.29983	4.91402	1.71099	0.0878982	0.459324	-4.70973
LINC01442	-0.28591	-2.52816	-1.25421	0.210538	0.640316	-4.70992
GADD45GIP1	0.144509	4.34875	1.69565	0.0907705	0.464254	-4.71
AL121603.2	0.219864	3.15193	1.60593	0.10912	0.504186	-4.71009
GHRLOS	-0.307151	1.26303	-1.46473	0.143821	0.557799	-4.71056
AC239803.1	0.212873	-0.798406	1.33689	0.182058	0.605658	-4.7108
AC020908.3	0.283822	-1.36494	1.31239	0.190179	0.615444	-4.71081
SMC6	-0.21932	5.91154	-1.76057	0.0791157	0.439315	-4.71117
ZNF614	0.1365	3.58745	1.63249	0.103404	0.492594	-4.71119
VWA5B1	-0.230298	-0.78768	-1.3377	0.181794	0.605417	-4.71154
AC006449.6	0.24217	0.800541	1.4457	0.149085	0.564408	-4.71179
AL583824.1	0.366445	-2.53293	1.26418	0.206941	0.636478	-4.71192
AC106869.1	0.171434	0.955302	1.44864	0.148263	0.563089	-4.71198
SNORA24	-0.190761	-4.27096	-1.18989	0.234832	0.664161	-4.71226
TLNRD1	0.195967	5.37752	1.74785	0.0812977	0.444075	-4.71235
IGHJ6	0.919852	-1.87048	1.28611	0.199188	0.627922	-4.71241
ATP10A	-0.471309	4.58099	-1.69943	0.0900569	0.463185	-4.71298
AC125494.1	0.21077	1.78235	1.55005	0.121961	0.525196	-4.71301
P2RY6	-0.276891	-0.835865	-1.32572	0.185728	0.609255	-4.71322
AL049840.5	0.225739	-0.231212	1.38991	0.165369	0.587778	-4.71332
HSPE1	-0.190643	5.45746	-1.74394	0.0819784	0.444941	-4.71343
AL354733.3	0.266111	1.13158	1.46411	0.143991	0.557932	-4.71345
AC005838.2	-0.267347	-0.884062	-1.33356	0.183146	0.606661	-4.71352
STIL	0.132151	3.99444	1.65983	0.0977727	0.480084	-4.71375
ATXN2L	0.131336	8.2004	1.81449	0.0703909	0.420311	-4.71418
PPP4R3A	0.1265	7.23006	1.79859	0.0728768	0.425708	-4.71449
EIF2B4	-0.118082	5.14084	-1.7318	0.0841204	0.450554	-4.7145
TMEM87A	0.15055	5.8208	1.76334	0.0786459	0.438462	-4.7146
KIT	-0.454206	0.721622	-1.42289	0.155587	0.574351	-4.71466
LAT2	-0.233095	8.67525	-1.82016	0.0695206	0.41881	-4.71469
AL357140.3	0.27798	-2.0401	1.26746	0.205766	0.635905	-4.71495
MXRA7	0.317034	5.90328	1.75885	0.0794079	0.439796	-4.71497
AP001107.4	-0.218442	-0.391868	-1.37975	0.168474	0.591294	-4.715
DMKN	0.374185	-1.36604	1.30098	0.194052	0.620864	-4.71504
NCOA6	-0.135742	6.13835	-1.76232	0.0788189	0.438739	-4.71518
MAGI2-AS3	0.439532	0.544851	1.4009	0.162058	0.582551	-4.71528
ATP8B2	-0.16806	6.66694	-1.78406	0.0752114	0.430372	-4.7172
PTH1R	-0.512972	-1.72885	-1.32095	0.187313	0.61233	-4.71739
PEX11B	-0.167674	4.27082	-1.67826	0.0941184	0.47169	-4.71744
Z98884.2	0.249177	-0.558169	1.35041	0.177687	0.600841	-4.71765
AC020978.8	0.197164	2.55862	1.54456	0.123285	0.526706	-4.7182
AXIN1	-0.135314	5.61976	-1.75239	0.0805121	0.441885	-4.71828
CMTM4	0.313907	2.83403	1.59155	0.112317	0.508862	-4.71834
C1RL-AS1	-0.227078	2.59948	-1.56741	0.117851	0.518087	-4.71861
HPN	-0.354938	-1.14829	-1.32277	0.186707	0.611757	-4.71897
RPSA	0.148607	10.5199	1.83672	0.0670312	0.414657	-4.71912
AC025034.1	0.328361	0.26839	1.40182	0.161785	0.582551	-4.71965
RNF207	-0.286539	0.236803	-1.38279	0.167541	0.59064	-4.72
SFXN2	-0.187965	3.91328	-1.64346	0.101114	0.488169	-4.72024
LINC01192	0.313568	-1.99407	1.26373	0.207102	0.63662	-4.72043
MSANTD4	-0.192049	2.50143	-1.54754	0.122565	0.526372	-4.72105
LINC00102	0.308966	-1.21719	1.31837	0.188174	0.612793	-4.72117
BLOC1S2	0.14392	4.75681	1.70458	0.0890893	0.461805	-4.72137
AC015921.1	0.317169	-2.44051	1.25928	0.208702	0.638469	-4.72145
AC135048.4	0.208349	-0.304082	1.36338	0.173569	0.597044	-4.72152
RN7SL596P	0.29234	-1.66924	1.28526	0.199483	0.628407	-4.72186
AC091057.3	-0.245526	-0.424021	-1.35226	0.177095	0.60059	-4.722
TRBV29-1	0.333806	-0.522	1.34302	0.180066	0.603745	-4.72219
RAPGEF4	0.363538	-0.634612	1.34986	0.177864	0.601009	-4.72221
SPDL1	-0.196618	3.50871	-1.61913	0.106247	0.498715	-4.72229
AC025048.2	-0.248463	0.034216	-1.37513	0.169899	0.593038	-4.72243
CD27-AS1	-0.192344	4.04169	-1.66492	0.0967519	0.478056	-4.72251
AC007541.1	-0.246214	-0.365579	-1.35275	0.17694	0.60059	-4.72259
GBGT1	0.249773	3.08568	1.60134	0.110133	0.505819	-4.72269
KCNQ4	0.343088	-0.842343	1.3355	0.182512	0.606172	-4.72269
GRTP1	0.243366	0.473881	1.41143	0.158935	0.578213	-4.72274
RPP25L	-0.183015	2.43558	-1.54914	0.12218	0.525241	-4.72308
IRF2BPL	0.233612	5.30854	1.73249	0.0839967	0.450398	-4.72313
KNL1	0.2435	4.22511	1.66939	0.0958626	0.476439	-4.72386
SEC14L6	0.156094	0.460545	1.40453	0.160976	0.581443	-4.72452
BRSK2	-0.351048	-2.29965	-1.26015	0.208389	0.638281	-4.72477
AC010530.1	0.247988	-1.29776	1.30183	0.193762	0.620421	-4.72493
CSRNP1	0.220759	8.11398	1.80884	0.0712653	0.422742	-4.72532
SEC1P	0.314359	-0.148561	1.35837	0.175151	0.598399	-4.72534
AC008498.2	0.245129	-1.40581	1.30067	0.194158	0.620992	-4.72545
SLC1A3	-0.402417	-0.376657	-1.36031	0.174538	0.597635	-4.72564
AC092279.1	-0.198579	2.93199	-1.56314	0.118851	0.519656	-4.72592
OR2B6	-0.394264	-0.129715	-1.38107	0.16807	0.590732	-4.72608
RDH11	-0.140853	5.24619	-1.72603	0.0851538	0.453392	-4.72609
CCL4L2	-0.559488	-0.0232266	-1.38402	0.167163	0.590589	-4.72625
RPUSD1	-0.158589	4.59333	-1.70345	0.0893005	0.462116	-4.7271
CRACR2A	-0.17807	4.95403	-1.71126	0.087848	0.459324	-4.72754
AL160163.1	-0.250122	-1.91441	-1.26003	0.208432	0.638281	-4.72778
NUMB	-0.16671	6.3603	-1.76453	0.0784448	0.437968	-4.72794
TMEM265	0.464131	0.805776	1.43649	0.151684	0.568856	-4.72843
EAF1	0.170336	5.54123	1.74488	0.0818144	0.444612	-4.72844
MC1R	-0.247763	2.19368	-1.52514	0.128056	0.533534	-4.72866
KIAA0319L	-0.126739	5.47598	-1.73553	0.0834571	0.448634	-4.72896
AC012615.3	0.282912	-0.319534	1.44662	0.148828	0.564	-4.72904
CALCOCO2	-0.194938	6.90615	-1.78109	0.0756963	0.431396	-4.72994
CHD7	0.272512	6.5338	1.77464	0.0767574	0.434204	-4.73078
CCNE1	0.264054	2.50349	1.56265	0.118967	0.51996	-4.73089
NOB1	0.137475	5.34235	1.7348	0.0835857	0.448782	-4.73101
UCK1	-0.144568	4.72157	-1.70711	0.0886174	0.460688	-4.73102
AC010894.3	0.310702	-2.3644	1.24621	0.213454	0.643573	-4.73133
DTD2	-0.160501	2.77379	-1.54921	0.122163	0.525241	-4.73205
AC074135.1	-0.26143	0.255631	-1.38848	0.165803	0.588605	-4.73205
GPR135	-0.240436	0.822576	-1.42901	0.153822	0.571619	-4.73209
AC022400.5	0.204435	0.571276	1.42268	0.155649	0.574373	-4.73236
PTGER4P2-CDK2AP2P2	0.35211	0.848088	1.42499	0.15498	0.573276	-4.73237
AL157402.2	-0.328508	-2.42268	-1.24374	0.214363	0.644569	-4.73274
AC092979.1	0.255374	-0.768332	1.30457	0.192828	0.619466	-4.73295
FABP5	-0.208507	5.3029	-1.72545	0.085258	0.453593	-4.73307
ADGRG2	-0.168724	0.0850943	-1.36334	0.173583	0.597044	-4.7331
RN7SL602P	0.266679	1.33947	1.41292	0.158499	0.578027	-4.73314
LRRC19	0.282513	-1.06957	1.30568	0.19245	0.618533	-4.73328
SLC10A2	0.365837	-2.11283	1.26202	0.207717	0.637649	-4.73361
ZNF284	-0.16025	1.51411	-1.44658	0.148839	0.564	-4.73395
ACR	-0.448006	-1.06179	-1.3309	0.184021	0.607002	-4.73399
AL352979.2	-0.237174	0.460116	-1.40303	0.161424	0.582235	-4.73407
PPP1R9A	0.517216	-0.95526	1.32643	0.185492	0.609058	-4.73452
TBC1D22A-AS1	0.226529	-0.510343	1.34354	0.179897	0.603654	-4.73469
SNAPC3	-0.187336	4.02976	-1.6314	0.103633	0.493113	-4.73471
FAM120B	-0.184669	4.62545	-1.68678	0.0924653	0.467453	-4.7351
AL365361.1	0.429738	3.10357	1.56307	0.118867	0.519656	-4.73514
KIF7	0.426254	0.795716	1.42693	0.154421	0.572423	-4.73536
AC126768.3	0.156045	2.2568	1.52483	0.128133	0.533534	-4.73581
ZCCHC17	-0.14129	3.72584	-1.62081	0.105888	0.498065	-4.73642
CHML	0.253525	5.71472	1.74499	0.0817949	0.444612	-4.73682
RN7SL492P	0.290776	-2.82961	1.21214	0.226212	0.656511	-4.73693
ZNRF2	0.145484	4.61825	1.6956	0.0907809	0.464254	-4.73714
AC013472.1	-0.314549	-1.79419	-1.25389	0.210651	0.640316	-4.73738
MTERF2	-0.190204	2.82729	-1.55472	0.120844	0.522974	-4.73785
GALE	-0.14969	2.56587	-1.53501	0.125614	0.52902	-4.73812
LGALS4	-0.22565	0.840736	-1.41192	0.158793	0.578027	-4.73868
GOT1	-0.257405	3.59259	-1.60093	0.110223	0.505985	-4.73872
EPHA3	-0.509718	-2.73117	-1.21171	0.226375	0.656511	-4.73882
AL161756.1	0.14998	1.01805	1.42657	0.154525	0.572461	-4.73902
AC116158.2	0.255903	-2.21349	1.23621	0.217144	0.64655	-4.73908
PCDHGB1	0.51767	-2.62048	1.24267	0.214756	0.644741	-4.73916
TMEM57	0.129215	5.61558	1.7318	0.08412	0.450554	-4.73932
AC002546.1	-0.254035	-0.402202	-1.33156	0.183802	0.606874	-4.73963
AL022328.3	0.235765	2.99324	1.59535	0.111466	0.507589	-4.74077
GHR	-0.23422	0.344657	-1.37532	0.169841	0.593038	-4.74078
KLRC4	-0.492097	-1.10606	-1.30275	0.193448	0.620176	-4.74078
RNF139-AS1	0.227605	2.57664	1.54096	0.124158	0.527123	-4.74111
TMEM144	0.317772	-0.155258	1.34879	0.178207	0.601009	-4.74123
AP001372.2	-0.189673	0.583176	-1.37855	0.168843	0.591674	-4.74126
ATP6V0D2	0.268242	-0.66765	1.31555	0.189118	0.614369	-4.74128
SCARNA1	-0.30793	-3.30796	-1.18764	0.235718	0.664489	-4.74192
LINC02207	-0.39656	0.792002	-1.4162	0.157535	0.576651	-4.74198
OR52A1	-0.196516	0.819063	-1.39988	0.162366	0.582755	-4.74231
TCF7	0.327262	5.5559	1.70348	0.0892954	0.462116	-4.74264
AC104564.6	-0.248767	0.986665	-1.43236	0.152863	0.570579	-4.74271
AL360270.2	0.132346	3.80361	1.59833	0.110801	0.507234	-4.74274
AC131391.1	0.351753	-3.04288	1.20798	0.227807	0.658127	-4.74276
AC055811.2	-0.306262	-0.0211953	-1.36258	0.173822	0.597044	-4.74335
SC5D	-0.269894	3.758	-1.61411	0.107333	0.500736	-4.74336
MIR5192	-0.252568	-3.36405	-1.19632	0.232317	0.661881	-4.74338
CEBPB-AS1	-0.117656	1.70162	-1.45918	0.145341	0.559832	-4.74364
TMPRSS6	0.345545	-0.897136	1.31887	0.188006	0.612704	-4.74388
ZEB1	0.303051	3.67239	1.61906	0.106264	0.498715	-4.74419
SNRNP48	-0.145747	4.5248	-1.67698	0.0943683	0.472535	-4.74439
RPS6KB1	0.143101	5.46104	1.72332	0.0856434	0.454344	-4.74444
COL2A1	0.433236	-2.46546	1.23189	0.218752	0.648102	-4.74454
TRDV2	0.758627	-0.811379	1.30238	0.193575	0.620308	-4.74489
KDELC1	-0.377505	-1.19559	-1.27367	0.203558	0.634053	-4.7452
AC027514.1	-0.260753	-2.77381	-1.21128	0.226541	0.656511	-4.74539
GNB1L	-0.207972	2.74544	-1.55027	0.121908	0.525196	-4.74551
BAGE2	-0.287005	-2.36371	-1.23082	0.219153	0.648234	-4.74591
CD79B	-0.242628	7.92076	-1.79307	0.0737568	0.42744	-4.74604
C15orf59	0.248902	-0.625931	1.31113	0.190605	0.615826	-4.74627
NUDT11	-0.599982	-0.998106	-1.32095	0.187312	0.61233	-4.74629
RN7SL473P	-0.313513	-2.83466	-1.20209	0.230078	0.660303	-4.74633
ZCWPW1	-0.16743	3.10073	-1.578	0.115397	0.513372	-4.74697
INSIG2	-0.184874	3.5878	-1.59321	0.111943	0.508745	-4.74701
SDC3	0.373587	1.55998	1.4429	0.149873	0.566133	-4.74726
AL590235.1	-0.241823	-0.91617	-1.30213	0.193661	0.620395	-4.74778
SOX9-AS1	-0.296902	-1.58672	-1.25029	0.211964	0.641845	-4.74812
PCBP1-AS1	0.13151	5.3489	1.71942	0.0863514	0.455617	-4.74871
CCDC74B	0.406438	-0.788614	1.32928	0.184553	0.608169	-4.74887
RAB33B	0.181514	4.77851	1.68534	0.0927434	0.468089	-4.74919
AL359922.2	-0.262692	0.145411	-1.36502	0.173054	0.596716	-4.74935
YTHDC1	0.133995	7.26379	1.77999	0.0758766	0.431733	-4.74947
TRIM8	0.177183	6.37835	1.75757	0.0796259	0.440036	-4.74953
GGN	0.323597	-0.978406	1.31023	0.190909	0.616	-4.74978
MMP16	-0.443719	-2.93307	-1.1874	0.235812	0.664543	-4.75006
AC099489.1	0.316605	1.26545	1.43774	0.151331	0.568538	-4.7504
OR10A2	0.260696	-1.37619	1.26234	0.207599	0.637575	-4.7507
BMP3	-0.646027	1.88039	-1.50275	0.133733	0.543033	-4.75072
NOD1	-0.195935	4.61647	-1.68405	0.0929922	0.468881	-4.75102
C15orf40	-0.129773	4.9787	-1.68989	0.0918677	0.466779	-4.75118
TRBV20-1	-0.335226	0.331192	-1.37358	0.170382	0.593386	-4.75136
RPUSD2	0.171395	2.89896	1.55761	0.120157	0.522084	-4.75144
SNORA74D	-0.211944	-4.04412	-1.15098	0.250464	0.676918	-4.75186
METTL25	-0.180432	2.0332	-1.48111	0.139404	0.551485	-4.75193
COL28A1	0.265095	0.15289	1.35177	0.177254	0.600766	-4.75195
AC093732.2	0.296017	-2.37694	1.23429	0.217857	0.647168	-4.75209
AC091170.1	-0.238981	-1.72836	-1.24987	0.212116	0.641904	-4.75246
AP002026.1	-0.281436	1.0332	-1.40972	0.159438	0.579161	-4.75283
KLF1	-0.303925	1.07347	-1.42722	0.154336	0.572405	-4.7529
FFAR4	0.242634	-1.03425	1.28409	0.199891	0.628725	-4.75291
MYO9B	-0.121554	8.03303	-1.78981	0.0742803	0.428884	-4.75308
KIF9-AS1	-0.186833	1.53816	-1.45508	0.146471	0.560489	-4.75341
AC079322.1	-0.188393	-0.282693	-1.32952	0.184473	0.608095	-4.75343
UBE2D3	0.119468	8.79247	1.79964	0.0727102	0.425624	-4.75363
TAF2	0.120098	5.06135	1.70037	0.0898798	0.462762	-4.75364
AC025569.1	0.242117	1.22541	1.4216	0.155962	0.574809	-4.75411
NPHP1	-0.272346	0.508049	-1.36721	0.172368	0.595516	-4.75438
OR8B9P	0.197065	-0.256188	1.32772	0.185068	0.608687	-4.75478
THRB	-0.390728	-0.488385	-1.29449	0.196282	0.623868	-4.75485
PRDM5	-0.155997	1.32879	-1.42361	0.15538	0.573746	-4.75491
SREBF1	0.214709	5.7924	1.73975	0.0827116	0.44608	-4.7552
WDR25	-0.177931	1.25413	-1.42036	0.156321	0.575298	-4.75541
TEX261	-0.150102	5.72473	-1.72953	0.0845258	0.45131	-4.75576
NABP2	-0.11994	4.67557	-1.6768	0.0944029	0.472535	-4.7558
ITPKA	0.326208	0.490496	1.41625	0.157521	0.576651	-4.75595
AP000346.2	-0.249121	1.97636	-1.50104	0.134174	0.543501	-4.756
AF127577.2	-0.353524	-0.467658	-1.33844	0.181554	0.605042	-4.75608
CEBPA	-0.435668	2.91422	-1.56527	0.118352	0.519086	-4.75623
AC018630.2	-0.295747	-1.27123	-1.26624	0.206201	0.636207	-4.75655
ANKRD30B	-0.69185	-0.353244	-1.33482	0.182733	0.606373	-4.75657
KATNA1	0.155983	4.00632	1.62972	0.103989	0.493659	-4.75753
AC211476.2	0.2359	-0.684727	1.30401	0.193019	0.619595	-4.75807
AC087286.4	-0.258415	-1.35837	-1.27177	0.204233	0.634627	-4.75881
ACYP1	-0.182659	3.27213	-1.57733	0.11555	0.51343	-4.7589
MICAL2	0.273542	3.11262	1.54286	0.123696	0.527039	-4.75911
EPHB4	-0.247963	5.04255	-1.70246	0.0894864	0.462336	-4.75916
ZNF160	0.149345	4.59229	1.67672	0.0944189	0.472535	-4.75924
CDH7	0.353117	-1.10879	1.26929	0.205115	0.635802	-4.75936
CDCP1	0.314303	0.128312	1.33242	0.183519	0.606874	-4.75945
SNORA73A	0.479427	-2.10128	1.24013	0.215692	0.645879	-4.75949
UNG	-0.258921	4.5461	-1.66259	0.0972184	0.479088	-4.75973
NPIPB2	-0.315483	2.12844	-1.49083	0.136836	0.547103	-4.75978
AL365440.2	0.196645	-4.47932	1.12964	0.259341	0.685783	-4.75984
AC026356.2	0.186311	0.401887	1.36331	0.17359	0.597044	-4.75998
TCOF1	-0.16533	6.47327	-1.75082	0.080784	0.44252	-4.76
BLOC1S4	0.17881	3.32421	1.58903	0.112884	0.509961	-4.76009
KLK10	0.306272	-1.8256	1.23516	0.217535	0.646906	-4.76029
FBXL13	-0.247463	-0.460054	-1.31091	0.190678	0.615826	-4.7607
RITA1	-0.186513	3.05688	-1.55652	0.120417	0.522521	-4.76076
DOCK10	0.249868	5.68906	1.71895	0.0864367	0.455832	-4.76101
AC011481.3	0.139355	1.95912	1.46179	0.144624	0.558689	-4.7614
TERB1	0.296319	-1.25394	1.26407	0.20698	0.636478	-4.76146
AC006453.2	-0.491049	1.14639	-1.4355	0.151967	0.568856	-4.7617
RN7SL648P	-0.251589	-3.31946	-1.17386	0.241184	0.668805	-4.76176
SPIN2A	0.229244	0.103388	1.35328	0.176771	0.600524	-4.76185
LINC00431	0.368784	-1.67996	1.24677	0.21325	0.643145	-4.76187
DCAF4L1	-0.330742	-0.698054	-1.28849	0.198358	0.626708	-4.76202
XPO7	-0.152874	6.24777	-1.74441	0.0818958	0.444612	-4.76202
LINC02295	-0.256296	-3.50189	-1.15637	0.248255	0.674881	-4.76207
AK5	-0.45035	2.38249	-1.49165	0.13662	0.546776	-4.76215
C11orf98	-0.164918	4.09812	-1.63381	0.103126	0.492436	-4.76221
NF2	0.129432	4.88884	1.68692	0.0924384	0.467453	-4.76224
INHBE	0.271381	-1.34885	1.26094	0.208104	0.638003	-4.76252
LINC00963	0.196676	3.95832	1.62794	0.104366	0.494416	-4.76252
RPRD1B	0.152855	4.94796	1.69251	0.0913686	0.465466	-4.76258
RNF216P1	0.151319	3.6578	1.61399	0.107359	0.500736	-4.76278
CXorf65	0.20715	1.92001	1.47892	0.139989	0.552153	-4.76297
MPRIP-AS1	0.296759	-1.42234	1.27781	0.202095	0.63165	-4.76309
GANAB	-0.122419	7.8951	-1.78257	0.0754537	0.431143	-4.76313
AC106875.1	-0.533122	-2.60936	-1.23662	0.216993	0.64655	-4.76342
EHD4-AS1	0.247752	-1.04915	1.28722	0.198802	0.627211	-4.76346
KRT17P2	0.400464	-3.23207	1.17686	0.239986	0.668805	-4.76362
CAVIN4	-0.291791	-1.23019	-1.27821	0.201954	0.631514	-4.76403
AC138932.2	0.493686	-0.549415	1.31637	0.188843	0.6138	-4.76425
RPS10	0.126204	9.98927	1.80603	0.0717044	0.423823	-4.76425
CD81-AS1	0.266258	-1.14349	1.29044	0.197682	0.625723	-4.76454
LINC00641	-0.206226	5.22583	-1.67887	0.0939993	0.47152	-4.76477
CCDC92	-0.228135	3.68287	-1.58196	0.11449	0.511879	-4.76509
LDLRAD1	0.211024	-0.93697	1.28152	0.200793	0.629916	-4.7651
SNORA81	-0.254064	-1.10676	-1.25799	0.209169	0.639231	-4.7651
ACTG1P17	-0.236987	0.337988	-1.3602	0.174572	0.597635	-4.76517
ENTPD3-AS1	-0.186688	0.918821	-1.386	0.16656	0.589633	-4.76535
ST18	0.522165	-1.13536	1.25258	0.211128	0.640906	-4.76548
CDC14B	0.464057	-0.109653	1.31516	0.18925	0.614469	-4.7656
RPL18	0.132306	9.67624	1.8029	0.0721956	0.424764	-4.76566
SYT15	-0.199816	2.62583	-1.51308	0.131091	0.538448	-4.7657
IGHV4-39	0.514558	1.70655	1.45139	0.147496	0.56172	-4.76589
RTP4	-0.228159	0.726707	-1.38288	0.167512	0.59064	-4.76599
EMC3	0.112543	5.34308	1.70597	0.0888302	0.461203	-4.766
BOK	-0.593518	-1.01441	-1.27155	0.204311	0.634627	-4.76638
AL137058.3	0.286127	-1.9443	1.22793	0.220234	0.648871	-4.76643
MAP3K5	-0.20445	3.79153	-1.61289	0.107599	0.501368	-4.76714
GNAL	-0.234491	1.01661	-1.38979	0.165405	0.587783	-4.76724
AC004233.4	0.23366	-1.20285	1.26747	0.205761	0.635905	-4.76735
CTBP1-AS2	0.18288	4.35001	1.65197	0.099366	0.484996	-4.76778
MIR4435-2HG	-0.338727	1.55792	-1.412	0.158769	0.578027	-4.76811
AC087752.3	0.266741	0.108288	1.38051	0.168242	0.591081	-4.76882
LINC01180	0.213489	-1.20105	1.25678	0.209606	0.639549	-4.76887
AC023510.1	0.383925	-0.647236	1.307	0.192003	0.617594	-4.7689
SMIM15	0.195205	3.50656	1.5964	0.11123	0.507269	-4.76907
MLPH	0.250697	-0.224429	1.31336	0.189855	0.61533	-4.76909
SNORA19	0.294276	-1.62062	1.24493	0.213924	0.644213	-4.76947
AC012676.4	-0.260056	-1.77391	-1.23229	0.218604	0.648102	-4.76961
PTPRN2	-0.528728	1.72614	-1.44851	0.148299	0.563089	-4.76973
ACY3	0.462107	2.19069	1.52727	0.127526	0.532795	-4.77002
RN7SL173P	0.25158	-1.73703	1.23342	0.218182	0.647329	-4.77033
SGSM2	-0.135913	6.30706	-1.74506	0.0817829	0.444612	-4.77039
INPP5F	0.164466	3.95367	1.61223	0.107741	0.501661	-4.77087
CUBN	0.276694	2.31007	1.50615	0.132858	0.541988	-4.77093
NPIPA5	0.735947	2.77472	1.57704	0.115618	0.513465	-4.77168
B3GAT1	0.417964	0.225783	1.33848	0.18154	0.605042	-4.77272
PLEKHG4	0.357774	1.62267	1.45842	0.145549	0.559832	-4.77282
LAMA2	0.527781	-1.58565	1.24529	0.213793	0.644118	-4.77283
AC007216.4	-0.241235	-1.37838	-1.25073	0.211801	0.641845	-4.77325
HIST1H2AH	0.4238	-0.444325	1.37526	0.169862	0.593038	-4.77353
JRK	-0.175147	4.08708	-1.62986	0.10396	0.493659	-4.77359
TRIM16L	-0.218054	0.955322	-1.38324	0.167403	0.590589	-4.77375
BYSL	0.212187	3.90666	1.63159	0.103594	0.493113	-4.77392
IRF5	-0.294795	3.53049	-1.5826	0.114344	0.511694	-4.77405
TSNAXIP1	0.206822	0.538284	1.37339	0.17044	0.593386	-4.77447
HSF2	0.174859	4.56468	1.65451	0.0988483	0.483161	-4.77465
TRAF3IP1	0.216517	3.0938	1.55063	0.121823	0.52517	-4.77487
MGST3	0.243063	4.44936	1.63794	0.102262	0.49043	-4.77519
C21orf62-AS1	-0.217083	0.603863	-1.354	0.17654	0.600137	-4.77545
ACTL10	0.311768	-1.10136	1.27758	0.202178	0.63165	-4.77652
AC244196.1	0.321039	-1.74627	1.21543	0.224957	0.655074	-4.77674
AC009159.4	-0.254466	-1.2767	-1.24481	0.213969	0.644213	-4.7771
ZNF385C	0.258589	0.452696	1.35903	0.174941	0.598252	-4.77738
AC100810.3	-0.258337	-0.857373	-1.26474	0.206738	0.636478	-4.7774
PLA2G16	0.271672	-0.0705303	1.31015	0.190936	0.616	-4.77753
CTR9	-0.161446	5.41537	-1.70418	0.0891653	0.461805	-4.77783
AC012593.1	-0.262179	-2.0557	-1.20829	0.227686	0.658127	-4.77817
PCDHGC4	-0.380057	-0.415965	-1.32753	0.185129	0.608792	-4.77835
AC100803.3	0.313126	-1.11624	1.29618	0.195701	0.622924	-4.77839
KCTD9	0.193354	4.41816	1.65093	0.0995782	0.485452	-4.7789
AC104024.2	0.253481	-2.3273	1.19067	0.234527	0.663736	-4.77903
SNORD12C	0.311273	-1.97591	1.2142	0.225424	0.655652	-4.7796
AL031670.1	0.235335	-0.450544	1.29679	0.195488	0.622924	-4.77988
AC007952.2	-0.517892	1.97469	-1.44952	0.148016	0.562549	-4.78041
AC004593.1	-0.366361	-3.00967	-1.18003	0.238725	0.667371	-4.78124
TOB1-AS1	-0.182077	0.534883	-1.34918	0.178083	0.601009	-4.78125
ADNP-AS1	-0.168729	0.827288	-1.38118	0.168036	0.590732	-4.78153
LSAMP	-0.365733	0.0285513	-1.30731	0.191896	0.617581	-4.78161
SLC1A5	0.209067	6.27881	1.73937	0.0827781	0.446321	-4.78216
AC107993.1	-0.260189	-1.93508	-1.19557	0.23261	0.662065	-4.78271
HIST1H2AJ	0.359049	0.113305	1.39806	0.16291	0.583204	-4.78271
RN7SL670P	-0.301187	-1.71863	-1.22435	0.221576	0.649951	-4.78275
AC119403.1	-0.323033	-0.698773	-1.2788	0.201749	0.631171	-4.78306
AC008763.3	0.725253	0.169278	1.3523	0.177082	0.60059	-4.78312
RRAGB	-0.204934	4.25817	-1.6371	0.102437	0.49062	-4.78355
PYGM	-0.239443	3.30552	-1.5585	0.119947	0.521754	-4.78366
ATP8B1	0.308808	1.3237	1.40041	0.162207	0.582601	-4.78376
SIMC1	-0.175476	4.35286	-1.63108	0.103701	0.493117	-4.78383
ZBTB20-AS4	0.239476	-1.56492	1.22335	0.221956	0.650736	-4.78406
SLC30A4	0.167213	3.28893	1.55442	0.120916	0.522974	-4.78407
DNAJC9-AS1	-0.219246	0.949086	-1.38241	0.167657	0.59064	-4.78428
ADD3	-0.189655	6.80171	-1.74557	0.0816941	0.444612	-4.78493
LINC01141	-0.257605	-1.66492	-1.21849	0.223794	0.653456	-4.78496
ARHGAP22	0.323816	1.05925	1.41	0.159358	0.57897	-4.7851
CCT5	-0.151096	6.73624	-1.7482	0.0812364	0.443978	-4.78515
GGPS1	-0.148281	3.92275	-1.60152	0.110091	0.505819	-4.7852
GPR85	0.235958	1.1238	1.36555	0.172888	0.596345	-4.78535
UPF1	0.123284	6.45204	1.74464	0.081856	0.444612	-4.7856
BNIP3P41	0.436546	-2.80192	1.16892	0.243168	0.670188	-4.7857
LPCAT4	-0.161204	4.28717	-1.64281	0.101248	0.488325	-4.7857
WRAP53	-0.139795	4.26834	-1.64053	0.101723	0.489531	-4.78581
PCAT1	0.224945	-0.576014	1.27835	0.201904	0.631464	-4.7859
CXXC4-AS1	-0.263691	-2.29348	-1.18309	0.237512	0.666696	-4.7859
RAB14	0.130021	7.01614	1.75231	0.0805259	0.441885	-4.78618
DLEU7-AS1	0.447396	-0.279553	1.30748	0.191841	0.617581	-4.78649
KCNAB1	-0.286426	-0.154015	-1.29786	0.195123	0.622246	-4.78768
MOSPD2	-0.217204	3.35055	-1.54221	0.123855	0.527039	-4.78814
AC135279.3	0.261524	-2.34521	1.19307	0.233587	0.663231	-4.7882
RN7SKP64	-0.23397	-3.14871	-1.14334	0.253615	0.679842	-4.78856
SPATA4	0.233274	-2.59488	1.15596	0.248423	0.674971	-4.78877
AC009135.2	0.212971	-0.450162	1.29068	0.197599	0.625558	-4.78882
HDHD2	-0.172361	4.53088	-1.64873	0.100029	0.486163	-4.78889
RUNX2	0.510637	2.74582	1.49804	0.134953	0.544323	-4.78889
EIF4EBP2	-0.118142	7.10883	-1.74957	0.0809992	0.443037	-4.78901
TRIM47	0.379885	0.43175	1.36345	0.173548	0.597044	-4.78906
AL451105.2	0.213558	-0.867674	1.26691	0.205963	0.635905	-4.78918
BCL9	0.326795	3.70972	1.59201	0.112213	0.508862	-4.78936
SKAP1-AS1	0.254186	-1.2909	1.22828	0.220101	0.648871	-4.78986
LINC01424	-0.218349	-0.970001	-1.25223	0.211256	0.641104	-4.78996
MICALCL	-0.437651	-1.533	-1.20559	0.228724	0.658849	-4.79013
AC241952.1	0.2785	1.80963	1.45646	0.146091	0.560486	-4.79031
AC120049.1	-0.266047	-0.294189	-1.29443	0.196303	0.623868	-4.79032
B4GALT4	0.190129	3.87954	1.60315	0.109732	0.505762	-4.79032
GPER1	0.528342	-0.756913	1.29852	0.194895	0.622101	-4.79064
UBOX5-AS1	-0.242793	-0.0448736	-1.31209	0.190282	0.615444	-4.79098
CTSO	-0.224201	3.67023	-1.5812	0.114664	0.512109	-4.79118
SLC11A1	-0.257135	3.50774	-1.56345	0.118779	0.519606	-4.79123
ATP6V1A	0.142849	4.80911	1.65557	0.0986331	0.482571	-4.79167
AP002498.1	-0.198	-0.351784	-1.29963	0.194515	0.621761	-4.79177
TTC39B	0.235419	2.15931	1.46116	0.144797	0.559041	-4.79184
VPS4A	0.108571	6.42031	1.74199	0.0823184	0.445128	-4.79195
LINC01297	0.424629	0.884866	1.36019	0.174577	0.597635	-4.79211
SETDB1	0.101912	6.06418	1.72838	0.0847313	0.451613	-4.79211
LINC00971	0.377042	-1.96173	1.18696	0.235984	0.664662	-4.79242
ARCN1	-0.142573	6.18845	-1.71734	0.0867305	0.456564	-4.79253
CTNNB1	0.148192	7.47322	1.7611	0.0790254	0.439268	-4.79263
HIST1H2AE	0.329525	2.91866	1.55161	0.121587	0.524675	-4.79287
AL022069.2	0.221182	-1.23682	1.23309	0.218303	0.647524	-4.79305
E2F2	0.247792	6.69335	1.74368	0.0820224	0.444954	-4.79321
PHKG2	-0.106405	5.23254	-1.68781	0.0922683	0.467388	-4.79329
RAN	0.116708	7.91321	1.76581	0.0782308	0.437431	-4.79341
FBXO15	0.156069	2.83729	1.49996	0.134456	0.543859	-4.79362
MEIS3	0.297625	-1.82847	1.20185	0.230171	0.660442	-4.79364
PRTG	0.6228	-2.60795	1.15302	0.249627	0.675995	-4.79376
INO80B-WBP1	-0.595934	-0.124361	-1.35257	0.176996	0.60059	-4.79378
LINC002481	-0.285829	-1.11918	-1.23375	0.218057	0.647239	-4.79397
ADAMTS1	-0.520798	-0.619745	-1.28374	0.200015	0.628921	-4.79403
LRMDA	0.343385	0.873267	1.35421	0.176472	0.600105	-4.7944
CHURC1	-0.14187	5.803	-1.71033	0.0880196	0.459324	-4.79455
C20orf203	0.221215	0.750877	1.36102	0.174313	0.597635	-4.79457
OR55B1P	-0.260945	-1.29846	-1.22794	0.220229	0.648871	-4.79463
WDR46	-0.124282	5.58875	-1.70858	0.0883447	0.460198	-4.79474
ATF7	-0.142996	5.75088	-1.7	0.0899495	0.462898	-4.79488
AC004846.2	0.247268	-0.217434	1.30268	0.193473	0.620176	-4.79543
CERNA1	0.23153	-0.0417121	1.32829	0.18488	0.60853	-4.79559
THAP5	-0.13622	3.78129	-1.5719	0.116805	0.515936	-4.79559
AC129510.1	-0.247284	-1.5167	-1.237	0.216852	0.646383	-4.79586
AC005480.1	0.165024	1.99799	1.4566	0.146053	0.560486	-4.79595
FBXO33	0.161928	5.4914	1.69072	0.0917096	0.466208	-4.79603
MGAT4B	0.163847	5.49034	1.70222	0.0895319	0.46237	-4.79625
TIMM8B	-0.171512	3.41558	-1.5698	0.117293	0.517087	-4.79637
ARHGAP19-SLIT1	0.327229	-3.68008	1.11992	0.263453	0.68908	-4.79655
LINC00964	0.236611	-1.52114	1.22687	0.220631	0.648984	-4.79656
TIGD1	0.107582	4.7006	1.65125	0.0995135	0.485288	-4.7966
CCSER1	-0.357697	-1.95831	-1.17007	0.242707	0.669852	-4.79699
SCGB3A1	-0.362865	-3.05527	-1.13656	0.256438	0.683115	-4.79756
AC007038.1	0.163428	1.19473	1.39206	0.164717	0.587192	-4.79759
XKR9	0.297219	-0.559838	1.29183	0.197202	0.625132	-4.79794
SNORA5A	0.255567	-2.52671	1.16907	0.243106	0.670188	-4.79803
CRKL	0.175453	6.92398	1.74486	0.0818169	0.444612	-4.79817
AC073476.3	-0.264256	-1.6348	-1.21066	0.226776	0.65657	-4.79824
AL133355.1	-0.210384	1.02296	-1.36922	0.171737	0.594985	-4.79832
PRR12	-0.166434	5.6044	-1.68883	0.0920709	0.467115	-4.79834
AC012236.1	0.306325	-0.226743	1.29548	0.19594	0.623297	-4.7986
MIR1255B2	-0.239752	-1.83436	-1.20228	0.230003	0.660275	-4.799
D21S2088E	0.192833	0.139004	1.31432	0.189532	0.614964	-4.79963
WDR92	-0.151907	2.53724	-1.48425	0.13857	0.550059	-4.79967
MYO1A	0.353375	-2.79279	1.14905	0.25126	0.677599	-4.79995
FSTL3	0.229756	2.16785	1.4885	0.137447	0.548134	-4.79997
EZH2	0.173181	6.048	1.72081	0.0860986	0.455223	-4.79999
AL365356.1	0.256611	-1.09332	1.25381	0.210683	0.640316	-4.80037
AL121821.1	0.249614	-1.92857	1.18427	0.237046	0.665727	-4.80049
RNF38	0.153482	6.58638	1.72626	0.0851127	0.453292	-4.80053
AC024592.3	0.289048	0.63211	1.35194	0.177199	0.600679	-4.80085
ACYP2	0.130836	2.91051	1.5162	0.130299	0.537791	-4.80091
AC024940.5	0.366051	-1.32134	1.23652	0.217028	0.64655	-4.80116
LCP1	-0.200956	9.26317	-1.77605	0.0765247	0.433975	-4.80135
LINC00642	-0.504643	-0.42859	-1.31995	0.187646	0.612508	-4.80145
TTC6	0.295598	-1.80277	1.194	0.233222	0.662725	-4.8016
SLC6A3	0.630285	-2.53971	1.16746	0.243756	0.670666	-4.80227
GRAMD1A	-0.122936	7.0177	-1.74445	0.081889	0.444612	-4.8023
IDS	0.225261	6.49507	1.72571	0.0852114	0.453463	-4.80265
NAT16	0.359451	-2.02623	1.18465	0.236894	0.665575	-4.80278
RRP9	-0.165162	3.46459	-1.57562	0.115945	0.513465	-4.80287
AL592424.1	-0.295063	0.219125	-1.33857	0.181509	0.605042	-4.80313
DRICH1	-0.297214	-0.0724788	-1.31305	0.189959	0.615444	-4.80346
AC090152.1	-0.411805	2.84388	-1.50959	0.13198	0.540749	-4.80422
AC127024.6	0.229166	-0.935126	1.24891	0.212467	0.642152	-4.80434
SYCP2	-0.58061	0.931781	-1.35504	0.17621	0.59981	-4.80449
AL450384.2	0.175812	1.51346	1.40435	0.161031	0.58153	-4.80478
AL117339.4	-0.226723	-0.377218	-1.27346	0.203633	0.634058	-4.8048
HPCAL4	0.358263	-1.26695	1.22443	0.221548	0.649951	-4.80486
AP001885.1	-0.246068	-1.42344	-1.21665	0.224493	0.654564	-4.80521
SCAPER	0.253414	3.89913	1.59245	0.112115	0.508862	-4.80555
AJ011931.1	-0.20974	-4.08771	-1.08252	0.279708	0.706202	-4.80597
AP003696.1	0.267102	-2.49806	1.15219	0.249965	0.676394	-4.80627
MAPKAPK2	0.176939	8.0113	1.76027	0.0791662	0.439357	-4.80634
ZBED5-AS1	-0.18807	2.02029	-1.44065	0.150507	0.567062	-4.80642
TTLL9	-0.271223	0.53435	-1.334	0.183004	0.606522	-4.8065
C2orf68	-0.104531	5.04496	-1.6682	0.0961002	0.476797	-4.80652
AC022031.2	-0.309931	-2.21683	-1.18595	0.236381	0.664957	-4.80666
AL162742.1	-0.295647	-1.23464	-1.22331	0.221971	0.650736	-4.80678
CEP72	-0.216601	2.34215	-1.47701	0.1405	0.552782	-4.80724
AC008629.1	-0.254956	-1.47092	-1.20286	0.229779	0.660095	-4.80747
TYW1	0.125635	4.30387	1.62881	0.104182	0.493846	-4.80766
LAMTOR5-AS1	0.139242	2.45327	1.47732	0.140417	0.552782	-4.80783
CAB39	0.142292	6.40564	1.721	0.0860637	0.455223	-4.80794
AP5M1	0.138079	4.87875	1.65338	0.0990797	0.484177	-4.80851
XKR8	0.188433	3.37003	1.55845	0.119959	0.521754	-4.8086
SLC25A10	-0.18091	2.85994	-1.5323	0.12628	0.530298	-4.80883
Z68871.1	-0.241617	-1.34989	-1.21457	0.225284	0.655467	-4.8091
NAT1	0.208663	1.52781	1.40166	0.161831	0.582551	-4.80942
TIMELESS	-0.157463	6.08319	-1.71711	0.0867733	0.456564	-4.80945
TLN2	-0.445536	1.18917	-1.36631	0.17265	0.595927	-4.80972
AC108063.1	-0.265164	0.0815706	-1.33195	0.183675	0.606874	-4.80988
OR52E4	-0.199445	-0.268308	-1.27426	0.203349	0.633851	-4.81022
CAND2	0.316339	1.46603	1.41108	0.159038	0.578368	-4.81032
SRR	-0.174929	3.31779	-1.54597	0.122944	0.526706	-4.81033
USP12	0.180877	5.94714	1.70414	0.0891727	0.461805	-4.81049
NXT1	0.178943	4.18828	1.61021	0.108181	0.502292	-4.8107
ZCCHC9	-0.183878	3.68337	-1.5663	0.11811	0.518565	-4.81134
ZNF215	0.31348	-1.48035	1.19471	0.232943	0.662603	-4.81215
ACP6	0.320296	2.90925	1.50541	0.133048	0.541988	-4.8125
AC104836.1	0.461906	-2.09011	1.19413	0.233171	0.662725	-4.81269
TMEM267	-0.160739	3.04011	-1.51296	0.13112	0.538461	-4.81274
ABCE1	0.137492	5.79307	1.69681	0.0905508	0.463792	-4.81275
MIR3142HG	-0.406284	1.77761	-1.4565	0.146078	0.560486	-4.81295
PCDHA4	0.10137	2.37223	1.47044	0.14227	0.556002	-4.81297
SELENOI	0.152558	5.00743	1.67018	0.0957072	0.476439	-4.81312
NXPE3	0.171024	5.03842	1.66612	0.0965135	0.47757	-4.81312
NOL7	0.103464	5.47063	1.69105	0.0916473	0.466123	-4.81313
TMEM44-AS1	0.155261	1.41919	1.39387	0.164169	0.586245	-4.81363
GPX2	0.247149	-0.948735	1.22842	0.220049	0.648822	-4.81407
AC024145.1	0.267933	-1.62428	1.1995	0.231082	0.661195	-4.81407
AC133485.5	0.435518	-3.96739	1.07719	0.282077	0.708446	-4.81444
ARRDC3	-0.371786	5.60384	-1.6927	0.0913321	0.465446	-4.81467
METTL21EP	0.234158	-1.69192	1.17869	0.23926	0.66798	-4.81468
CBLB	0.203495	5.06392	1.65817	0.0981075	0.480804	-4.81483
CD86	-0.398809	2.41845	-1.46663	0.143303	0.557271	-4.81484
GP2	-0.239403	-1.80457	-1.17476	0.240827	0.668805	-4.81495
AC106892.1	-0.298442	-1.28701	-1.18895	0.235203	0.664234	-4.81542
FHOD1	0.229565	5.1053	1.66956	0.0958285	0.476439	-4.81556
MDGA2	-0.441544	-1.43905	-1.22037	0.22308	0.652395	-4.81556
PAIP1	0.112022	5.8543	1.70493	0.0890245	0.461805	-4.81602
FAM200B	-0.144721	3.83644	-1.56985	0.117281	0.517087	-4.81621
PIGU	-0.155287	3.33716	-1.54	0.124391	0.527548	-4.81634
PLA2G4D	-0.222314	-0.833768	-1.22513	0.221286	0.649659	-4.81639
AC098936.1	0.222348	-1.19219	1.21948	0.223417	0.652901	-4.81662
ZYG11A	0.245047	-0.672757	1.24203	0.214992	0.645146	-4.8168
AC073130.3	0.325191	-1.199	1.23614	0.21717	0.64655	-4.8168
AC018904.1	-0.252068	0.549309	-1.32139	0.187165	0.61233	-4.81789
MED7	-0.164595	2.57211	-1.48034	0.139611	0.551533	-4.81807
ENC1	-0.319431	3.33731	-1.55805	0.120054	0.521943	-4.81824
AL024507.2	-0.201213	1.22109	-1.38564	0.166668	0.589907	-4.81835
HSD17B2	0.141125	1.22123	1.37503	0.169931	0.593041	-4.8184
RHBDL2	0.244976	-0.84944	1.2318	0.218783	0.648102	-4.81879
AL031594.1	0.193018	0.207498	1.30793	0.191688	0.617455	-4.81882
ARL6	-0.235827	0.441393	-1.31271	0.190071	0.615444	-4.81896
NMRK1	-0.207634	3.35003	-1.54442	0.123318	0.526706	-4.81902
MLLT3	-0.328385	2.63968	-1.46479	0.143805	0.557799	-4.81903
ISCA1	0.134093	5.33066	1.67464	0.0948269	0.473556	-4.8192
AC133561.2	-0.482659	-0.922462	-1.2524	0.211194	0.64101	-4.81948
CD101	-0.366894	-0.0971887	-1.26489	0.206685	0.636478	-4.81953
TFRC	0.201279	6.994	1.72995	0.0844502	0.45131	-4.81983
ERVH-1	-0.285098	-0.667082	-1.23954	0.215909	0.64602	-4.82009
ZNF436-AS1	0.266417	1.27175	1.39014	0.1653	0.587778	-4.82019
OMA1	-0.181113	2.99401	-1.5051	0.133129	0.542056	-4.82031
AP3D1	-0.108124	6.70982	-1.7226	0.0857748	0.454344	-4.82038
AP005131.5	-0.328719	-0.409934	-1.28254	0.200436	0.629385	-4.82064
RNF10	0.123908	7.56137	1.74361	0.0820347	0.444954	-4.82081
TCEANC	0.140103	2.35666	1.46034	0.145024	0.559494	-4.82087
HIST2H3D	0.339441	-0.0885055	1.34039	0.180918	0.604694	-4.82108
AC127024.2	-0.252479	-1.24473	-1.20447	0.229156	0.659279	-4.82129
VIPR2	0.643883	0.280944	1.35817	0.175216	0.59852	-4.82132
EDIL3	0.451542	-3.48229	1.09033	0.276258	0.70358	-4.82173
AC020978.6	-0.492475	1.27845	-1.41447	0.158043	0.577374	-4.82244
KDM2B	0.134571	7.21135	1.73616	0.0833457	0.448435	-4.82251
CLIP1-AS1	0.287658	-2.44961	1.14511	0.252885	0.679421	-4.82271
HCAR3	-0.528952	0.311087	-1.31729	0.188534	0.613476	-4.82316
CD276	0.345127	-1.24706	1.1976	0.231818	0.661584	-4.82359
HOXA11	-0.361383	-3.79121	-1.07604	0.282593	0.708943	-4.82372
DECR1	-0.134201	5.02803	-1.65574	0.0985991	0.482549	-4.82379
CLUH	-0.152084	5.59578	-1.68719	0.0923874	0.467445	-4.82395
PSD	-0.216226	2.67956	-1.491	0.136791	0.547032	-4.82412
AC020978.4	0.281677	-0.9087	1.22568	0.221077	0.64931	-4.82511
TRBV7-4	-0.242511	-3.23669	-1.08801	0.277281	0.704022	-4.82557
AC011498.3	0.24537	-1.28162	1.22852	0.220011	0.648822	-4.8256
LRRC39	0.186531	0.661827	1.32464	0.186084	0.61007	-4.82572
TCTE1	0.302533	-0.42865	1.26459	0.206793	0.636478	-4.82578
ZNF786	-0.164251	2.08086	-1.42961	0.153651	0.57156	-4.82602
GSR	-0.160989	4.85938	-1.64748	0.100285	0.486629	-4.82622
TTC5	-0.168936	3.50542	-1.54434	0.123339	0.526706	-4.82633
ZPBP2	-0.240948	-1.18599	-1.19583	0.232509	0.662065	-4.82649
PTPRB	-0.47595	0.0818966	-1.27591	0.202767	0.632834	-4.82707
DNAH10	-0.399337	0.904559	-1.32781	0.185039	0.608687	-4.82711
EIF4G3	0.138984	6.40222	1.71037	0.0880137	0.459324	-4.82742
AL805961.2	0.196974	0.635821	1.31691	0.18866	0.613749	-4.82748
AC122688.4	-0.20126	0.0282451	-1.27495	0.203107	0.633386	-4.8275
GIMAP1-GIMAP5	-0.447707	-1.08045	-1.24242	0.214847	0.644919	-4.82801
SNORA47	-0.255745	-3.33835	-1.08888	0.276897	0.70368	-4.8282
MYOM3	-0.356469	0.174569	-1.28162	0.200758	0.629902	-4.82824
LPIN3	0.335374	0.00922335	1.2698	0.204932	0.635491	-4.82839
ITIH4	0.20782	3.56374	1.58221	0.114433	0.511757	-4.82847
RPL6	0.13688	10.1792	1.77068	0.0774158	0.435312	-4.82859
MIATNB	-0.153221	2.58759	-1.48067	0.139522	0.551533	-4.82885
SRRM4	0.284528	-0.684784	1.22231	0.222349	0.651283	-4.82914
CHRNE	-0.386087	-0.160258	-1.28791	0.198562	0.627016	-4.82936
AP003175.1	0.122505	1.26846	1.36379	0.173441	0.597044	-4.83024
RP9	0.153206	3.79932	1.56685	0.117981	0.518219	-4.83054
PLEKHH1	-0.335063	0.147572	-1.28666	0.198995	0.627548	-4.83076
RPS10-NUDT3	-0.332433	3.40005	-1.56187	0.119151	0.520229	-4.8309
REXO1	0.160152	6.33538	1.70476	0.0890563	0.461805	-4.83091
AC105150.1	-0.173791	-4.13686	-1.04742	0.295569	0.716482	-4.83123
PALMD	-0.286505	-2.14299	-1.13292	0.257961	0.684542	-4.83141
AC087286.2	0.316793	-1.8905	1.17995	0.238759	0.667371	-4.83142
ZBTB8A	0.238029	2.62577	1.46482	0.143797	0.557799	-4.83166
CCDC27	-0.23085	-1.39363	-1.17627	0.240223	0.668805	-4.83175
TFPT	-0.131984	3.71844	-1.56445	0.118543	0.519449	-4.83195
HFE	-0.266791	0.914208	-1.33305	0.183314	0.6068	-4.83214
IL2RG	-0.191519	7.32274	-1.72907	0.0846081	0.45131	-4.83221
EMBP1	0.346968	-0.528717	1.25386	0.210662	0.640316	-4.83284
AMER3	0.217028	-1.382	1.17491	0.240767	0.668805	-4.83294
IGLV5-52	-0.249604	2.41696	-1.4705	0.142253	0.556002	-4.83296
LEF1-AS1	-0.221558	3.25064	-1.54166	0.123988	0.527039	-4.83308
WNT9B	-0.23188	-1.5073	-1.18204	0.237929	0.667328	-4.83312
LRRC75B	0.35389	-0.784844	1.22996	0.219473	0.648577	-4.83348
EFNA5	0.359882	-0.923293	1.19645	0.232267	0.661881	-4.83354
ISOC2	-0.163052	3.46087	-1.55445	0.12091	0.522974	-4.83366
GDE1	0.122269	5.37041	1.66371	0.0969939	0.478716	-4.83367
AC211486.5	0.31155	-0.0651131	1.31067	0.19076	0.615826	-4.83369
HSPBAP1	0.120035	3.59901	1.55005	0.121962	0.525196	-4.83416
LINC01934	0.373611	-0.779572	1.22204	0.22245	0.651392	-4.83469
PACSIN1	0.45486	0.568212	1.34782	0.178518	0.601463	-4.83487
TMEM213	0.147234	0.86201	1.33113	0.183942	0.607002	-4.83492
METTL12	-0.224376	2.93969	-1.48472	0.138446	0.549976	-4.83497
UBE2L6	-0.156154	6.37663	-1.70684	0.0886691	0.460736	-4.835
GSDMA	-0.293911	-0.355589	-1.25036	0.211936	0.641845	-4.83547
GPR137	-0.132165	4.00341	-1.59133	0.112365	0.508967	-4.83569
ZNF239	-0.435523	-1.07673	-1.19942	0.231112	0.661195	-4.83585
HNMT	0.258081	-0.103604	1.26024	0.208355	0.638281	-4.83592
HIVEP1	0.173626	4.4658	1.60455	0.109424	0.504937	-4.83656
AC120042.1	0.244032	-1.64711	1.17623	0.24024	0.668805	-4.83659
CLCN4	-0.424528	0.491515	-1.30042	0.194244	0.620992	-4.8366
ZNF300	0.456087	1.82653	1.42168	0.155937	0.574809	-4.83671
FOXC1	0.384232	-2.71956	1.09878	0.272558	0.698683	-4.83685
ZNF543	0.204453	2.29857	1.4405	0.150549	0.567062	-4.83689
DUSP7	-0.287346	3.85998	-1.56082	0.119399	0.520761	-4.837
AC025187.1	0.185116	0.592363	1.30406	0.193003	0.619595	-4.83703
AC141586.5	-0.216641	-0.535846	-1.24147	0.215199	0.645407	-4.83761
MROH6	0.283782	3.03736	1.52501	0.128089	0.533534	-4.83772
PSMG2	0.118528	5.63787	1.67528	0.0947011	0.473139	-4.83777
NDUFA1	-0.159513	6.00887	-1.68933	0.0919755	0.466914	-4.83794
LEMD3	0.164504	6.07669	1.70055	0.0898451	0.462762	-4.8381
PPP1R3F	-0.217516	2.55941	-1.46915	0.14262	0.556201	-4.83817
CDNF	0.217924	-0.370954	1.2389	0.216145	0.646383	-4.8383
ZFP91-CNTF	0.497107	-2.49125	1.14432	0.253213	0.679779	-4.83835
HOOK2	-0.207981	3.86522	-1.56499	0.118417	0.519167	-4.83837
PDGFRB	-0.560111	1.82567	-1.43825	0.151186	0.568469	-4.83846
GTF2B	0.136258	4.92142	1.63869	0.102105	0.490292	-4.83866
UACA	0.433892	1.27293	1.37783	0.169066	0.592155	-4.83874
EPN2	0.200463	2.19102	1.45077	0.147669	0.562169	-4.83901
NCMAP	0.177589	0.5156	1.31022	0.190912	0.616	-4.83924
KIR3DL2	0.631323	-0.913408	1.22015	0.223166	0.652554	-4.83945
KRT1	0.485481	-0.715146	1.20727	0.228077	0.658191	-4.83977
GOLGA8IP	-0.377971	-2.27213	-1.14415	0.253281	0.679779	-4.83984
SNHG19	0.216957	3.19027	1.53697	0.125132	0.528472	-4.84005
AC016888.1	-0.475996	-0.0987423	-1.25141	0.211556	0.641469	-4.8402
AL354707.1	-0.243892	1.61286	-1.3728	0.170624	0.593386	-4.84041
MEPCE	-0.159851	5.65392	-1.68337	0.0931241	0.469431	-4.84064
AL356094.1	-0.207603	-1.19047	-1.19237	0.23386	0.663338	-4.84102
AC006128.1	0.190288	2.68541	1.50128	0.134114	0.543501	-4.84109
LINC01923	0.229973	0.0220546	1.26272	0.207464	0.637513	-4.84116
UBL4A	0.201695	4.172	1.59092	0.112458	0.509049	-4.84128
PPFIBP1	-0.272607	4.60612	-1.60482	0.109364	0.504876	-4.84146
AC007780.1	0.300255	-1.78529	1.1719	0.241969	0.669217	-4.84153
ATG10-IT1	0.212954	-1.849	1.14533	0.252793	0.679412	-4.8417
KCNJ14	0.143555	2.6077	1.46758	0.143044	0.5569	-4.84173
AC010761.3	-0.214182	-1.57022	-1.1804	0.238579	0.667371	-4.84198
PRDM14	0.230251	-1.34046	1.17323	0.241438	0.668877	-4.84207
CAPS2	0.210404	1.12088	1.3483	0.178363	0.601194	-4.84216
ATP2B1-AS1	0.260782	2.71062	1.48703	0.137835	0.549059	-4.84243
AL445531.1	-0.200367	-0.783286	-1.211	0.226649	0.65657	-4.84252
WDR27	-0.196058	4.16511	-1.6015	0.110096	0.505819	-4.8428
LINC02397	-0.225203	0.197896	-1.26984	0.204919	0.635491	-4.84283
ZYX	0.245645	7.02214	1.71302	0.0875231	0.45884	-4.84286
AC011416.4	-0.234779	-0.066304	-1.25559	0.210037	0.640134	-4.8429
FBXO39	-0.382357	-0.29677	-1.26675	0.206022	0.635905	-4.84315
C12orf42	0.419057	-0.58677	1.27934	0.201559	0.630834	-4.84343
COL17A1	0.362409	-0.648269	1.2264	0.220807	0.648984	-4.8437
GUCA1B	-0.208781	-0.269086	-1.25395	0.21063	0.640316	-4.84374
ANKMY1	-0.154209	4.51342	-1.61897	0.106282	0.498715	-4.84409
CDKN1A	0.303371	7.15201	1.71662	0.0868624	0.456899	-4.84446
GNA12	0.215425	7.1616	1.72064	0.0861305	0.455274	-4.84478
GLIPR2	-0.23651	4.20765	-1.585	0.113797	0.510717	-4.84499
AC005532.1	-0.24956	-1.33807	-1.17837	0.239387	0.667991	-4.845
RND1	0.298708	1.56537	1.37886	0.168748	0.591544	-4.84512
KIAA1211L	0.440595	-0.991834	1.22154	0.222637	0.651661	-4.84534
AC110615.1	-0.198161	-0.845271	-1.20554	0.228744	0.658849	-4.84546
POLR3F	0.147358	3.48241	1.53992	0.124413	0.527548	-4.84563
LINC02068	0.280134	-1.04998	1.1906	0.234552	0.663736	-4.84573
SVOPL	-0.35473	-1.62392	-1.16178	0.246053	0.672462	-4.8461
PNMA8C	-0.296168	-1.39208	-1.16345	0.245378	0.671653	-4.8469
AL513329.1	0.255627	-0.697976	1.21968	0.223343	0.652793	-4.84705
AC022405.1	-0.240617	-1.09877	-1.18044	0.238565	0.667371	-4.84716
AC011405.1	0.241907	-1.19312	1.18496	0.236771	0.665322	-4.84764
CAV1	-0.470179	-1.39894	-1.17568	0.240458	0.668805	-4.84769
STK25	-0.103234	6.48149	-1.70415	0.0891693	0.461805	-4.84772
AC093390.2	0.699994	-1.33891	1.1837	0.237273	0.666182	-4.84786
SLC37A4	0.174312	3.60587	1.55496	0.120787	0.522974	-4.8479
ZNF90	0.262925	2.53997	1.46054	0.144968	0.559384	-4.84794
CCDC180	-0.436864	1.54052	-1.36137	0.174202	0.597635	-4.84856
ROR2	0.439728	-1.96127	1.15797	0.247604	0.674002	-4.8486
CLN8	0.279669	5.06637	1.63762	0.102327	0.49043	-4.84874
TSC22D1	-0.279794	6.065	-1.68766	0.0922972	0.467388	-4.8488
TRBV5-1	0.24268	-1.15629	1.17657	0.240103	0.668805	-4.84895
LINC02260	-0.216382	-0.774193	-1.21047	0.226851	0.65657	-4.84904
SLCO3A1	-0.225839	2.14185	-1.40091	0.162058	0.582551	-4.8496
AC127164.1	0.256707	-1.57837	1.15098	0.250462	0.676918	-4.8502
SAC3D1	0.169332	2.58145	1.4771	0.140477	0.552782	-4.85056
SIGLEC11	-0.242563	-0.728026	-1.20561	0.228717	0.658849	-4.8506
PGLYRP1	0.295211	0.671991	1.36073	0.174407	0.597635	-4.85066
TF	0.274176	0.978264	1.33332	0.183226	0.606727	-4.85069
ARL6IP4	-0.115362	6.68633	-1.71197	0.0877179	0.459324	-4.85082
MYH7B	-0.155106	2.19528	-1.42937	0.153718	0.57156	-4.85099
AC104806.2	-0.322429	-1.20719	-1.17395	0.241149	0.668805	-4.85117
AC022973.4	-0.238833	-0.64771	-1.20526	0.228852	0.658864	-4.85117
NAA40	-0.133188	5.0838	-1.64809	0.10016	0.48655	-4.8516
SPRED3	-0.280271	0.743169	-1.31513	0.189259	0.614469	-4.85162
ZNF337-AS1	0.178224	1.99084	1.41029	0.159272	0.578901	-4.85173
APEX2	-0.15641	4.19893	-1.5833	0.114185	0.511209	-4.85215
AC024075.1	-0.194224	-0.361567	-1.24152	0.21518	0.645407	-4.8523
YPEL3	0.16473	6.73228	1.70778	0.0884934	0.460289	-4.85232
AL022341.2	0.36723	-1.70006	1.19154	0.234187	0.663649	-4.85259
TMEM256	-0.165502	4.6965	-1.62151	0.105737	0.497566	-4.85263
SMIM29	0.175066	3.21326	1.51502	0.130598	0.537939	-4.85265
ZNF702P	-0.226324	0.696427	-1.29618	0.1957	0.622924	-4.8528
FITM1	-0.220804	-0.104108	-1.24856	0.212593	0.642152	-4.85286
SNORD17	0.306922	-0.226424	1.23719	0.21678	0.646383	-4.85312
AC245140.2	0.215659	3.06711	1.51661	0.130195	0.537791	-4.85322
AC022140.1	-0.262111	-1.05459	-1.18517	0.236691	0.665188	-4.85323
LINC01678	0.273187	1.04082	1.34571	0.179198	0.602848	-4.85328
TSHR	0.396941	-0.81866	1.20804	0.227783	0.658127	-4.85334
AC105429.1	-0.196293	0.589802	-1.3024	0.193568	0.620308	-4.85336
NDUFAF3	-0.156289	5.19249	-1.64795	0.100188	0.48657	-4.85344
AL627309.1	-0.23361	1.18564	-1.34665	0.178895	0.602336	-4.8537
GGACT	-0.353809	-0.661375	-1.2083	0.227683	0.658127	-4.85404
TRIM37	0.131189	4.09012	1.57922	0.115118	0.513137	-4.8541
ZNF382	0.250044	2.77298	1.45782	0.145716	0.559961	-4.85419
AL031731.1	0.240356	-1.52764	1.14978	0.250959	0.677302	-4.85425
RAD51AP1	0.211226	3.8723	1.56805	0.117701	0.518011	-4.85429
ABCC6	-0.232276	1.14064	-1.31962	0.187757	0.612508	-4.8543
GPR34	-0.357583	-1.93215	-1.11818	0.264198	0.689255	-4.85461
RAB11B-AS1	0.187312	1.01513	1.33112	0.183948	0.607002	-4.85499
JPH4	-0.308323	-0.929175	-1.20228	0.230003	0.660275	-4.85517
SLC31A1	0.155632	4.30427	1.59199	0.112219	0.508862	-4.85521
ANKRD20A3	0.416561	-1.12551	1.17392	0.241163	0.668805	-4.85525
PRPF40B	-0.252003	1.81396	-1.38356	0.167304	0.590589	-4.85532
FGFR3	0.284762	-0.904254	1.19695	0.232072	0.661755	-4.85558
IL18R1	-0.296813	0.676791	-1.29618	0.195701	0.622924	-4.85567
AL139011.2	0.354836	-1.1493	1.17059	0.242495	0.669741	-4.85573
AIP	-0.111958	5.81716	-1.68018	0.0937435	0.471276	-4.85601
LMAN2L	-0.20091	2.95972	-1.47322	0.141518	0.554137	-4.85624
AC008969.1	0.20515	3.8144	1.54999	0.121977	0.525196	-4.85633
LINC01856	0.261752	-0.688745	1.19914	0.231221	0.66128	-4.85639
PLD5	0.459385	-0.89834	1.19665	0.232187	0.661805	-4.8564
DNM1L	0.11637	6.33174	1.68861	0.0921149	0.467223	-4.85684
UGT1A7	0.226524	-2.46645	1.09114	0.275901	0.703283	-4.85698
TLX2	0.333984	-3.22039	1.05641	0.291453	0.714967	-4.85715
PON2	0.436185	1.70541	1.40426	0.161057	0.58153	-4.85717
CA6	-0.291415	0.330998	-1.28706	0.198858	0.627211	-4.85718
AL109918.1	-0.3627	1.03544	-1.31993	0.187652	0.612508	-4.85731
ZNF671	0.169724	3.81396	1.55903	0.119821	0.52168	-4.85741
AC104447.1	-0.240883	0.625849	-1.28815	0.198477	0.626979	-4.85762
AC010485.1	-0.213122	-0.631002	-1.20846	0.227621	0.658127	-4.85768
CDC25B	-0.218654	5.68447	-1.66629	0.0964801	0.47757	-4.8579
RYR2	0.342481	-3.78332	1.01585	0.310346	0.728566	-4.85807
SLC4A3	-0.387384	-2.11433	-1.12235	0.262421	0.688121	-4.85819
AC060780.1	-0.115029	5.34925	-1.63943	0.101951	0.489792	-4.8582
AC025181.2	0.182814	0.983819	1.34816	0.178409	0.601194	-4.85885
BMP8B	0.269937	1.59778	1.38233	0.167682	0.59064	-4.85919
LCA5L	0.221989	-0.315059	1.21591	0.224775	0.654978	-4.85924
AC092184.1	0.18753	1.08488	1.32644	0.18549	0.609058	-4.85948
QKI	0.208203	6.32973	1.68992	0.0918638	0.466779	-4.85949
TMEM135	0.172531	3.38322	1.5142	0.130806	0.538208	-4.8596
HYAL4	0.279786	-2.12782	1.10233	0.271016	0.696727	-4.85995
LAMA1	0.211533	-0.306359	1.22456	0.2215	0.649951	-4.86012
USP11	-0.190852	6.78385	-1.70149	0.089668	0.462762	-4.86016
AC008736.2	0.271345	-0.883565	1.18528	0.236646	0.665188	-4.86026
RP2	0.162189	5.37403	1.64235	0.101345	0.488359	-4.86043
AC004623.1	-0.285016	-0.417792	-1.23523	0.217507	0.646906	-4.8607
RNF121	-0.152066	3.05658	-1.49793	0.134981	0.544323	-4.86077
UBL7	0.128301	5.29578	1.64492	0.100812	0.487631	-4.8609
PCAT7	-0.225247	-1.80092	-1.11519	0.265473	0.690784	-4.86092
FOXRED2	-0.235017	3.39612	-1.5135	0.130982	0.538328	-4.86128
SNORD19	-0.205129	-1.48161	-1.17239	0.241776	0.668997	-4.86135
DGCR9	-0.308854	-0.6333	-1.21078	0.22673	0.65657	-4.86157
SLC38A4	0.207969	-3.58354	1.03257	0.302459	0.72287	-4.86167
MYOT	0.36833	-2.49388	1.078	0.281718	0.708139	-4.8617
ZNF81	-0.180257	3.25509	-1.50714	0.132604	0.541752	-4.86177
GSTM1	-1.23004	0.519921	-1.30358	0.193164	0.619768	-4.86178
TKTL1	0.419525	-0.890454	1.16021	0.246693	0.673401	-4.86214
AL136984.1	0.246354	-1.34255	1.192	0.234006	0.663469	-4.86232
TAMM41	-0.127173	3.08363	-1.48432	0.138552	0.550059	-4.86237
KCNF1	0.416596	-2.95524	1.098	0.272898	0.698985	-4.86239
AL132780.5	0.212262	-0.625026	1.21493	0.225148	0.655167	-4.86256
PI4K2A	0.31927	3.80904	1.54469	0.123252	0.526706	-4.86286
RN7SL774P	0.213386	-0.562958	1.20219	0.230036	0.660276	-4.86288
SCHIP1	-0.410626	3.73556	-1.54337	0.123572	0.527039	-4.86295
AC069503.1	0.423368	-1.17485	1.1797	0.238855	0.667417	-4.86315
AAAS	-0.11215	4.90989	-1.63023	0.10388	0.493556	-4.86322
DAW1	-0.275051	-0.778275	-1.17175	0.242031	0.669217	-4.86323
FLJ27354	-0.152394	2.75503	-1.4681	0.142904	0.556777	-4.86342
DMPK	0.257449	3.55075	1.5427	0.123736	0.527039	-4.86347
AC093525.4	0.176676	0.337895	1.28398	0.199929	0.628748	-4.86354
AC016876.2	0.184996	4.50123	1.612	0.107792	0.501661	-4.8636
FASTKD5	0.143817	4.65644	1.60357	0.109638	0.505686	-4.8637
AC132872.3	0.214536	1.39041	1.36798	0.172125	0.595326	-4.86381
ZNF416	0.189033	2.14382	1.42377	0.155333	0.573746	-4.86411
RELT	0.183692	6.1119	1.68784	0.0922624	0.467388	-4.86413
OR4D9	0.121292	1.09104	1.32633	0.185527	0.609058	-4.86414
LGI4	-0.330951	0.297999	-1.30843	0.191519	0.617298	-4.86426
AC114485.1	0.222827	-1.88605	1.11833	0.264134	0.689255	-4.8644
PTCD2	-0.154102	3.1588	-1.49011	0.137025	0.547519	-4.86443
CX3CL1	-0.226706	-1.34754	-1.14749	0.251902	0.678197	-4.86456
ETV5	0.453597	3.66962	1.53659	0.125225	0.528472	-4.86467
BX324167.1	-0.286314	-1.78893	-1.12635	0.260729	0.686515	-4.86473
THNSL1	-0.306541	0.0448227	-1.22658	0.220738	0.648984	-4.86511
DYRK2	0.163788	6.26577	1.69117	0.091624	0.46612	-4.86516
AL109806.1	0.180803	0.220387	1.25963	0.208577	0.638281	-4.86525
AC068152.1	-0.15435	2.75876	-1.46182	0.144617	0.558689	-4.8662
TBC1D3	0.708466	-3.29027	1.04877	0.294952	0.715957	-4.8664
AC026771.1	-0.385333	-1.02411	-1.18848	0.235385	0.664234	-4.86647
GLP1R	-0.293007	-3.67474	-1.0165	0.310039	0.728535	-4.86659
ACACA	0.144065	5.04471	1.62973	0.103986	0.493659	-4.86663
AC008676.2	-0.274136	-2.52132	-1.08618	0.278086	0.704711	-4.86664
AC013652.1	0.129893	2.2892	1.40592	0.160563	0.580724	-4.86686
AC069281.1	-0.238125	-1.63905	-1.12643	0.260696	0.686515	-4.86753
C2orf76	-0.164168	1.69841	-1.36293	0.173711	0.597044	-4.86756
AC009690.2	-0.16772	2.04106	-1.41013	0.159318	0.57893	-4.86769
AC074194.2	-0.22399	-0.80031	-1.1682	0.243459	0.670479	-4.86784
ACTR6	-0.118948	4.07827	-1.56035	0.119509	0.520791	-4.86797
BRD9	-0.134839	5.69867	-1.66717	0.0963033	0.477264	-4.86799
PRC1-AS1	0.297589	-0.0581798	1.25774	0.209257	0.639231	-4.86815
ANKRD42	0.1826	2.9385	1.46393	0.144039	0.55801	-4.86815
AC126323.2	0.214378	-1.05393	1.17042	0.242566	0.669741	-4.86829
MMP28	-0.356094	1.02811	-1.37057	0.171318	0.594573	-4.86879
CPXM1	0.398607	5.97247	1.67306	0.0951387	0.474556	-4.86912
DNAJB5	0.260112	1.59655	1.35343	0.176723	0.600524	-4.86996
IL17RD	0.282708	-1.32994	1.1435	0.253552	0.679842	-4.86996
AC004801.6	-0.215693	-0.595736	-1.19402	0.233213	0.662725	-4.87022
FAM227B	-0.17238	1.28618	-1.31549	0.189138	0.614369	-4.87073
RNF152	-0.431267	1.1111	-1.32563	0.185757	0.609255	-4.87074
AC021739.4	-0.267196	-2.80492	-1.06812	0.286144	0.711653	-4.87078
AC118344.1	-0.217287	0.290655	-1.29018	0.197774	0.625827	-4.87096
AL157396.1	0.218747	-0.659773	1.19447	0.233037	0.662696	-4.87102
MMP15	-0.357167	-0.334698	-1.25421	0.210535	0.640316	-4.87109
ZDHHC14	-0.365718	2.29395	-1.41368	0.158274	0.578027	-4.87157
LINC01447	0.239701	-0.63153	1.19829	0.231551	0.661477	-4.87188
ZMYM1	-0.205225	2.52242	-1.42414	0.155225	0.573534	-4.87217
PRMT3	-0.154241	3.50558	-1.52079	0.129144	0.536071	-4.8724
AC022146.2	0.288604	-1.86769	1.10666	0.269138	0.694793	-4.8726
FAM27C	-0.330672	-1.70633	-1.14734	0.251961	0.678197	-4.87272
AL138847.2	0.220064	-2.51307	1.07898	0.281283	0.708027	-4.87277
C12orf77	0.26546	0.432541	1.27129	0.204402	0.634713	-4.87295
C5orf60	0.258572	-1.29596	1.1524	0.249882	0.676353	-4.87304
POPDC2	-0.228627	0.729272	-1.28208	0.200595	0.62968	-4.87308
AL732618.1	-0.220733	-1.26563	-1.14786	0.251748	0.678197	-4.87315
PLXNA4	0.370253	-0.663198	1.1741	0.241091	0.668805	-4.87327
MAPK8IP2	-0.223523	0.277381	-1.27187	0.204198	0.634627	-4.87328
CDHR4	-0.235528	-0.0406563	-1.24342	0.214478	0.644569	-4.87363
MYPN	0.230379	-1.16913	1.16668	0.244073	0.670805	-4.87403
AC051619.7	-0.266892	-2.28794	-1.08662	0.277894	0.704711	-4.87409
AC010226.1	0.188523	0.12109	1.25419	0.210543	0.640316	-4.87436
ZNF581	0.152612	4.65242	1.60002	0.110425	0.506233	-4.87439
PCDHGA7	0.406742	-1.05391	1.1837	0.237271	0.666182	-4.87447
AC092364.2	0.239292	-0.811346	1.20158	0.230275	0.660442	-4.87448
KRIT1	-0.130586	4.22396	-1.56495	0.118425	0.519167	-4.87493
POLDIP3	0.175466	6.85126	1.69831	0.0902678	0.46337	-4.87521
THYN1	-0.170906	3.8882	-1.54	0.124393	0.527548	-4.87542
LINC02504	0.321956	-0.539793	1.2073	0.228065	0.658191	-4.87553
DBI	-0.209175	6.04205	-1.67005	0.0957319	0.476439	-4.87555
FAM86EP	-0.215219	-0.297623	-1.2177	0.224095	0.653659	-4.87556
DYNLL2	-0.142451	6.60979	-1.69837	0.0902563	0.46337	-4.87559
MFSD13A	-0.185464	2.68738	-1.43741	0.151425	0.568538	-4.87564
C1orf174	0.125525	4.33621	1.58536	0.113716	0.510717	-4.87567
CEP164P1	0.223893	0.44818	1.26441	0.206857	0.636478	-4.87582
SNORD33	0.162174	-4.28317	0.978506	0.328446	0.740824	-4.87584
AL157938.2	0.193656	0.0124244	1.24733	0.213042	0.6429	-4.87609
KREMEN1	0.322473	1.8976	1.37965	0.168506	0.591303	-4.87638
LIPH	0.259202	0.134303	1.21269	0.226001	0.656269	-4.87677
AC073257.1	-0.187204	-0.720153	-1.18055	0.238518	0.667371	-4.87681
AC022872.1	0.264259	-0.828212	1.1863	0.236243	0.664843	-4.87719
PRR22	0.184753	0.762692	1.3121	0.190278	0.615444	-4.8772
SLC2A5	-0.354955	5.46557	-1.65002	0.0997639	0.485614	-4.87731
GJB6	0.417601	-0.822791	1.19622	0.232356	0.661881	-4.87737
C5orf58	-0.299398	-0.822626	-1.16239	0.245806	0.671966	-4.87738
LINC02181	0.259231	-1.60578	1.12822	0.259937	0.685932	-4.87739
MAP3K14-AS1	-0.194319	1.53708	-1.34396	0.179764	0.603654	-4.87764
IGLV2-8	-0.385763	1.46866	-1.34961	0.177943	0.601009	-4.87802
USB1	-0.159229	4.83864	-1.60583	0.10914	0.504186	-4.87828
LINC00311	-0.231803	-2.07054	-1.08501	0.278605	0.704881	-4.87832
AC006001.3	0.115233	5.08936	1.62002	0.106056	0.498382	-4.87835
AC090833.1	0.210581	-0.51812	1.18833	0.235446	0.664234	-4.87885
AC007848.2	0.255715	-1.99359	1.10251	0.270936	0.696707	-4.87887
AL359644.1	-0.240201	-1.28749	-1.13118	0.25869	0.685206	-4.87889
AL161911.1	0.242447	-1.02496	1.15814	0.247532	0.674002	-4.87893
SOWAHC	0.254847	-1.42874	1.12297	0.262159	0.688121	-4.87926
RALBP1	-0.147115	6.2758	-1.67062	0.0956201	0.476261	-4.87944
FSTL1	-0.542647	0.240001	-1.24572	0.213634	0.643734	-4.87949
AC026367.2	-0.231162	-1.00866	-1.151	0.250454	0.676918	-4.87953
METTL17	-0.156788	5.41258	-1.64554	0.100684	0.487559	-4.87961
ATXN2	-0.146174	5.05444	-1.59626	0.111262	0.507269	-4.87961
AC009113.1	-0.180397	1.5978	-1.33695	0.182039	0.605658	-4.87978
AC138932.1	-0.248306	1.95701	-1.44214	0.150086	0.566519	-4.87991
ZNF607	-0.221923	1.45994	-1.33387	0.183045	0.606522	-4.87995
AC020911.1	0.226619	-0.980723	1.17539	0.240572	0.668805	-4.8801
TMEM191A	-0.201146	0.695021	-1.29883	0.194789	0.62193	-4.88011
LINC00483	0.223843	-0.438275	1.2017	0.230228	0.660442	-4.88049
CCL3	-0.443013	1.98281	-1.39803	0.162919	0.583204	-4.8805
SLC35E3	-0.228852	6.28323	-1.66419	0.0968986	0.478549	-4.88066
AC004771.5	0.215429	-0.184707	1.23801	0.216476	0.646383	-4.88072
AL022238.4	0.230859	2.38194	1.44762	0.148547	0.563433	-4.88086
RNF217-AS1	0.186847	-0.582261	1.18815	0.235517	0.664262	-4.88108
OR2W3	0.329909	-0.848475	1.15887	0.247238	0.673946	-4.88134
RN7SL413P	0.227575	-2.83667	1.05345	0.292806	0.715344	-4.88156
GOLGA8T	-0.468505	-2.58591	-1.07269	0.284093	0.70966	-4.88157
PBRM1	0.109012	6.56664	1.68295	0.0932059	0.469612	-4.88162
SERPINI1	0.325688	0.908164	1.28139	0.200836	0.629955	-4.88212
LUC7L3	-0.169421	8.32767	-1.71647	0.0868897	0.456925	-4.88217
AL109923.1	0.227791	-2.39836	1.07494	0.283085	0.709423	-4.88253
FADD	0.199979	2.88452	1.47203	0.141839	0.554956	-4.88274
ASAH2B	0.253885	-0.392453	1.19088	0.234444	0.663736	-4.88289
ADAMTS16	0.378912	-1.21718	1.14484	0.252994	0.679535	-4.88302
AL591543.1	0.146875	0.643194	1.27189	0.20419	0.634627	-4.88311
FENDRR	0.23647	-2.46577	1.05915	0.290206	0.713942	-4.88331
AC109449.1	0.228273	-0.269793	1.21189	0.226306	0.656511	-4.88378
PRKACB	0.308474	4.61971	1.58752	0.113227	0.510482	-4.8842
MRPS24	0.11494	4.89251	1.61502	0.107135	0.50042	-4.88426
AL451165.2	0.202995	0.391362	1.26151	0.2079	0.637654	-4.88428
OAS1	-0.385413	3.77942	-1.51542	0.130497	0.537939	-4.88429
RN7SL182P	-0.212469	-2.494	-1.06685	0.286717	0.712125	-4.88429
AC005086.1	0.27719	-1.34616	1.13036	0.259037	0.685325	-4.88466
AL355877.1	0.185568	-0.764852	1.17136	0.242187	0.669305	-4.88469
CEP192	-0.131917	5.83988	-1.64751	0.100278	0.486629	-4.88474
AC078881.1	-0.247291	-0.698769	-1.15959	0.246942	0.673667	-4.8849
MGAT3	0.314401	1.31321	1.32818	0.184914	0.60853	-4.88502
FGF5	-0.284543	-1.28428	-1.13715	0.256192	0.683115	-4.88505
PNMT	0.363366	-0.948934	1.19016	0.234727	0.663955	-4.88551
PTPDC1	-0.306564	2.00089	-1.38383	0.167223	0.590589	-4.88559
PDCD4-AS1	0.13896	2.35692	1.41202	0.158762	0.578027	-4.88668
C12orf66	0.170232	2.53013	1.42797	0.154122	0.572135	-4.88683
SYCP3	-0.279995	0.535989	-1.26469	0.206758	0.636478	-4.88719
CCDC146	-0.234182	2.10334	-1.38615	0.166514	0.589633	-4.88796
UBE2T	0.21492	2.87836	1.45458	0.14661	0.560489	-4.88806
NME1	-0.178317	5.06251	-1.62313	0.10539	0.496963	-4.8881
MFAP4	0.418881	-0.623507	1.20727	0.228079	0.658191	-4.88821
FAXDC2	0.189597	2.73853	1.42895	0.15384	0.571619	-4.88837
NAXE	-0.143723	4.98721	-1.61699	0.106709	0.499154	-4.88879
SH3D21	0.266847	1.33103	1.3448	0.179493	0.603355	-4.88884
CENPK	-0.151868	3.87098	-1.52432	0.128259	0.533679	-4.8891
RN7SL431P	0.237224	-1.16983	1.16949	0.242938	0.670188	-4.88913
RD3	-0.198742	-1.46938	-1.11386	0.266043	0.690821	-4.88957
DCAF4	0.206505	3.81495	1.54123	0.124092	0.527039	-4.8897
GRM4	-0.317185	-1.81214	-1.09078	0.27606	0.703426	-4.88989
AC135012.1	0.283995	0.10217	1.20749	0.227993	0.658191	-4.89007
HASPIN	0.285685	2.99764	1.47631	0.140687	0.553069	-4.89008
AC084824.5	-0.198029	-0.946321	-1.15931	0.247059	0.673771	-4.89015
ADAMTS19	0.158422	-4.41328	0.951135	0.34214	0.749904	-4.89047
AC009121.2	0.192594	-0.975223	1.14975	0.25097	0.677302	-4.89169
AF001548.2	-0.233815	1.91768	-1.3626	0.173815	0.597044	-4.89171
ITPRIPL2	0.360552	2.54973	1.45913	0.145356	0.559832	-4.89183
VPS26A	0.132447	5.29159	1.62873	0.104198	0.493846	-4.89183
SYCE1L	-0.263908	1.21806	-1.34403	0.17974	0.603654	-4.89204
LGALS8	0.145111	6.2882	1.66678	0.0963815	0.477264	-4.89231
RAB6B	0.259988	1.09866	1.29397	0.19646	0.624076	-4.89243
QTRT2	0.124776	4.72911	1.60163	0.110068	0.505819	-4.89308
AC010245.1	-0.307702	-2.72465	-1.04574	0.296346	0.717313	-4.89319
SPTY2D1-AS1	-0.210415	0.396036	-1.23659	0.217003	0.64655	-4.89331
CTPS2	-0.26482	4.10418	-1.54177	0.12396	0.527039	-4.89354
ASAP1-IT2	-0.211315	-0.348827	-1.18825	0.235475	0.664234	-4.89358
AC084082.1	-0.287826	-2.5713	-1.05606	0.291613	0.715016	-4.89365
AC012486.1	0.20505	-0.0670054	1.22697	0.220593	0.648984	-4.89367
AP000688.2	-0.15586	0.44353	-1.24937	0.212298	0.642152	-4.89378
RN7SL336P	-0.302235	-1.8852	-1.08277	0.279597	0.706183	-4.89412
ARF5	-0.113732	6.27333	-1.67559	0.0946401	0.472993	-4.89413
AC090950.1	-0.245179	-0.844151	-1.1623	0.245841	0.671971	-4.89443
COX7A1	0.292775	-1.562	1.12252	0.26235	0.688121	-4.8945
LIMCH1	0.423778	-1.95318	1.10994	0.267726	0.692225	-4.89503
OSGEPL1-AS1	-0.178865	-0.475703	-1.16937	0.242988	0.670188	-4.89515
BORCS5	0.247928	2.77172	1.45045	0.147757	0.56219	-4.89518
GINM1	0.127892	4.61449	1.57826	0.115337	0.513372	-4.89531
RCAN1	-0.34917	5.91603	-1.64262	0.101289	0.488325	-4.89531
INTS4	-0.116332	4.86082	-1.60444	0.109447	0.504937	-4.89556
IL12A	0.279853	1.36326	1.34357	0.179889	0.603654	-4.89597
PLOD2	0.285111	-0.446202	1.17517	0.24066	0.668805	-4.8962
APLP1	-0.375914	-0.123946	-1.20967	0.227159	0.657301	-4.89638
ESRRG	-0.233905	-0.425871	-1.17352	0.241323	0.668805	-4.89648
AC024909.3	-0.335265	1.1597	-1.32073	0.187386	0.612471	-4.89654
NAA20	-0.130636	4.76966	-1.59192	0.112234	0.508862	-4.89656
C1orf27	0.135036	4.43054	1.57257	0.116651	0.515478	-4.8967
POLR2I	0.135132	3.88597	1.53358	0.125965	0.529847	-4.89718
LIN7A	0.363432	-0.832016	1.16083	0.246437	0.672972	-4.89733
RIN1	0.24328	0.822616	1.29842	0.19493	0.622114	-4.89733
PENK	-0.474751	-3.3338	-1.00597	0.315068	0.731131	-4.89771
NEURL2	-0.249578	-0.585814	-1.18102	0.238332	0.667371	-4.89784
HIST1H2AD	0.371157	-0.592789	1.22622	0.220873	0.649005	-4.8979
HIC1	0.316294	1.68418	1.37102	0.171176	0.59446	-4.89793
IGLV1-40	-0.267501	2.09104	-1.38411	0.167137	0.590589	-4.89798
PITX1	0.379638	-1.42896	1.106	0.269427	0.69495	-4.89807
GTF2IP1	0.192346	6.73881	1.67521	0.0947157	0.473139	-4.89813
EMC2	-0.162133	2.54565	-1.41236	0.158663	0.578027	-4.89816
AC022167.5	0.248621	-1.71901	1.10121	0.2715	0.696988	-4.89818
AC034111.1	-0.216654	-1.30561	-1.1243	0.261597	0.687562	-4.89843
CCBE1	-0.204153	0.556036	-1.23378	0.218047	0.647239	-4.8986
UTS2	-0.544969	-2.56462	-1.02613	0.305482	0.724753	-4.89882
CC2D2B	0.235934	0.214962	1.22921	0.219753	0.648822	-4.89886
UBE2G1	0.138413	6.25293	1.66365	0.0970053	0.478716	-4.89907
LINC01806	-0.479214	-0.723417	-1.16304	0.245542	0.67184	-4.89914
FRMPD2	-0.443962	-2.32846	-1.05386	0.292617	0.715344	-4.89918
AL109936.8	-0.217185	-1.38237	-1.102	0.271157	0.696925	-4.89937
RNF182	0.386034	-0.689356	1.15635	0.248263	0.674881	-4.89945
MIR548Z	-0.371692	-0.907686	-1.13107	0.258737	0.685242	-4.89965
AL662795.2	-0.168165	3.60867	-1.47714	0.140466	0.552782	-4.90032
TCN1	0.298302	-0.362411	1.21765	0.224112	0.653659	-4.90043
AL390838.1	0.207016	-0.355616	1.17332	0.2414	0.668862	-4.90055
AL591379.1	0.287488	-0.492432	1.16953	0.242921	0.670188	-4.90082
KANK3	-0.262987	1.52936	-1.33146	0.183834	0.606874	-4.90094
SYN1	0.449286	-0.103794	1.20729	0.228071	0.658191	-4.90094
OTUB2	-0.373093	-0.504161	-1.17353	0.241317	0.668805	-4.90101
TBX19	-0.225133	2.13074	-1.37017	0.171441	0.594766	-4.90102
PABPN1L	0.251713	-0.128869	1.22885	0.219888	0.648822	-4.90104
AC018607.1	-0.302184	-1.58323	-1.09203	0.275512	0.702592	-4.90122
TTTY15	0.219113	2.63214	1.44368	0.149653	0.565657	-4.90131
BGLAP	-0.266239	-0.296374	-1.20461	0.229105	0.659279	-4.9014
C1orf140	0.204614	0.553236	1.25341	0.210826	0.640464	-4.90165
NID2	-0.349079	2.91615	-1.44976	0.147949	0.562549	-4.90167
THUMPD3-AS1	-0.141394	4.62593	-1.57412	0.116291	0.514553	-4.90168
ADCY2	-0.235782	0.106334	-1.20162	0.23026	0.660442	-4.90175
AL160271.1	0.215409	-0.588743	1.15399	0.249229	0.67553	-4.902
RDH16	-0.146878	0.955928	-1.28451	0.199746	0.628559	-4.90204
LINC00314	0.24121	-1.83621	1.08316	0.279422	0.705853	-4.90204
AC020571.1	-0.306819	-2.58461	-1.03811	0.29988	0.72042	-4.90218
ATP5C1	-0.122271	6.99564	-1.68103	0.093579	0.47068	-4.90224
KCTD1	-0.259808	0.869412	-1.25265	0.211103	0.640906	-4.90229
AC091271.1	-0.164111	-0.0324677	-1.19954	0.231063	0.661195	-4.90239
INO80-AS1	0.260357	-1.46568	1.11498	0.265562	0.690793	-4.90274
MAP1LC3B2	0.294616	0.645615	1.26848	0.205403	0.635905	-4.90289
AC016598.1	0.231467	-1.66309	1.08352	0.279263	0.70571	-4.90321
SPDYE1	-0.209575	0.814149	-1.28588	0.199269	0.628024	-4.90368
AC122129.1	-0.144419	1.13639	-1.2983	0.194971	0.622148	-4.90379
AL033397.1	-0.173245	0.833485	-1.26182	0.207788	0.637654	-4.90437
ZNF473	-0.217713	3.07865	-1.46198	0.144571	0.558689	-4.90443
AF131216.3	0.252454	-1.88154	1.06285	0.288525	0.713464	-4.90459
NUP54	0.10689	5.18623	1.61387	0.107386	0.500736	-4.90476
TSPO2	0.263401	-0.411989	1.17636	0.240186	0.668805	-4.90482
NOP14-AS1	0.132591	3.49081	1.49829	0.134887	0.544323	-4.90512
HTR1F	-0.527044	-2.22727	-1.06426	0.287888	0.713425	-4.90527
RCC1	-0.180538	5.65424	-1.64355	0.101096	0.488169	-4.90532
CREG2	0.36238	1.8107	1.35874	0.175035	0.598252	-4.90538
TADA2A	-0.137005	3.70778	-1.50537	0.13306	0.541988	-4.90543
ITPKC	0.179115	2.61754	1.42672	0.154482	0.572442	-4.90559
AC093609.1	-0.314934	-0.828528	-1.17278	0.241618	0.668885	-4.90565
FRMPD1	0.351156	-0.973927	1.12878	0.259704	0.685847	-4.90569
AL357314.1	0.195185	-0.945742	1.14285	0.25382	0.680234	-4.90581
FP700111.1	-0.305407	-2.72209	-1.02861	0.304319	0.723846	-4.9065
CCS	-0.139585	5.1242	-1.61807	0.106477	0.498755	-4.90656
UMODL1	0.450843	1.53516	1.36051	0.174474	0.597635	-4.90669
ACER2	-0.191784	0.0794632	-1.20964	0.227167	0.657301	-4.90676
AL445490.1	0.212008	-0.0833283	1.20022	0.2308	0.661011	-4.90684
NAPEPLD	0.186069	2.64489	1.40549	0.160692	0.580724	-4.90687
DAND5	0.212599	-0.606477	1.16452	0.244943	0.671221	-4.90696
IGHV4-31	0.546531	0.150202	1.20678	0.228265	0.658521	-4.90725
AC005332.7	0.16579	4.14142	1.54575	0.122997	0.526706	-4.90729
ARL11	-0.352427	4.19566	-1.55431	0.120943	0.522974	-4.90736
SEMA4G	-0.24612	0.356126	-1.22561	0.221103	0.64931	-4.90764
SLC24A2	-0.198225	-0.671543	-1.1365	0.256464	0.683115	-4.90784
SESN2	-0.276247	4.05239	-1.53159	0.126456	0.530625	-4.90795
FAM157A	0.356343	4.05384	1.54288	0.123692	0.527039	-4.9084
ZNF717	0.389822	1.79511	1.34882	0.178197	0.601009	-4.90876
TRIP10	0.289797	1.44431	1.3108	0.190715	0.615826	-4.90884
SHF	-0.226218	2.12843	-1.3768	0.169384	0.592155	-4.90906
FBRSL1	-0.198758	7.41641	-1.6787	0.0940321	0.471554	-4.90909
LINC00565	0.325035	-0.950745	1.13483	0.25716	0.683277	-4.90923
DHX32	-0.257169	1.43507	-1.31552	0.189128	0.614369	-4.90924
BCAS4	-0.21145	5.28481	-1.60893	0.108461	0.502522	-4.90929
PLGRKT	-0.179526	2.8705	-1.42793	0.154133	0.572135	-4.90933
AC125437.1	0.222501	0.475983	1.25913	0.208757	0.638522	-4.9096
CYP4F8	0.175439	0.236605	1.21816	0.223917	0.653551	-4.90983
TSPOAP1-AS1	-0.173593	5.53567	-1.6268	0.104608	0.495219	-4.9102
AC040160.2	0.185556	-0.286336	1.18289	0.237591	0.666709	-4.91026
ACBD4	-0.141214	3.19845	-1.47595	0.140784	0.553099	-4.91059
AC009962.1	-0.230079	-0.593706	-1.15518	0.248744	0.675057	-4.91091
LINC00861	-0.322347	2.07349	-1.35304	0.176847	0.60058	-4.91098
AC005831.1	-0.168495	3.22968	-1.45453	0.146625	0.560489	-4.91102
EXOC6B	-0.349402	0.948905	-1.2788	0.201746	0.631171	-4.91102
VDAC1P8	0.165152	0.970795	1.24991	0.212101	0.641904	-4.91131
IL1R2	0.384738	-1.28182	1.13055	0.258958	0.685325	-4.91144
CORO7-PAM16	-0.521039	-1.23396	-1.12453	0.261496	0.687386	-4.91167
PWP1	0.104111	5.37121	1.62223	0.105583	0.497361	-4.91169
RRP36	-0.133679	4.26258	-1.54659	0.122794	0.526706	-4.91173
ANKEF1	-0.206427	0.275498	-1.19782	0.231734	0.661528	-4.91196
EHD4	0.252251	4.64531	1.57573	0.11592	0.513465	-4.91199
AC008438.1	0.158546	0.0810248	1.21136	0.22651	0.656511	-4.91217
ABI3	-0.258595	2.2265	-1.37292	0.170585	0.593386	-4.91219
GRK5-IT1	-0.294901	-2.27345	-1.04249	0.297845	0.718731	-4.91221
VTRNA1-1	0.315249	-2.0281	1.06645	0.286896	0.712346	-4.91233
SSPO	0.346277	1.71428	1.38004	0.168385	0.591081	-4.91235
TMX2	-0.1015	5.67792	-1.63684	0.102491	0.49073	-4.91237
PRR3	-0.139026	3.89819	-1.51366	0.130942	0.538271	-4.91248
LINC01873	0.132078	2.96502	1.43612	0.151791	0.568856	-4.91251
MARS2	0.203499	2.06168	1.37128	0.171096	0.59446	-4.91258
IGHV7-81	-0.348799	-1.24381	-1.11906	0.26382	0.689255	-4.91265
AC034229.1	0.21449	-1.50279	1.09366	0.274797	0.701783	-4.91269
GTSE1-AS1	-0.25227	-0.878857	-1.12934	0.259467	0.685817	-4.91284
ANKFN1	0.25373	-3.42852	0.963261	0.336029	0.745188	-4.91285
PATL1	0.108577	6.00736	1.63971	0.101892	0.489729	-4.91295
JMJD1C-AS1	-0.29913	0.392425	-1.25903	0.208791	0.638522	-4.91335
ETF1	0.135897	6.91545	1.67394	0.094965	0.474037	-4.91355
FCER1A	-0.364479	-1.63114	-1.07584	0.282682	0.70908	-4.91361
LINC01840	0.222546	-1.59464	1.08633	0.278023	0.704711	-4.91366
PSMA3-AS1	-0.105302	6.5683	-1.66297	0.0971417	0.47884	-4.91373
SNORD15B	0.240222	-0.798029	1.13606	0.256647	0.683115	-4.91375
SNORA57	-0.264947	-2.25518	-1.04024	0.298891	0.719809	-4.91391
FAM171B	-0.335003	-2.0285	-1.03801	0.299926	0.72042	-4.91398
SLC38A10	-0.141647	6.14963	-1.65036	0.0996941	0.485614	-4.9142
CYP4F29P	0.54317	-2.62887	1.01701	0.309793	0.728272	-4.91423
TOR1B	0.165088	4.3284	1.56139	0.119264	0.520392	-4.9143
PTPN13	-0.529858	-1.03412	-1.11303	0.266399	0.690821	-4.91468
HIST2H2BB	0.265436	-0.332242	1.2057	0.228682	0.658849	-4.91491
LRRC36	-0.283136	-1.4237	-1.09218	0.275447	0.702565	-4.91528
AC009264.1	0.20369	0.31871	1.21394	0.225525	0.655652	-4.91529
FXYD7	-0.266226	-0.114654	-1.19824	0.23157	0.661477	-4.91531
COX7A2	-0.117526	6.20289	-1.64996	0.0997775	0.485614	-4.9154
AP003086.1	-0.227719	1.94894	-1.37003	0.171487	0.594823	-4.91564
SNAI3-AS1	0.169623	0.947223	1.27673	0.202476	0.632093	-4.9158
AC134407.2	0.204793	0.951864	1.27098	0.204513	0.634964	-4.91634
AL645608.8	-0.301325	-3.52942	-0.962097	0.336612	0.74535	-4.91637
AL731577.1	-0.209338	-1.33858	-1.0848	0.278699	0.704881	-4.91643
UNC93B1	-0.158495	6.15585	-1.65495	0.0987606	0.482848	-4.91667
CLEC12B	-0.358961	-2.09242	-1.07004	0.285278	0.71084	-4.91687
AP000911.1	-0.243182	-1.78	-1.06264	0.28862	0.713464	-4.91691
GAPVD1	0.130086	6.16198	1.6403	0.10177	0.489531	-4.9171
YBX3	0.280377	9.03755	1.70597	0.0888308	0.461203	-4.91755
AC087286.1	-0.238838	-2.92449	-1.0114	0.31247	0.729824	-4.9176
SART3	-0.130742	5.58762	-1.63144	0.103626	0.493113	-4.91761
LINC01558	-0.332476	-0.8228	-1.14414	0.253284	0.679779	-4.9179
RN7SL850P	-0.245801	-1.8628	-1.06008	0.28978	0.713783	-4.91792
IGHV2-26	-0.375844	-1.09516	-1.12147	0.262797	0.688152	-4.91805
PNPLA1	0.2031	0.0809023	1.18895	0.235203	0.664234	-4.91818
AC034213.1	0.213771	-0.193493	1.17846	0.239351	0.66798	-4.91822
AL121768.1	0.170579	0.224082	1.20757	0.227964	0.658191	-4.9183
ABHD5	-0.204171	2.66561	-1.40774	0.160026	0.579956	-4.91843
COL6A2	-0.387723	1.56342	-1.31863	0.188087	0.612704	-4.91847
SCYL2	0.106886	5.73677	1.62426	0.105149	0.496604	-4.91863
KDSR	0.149183	4.76465	1.58106	0.114695	0.512109	-4.91891
PIF1	-0.20989	2.2916	-1.38323	0.167407	0.590589	-4.91899
RN7SL798P	-0.220077	-2.33885	-1.0124	0.311992	0.729773	-4.91905
LINC01507	-0.330482	-2.07504	-1.11111	0.267225	0.691774	-4.91917
AC012645.1	-0.206729	-0.405797	-1.15654	0.248185	0.67486	-4.91925
FAM210A	0.13696	3.96718	1.51411	0.130829	0.538208	-4.91933
STPG4	-0.232008	-0.33162	-1.18025	0.238639	0.667371	-4.91936
DYNC2LI1	0.212527	2.15465	1.36423	0.173301	0.597044	-4.9198
SLC8A1	-0.361381	1.78387	-1.36039	0.174512	0.597635	-4.9199
METTL18	0.203848	1.115	1.27017	0.2048	0.635446	-4.92047
ARID2	0.137238	5.74094	1.61775	0.106545	0.49892	-4.92063
Z98749.3	0.343946	0.270804	1.24418	0.214201	0.644569	-4.92096
CNNM3	-0.19243	4.40481	-1.55415	0.120981	0.522974	-4.92112
AKT1S1	0.122192	4.72787	1.574	0.116319	0.514567	-4.92197
PLXDC2	-0.502555	2.45466	-1.36036	0.174521	0.597635	-4.92201
GDF10	0.366902	-3.19517	0.992168	0.321747	0.735482	-4.92201
NEIL3	-0.211268	1.24752	-1.27929	0.201575	0.630834	-4.92206
AC103810.2	0.338854	-0.225727	1.19727	0.231945	0.661724	-4.92206
ZNF295-AS1	0.260864	-1.5463	1.10706	0.268968	0.69444	-4.92229
LEMD2	-0.10517	5.73716	-1.63351	0.10319	0.492492	-4.92229
AC015799.1	0.163606	1.96743	1.35045	0.177676	0.600841	-4.92233
RN7SKP203	-0.205099	-3.74074	-0.947419	0.344027	0.751762	-4.9225
AP001793.2	0.243867	-1.08335	1.12374	0.261831	0.687911	-4.92255
DYNC1I2	-0.166788	5.3582	-1.59725	0.11104	0.507234	-4.92264
FPGS	-0.161669	7.5482	-1.68448	0.0929098	0.468651	-4.92291
AC010320.4	-0.223522	-0.8648	-1.12465	0.261449	0.687386	-4.92302
HCFC1R1	0.154551	3.46208	1.47851	0.1401	0.552483	-4.92305
C10orf76	0.118152	5.13153	1.60081	0.11025	0.505995	-4.92331
HCG27	-0.284287	1.77269	-1.33951	0.181206	0.604838	-4.9243
TMEM223	-0.146721	2.85446	-1.42677	0.154466	0.572442	-4.92445
NRP1	-0.395078	2.92332	-1.43206	0.152949	0.570587	-4.92465
MTAP	-0.277584	4.28248	-1.52913	0.127064	0.531989	-4.92469
CCDC154	0.25779	2.55386	1.43295	0.152695	0.570387	-4.92473
RIMKLA	-0.255404	-0.855908	-1.1132	0.266325	0.690821	-4.92487
LINC01485	0.227015	-1.79427	1.05892	0.290309	0.714024	-4.92494
CC2D2A	-0.225673	1.06947	-1.26405	0.206986	0.636478	-4.92498
C10orf126	0.209097	-2.06291	1.03434	0.301633	0.72216	-4.92514
FZD3	0.418899	1.55265	1.31151	0.190477	0.615685	-4.92529
AL136531.1	-0.235979	-0.659209	-1.12458	0.261476	0.687386	-4.92534
AGGF1	-0.128445	4.49478	-1.54558	0.123037	0.526706	-4.92543
IRGM	0.32674	2.10685	1.37483	0.169995	0.593041	-4.92547
MIR5087	-0.224334	-3.22407	-0.978898	0.328253	0.740824	-4.92556
PSMD1	-0.127986	5.70708	-1.61866	0.106349	0.498726	-4.92565
CTSW	0.283904	4.02612	1.50703	0.132633	0.541752	-4.92576
AC099494.1	0.251207	-1.72583	1.05128	0.293799	0.715697	-4.9259
LINC01977	-0.343428	-2.09985	-1.04055	0.298748	0.71967	-4.92622
PIMREG	-0.224386	2.3821	-1.40022	0.162263	0.582694	-4.92623
RN7SL785P	-0.167028	0.668296	-1.22663	0.220719	0.648984	-4.92632
AL031428.1	0.22457	-2.9782	0.997479	0.319166	0.734441	-4.92667
RBM27	0.12986	5.43297	1.60531	0.109256	0.50451	-4.92669
AC091057.2	0.395299	0.766863	1.25736	0.209396	0.639443	-4.92672
LINC00957	0.189861	2.28911	1.38517	0.166813	0.590163	-4.92686
C5AR2	-0.202449	2.22438	-1.3557	0.175999	0.599564	-4.92689
TRIM13	0.142985	5.4916	1.60911	0.108423	0.502522	-4.92702
SMG7-AS1	0.169435	0.554045	1.23722	0.21677	0.646383	-4.92721
AL354733.2	0.181547	0.0499941	1.18868	0.235309	0.664234	-4.92744
AC048382.2	0.270647	-0.442638	1.19338	0.233464	0.663134	-4.92753
LHX3	0.337802	-2.43882	1.03499	0.301331	0.721692	-4.92803
DHPS	-0.0944886	5.71354	-1.62761	0.104435	0.494628	-4.92814
BTN3A2	-0.225149	6.18199	-1.63083	0.103754	0.493117	-4.92834
ABHD12	-0.122438	4.51019	-1.57105	0.117002	0.516471	-4.92835
AC114947.2	-0.260898	-0.619289	-1.14331	0.253629	0.679842	-4.92841
ANKRD6	-0.198067	1.65127	-1.30123	0.193968	0.620789	-4.92844
AL391839.1	0.229709	-2.02543	1.05042	0.294191	0.715848	-4.92884
NUP37	-0.133641	3.13697	-1.43263	0.152784	0.570387	-4.92887
FP325332.1	0.192642	-0.279029	1.16288	0.245606	0.67184	-4.92896
KIAA1549L	0.41321	-2.81678	0.977302	0.329041	0.741169	-4.9294
ST7-OT4	0.253154	-2.88207	0.976105	0.329633	0.741169	-4.92966
CAPN7	0.133072	4.91557	1.57608	0.115839	0.513465	-4.92982
TBC1D20	0.118838	5.4671	1.61378	0.107404	0.500736	-4.93014
SPDYE6	-0.347197	0.428684	-1.25724	0.209438	0.639476	-4.93024
KRT26	0.2658	-1.66937	1.04677	0.295869	0.716837	-4.9305
AC023051.1	0.198458	-0.745387	1.1118	0.266927	0.691529	-4.93076
DDRGK1	-0.128604	4.44281	-1.55759	0.120163	0.522084	-4.93084
SMPD3	0.244013	2.18947	1.37701	0.169318	0.592155	-4.93086
RBP5	-0.229766	0.249394	-1.2275	0.220394	0.648984	-4.93092
PPP1R32	-0.181959	1.99454	-1.35625	0.175825	0.599206	-4.93112
FRMD6-AS1	-0.211975	-1.51578	-1.06265	0.288613	0.713464	-4.93118
RNASE4	0.270933	-0.847801	1.12166	0.262714	0.688152	-4.9312
CDH23	-0.28593	2.54179	-1.38989	0.165375	0.587778	-4.93141
ZNF34	-0.184422	2.36906	-1.3693	0.171713	0.594985	-4.93163
AL358394.2	-0.202975	-1.59515	-1.05291	0.293049	0.715344	-4.93175
DLG5-AS1	0.212798	-0.415682	1.14979	0.250954	0.677302	-4.93243
ZNF585A	0.147204	3.93531	1.49694	0.135239	0.544872	-4.93244
TPRA1	-0.153484	4.21572	-1.53793	0.124897	0.528406	-4.93266
COL4A2	0.489338	-2.18559	1.03736	0.300226	0.72042	-4.93281
OR8D1	0.216236	-2.27161	1.00935	0.313451	0.729911	-4.93302
PLAC9	-0.257012	-0.799382	-1.13124	0.258667	0.685206	-4.93304
FLRT1	-0.338442	-1.19553	-1.11369	0.266118	0.690821	-4.93315
SLC35C2	-0.133059	5.2537	-1.60277	0.109815	0.505762	-4.93354
SLC45A4	-0.348505	2.60629	-1.40138	0.161916	0.582551	-4.93382
LINC00402	0.259178	-1.06016	1.09288	0.27514	0.702155	-4.93388
AL136988.2	0.247902	-0.146331	1.22051	0.223026	0.652379	-4.93392
THRAP3	-0.121825	7.00383	-1.66187	0.0973625	0.479159	-4.93396
AL023495.1	-0.215728	-1.20968	-1.08585	0.278235	0.704711	-4.93413
AC008875.1	-0.204409	-0.148037	-1.17676	0.240029	0.668805	-4.93415
AC011503.1	-0.21429	-1.02565	-1.0993	0.272331	0.69831	-4.93441
LYAR	-0.201374	3.51946	-1.45771	0.145747	0.559961	-4.93466
LINC00843	-0.236107	-0.51722	-1.14766	0.251829	0.678197	-4.93473
AC022778.1	0.332734	-0.826095	1.13671	0.256374	0.683115	-4.93482
AC090825.1	-0.192024	0.656424	-1.23148	0.218906	0.648102	-4.93494
BCL2L12	-0.131057	4.03384	-1.52865	0.127183	0.531989	-4.93506
IGKV1-27	-0.278943	0.0899454	-1.18859	0.235342	0.664234	-4.9351
LINC01356	-0.280021	-1.32548	-1.07985	0.280895	0.70781	-4.93516
AC109460.3	0.159475	2.26579	1.38763	0.166061	0.589067	-4.93541
MAP3K14	0.135726	4.90374	1.58421	0.113977	0.511031	-4.93569
AMER1	-0.213805	3.4231	-1.47551	0.140904	0.553184	-4.93581
TONSL	-0.148295	5.21872	-1.5963	0.111253	0.507269	-4.93607
AL355488.2	-0.231806	2.68556	-1.40117	0.161979	0.582551	-4.93631
NDC1	-0.133144	4.59112	-1.54786	0.122487	0.526257	-4.93648
ABCB10	0.176563	4.86713	1.56543	0.118314	0.519086	-4.93662
DSC3	-0.390589	-0.470818	-1.21667	0.224485	0.654564	-4.93672
AC009509.1	-0.244799	-1.13948	-1.07413	0.283444	0.709655	-4.93697
GTF2H3	-0.129574	4.13221	-1.5249	0.128116	0.533534	-4.93702
RERG	0.236396	-1.61171	1.06798	0.286206	0.711705	-4.93709
TTLL4	-0.170902	4.03085	-1.50611	0.13287	0.541988	-4.93724
EIF4ENIF1	-0.137495	4.98046	-1.57875	0.115225	0.51328	-4.93729
GNA15	0.280825	7.08894	1.66453	0.0968301	0.478327	-4.9373
RIOK2	0.18816	3.94413	1.51622	0.130293	0.537791	-4.93742
YEATS2-AS1	-0.192212	1.16851	-1.27264	0.203922	0.634444	-4.93777
FAM57A	0.26406	0.351381	1.20053	0.230682	0.661011	-4.93792
GABRA2	0.243202	-1.94947	1.01624	0.31016	0.728535	-4.93799
AL805961.1	0.159728	0.715896	1.22584	0.221017	0.64931	-4.93821
CNN1	-0.215722	-1.69474	-1.04166	0.29823	0.719101	-4.93825
AL137779.2	0.227291	-0.387617	1.14259	0.253927	0.680234	-4.93849
NDUFAF8	-0.148522	3.49313	-1.48677	0.137904	0.549133	-4.93859
AC012464.3	-0.213356	-0.423725	-1.13751	0.25604	0.683115	-4.93901
AC022150.2	-0.157383	0.122553	-1.15956	0.246955	0.673667	-4.93954
FAAH2	0.27483	-1.16834	1.08076	0.280487	0.707441	-4.93956
AC122688.3	-0.208793	0.396952	-1.1982	0.231586	0.661477	-4.93981
CD247	0.270185	3.75763	1.47916	0.139926	0.552118	-4.93982
SLITRK5	0.343353	1.11137	1.24191	0.215035	0.645146	-4.94027
RN7SL288P	0.204337	-2.32259	1.00929	0.313478	0.729911	-4.94057
RAB10	-0.14115	5.6604	-1.60121	0.110162	0.505819	-4.94065
DKK1	-0.410042	-1.5074	-1.0941	0.274602	0.701487	-4.94068
AC092723.1	0.225068	-1.24899	1.062	0.288911	0.713464	-4.94091
AF279873.3	0.179758	-0.120038	1.16507	0.244723	0.671204	-4.94092
AFF3	0.259472	6.24357	1.6325	0.103401	0.492594	-4.94102
ITIH3	-0.334656	2.58331	-1.43113	0.153214	0.571289	-4.94104
AC114271.1	-0.27205	0.463174	-1.20523	0.228865	0.658864	-4.94148
AC106875.2	0.209966	-1.38666	1.06239	0.288735	0.713464	-4.94151
LINC00299	-0.275124	-1.01986	-1.08019	0.280744	0.707651	-4.9416
ZNF582	0.255963	0.818497	1.23357	0.218127	0.647329	-4.94201
SECISBP2L	0.159084	6.04507	1.62252	0.105522	0.49724	-4.9421
EMC9	-0.154062	3.02575	-1.42923	0.15376	0.57156	-4.94226
LINC00167	0.213563	-2.22603	1.0162	0.310178	0.728535	-4.94246
LINC00839	0.256629	-1.22863	1.07636	0.28245	0.708758	-4.943
BMP1	-0.166061	3.63731	-1.48581	0.138159	0.549384	-4.94302
SNORA71B	0.219126	-0.699105	1.13836	0.255689	0.68271	-4.9433
NUBP2	-0.0967117	5.1469	-1.59094	0.112455	0.509049	-4.94367
C6orf99	0.261302	-1.45151	1.06356	0.288202	0.713464	-4.94387
TTLL11	-0.174966	0.968352	-1.23766	0.216606	0.646383	-4.94396
AL121929.2	0.262747	-0.278382	1.15326	0.249527	0.675904	-4.94399
TNPO3	-0.122183	5.39545	-1.60049	0.110319	0.506196	-4.94409
SFTPD-AS1	0.111631	1.77648	1.30567	0.192454	0.618533	-4.9441
C8orf17	-0.204732	-2.42652	-0.984081	0.325701	0.739198	-4.94411
ACTA2	0.213393	1.76181	1.31365	0.189756	0.615203	-4.94416
CCDC88C	0.152663	6.58421	1.6438	0.101045	0.488169	-4.94428
ILK	-0.141095	5.22007	-1.58663	0.113428	0.510508	-4.94442
THRB-IT1	0.191297	-0.595212	1.11352	0.266188	0.690821	-4.94482
FBXL7	0.239208	-4.109	0.884549	0.376959	0.770611	-4.94489
KIAA1328	0.10476	4.3407	1.51975	0.129405	0.536071	-4.94503
NOS3	-0.294255	1.34285	-1.26869	0.205329	0.635905	-4.9451
ECI1	0.145697	3.76753	1.49796	0.134973	0.544323	-4.94521
XAF1	-0.311825	5.94943	-1.59911	0.110626	0.506814	-4.94533
AC010203.1	-0.190774	0.541613	-1.2301	0.219419	0.648577	-4.94552
JHDM1D-AS1	0.139016	2.24387	1.33561	0.182476	0.606172	-4.94554
CP	-0.31344	-0.634202	-1.09299	0.27509	0.702155	-4.94562
MCM3AP-AS1	-0.177992	2.55187	-1.37367	0.170353	0.593386	-4.94597
CRX	-0.188381	0.0949451	-1.15687	0.248051	0.674587	-4.94631
AC005072.1	0.221696	-1.21145	1.07205	0.284379	0.709941	-4.94634
C1orf112	-0.176408	3.38029	-1.45406	0.146754	0.560489	-4.94644
LYSMD1	-0.22518	0.830597	-1.22633	0.220832	0.648984	-4.94674
MRPS27	-0.137319	5.6058	-1.60529	0.10926	0.50451	-4.94677
IDUA	-0.176592	4.27709	-1.54496	0.123189	0.526706	-4.94679
AC007529.1	-0.277462	-1.31327	-1.05195	0.293493	0.715344	-4.94718
C5orf30	0.249065	2.57973	1.40565	0.160645	0.580724	-4.94753
NOTCH2NL	0.225476	3.66709	1.47133	0.142029	0.55538	-4.9477
TIAM2	0.257302	4.29232	1.53307	0.126091	0.530157	-4.94797
TTK	0.237192	3.08812	1.43748	0.151404	0.568538	-4.94815
PRSS12	0.468924	-0.680853	1.14094	0.254615	0.680848	-4.94815
AP001062.1	0.226753	4.11379	1.51541	0.1305	0.537939	-4.94828
MDM4	0.173658	7.79157	1.66838	0.0960642	0.476797	-4.94856
GRK7	-0.213502	-0.821763	-1.09285	0.27515	0.702155	-4.94856
HESX1	-0.260426	-0.0623234	-1.17041	0.242569	0.669741	-4.94883
AC124276.1	0.177528	-0.630224	1.12673	0.260568	0.686515	-4.94901
DOC2B	-0.258499	0.21176	-1.16522	0.24466	0.671204	-4.94902
HLCS	-0.192981	3.68417	-1.47624	0.140708	0.553069	-4.94946
AKR1B1	-0.151903	6.21835	-1.63112	0.103694	0.493117	-4.9495
AC009948.4	-0.290759	-0.927939	-1.07299	0.283955	0.70966	-4.94954
USP33	0.0857693	5.8976	1.6171	0.106687	0.499154	-4.94957
AC010913.1	0.168844	0.334258	1.2003	0.230769	0.661011	-4.94969
AL139147.1	0.206688	0.760349	1.26387	0.207052	0.636563	-4.94995
TRBC2	0.355219	3.97643	1.48671	0.13792	0.549133	-4.95018
HTN3	0.194531	-0.549506	1.12336	0.261992	0.687989	-4.95043
CSNK1G2-AS1	-0.226283	-1.67303	-1.06784	0.286272	0.711705	-4.95047
RASIP1	-0.348856	0.386408	-1.21581	0.224811	0.654978	-4.95076
AC064801.2	0.250536	-2.3282	0.997862	0.318981	0.734378	-4.95105
PAX5	-0.24259	8.76043	-1.68074	0.0936342	0.470841	-4.95139
AL451085.2	0.182311	0.263022	1.19808	0.231633	0.661499	-4.95145
C16orf87	0.155726	4.35479	1.50922	0.132074	0.540771	-4.9515
AC067931.1	0.278951	0.606772	1.22983	0.219522	0.648577	-4.95164
SMARCA5-AS1	0.306924	-1.93186	1.07673	0.282282	0.708685	-4.95195
AC008676.1	-0.219609	0.800563	-1.21882	0.223669	0.653201	-4.95196
AL117192.1	-0.195672	-1.36214	-1.0442	0.297055	0.717754	-4.95196
RPAP1	-0.13464	4.75122	-1.55575	0.1206	0.522974	-4.9521
NDUFA7	0.089791	4.29407	1.51912	0.129562	0.536155	-4.95223
KSR1	-0.237295	5.22307	-1.58228	0.114418	0.511757	-4.95231
TACC2	0.382313	2.37156	1.34563	0.179224	0.602848	-4.95249
GNAT1	0.339776	-2.60711	1.00756	0.314305	0.73059	-4.95256
AC097534.2	-0.23605	1.37997	-1.25541	0.210101	0.640134	-4.9526
AC068533.3	0.219828	-2.06802	1.01113	0.312596	0.729824	-4.95284
AC090950.2	-0.259827	-3.00069	-0.953038	0.341176	0.749049	-4.95295
SNORD3B-1	0.544435	0.913513	1.28865	0.198304	0.626708	-4.95316
AC090970.1	-0.181778	-2.50078	-0.974032	0.33066	0.742336	-4.95358
AP001058.1	0.27874	-0.0202079	1.18128	0.238231	0.667371	-4.95358
LRCH3	-0.145545	5.23447	-1.57007	0.117231	0.517087	-4.95368
RIMBP3B	-0.356849	-1.38784	-1.06969	0.285438	0.710887	-4.95372
CNTN2	-0.240108	-0.161622	-1.12504	0.261283	0.687318	-4.95388
EXOC3L2	0.276012	-0.44859	1.12784	0.260099	0.685932	-4.9539
HES4	0.402267	-1.44982	1.07373	0.283625	0.70966	-4.954
AC100802.1	0.181425	-3.13489	0.936146	0.349792	0.756466	-4.95409
AL450345.1	0.16998	0.298124	1.17431	0.241004	0.668805	-4.9541
BTD	-0.150712	2.028	-1.31235	0.190193	0.615444	-4.95413
GPA33	0.336058	0.0498588	1.16698	0.24395	0.670805	-4.95427
AC018554.1	0.173385	-3.56995	0.903676	0.366739	0.765436	-4.95438
AL049869.3	-0.221854	-0.895205	-1.10428	0.27017	0.695758	-4.95442
AC010487.3	-0.330191	-2.78967	-0.970637	0.332346	0.743588	-4.9545
IGLV3-16	0.318927	-2.49213	0.982788	0.326337	0.739832	-4.95452
P2RY12	0.316182	-3.09776	0.932235	0.351807	0.758212	-4.95461
C1orf50	-0.109203	2.3198	-1.34578	0.179176	0.602848	-4.95491
AC092164.1	0.207316	-0.915617	1.07894	0.281299	0.708027	-4.95491
SMIM26	-0.121127	4.17738	-1.51021	0.13182	0.540359	-4.95502
LY9	0.313879	5.14921	1.57904	0.115159	0.51321	-4.9551
ACTR3C	-0.331166	0.210715	-1.16123	0.246278	0.672898	-4.95516
LINC01089	-0.172071	4.74973	-1.56057	0.119457	0.520761	-4.95541
AL121839.2	-0.193556	0.0389909	-1.13523	0.256993	0.683188	-4.95563
ARHGDIB	-0.148382	9.50075	-1.68692	0.0924384	0.467453	-4.95597
AL161457.2	-0.173124	1.82124	-1.30201	0.193702	0.620395	-4.95609
MRPS2	0.158533	4.66	1.55168	0.121571	0.524675	-4.95611
SUSD4	-0.276275	-1.69645	-1.0196	0.308566	0.727434	-4.95614
UBALD2	0.1684	7.40499	1.6592	0.0978994	0.480475	-4.95644
VSTM1	0.265909	-0.70757	1.1129	0.266452	0.690821	-4.9566
IL13RA1	-0.331914	3.392	-1.44031	0.150602	0.567062	-4.95667
NPM2	-0.406068	-0.0427286	-1.16562	0.244499	0.671175	-4.95732
AC012157.1	0.251586	-2.39488	0.987126	0.324209	0.737694	-4.95752
VCPKMT	0.116403	4.36252	1.52294	0.128605	0.534684	-4.95795
GPAT2	0.409924	0.19249	1.17743	0.23976	0.668575	-4.95803
NUTM2G	0.207395	0.789738	1.22905	0.219813	0.648822	-4.95837
MYPOP	-0.156797	2.5913	-1.36715	0.172385	0.595516	-4.9585
AC130469.2	0.237105	-0.910668	1.07537	0.282892	0.7093	-4.95871
EVI5L	-0.141128	3.69191	-1.47362	0.141411	0.554106	-4.95882
SNORA38B	-0.207922	-3.35891	-0.908225	0.364335	0.763579	-4.95899
AL512652.2	0.244602	-0.261162	1.12058	0.263173	0.688695	-4.95916
AC097662.1	-0.244872	-0.777312	-1.07491	0.283096	0.709423	-4.95953
CHP1	0.136157	5.7897	1.60018	0.11039	0.506196	-4.95966
LINC01864	-0.270569	-0.778603	-1.1056	0.269599	0.69495	-4.95968
PRPF40A	0.136286	7.09116	1.64661	0.100464	0.487213	-4.95973
FOSL2	0.311877	7.00872	1.62397	0.10521	0.496682	-4.95976
AC063965.1	-0.234181	-0.2946	-1.1406	0.254753	0.68104	-4.95981
RNU2-63P	-0.36533	-1.19162	-1.07682	0.282244	0.708685	-4.96011
RFLNA	-0.335128	-2.69688	-0.962415	0.336453	0.745316	-4.96017
MAPRE2	0.165994	6.59526	1.63498	0.10288	0.491999	-4.9602
ARHGDIA	0.133179	8.43867	1.67349	0.0950528	0.47433	-4.9602
HNRNPUL2-BSCL2	-0.204945	5.36337	-1.58573	0.113632	0.510717	-4.9605
XKR6	-0.326603	-1.20317	-1.05819	0.290639	0.714321	-4.9605
AC091948.1	-0.212508	-1.42929	-1.02834	0.304445	0.723977	-4.96085
AC011450.1	0.239969	-0.240147	1.13308	0.257896	0.68452	-4.96098
SCYL3	-0.136003	3.65719	-1.45092	0.147627	0.562114	-4.96117
GNE	0.13835	4.77507	1.55074	0.121795	0.525159	-4.96153
CKAP5	-0.144911	6.07691	-1.60944	0.108351	0.502522	-4.96166
POLI	0.156816	3.77836	1.48032	0.139616	0.551533	-4.96169
GRHL1	-0.249664	-0.0816165	-1.12408	0.261687	0.687639	-4.96192
PRG2	-0.571762	3.19675	-1.41736	0.157196	0.576177	-4.96208
AC097375.3	-0.193344	-0.150606	-1.11795	0.264293	0.689255	-4.9621
GCAT	0.227118	1.51073	1.28879	0.198253	0.626658	-4.96227
ZNF460	0.173337	2.5202	1.37781	0.169071	0.592155	-4.9623
DDX20	0.143012	4.9123	1.55474	0.120841	0.522974	-4.96231
AP001178.3	0.137384	0.39798	1.18442	0.236985	0.665649	-4.96249
BMI1	-0.224915	6.224	-1.61449	0.10725	0.500654	-4.96266
LINC01902	0.165956	0.574847	1.18916	0.235117	0.664234	-4.96274
CACNA1G	0.248438	-1.35188	1.04503	0.296674	0.717666	-4.9628
LINC01160	-0.142475	0.839085	-1.22085	0.222899	0.652239	-4.96283
ZNF192P1	-0.248781	-0.450278	-1.10516	0.26979	0.695158	-4.96283
MAST1	-0.23775	-0.00317719	-1.13606	0.256648	0.683115	-4.96297
CR382285.1	-0.302542	-1.73117	-1.00892	0.313656	0.729911	-4.9632
STAT4	-0.259479	1.77833	-1.27967	0.201441	0.630787	-4.96342
CDKL5	0.159919	2.97957	1.39804	0.162915	0.583204	-4.96354
DUSP14	0.202714	2.48309	1.35887	0.174994	0.598252	-4.9637
PCDH15	-0.264464	-0.78637	-1.07853	0.28148	0.708027	-4.96377
PRICKLE2-AS3	0.195017	-0.630419	1.10356	0.270481	0.696326	-4.96386
SEC14L4	0.187007	-0.167235	1.13125	0.258664	0.685206	-4.96407
PLAT	0.229174	-0.67337	1.08393	0.279084	0.70568	-4.96409
ZNF365	-0.256291	-1.49064	-1.02422	0.306384	0.72551	-4.96409
SLC16A11	0.272716	-0.512522	1.12111	0.262947	0.688456	-4.96414
C5orf63	0.253098	2.11113	1.32944	0.184501	0.608095	-4.96421
MEGF6	0.29952	5.22932	1.5918	0.112259	0.508862	-4.9645
AC008937.3	0.145042	1.22373	1.25962	0.208578	0.638281	-4.96478
SMIM12	0.112932	4.53976	1.53281	0.126154	0.530298	-4.96494
WDR17	-0.285698	-0.468637	-1.09259	0.275267	0.702282	-4.96495
STXBP5L	-0.548644	-1.61222	-1.03635	0.300699	0.720668	-4.96503
LINC00692	-0.279929	-2.85998	-0.9412	0.3472	0.754301	-4.96542
FEZF2	0.314354	-3.24804	0.914813	0.36087	0.762097	-4.96576
SCARNA6	0.231764	-1.66681	1.02785	0.304675	0.724356	-4.96647
AL049543.1	0.27911	-2.72978	0.938244	0.348715	0.755523	-4.96695
CASP8AP2	-0.154631	4.4081	-1.50383	0.133454	0.542478	-4.96717
MIR8485	0.26309	-2.15834	0.953977	0.340701	0.748879	-4.9673
ANKRD52	-0.122151	6.21195	-1.6189	0.106298	0.498715	-4.96738
ID4	-0.462687	-2.49646	-0.960733	0.337297	0.746109	-4.96743
LDHD	-0.300584	-2.06995	-0.992645	0.321514	0.735162	-4.96766
AC009118.1	0.181603	-1.29991	1.04013	0.298939	0.719839	-4.96794
AC239799.1	-0.403734	-1.93448	-1.06351	0.288227	0.713464	-4.968
ARSG	0.161819	2.0927	1.30857	0.191469	0.617236	-4.9681
LINC01150	0.271381	-1.02175	1.07358	0.283691	0.70966	-4.96824
SASH1	-0.372022	-1.33572	-1.01158	0.312383	0.729824	-4.96842
AC102953.2	0.215913	2.47742	1.40253	0.161572	0.582461	-4.96846
MIR3653	-0.193829	-0.101952	-1.14266	0.253898	0.680234	-4.96863
SCN5A	-0.432662	-1.42994	-1.03019	0.303574	0.723506	-4.96865
STX10	-0.110459	5.32785	-1.58824	0.113063	0.510207	-4.96875
AC011815.1	0.155949	1.3689	1.2598	0.208514	0.638281	-4.96905
AC073073.2	-0.132013	0.977093	-1.20775	0.227894	0.658191	-4.96929
RN7SL45P	-0.207769	-2.4877	-0.946983	0.344249	0.752001	-4.97009
AC005703.5	0.230937	-1.09935	1.04111	0.298487	0.719366	-4.97013
LINC01504	-0.324072	-1.12228	-1.03125	0.303077	0.723009	-4.97014
AL807752.6	0.358476	-1.30108	1.0772	0.282072	0.708446	-4.97014
ATP6V1C2	0.219641	2.54092	1.37752	0.169162	0.592155	-4.97014
GIPR	0.25559	0.361002	1.15724	0.247903	0.674362	-4.97053
AC004832.6	-0.37317	-1.7232	-1.03117	0.303117	0.723009	-4.97062
AC011899.2	-0.363656	-0.168439	-1.14485	0.25299	0.679535	-4.97067
POLR1A	-0.156287	5.45414	-1.57967	0.115014	0.512787	-4.97077
GRIN2C	0.247232	1.22518	1.27359	0.203585	0.634053	-4.97131
CLEC12A	-0.358124	1.35858	-1.25888	0.208846	0.638527	-4.97157
SGK1	-0.341267	5.01354	-1.5368	0.125173	0.528472	-4.97178
ZNF596	0.186103	1.61159	1.27408	0.203415	0.633958	-4.97183
USP49	-0.151472	4.93936	-1.55238	0.121403	0.524354	-4.97184
RN7SL132P	0.196017	-1.31778	1.02927	0.304006	0.723737	-4.97187
HSCB	-0.115315	2.8981	-1.38504	0.166853	0.590163	-4.97222
AC005920.2	-0.226533	-2.50291	-0.951319	0.342047	0.749904	-4.97228
ZNF23	0.197846	2.61602	1.36416	0.173324	0.597044	-4.97236
DUOX2	-0.276732	-1.45403	-1.02282	0.307044	0.726015	-4.97237
PRKG2	-0.399282	-1.18214	-1.03794	0.299959	0.72042	-4.97251
PPTC7	0.138954	6.48099	1.62217	0.105596	0.497361	-4.9728
AL021707.8	0.244993	-0.243253	1.13255	0.258116	0.684746	-4.9728
FSBP	-0.317638	-0.923046	-1.05725	0.291067	0.714858	-4.97285
IL1RL1	-0.310586	-1.50533	-1.00236	0.316809	0.732791	-4.9733
AC020915.4	-0.185883	1.38868	-1.2539	0.210649	0.640316	-4.97377
NUDT13	-0.195343	2.30747	-1.32708	0.185277	0.608887	-4.97392
ABCC2	0.209978	1.58716	1.26724	0.205843	0.635905	-4.97397
AC020661.5	-0.206731	-2.80695	-0.931822	0.35202	0.758212	-4.97434
RHOG	0.12398	6.40639	1.61465	0.107215	0.500608	-4.97446
DPY19L1	0.236658	3.60525	1.45936	0.145291	0.559832	-4.97476
RASSF4	-0.345291	3.71073	-1.46152	0.144699	0.558875	-4.97491
MRPL1	-0.180633	3.91951	-1.46917	0.142613	0.556201	-4.97491
SCRN1	-0.320203	1.19156	-1.227	0.220582	0.648984	-4.97492
TPTE2P6	0.20484	-2.05271	0.983375	0.326048	0.739657	-4.97501
CHM	-0.176912	3.95984	-1.46201	0.144565	0.558689	-4.97504
RN7SL402P	-0.233834	-2.46517	-0.950696	0.342363	0.749956	-4.97543
PPP1R21	-0.128953	4.42323	-1.51417	0.130815	0.538208	-4.97565
ST20-MTHFS	-0.244523	-0.333128	-1.10134	0.271443	0.696988	-4.97584
WDR47	0.134174	4.47961	1.52025	0.129279	0.536071	-4.976
SLC22A25	0.160277	-0.598205	1.08914	0.276781	0.70368	-4.97601
SHMT2	-0.156606	6.12651	-1.609	0.108446	0.502522	-4.97616
NDST3	-0.238408	-2.90268	-0.902756	0.367227	0.765712	-4.97616
AC023830.1	-0.192888	-2.41845	-0.964444	0.335436	0.744925	-4.97619
LINC00960	0.451949	2.18492	1.3343	0.182902	0.606522	-4.97619
KDM4A-AS1	-0.157326	0.468591	-1.16682	0.244014	0.670805	-4.97647
CR786580.1	-0.314566	0.446102	-1.15772	0.247704	0.674002	-4.97661
ZNF66	-0.148418	1.88373	-1.29017	0.197776	0.625827	-4.97663
AP5S1	0.158839	3.61466	1.44618	0.14895	0.564316	-4.978
TRBV11-2	-0.210819	-2.72848	-0.915466	0.360527	0.761845	-4.97815
IL2RA	-0.522706	1.67321	-1.26705	0.205911	0.635905	-4.97841
AC095057.3	-0.198177	0.704644	-1.18606	0.23634	0.664957	-4.9787
ANKRD20A1	-0.400553	-2.0584	-0.962527	0.336396	0.745316	-4.97879
ZDHHC9	0.226355	3.77205	1.45304	0.147036	0.560911	-4.97882
ARNT2	0.385557	0.248274	1.16513	0.244695	0.671204	-4.97909
AC008555.2	0.197927	0.576119	1.16767	0.243671	0.670612	-4.97922
DNAJC12	0.321285	-1.97086	0.97901	0.328197	0.740824	-4.97924
ABRACL	-0.158454	5.57722	-1.58125	0.114653	0.512109	-4.97926
AL390961.4	0.205526	-0.938478	1.0616	0.289093	0.713464	-4.97931
ZNF620	0.156831	1.76438	1.27949	0.201503	0.630834	-4.97959
KCTD19	0.335132	-0.0673505	1.10991	0.267738	0.692225	-4.97974
TRBV27	-0.437121	-1.31336	-1.01566	0.310439	0.728573	-4.97976
BCAS2	0.137825	4.82428	1.53597	0.125377	0.528567	-4.97994
GAL3ST4	-0.261118	4.35838	-1.51096	0.131629	0.539793	-4.98021
OR5H14	-0.189618	-0.919792	-1.05104	0.293906	0.715728	-4.98022
APIP	-0.152925	4.1174	-1.48149	0.139303	0.551376	-4.98029
GGT7	0.292467	1.27781	1.24785	0.212855	0.642436	-4.98043
ROR1	0.433017	-0.234193	1.13901	0.255416	0.682275	-4.98051
AC009065.6	0.212269	-0.866284	1.13961	0.255165	0.681874	-4.98059
PLEKHA7	0.296773	0.174672	1.1383	0.255712	0.68271	-4.98072
PCDHB14	-0.446661	-0.0326637	-1.14641	0.252346	0.678775	-4.98073
PSMD9	0.104124	5.511	1.58051	0.114822	0.512266	-4.98103
TMED6	-0.337143	2.86427	-1.38749	0.166104	0.589067	-4.98107
PPAN	0.132209	4.06758	1.50558	0.133006	0.541988	-4.98124
AL356258.1	0.207778	-1.09618	1.02693	0.305104	0.724753	-4.98126
SRRM2	-0.140797	10.3951	-1.67934	0.0939067	0.471366	-4.98151
PPHLN1	-0.109605	5.82629	-1.59251	0.112102	0.508862	-4.98153
AP004609.3	-0.173228	0.35523	-1.16241	0.245796	0.671966	-4.98187
DANT2	-0.214221	0.429807	-1.16692	0.243974	0.670805	-4.98192
GAL3ST2	0.347192	-0.963174	1.09011	0.276355	0.703663	-4.98199
AC011825.2	-0.207692	-1.68532	-1.00997	0.313151	0.729911	-4.98208
TIFAB	0.424926	-1.03072	1.11286	0.26647	0.690821	-4.98235
UPRT	-0.135807	3.73746	-1.4548	0.14655	0.560489	-4.98274
TNFRSF10C	-0.297798	0.60431	-1.17983	0.238806	0.667371	-4.98283
SOX5	-0.358373	-1.26555	-1.01749	0.309567	0.728269	-4.98319
SGK494	-0.133098	3.97155	-1.47935	0.139874	0.552118	-4.98322
B9D1	0.223688	-0.599164	1.07646	0.282404	0.708731	-4.98366
IDH3B	0.0993973	6.27082	1.61828	0.106431	0.498755	-4.98375
UBOX5	0.132259	3.50583	1.44257	0.149965	0.566374	-4.98394
CELA2A	-0.217265	-1.87975	-0.975342	0.330011	0.741573	-4.98409
AC008267.7	0.202156	-1.63194	0.987924	0.323818	0.737424	-4.98416
SCARNA21	-0.323802	-0.684137	-1.05976	0.289927	0.713783	-4.9843
RN7SL134P	-0.231006	-2.1002	-0.938957	0.348349	0.755523	-4.98439
NUBPL	-0.139082	2.72657	-1.36004	0.174623	0.597692	-4.98445
AC011120.1	-0.206268	-2.1893	-0.941089	0.347257	0.754301	-4.98449
AC245036.5	-0.471804	0.82548	-1.24436	0.214135	0.644485	-4.98467
BIK	-0.379145	0.728473	-1.18792	0.235608	0.664426	-4.98492
AC245427.6	-0.20012	-3.3663	-0.859471	0.390622	0.778482	-4.98517
LAMTOR2	-0.15464	3.80403	-1.46706	0.143187	0.557109	-4.98517
AC009120.6	0.146244	0.531276	1.16526	0.244643	0.671204	-4.98546
HAUS3	0.150642	5.22829	1.56239	0.119028	0.520004	-4.98554
NR5A2	-0.35	0.27719	-1.14561	0.252679	0.679403	-4.9856
PLEKHO2	0.203216	4.75793	1.5376	0.124979	0.528431	-4.9856
OR9M1P	-0.197517	-1.88751	-0.960903	0.337211	0.746109	-4.98578
ATG16L2	-0.144673	6.52646	-1.61852	0.10638	0.498755	-4.98595
AC007991.4	-0.214848	-1.8429	-0.968617	0.333352	0.744202	-4.986
AC007342.3	-0.184511	1.05753	-1.18524	0.236661	0.665188	-4.98603
AC138517.2	-0.187388	-0.981956	-1.02904	0.304117	0.723771	-4.98603
SNORA65	-0.205946	-1.8002	-0.988671	0.323453	0.737025	-4.9862
C2-AS1	0.194509	-2.18961	0.961076	0.337125	0.746109	-4.98622
AL138724.1	0.168671	2.53886	1.36806	0.172102	0.595326	-4.98668
NKG7	-0.252102	5.60281	-1.56643	0.118079	0.518538	-4.98678
KIDINS220	0.116986	6.18596	1.60325	0.10971	0.505762	-4.98682
MBLAC1	-0.156932	0.613319	-1.18521	0.236677	0.665188	-4.98704
Metazoa_SRP	0.100465	5.75376	1.55291	0.121276	0.524028	-4.98727
AC133644.2	-0.225939	-2.91834	-0.879742	0.379555	0.772442	-4.98728
AL031595.2	0.118445	2.88455	1.35668	0.175688	0.599031	-4.9874
AC092802.1	0.168097	1.21265	1.2317	0.218824	0.648102	-4.98748
NECAP2	-0.124099	5.83536	-1.59255	0.112093	0.508862	-4.98762
ZNF84	0.148853	4.81312	1.54294	0.123677	0.527039	-4.98833
CNTNAP5	-0.228686	-2.80495	-0.884847	0.376798	0.770535	-4.98841
HNF4A	0.200266	-1.44958	0.991592	0.322027	0.735562	-4.98866
OR2A3P	-0.201887	-0.627291	-1.06395	0.288028	0.713464	-4.98888
PRRG2	0.215135	-0.63576	1.07344	0.283756	0.70966	-4.98914
HAGH	0.135945	4.30448	1.49546	0.135623	0.545237	-4.98916
ZNF257	0.320828	1.23727	1.2316	0.218859	0.648102	-4.98916
AC002551.1	-0.216082	-1.38949	-0.997944	0.318941	0.734369	-4.98943
ERVFRD-1	-0.323184	-0.878156	-1.04033	0.298846	0.719785	-4.9895
ATP10B	-0.232897	0.974525	-1.19851	0.231465	0.661452	-4.98957
FLG	-0.29078	-3.45975	-0.851265	0.395158	0.781489	-4.98983
NDRG3	-0.140673	4.7374	-1.52018	0.129296	0.536071	-4.98983
SORD	-0.198165	3.94537	-1.47279	0.141635	0.554474	-4.99005
TRIT1	-0.144347	3.50186	-1.44223	0.150061	0.566519	-4.99024
KIAA0586	-0.117141	4.24836	-1.48022	0.139643	0.551534	-4.99035
FAM157B	0.30309	0.440685	1.19666	0.232186	0.661805	-4.99043
AC005070.3	0.153769	1.45835	1.25407	0.210585	0.640316	-4.99053
GOLGA8R	-0.28964	1.45616	-1.27463	0.203218	0.633539	-4.99066
SGPP2	0.167849	1.30303	1.22933	0.219709	0.648822	-4.99077
LINC01541	0.208154	-2.07141	0.949621	0.342908	0.750302	-4.99078
RN7SL600P	-0.239966	-2.5343	-0.910656	0.363054	0.763319	-4.9908
AC092953.2	0.218872	0.491905	1.1546	0.248979	0.675379	-4.99084
ZBED3	0.21737	4.47743	1.50579	0.132951	0.541988	-4.99095
SNORA9	-0.201605	-3.05636	-0.881806	0.378439	0.771857	-4.99098
BMS1P8	0.232944	1.9307	1.31758	0.188439	0.6134	-4.99101
AC017100.1	0.240423	1.14036	1.22856	0.219998	0.648822	-4.99102
AC098864.1	0.194542	-1.12399	1.02057	0.308105	0.727184	-4.99103
AL357874.2	-0.20488	-0.0742276	-1.11836	0.26412	0.689255	-4.99113
AC079331.1	0.18726	-1.23999	1.01201	0.312177	0.729824	-4.99113
ZNF232	-0.282903	2.41562	-1.33578	0.182421	0.606172	-4.99121
AL031705.1	-0.211414	-1.01298	-1.05826	0.29061	0.714321	-4.99142
SYDE1	0.392237	-1.44181	1.03967	0.299154	0.719956	-4.99153
AC022431.2	-0.205095	-1.84175	-0.966222	0.334547	0.744618	-4.99153
AC008555.5	0.280473	0.161013	1.12854	0.259804	0.685932	-4.99167
FHOD3	-0.336906	-2.06658	-0.964614	0.335351	0.744925	-4.99168
MTRF1L	0.192362	4.71168	1.52345	0.128478	0.534372	-4.99171
STAC3	-0.172063	1.87043	-1.31418	0.189577	0.615012	-4.99175
ABCF1	0.12149	6.4997	1.61394	0.10737	0.500736	-4.99191
AC139887.4	-0.21917	-0.480077	-1.08776	0.277389	0.704181	-4.99196
AC135050.7	0.159176	0.338444	1.13659	0.256427	0.683115	-4.99201
HERC2P3	-0.247116	3.92185	-1.48332	0.138816	0.550501	-4.99217
AC090181.2	0.183723	2.3466	1.33916	0.18132	0.605021	-4.99233
WBP2NL	0.247083	1.23705	1.21778	0.224064	0.653659	-4.99258
RN7SL353P	0.230249	-2.02507	0.960872	0.337227	0.746109	-4.99272
TMEM132B	-0.342334	-1.64468	-0.982546	0.326455	0.739832	-4.99304
P3H3	-0.269615	-1.133	-1.02216	0.307356	0.726338	-4.99309
NIP7	0.17005	5.45591	1.57217	0.116743	0.515772	-4.99348
OTUD7B	0.157099	1.75927	1.24611	0.21349	0.643585	-4.99363
RAI1	-0.178339	5.3666	-1.55637	0.120453	0.522566	-4.9938
AC037487.1	-0.184622	-1.78785	-0.969681	0.332822	0.743803	-4.99386
NPY	0.48543	4.35865	1.50505	0.13314	0.542056	-4.99401
AC079684.1	0.201112	0.657109	1.18936	0.23504	0.664234	-4.99411
CCDC102B	-0.201052	-0.15142	-1.09062	0.27613	0.703518	-4.99432
TXNDC16	0.153236	3.03365	1.38679	0.166317	0.589479	-4.99439
IER3	-0.375863	3.35983	-1.42279	0.155616	0.574354	-4.99444
CDC42-IT1	-0.204105	-1.49827	-1.00343	0.316289	0.732441	-4.99457
PARVA	-0.331046	-1.18931	-1.00885	0.313686	0.729911	-4.99461
TREM1	-0.341891	1.11789	-1.22302	0.222081	0.650818	-4.99472
NEK4	-0.133606	4.9514	-1.53152	0.126473	0.530625	-4.9948
AC025171.4	-0.192223	-0.0177834	-1.1175	0.264488	0.689377	-4.99492
SOCS6	0.199672	3.85741	1.46829	0.142852	0.556758	-4.99519
TANGO2	-0.201917	4.88169	-1.52478	0.128146	0.533534	-4.99526
KIAA1841	0.124584	3.49301	1.42651	0.154543	0.572461	-4.99553
RPS4XP5	0.186131	-0.382368	1.06323	0.288354	0.713464	-4.99562
HSPA2	-0.289416	1.67171	-1.26214	0.207673	0.63761	-4.99567
AC092910.3	0.120725	1.51069	1.24479	0.213976	0.644213	-4.9959
COL4A5	0.355539	-3.58752	0.818736	0.41345	0.792371	-4.99591
ZNF799	0.190747	3.02788	1.38102	0.168083	0.590732	-4.99606
BBX	0.148999	5.94494	1.58949	0.112781	0.509607	-4.99633
AC068389.4	-0.196332	-2.22856	-0.935507	0.350121	0.756665	-4.9964
CADM2-AS1	0.193505	-2.22724	0.94281	0.346377	0.75367	-4.99641
HDX	-0.426517	-1.88989	-0.97991	0.327754	0.740688	-4.99651
CCL3L3	-0.465715	0.878421	-1.22553	0.221136	0.64931	-4.99653
AC123912.1	0.229252	-1.51942	0.984129	0.325678	0.739198	-4.99711
PTGER2	-0.316005	3.90719	-1.46695	0.143215	0.557109	-4.99721
SERINC2	-0.442389	3.39563	-1.42569	0.154777	0.572811	-4.99732
LDB2	0.379582	-0.551599	1.11897	0.263857	0.689255	-4.99738
THSD7A	-0.501423	0.98392	-1.29234	0.197024	0.624744	-4.99747
AC068389.1	0.248362	0.600949	1.14948	0.251082	0.677462	-4.99758
ELN	-0.1794	0.894724	-1.1754	0.240569	0.668805	-4.99778
ASB4	0.158059	0.314212	1.13606	0.256647	0.683115	-4.99789
ZNF486	0.229116	3.14383	1.39976	0.162399	0.582774	-4.99809
AC012676.1	-0.168052	-0.252017	-1.08929	0.276718	0.70368	-4.99826
LRRC25	0.219284	2.49669	1.33096	0.183999	0.607002	-4.9985
BX284668.5	-0.256193	0.493645	-1.18154	0.238125	0.667371	-4.99862
ZKSCAN5	0.107336	4.18684	1.48205	0.139156	0.551206	-4.9987
ACSBG1	-0.296086	1.35754	-1.2157	0.224854	0.654978	-4.99872
TRIM71	-0.284127	-0.832646	-1.04297	0.297625	0.718463	-4.99874
DPP7	-0.132055	6.59695	-1.6184	0.106404	0.498755	-4.99883
AC007319.1	-0.297161	-3.189	-0.865931	0.387074	0.776949	-4.99899
MTHFSD	-0.137284	3.96134	-1.47224	0.141784	0.554847	-4.99899
LINC01224	-0.384224	2.74449	-1.35611	0.175868	0.599246	-4.99899
AC025279.1	0.257318	1.47664	1.25185	0.211393	0.641425	-4.99904
HIST1H4L	-0.24051	-2.53199	-0.945709	0.344898	0.752504	-4.99911
RPL23AP7	-0.196939	1.45403	-1.23443	0.217805	0.647157	-4.99933
PDCD1	0.375336	1.12224	1.23569	0.217337	0.646804	-4.99934
MDH1	-0.109234	5.87094	-1.58647	0.113463	0.510548	-4.99958
DRC7	-0.229286	0.026157	-1.10536	0.269705	0.695026	-4.99961
AC034102.4	-0.148451	0.0136879	-1.13537	0.256937	0.683188	-4.99962
AC093525.6	0.196157	3.09438	1.39329	0.164347	0.586445	-5.00016
AC036214.1	-0.188271	-1.68367	-0.96848	0.33342	0.744202	-5.00034
EHHADH	-0.262432	0.478135	-1.13068	0.258904	0.685325	-5.00047
AC008443.1	0.198175	1.85269	1.29075	0.197574	0.625558	-5.00061
MAU2	-0.109204	6.65329	-1.60611	0.109081	0.504186	-5.00074
MIXL1	0.244413	-0.958406	1.01056	0.312868	0.729824	-5.00086
PPP3R1	0.130612	5.93104	1.59097	0.112446	0.509049	-5.00109
AC004678.2	0.174919	-0.125226	1.08928	0.276719	0.70368	-5.00117
BCYRN1	0.297488	2.00354	1.21815	0.223922	0.653551	-5.00125
SLC16A5	-0.170655	2.3115	-1.3287	0.184743	0.608397	-5.0015
TMLHE	-0.154921	4.10295	-1.47584	0.140813	0.553099	-5.00159
TRIML2	0.198234	-0.861988	1.02242	0.307232	0.726215	-5.00165
ASB15	0.205081	-3.20349	0.847674	0.397153	0.782558	-5.00187
COL20A1	-0.285331	-2.32537	-0.925963	0.355052	0.758958	-5.00206
PSRC1	-0.202997	1.33236	-1.24662	0.213305	0.643218	-5.00206
TREX1	0.183781	2.9281	1.38245	0.167645	0.59064	-5.00207
AC015969.1	-0.163218	-0.547224	-1.04855	0.295051	0.715957	-5.00218
AC132938.2	0.202025	-0.893712	1.04657	0.295962	0.716978	-5.00221
AC087749.2	-0.169509	-2.89992	-0.894956	0.371377	0.767564	-5.00232
HARBI1	0.171063	1.79884	1.26425	0.206916	0.636478	-5.00235
DICER1-AS1	-0.124849	3.18947	-1.38847	0.165807	0.588605	-5.00264
MPP7	0.31653	2.47917	1.31735	0.188514	0.613476	-5.00299
AC012414.5	-0.39177	-0.895363	-1.04824	0.295193	0.71603	-5.00305
AL109936.2	0.124779	0.557858	1.13461	0.257253	0.683435	-5.00315
PNLIPRP1	-0.222316	-1.82129	-0.953785	0.340799	0.748879	-5.00318
LINC01943	-0.365879	-1.27444	-1.009	0.313614	0.729911	-5.00344
AC245369.1	0.384301	-1.40974	1.00925	0.313498	0.729911	-5.0035
WDR26	0.106794	7.3692	1.62539	0.104909	0.495953	-5.00357
AC097467.3	0.212258	-1.72297	0.957222	0.339063	0.747378	-5.00368
AL355997.1	0.19495	-0.806614	1.02086	0.307969	0.727032	-5.00371
AP000757.1	0.23831	-1.14282	1.01786	0.309393	0.728269	-5.00379
ALG1L9P	0.191766	0.0187941	1.09551	0.273985	0.700583	-5.00384
MGLL	0.35598	2.12809	1.29262	0.196926	0.624744	-5.00387
C10orf82	0.196313	-0.72621	1.02654	0.305288	0.724753	-5.00392
METTL22	-0.162157	4.06567	-1.47119	0.142067	0.555421	-5.0045
PCDHGC3	-0.299134	4.49667	-1.492	0.136528	0.546621	-5.00502
FXR2	-0.117301	5.03899	-1.54011	0.124364	0.527548	-5.00507
KIAA1217	0.520764	-1.47635	0.986866	0.324336	0.737864	-5.00511
AC011466.4	0.160571	0.0797782	1.11258	0.266593	0.691012	-5.00524
SPTLC3	0.338529	8.64463	1.64743	0.100295	0.486629	-5.00524
AC010260.1	0.226471	-0.508164	1.09739	0.273164	0.699358	-5.00539
AC015920.1	0.185825	-2.4883	0.888384	0.374896	0.769469	-5.00551
PTP4A2	0.121945	8.03379	1.63611	0.102645	0.491267	-5.00573
FAM196B	-0.253851	-2.00066	-0.943517	0.346016	0.753366	-5.00597
PTDSS1	-0.129889	6.67792	-1.60736	0.108806	0.503666	-5.00601
RAB24	-0.163575	5.15003	-1.55244	0.121388	0.524354	-5.00656
NDFIP2	0.307729	0.224942	1.09191	0.275564	0.702592	-5.0069
RNU6-1016P	-0.234076	-0.999269	-1.01583	0.310354	0.728566	-5.00714
AC023825.2	-0.258417	-1.32392	-1.01716	0.309724	0.728272	-5.00755
NR4A2	-0.368324	5.18261	-1.50575	0.13296	0.541988	-5.00759
FNIP1	0.122909	5.20872	1.5388	0.124684	0.528261	-5.00784
AL354726.1	0.204177	-2.68583	0.915501	0.360509	0.761845	-5.00807
ATP5L	-0.111263	7.44585	-1.62417	0.105168	0.496604	-5.00841
AC020659.1	0.359909	0.764297	1.22988	0.219501	0.648577	-5.00857
SPTY2D1	0.152453	5.37721	1.54767	0.122533	0.526346	-5.00884
P2RY2	0.237293	-1.25186	1.01116	0.312585	0.729824	-5.00885
OLFM2	-0.281734	-0.943569	-0.996279	0.319748	0.734479	-5.00896
NANOGP1	-0.262488	-1.79959	-0.937816	0.348934	0.755523	-5.00903
NLRP2	0.305604	1.89054	1.28305	0.200255	0.629191	-5.00904
OTUD6A	0.197665	-2.02159	0.927613	0.354197	0.75869	-5.00909
BRK1	-0.121512	6.48435	-1.60242	0.109893	0.505819	-5.00932
CABP1	0.201104	-0.827117	1.01228	0.312046	0.729773	-5.00961
ERGIC1	-0.156304	8.39253	-1.63942	0.101953	0.489792	-5.00993
AC011944.2	0.175828	-2.57454	0.885266	0.376573	0.770399	-5.01012
WISP2	0.188269	-0.851348	1.02275	0.307077	0.726015	-5.01029
CCNJL	-0.374166	1.83643	-1.27146	0.204343	0.634627	-5.01041
GAD1	0.316161	-1.27708	1.00059	0.317663	0.733835	-5.01068
SDHD	-0.121522	5.27763	-1.5431	0.123638	0.527039	-5.01069
ADH5	-0.119472	5.64068	-1.5677	0.117784	0.518087	-5.01072
ZNF599	-0.157671	1.97062	-1.26091	0.208113	0.638003	-5.0108
pRNA	0.264345	-2.40847	0.908691	0.364089	0.763518	-5.01094
AC007622.2	0.194472	-0.366413	1.06304	0.288439	0.713464	-5.01119
OR2T12	0.152842	0.851291	1.17265	0.24167	0.668885	-5.01121
FNBP1	0.223661	6.9579	1.60442	0.109451	0.504937	-5.0113
SMYD3-IT1	0.194681	-1.03506	1.01624	0.310159	0.728535	-5.01144
CDC37L1	0.144523	2.75301	1.3493	0.178044	0.601009	-5.01151
RFX4	0.26923	-2.04865	0.926796	0.35462	0.758692	-5.01175
AC118758.3	-0.373325	1.74165	-1.30871	0.191423	0.617184	-5.0119
SYS1	0.179104	4.46688	1.49148	0.136664	0.546776	-5.01194
TMEM258	-0.121913	5.44759	-1.55082	0.121776	0.525159	-5.01203
AC073657.1	-0.217638	-1.4302	-0.952664	0.341365	0.749121	-5.01204
DNTTIP1	-0.139691	3.83557	-1.44382	0.149613	0.565657	-5.01205
PCBD1	0.250092	1.43041	1.21513	0.22507	0.655074	-5.01205
CYP2F1	0.239414	-1.2306	0.999734	0.318075	0.73406	-5.01212
PLXDC1	0.223253	2.17611	1.29575	0.195847	0.623097	-5.01217
ATP6V1F	-0.146472	5.91213	-1.57267	0.116627	0.515478	-5.01239
CHIT1	0.321192	1.36429	1.23844	0.216315	0.646383	-5.01255
MYO6	-0.436587	0.0206345	-1.07476	0.283162	0.709424	-5.0126
RUNDC1	0.136401	4.48013	1.49326	0.136199	0.546286	-5.01275
MRPL3	0.103818	5.14906	1.53534	0.125533	0.528887	-5.01276
SSFA2	0.22022	5.99626	1.57365	0.116399	0.514594	-5.01283
AC068254.2	0.186006	-1.9523	0.919725	0.3583	0.760203	-5.01291
VPS9D1	0.208838	3.53309	1.44247	0.149992	0.566374	-5.01304
SCYL1	0.0949768	5.82975	1.57788	0.115425	0.513372	-5.01313
ZNF444	-0.125249	5.0434	-1.53628	0.125302	0.52854	-5.01346
AC036214.2	0.120719	1.09121	1.18909	0.235148	0.664234	-5.01348
AL360013.2	0.206063	-0.898195	0.998592	0.318628	0.73406	-5.01361
SLC7A11-AS1	-0.30876	-1.87487	-0.928968	0.353495	0.758332	-5.01375
IMMT	-0.093057	6.01149	-1.57657	0.115727	0.513465	-5.01391
PRPSAP1	-0.14916	5.01043	-1.52466	0.128175	0.533546	-5.01391
NTMT1	0.133348	3.0569	1.38556	0.166695	0.589907	-5.01408
GDPD5	-0.236527	3.27103	-1.39844	0.162795	0.583204	-5.01416
AC015982.1	0.159537	0.463496	1.13562	0.256832	0.683115	-5.01428
FOLR3	0.349429	-1.33876	1.01013	0.313077	0.729824	-5.01445
TEKT4P2	0.565991	0.098311	1.08847	0.277077	0.703738	-5.01447
ZC3H11B	0.179573	-0.104635	1.05966	0.28997	0.713783	-5.01469
LRRC61	0.355456	1.87533	1.26682	0.205994	0.635905	-5.01488
REG4	0.268216	-2.83399	0.842328	0.400134	0.7839	-5.01492
SEMA3F	0.391582	3.21286	1.41897	0.156726	0.575714	-5.01514
AZIN1	0.118342	6.91927	1.61086	0.10804	0.501978	-5.01515
AC245427.5	0.174325	-2.93684	0.849639	0.396061	0.781801	-5.01523
MCHR1	-0.22536	-3.35293	-0.808319	0.419412	0.796763	-5.01528
SLC47A1	0.192793	0.661502	1.13774	0.255944	0.683115	-5.01552
HLA-F-AS1	-0.267998	2.16002	-1.27775	0.202118	0.63165	-5.01563
NEU4	0.362073	2.05876	1.31159	0.19045	0.615685	-5.01565
ANGPTL3	0.267575	-2.27846	0.919659	0.358334	0.760203	-5.01591
AC131254.2	-0.223683	-0.477848	-1.02761	0.304788	0.724541	-5.01607
CRAMP1	0.1876	6.80037	1.60127	0.110147	0.505819	-5.01619
AC027607.1	-0.263124	-1.23979	-1.00727	0.314448	0.730656	-5.01646
CYSTM1	0.216277	2.63284	1.30434	0.192907	0.619595	-5.01666
TNFSF14	0.195254	0.477424	1.11794	0.264297	0.689255	-5.01675
MAPK7	0.253145	4.30209	1.48035	0.139609	0.551533	-5.01687
EZH1	-0.120568	5.63747	-1.564	0.118649	0.519573	-5.01695
HHLA1	-0.218615	0.44748	-1.1175	0.264487	0.689377	-5.01709
ZBTB38	0.173186	2.70312	1.32918	0.184586	0.608179	-5.01759
FILIP1	-0.156675	-0.0440951	-1.07001	0.285296	0.71084	-5.01779
ALG13-AS1	-0.18686	-1.09391	-0.97994	0.327739	0.740688	-5.0182
HAR1B	0.38257	-0.694159	1.05595	0.291662	0.715016	-5.01839
ADSSL1	-0.261512	0.113755	-1.08953	0.276612	0.70368	-5.01843
HIST1H2AI	0.306928	1.43467	1.26149	0.207906	0.637654	-5.01851
AC091132.6	-0.254054	-1.42348	-1.00606	0.315027	0.731131	-5.01865
SWAP70	0.158223	5.73677	1.56345	0.118779	0.519606	-5.01872
TAS2R14	-0.194549	0.657463	-1.12652	0.260657	0.686515	-5.01877
AL109613.1	0.313178	-0.400836	1.06936	0.285586	0.710959	-5.01877
NR1D1	0.255032	3.02581	1.34698	0.178789	0.602077	-5.01894
GPC3	0.223431	-3.47064	0.797819	0.425473	0.80064	-5.01903
AC023389.1	0.202217	-1.38531	0.968915	0.333204	0.744202	-5.01904
AC009403.1	-0.157505	2.04851	-1.27499	0.203092	0.633386	-5.01911
GPR1-AS	-0.203289	-1.50104	-0.945046	0.345236	0.752504	-5.0195
CDC42BPA	-0.449256	0.243812	-1.12338	0.261986	0.687989	-5.01962
JAZF1	0.250431	3.08552	1.35125	0.177419	0.600841	-5.01972
AC016027.1	0.162601	0.657778	1.16632	0.244216	0.671028	-5.02012
IQCK	0.154301	1.43015	1.21198	0.226272	0.656511	-5.02021
FAM92B	0.262763	-1.6386	0.933993	0.3509	0.757361	-5.02027
SGMS1	0.188108	3.12987	1.37719	0.169265	0.592155	-5.02045
ITK	0.181789	3.77943	1.40917	0.159603	0.57945	-5.02052
FAM92A	-0.241759	2.39542	-1.29095	0.197504	0.625546	-5.02087
CASKIN1	-0.452342	-1.92807	-0.963385	0.335967	0.745188	-5.0209
PLS3-AS1	0.256354	-1.50537	0.938679	0.348492	0.755523	-5.02093
B3GAT2	-0.193954	0.77193	-1.14328	0.25364	0.679842	-5.02112
FOXP3	0.188509	-0.0895942	1.06669	0.286787	0.712214	-5.02129
KCNG1	-0.33975	-0.57406	-1.03023	0.303555	0.723506	-5.02158
RN7SL502P	-0.200043	-2.65414	-0.85649	0.392266	0.77916	-5.02194
BSN	-0.233057	-0.690295	-1.02597	0.305558	0.724753	-5.02197
BCAS1	-0.276945	-0.965744	-1.01194	0.312209	0.729824	-5.02199
SLC25A19	-0.15664	3.29263	-1.38109	0.168063	0.590732	-5.02277
AC007620.2	-0.28781	-0.169568	-1.12484	0.261365	0.687386	-5.02302
TSPY26P	-0.171747	2.93334	-1.35538	0.176102	0.599564	-5.02328
NOTO	0.184049	-1.27537	0.971001	0.332165	0.743557	-5.02341
DMGDH	-0.220464	-1.66192	-0.922811	0.356691	0.759863	-5.02355
FP236241.1	0.390948	0.51334	1.11719	0.264616	0.689472	-5.02391
PCDHA10	0.16973	-0.292696	1.05002	0.294376	0.715848	-5.02424
AC099494.2	0.219144	-1.12616	0.994319	0.3207	0.734489	-5.02427
AC010761.4	0.235486	-0.593044	1.08862	0.277013	0.70368	-5.02434
RADIL	-0.341628	1.74507	-1.27308	0.203769	0.634191	-5.02505
DNAJC22	0.181178	-0.756117	1.00611	0.315001	0.731131	-5.02511
BX664727.3	-0.334476	-2.19004	-0.876868	0.381112	0.773248	-5.02535
AC008083.3	0.187358	-1.40536	0.960099	0.337615	0.746521	-5.0255
AC006238.1	0.219764	-0.608488	1.02683	0.305152	0.724753	-5.0256
AC004884.2	0.232768	-1.02887	0.993947	0.320881	0.734535	-5.02564
AL031728.1	-0.213862	-0.333646	-1.05216	0.293396	0.715344	-5.02592
IGSF9	0.389198	-0.0642559	1.08603	0.278152	0.704711	-5.02596
BRAP	0.0920719	4.77753	1.51411	0.13083	0.538208	-5.0263
AP001453.3	0.218286	0.559049	1.16811	0.243495	0.670489	-5.02642
AC114480.1	0.173947	-0.638937	1.03212	0.302673	0.723009	-5.02668
S100Z	0.31854	0.77179	1.22738	0.22044	0.648984	-5.02672
NOS2	-0.435247	1.01914	-1.24899	0.212436	0.642152	-5.02678
MIR548XHG	0.199789	-1.83941	0.923888	0.35613	0.759622	-5.02679
SNRPD3	-0.142168	6.06935	-1.57668	0.115702	0.513465	-5.02681
PDCL	0.138917	4.64656	1.50012	0.134413	0.543859	-5.02694
AC079793.1	-0.173369	-2.7294	-0.857616	0.391645	0.778778	-5.02704
SNORA5C	0.180767	-1.35331	0.980111	0.327654	0.740688	-5.02718
LINC01517	-0.184028	-2.30545	-0.878977	0.379969	0.77267	-5.02721
AL158071.4	0.15441	-0.342837	1.04626	0.296103	0.717234	-5.02725
FYB2	-0.196424	-1.51356	-0.931006	0.352441	0.758212	-5.02742
CCT6P1	-0.155832	2.70505	-1.33642	0.182213	0.605924	-5.02776
AC010608.2	-0.436364	-2.65221	-0.880702	0.379036	0.772077	-5.02825
AP002008.3	0.172083	-0.958062	0.994971	0.320383	0.734479	-5.02841
TRBV7-6	0.185979	-2.7837	0.833025	0.405354	0.786944	-5.02866
DLX6-AS1	0.319927	0.429614	1.1184	0.264102	0.689255	-5.0287
AC113410.3	-0.216233	-1.21292	-1.0135	0.311466	0.72938	-5.02897
DHX9	0.115856	8.16522	1.62558	0.104867	0.49587	-5.02945
SNORD12B	-0.267298	-0.424613	-1.03941	0.299276	0.720057	-5.02956
EVI5	0.179416	3.33025	1.38146	0.167948	0.590732	-5.02966
ADH4	0.188411	-1.16911	0.963747	0.335785	0.745162	-5.02977
AL035420.2	-0.242118	-0.874454	-1.0006	0.317655	0.733835	-5.03009
DNAAF5	0.157755	4.0476	1.44724	0.148654	0.563718	-5.03024
AGBL1	-0.21032	-2.26356	-0.876025	0.38157	0.773479	-5.03024
LSM5	-0.133349	4.87509	-1.49669	0.135303	0.544917	-5.03072
AC008758.4	-0.21796	-0.539083	-1.0092	0.313518	0.729911	-5.03086
CFAP157	-0.210401	0.22723	-1.08707	0.277693	0.704711	-5.03091
CHEK1	-0.131296	4.69917	-1.50116	0.134145	0.543501	-5.03102
CDCA7	-0.25417	6.07205	-1.56826	0.117653	0.518011	-5.03114
LINC02352	0.160731	1.0692	1.17529	0.240613	0.668805	-5.03138
YAP1	-0.303911	-2.1129	-0.871783	0.383877	0.774823	-5.03141
AC244226.1	-0.467809	-2.11009	-0.894052	0.371859	0.767882	-5.03141
HPGDS	-0.248333	-2.82284	-0.814869	0.415657	0.794227	-5.03142
STBD1	0.301526	-0.585235	1.05612	0.291583	0.715016	-5.03205
HEMK1	-0.112897	5.35399	-1.54153	0.12402	0.527039	-5.03267
MS4A3	0.352552	1.6058	1.21303	0.22587	0.656269	-5.0332
LINC02486	0.159888	1.60419	1.23115	0.219026	0.648102	-5.03332
AC087741.1	0.281344	2.12225	1.28014	0.201275	0.63075	-5.03358
AL590705.1	0.255081	-2.01228	0.889133	0.374494	0.769417	-5.0336
TRAV27	-0.291054	-2.90074	-0.798719	0.424952	0.800401	-5.0339
LINC02186	0.181228	-1.81038	0.919844	0.358237	0.760203	-5.03421
RGPD2	0.654945	1.69789	1.25561	0.210028	0.640134	-5.03424
AK9	0.130233	3.19495	1.35684	0.175637	0.598999	-5.03443
AL138720.1	-0.23269	-0.396031	-1.02171	0.30757	0.726676	-5.03454
AP001528.3	-0.181508	-1.3795	-0.941638	0.346976	0.754252	-5.03454
FCMR	-0.230425	5.85317	-1.54576	0.122995	0.526706	-5.03455
PEX5L	-0.263458	-0.911128	-0.981914	0.326766	0.739861	-5.0346
AC078962.3	0.216042	-1.71664	0.924717	0.3557	0.759274	-5.0347
AC025822.2	0.165101	-1.78823	0.914454	0.361058	0.762337	-5.0348
TCTEX1D1	-0.476929	-0.506685	-1.01335	0.311535	0.72938	-5.0349
AC145343.1	0.21508	-1.50393	0.962608	0.336356	0.745316	-5.03492
BORA	-0.147402	2.81518	-1.32591	0.185665	0.609255	-5.03504
AC138907.8	0.468156	-0.780076	1.02517	0.305934	0.725242	-5.03522
HMGN4	-0.173475	5.49798	-1.54161	0.124	0.527039	-5.03547
CHST15	-0.285177	6.60694	-1.58187	0.11451	0.511879	-5.03586
WDHD1	-0.169936	3.51713	-1.39611	0.163496	0.584454	-5.0359
AJ239328.1	-0.247016	-3.06354	-0.815148	0.415498	0.793997	-5.03596
ZNF154	0.270355	3.83998	1.41979	0.156489	0.575324	-5.03613
SOX6	0.224643	1.39995	1.18636	0.236222	0.664843	-5.03616
AC037441.1	0.187213	-2.10252	0.887834	0.375191	0.769767	-5.03625
NECTIN3	-0.314116	-2.32122	-0.849188	0.396311	0.781896	-5.03627
CHCHD6	0.159611	2.0682	1.28091	0.201006	0.630294	-5.03638
NEMP1	-0.148049	4.65569	-1.4891	0.137291	0.547991	-5.03648
LINC01087	0.166936	-0.440022	1.02431	0.306341	0.72551	-5.03654
TMPRSS13	0.229185	-0.143946	1.05602	0.291628	0.715016	-5.03675
HEATR3	-0.179368	4.1081	-1.45881	0.145442	0.559832	-5.03706
LACTB2	-0.272949	0.530037	-1.08798	0.277292	0.704022	-5.03709
MINK1	-0.184504	5.75887	-1.55736	0.120216	0.522095	-5.03731
PRLR	-0.345273	-1.30463	-0.933877	0.35096	0.757361	-5.03737
YWHAH	0.200037	6.64477	1.5871	0.113322	0.510498	-5.03757
AC079922.2	-0.158247	0.358573	-1.11033	0.267557	0.6921	-5.03758
RNY1	0.181781	-3.13619	0.797295	0.425777	0.800859	-5.03759
C9orf43	0.213337	-1.19878	0.962589	0.336366	0.745316	-5.03767
TOM1L1	-0.233738	-1.1811	-0.944358	0.345586	0.752752	-5.03835
BEX2	0.20698	-0.411907	1.0375	0.300161	0.72042	-5.03852
AC073046.1	0.173601	0.273048	1.13525	0.256985	0.683188	-5.03871
AMIGO3	0.340942	1.9458	1.24013	0.215691	0.645879	-5.03881
LEF1	-0.265481	8.0307	-1.61169	0.107858	0.501661	-5.03892
GZMA	-0.502091	2.47254	-1.27707	0.202355	0.631958	-5.03892
CA8	0.357763	-1.55535	0.917144	0.359649	0.761248	-5.03899
FGD3	-0.146106	6.71292	-1.59015	0.112633	0.509278	-5.03917
UBA1	-0.144792	8.42828	-1.6203	0.105997	0.498218	-5.03938
UBL3	0.175231	6.13699	1.56742	0.117849	0.518087	-5.0395
RYBP	0.190565	6.34323	1.57119	0.11697	0.516442	-5.03951
AC020637.1	0.178078	-2.42057	0.840157	0.401348	0.785152	-5.03953
CDH17	0.259188	-0.949406	0.978663	0.328369	0.740824	-5.03992
AC011294.1	0.202808	0.0210975	1.0714	0.28467	0.710148	-5.03996
AC108062.1	0.204703	0.240755	1.10558	0.269607	0.69495	-5.04013
HOGA1	-0.175709	-0.422028	-1.0125	0.311944	0.729773	-5.04025
LINC02384	-0.215501	1.09599	-1.15291	0.249671	0.676027	-5.04046
DNM3OS	0.203374	-1.60059	0.891023	0.37348	0.768698	-5.04058
ARMCX1	0.281286	2.91248	1.35023	0.177746	0.600938	-5.04062
EIF5A	0.129562	8.03094	1.61651	0.106812	0.499525	-5.04067
AL391117.1	-0.289172	-1.79185	-0.921663	0.357289	0.760028	-5.04106
AC112484.4	-0.203869	-0.000260231	-1.06245	0.288707	0.713464	-5.04112
AC092053.3	0.183212	2.90056	1.38105	0.168075	0.590732	-5.0412
HIST1H2BM	0.32667	-0.822125	1.06558	0.287292	0.712661	-5.04121
GPATCH2	0.189574	3.35228	1.38032	0.168298	0.591081	-5.04126
CNTROB	-0.169623	5.93668	-1.56533	0.118338	0.519086	-5.0413
USP30	0.142774	4.37863	1.46596	0.143485	0.557452	-5.04142
LINC02109	0.18847	-0.988483	0.978554	0.328423	0.740824	-5.04146
AC005840.5	0.180764	1.49908	1.21561	0.224886	0.654978	-5.04147
MIR548AJ2	-0.200773	-2.22921	-0.848723	0.396569	0.782087	-5.04153
AC083949.1	0.194823	-1.93814	0.901386	0.367954	0.766053	-5.0418
AC087749.1	0.191671	-1.56452	0.950652	0.342385	0.749956	-5.04189
SMARCA1	-0.218623	-2.78658	-0.798572	0.425037	0.800401	-5.04195
PLCL1	0.277717	0.0233908	1.04511	0.296638	0.717666	-5.04196
AHSP	0.339869	3.04471	1.33892	0.181395	0.605022	-5.04231
CFTR	-0.20721	-1.31296	-0.939132	0.348259	0.755435	-5.04237
SAMD13	-0.257293	-1.83404	-0.901142	0.368083	0.766053	-5.04245
AC007998.3	-0.428324	1.57634	-1.24828	0.212695	0.642152	-5.04253
VAT1L	-0.572844	1.24559	-1.20272	0.229832	0.660152	-5.04269
AC093249.6	0.179429	1.25801	1.18552	0.236554	0.665188	-5.04278
NPIPP1	0.16033	3.81487	1.43302	0.152674	0.570387	-5.04293
SLC25A21	-0.189769	0.123985	-1.09392	0.274683	0.701579	-5.04324
AC092611.1	-0.189506	-1.12671	-0.967174	0.334072	0.744481	-5.04343
TCERG1L	-0.4263	-2.13303	-0.909115	0.363865	0.763518	-5.04354
PIK3R2	0.147099	4.43351	1.46123	0.144779	0.559041	-5.04358
AL133467.1	0.247268	0.330613	1.10899	0.268136	0.693167	-5.04375
GRIA1	-0.242241	-1.34604	-0.937695	0.348996	0.755523	-5.04394
AC105052.1	-0.517355	3.34036	-1.41513	0.157848	0.577017	-5.04402
RALGAPA1	0.143063	4.97227	1.49677	0.135282	0.544917	-5.04464
FBXL5	-0.138213	6.46693	-1.57584	0.115895	0.513465	-5.04464
ARC	0.445759	-0.927827	1.03762	0.300106	0.72042	-5.04479
MIF-AS1	0.265552	0.789178	1.12667	0.260593	0.686515	-5.045
AC244472.4	0.161928	-2.92029	0.792155	0.428764	0.803358	-5.04511
NNT-AS1	0.0994068	4.54023	1.4725	0.141714	0.554678	-5.04561
AC020911.2	0.203411	-1.65596	0.93886	0.348398	0.755523	-5.04582
CDKN2AIPNL	0.0991345	3.8487	1.42201	0.155842	0.574809	-5.04588
AC083798.2	-0.155139	2.92635	-1.32862	0.184771	0.608397	-5.04619
AL596325.2	0.194738	-1.65556	0.902137	0.367555	0.765921	-5.04656
EEF1AKMT3	-0.166496	1.94258	-1.22104	0.222829	0.652129	-5.04668
H2AFX	-0.180469	5.87356	-1.54987	0.122004	0.525196	-5.0467
MME-AS1	0.294173	-0.211273	1.11851	0.264056	0.689255	-5.04681
AC092667.1	0.25379	-1.06661	0.981907	0.32677	0.739861	-5.04691
NFE2L2	0.140702	5.31252	1.50692	0.13266	0.541752	-5.04705
WDR90	0.122163	5.10273	1.52016	0.129303	0.536071	-5.0471
DRD4	-0.237482	-0.545082	-1.02003	0.308365	0.727298	-5.0474
SNORA73B	0.261358	0.615794	1.11303	0.2664	0.690821	-5.04749
RIPK4	-0.311829	-3.14116	-0.790588	0.429677	0.803659	-5.04773
PLEKHG6	0.216838	-0.547879	1.00957	0.313343	0.729911	-5.04811
ARG1	-0.234148	2.33581	-1.26223	0.207639	0.637601	-5.04821
AC245427.7	0.137308	-3.66845	0.741245	0.459002	0.817546	-5.04837
ASTN2	0.13973	2.12104	1.23137	0.218945	0.648102	-5.0484
UBE2K	-0.120972	6.23814	-1.55884	0.119866	0.52168	-5.04844
RNF219	-0.228184	2.95017	-1.31854	0.188116	0.612704	-5.04847
MYBL1	-0.283711	1.80462	-1.21509	0.225084	0.655074	-5.04858
AC074138.1	0.207577	-0.230572	1.03121	0.303099	0.723009	-5.04875
CASP16P	-0.17511	-1.02926	-0.966103	0.334606	0.744618	-5.04888
AL591684.2	-0.258535	0.498439	-1.1505	0.25066	0.67718	-5.04947
AC020656.1	0.432962	-2.19111	0.927353	0.354332	0.75869	-5.04958
ONECUT1	0.244018	-1.35694	0.934981	0.350392	0.756923	-5.04965
NFATC2IP	-0.105532	6.1787	-1.56436	0.118566	0.519449	-5.0497
DEPTOR	-0.265925	-0.128008	-1.03057	0.303396	0.723249	-5.0498
C4orf36	0.143285	2.65166	1.32023	0.187552	0.612508	-5.04984
AC011448.1	-0.180715	2.29909	-1.30934	0.191209	0.61659	-5.04989
OR2AT4	0.0978935	2.12248	1.24384	0.214323	0.644569	-5.05014
NIPSNAP3A	-0.164356	4.73388	-1.48059	0.139545	0.551533	-5.05049
TMSB4X	-0.187863	10.8886	-1.64151	0.101517	0.488962	-5.05069
OLFM4	-0.430474	0.205836	-1.13778	0.25593	0.683115	-5.05081
LINC00882	-0.226838	0.0154403	-1.03977	0.299105	0.719956	-5.05132
ZNF763	-0.165472	1.39611	-1.17588	0.240377	0.668805	-5.05133
AC012313.10	-0.188869	0.287076	-1.09706	0.273307	0.699463	-5.0514
NAPRT	0.286972	4.64773	1.49416	0.135964	0.545947	-5.05177
AL021453.1	0.166096	2.62187	1.30274	0.193453	0.620176	-5.05179
NARF-IT1	0.168731	1.64893	1.23999	0.215745	0.645879	-5.05195
PCGF3	0.145902	6.70315	1.58477	0.113851	0.510717	-5.05208
ABCA3	0.30997	0.726211	1.10399	0.270297	0.695938	-5.05216
KLHL30	0.263653	-0.726601	0.991548	0.322049	0.735562	-5.05218
AC048341.2	-0.158587	1.74413	-1.21355	0.225673	0.655852	-5.05224
SLC25A22	-0.115071	4.04343	-1.44342	0.149725	0.56568	-5.05255
ESRP2	0.255929	0.621254	1.11893	0.263875	0.689255	-5.05258
RNASEL	-0.163568	3.3725	-1.3522	0.177114	0.60059	-5.05262
TSTD3	-0.226652	-0.678225	-0.966184	0.334566	0.744618	-5.05277
PLCB2	-0.166001	6.25921	-1.56693	0.117963	0.518219	-5.05344
AC012617.1	0.345772	0.615666	1.13919	0.255342	0.682258	-5.05394
TRPC1	-0.289407	-2.5301	-0.818552	0.413554	0.792371	-5.05416
RWDD1	0.121584	5.49277	1.52637	0.127749	0.533293	-5.05418
RHBDD2	0.150326	5.10359	1.50406	0.133395	0.542478	-5.05456
BX284668.2	-0.348637	-1.25105	-0.942958	0.346301	0.753666	-5.05501
NOC4L	-0.12162	4.40692	-1.45967	0.145206	0.559832	-5.05503
SNORD46	0.193571	-0.669738	1.00556	0.315269	0.731348	-5.05512
MED17	0.117436	5.84934	1.54511	0.123152	0.526706	-5.05514
UBE2E3	-0.41565	3.8099	-1.39002	0.165337	0.587778	-5.05525
HSD3B7	0.148248	1.30511	1.17275	0.241632	0.668885	-5.05528
FASN	0.28054	6.8404	1.57817	0.115358	0.513372	-5.05534
TNFRSF10A-AS1	-0.188599	-0.800117	-0.968705	0.333308	0.744202	-5.05539
RPL24	0.117901	9.1829	1.62196	0.10564	0.497453	-5.05546
AL137141.1	-0.231698	-2.06425	-0.859978	0.390343	0.778414	-5.05547
TMEM176A	0.303834	-0.0461895	1.03005	0.30364	0.72355	-5.05559
AC090377.1	0.140019	0.922481	1.11808	0.264237	0.689255	-5.05566
POLR3B	-0.170054	2.17881	-1.24022	0.215659	0.645879	-5.05594
AP003356.1	-0.189609	0.457749	-1.10226	0.271046	0.696727	-5.05604
LYRM1	0.118113	4.27819	1.43711	0.15151	0.568538	-5.05619
AC006486.1	-0.321335	-0.725094	-0.991052	0.322291	0.735824	-5.05626
AL355987.1	0.474533	2.03001	1.33712	0.181983	0.605658	-5.05642
PAPSS1	0.186705	4.31583	1.45661	0.146048	0.560486	-5.05648
SNORA71C	0.206794	-0.946103	1.0026	0.316691	0.732791	-5.05657
AC005520.3	0.196407	-2.14632	0.858683	0.391056	0.778482	-5.0568
SPSB4	0.269758	-3.16687	0.780469	0.4356	0.80605	-5.05693
ZNF527	0.115358	2.97829	1.32709	0.185276	0.608887	-5.05718
AC016757.1	-0.289022	-0.329975	-1.01747	0.309579	0.728269	-5.05724
LINC01881	-0.185719	1.46744	-1.16849	0.243343	0.67043	-5.05734
AP002812.5	0.195055	-1.30017	0.931507	0.352183	0.758212	-5.05755
AC096558.2	-0.176475	-2.41791	-0.823514	0.410732	0.790646	-5.0576
UBXN11	-0.135478	5.21307	-1.52588	0.12787	0.533413	-5.05766
CCDC171	-0.207876	1.99554	-1.2188	0.223674	0.653201	-5.05793
DIO3OS	0.409869	-1.0732	1.01133	0.312501	0.729824	-5.05793
ZNF716	-0.168151	-0.812814	-0.957426	0.338961	0.747378	-5.05794
WNT11	0.31335	-1.78037	0.930322	0.352795	0.758212	-5.05798
RAB26	-0.197545	-1.10003	-0.957011	0.339169	0.747378	-5.058
UGT1A1	0.134937	0.0914881	1.04582	0.296309	0.717313	-5.05845
SLC32A1	-0.382914	-1.89939	-0.952451	0.341474	0.749129	-5.05849
POR	-0.148049	4.58386	-1.48148	0.139307	0.551376	-5.05862
AP002518.1	-0.17821	-1.75202	-0.880739	0.379016	0.772077	-5.05866
DLL4	0.314768	-0.434774	1.03329	0.302126	0.722534	-5.05879
PLN	0.210556	-2.12099	0.86319	0.388577	0.777344	-5.0588
HDAC11	-0.197785	1.30944	-1.17847	0.239346	0.66798	-5.05896
AC117503.5	0.148247	-0.407812	1.01329	0.311567	0.72938	-5.05901
PCDHGB8P	-0.262104	-2.38678	-0.85385	0.393726	0.780271	-5.05915
AC090643.1	0.149087	-0.0884155	1.03715	0.300324	0.72042	-5.05922
CHPF	-0.288322	0.274389	-1.07401	0.283501	0.709655	-5.05947
SNORA61	-0.0922038	-4.4572	-0.653588	0.513772	0.843001	-5.05984
PEX11A	-0.197081	-0.0554502	-1.01705	0.309777	0.728272	-5.05992
MTG1	-0.12794	4.9018	-1.50386	0.133448	0.542478	-5.06006
PKNOX2	0.342752	-0.495031	1.01026	0.313011	0.729824	-5.0601
MICALL1	0.191812	5.59896	1.52976	0.126908	0.531842	-5.06026
ABCA4	-0.384996	-1.12583	-0.996178	0.319797	0.734479	-5.06034
NKX2-1	0.0517899	-4.54157	0.643047	0.520581	0.844968	-5.06035
ZNF226	-0.144474	3.47882	-1.37913	0.168664	0.591544	-5.06093
AC023632.6	-0.144804	0.732472	-1.1016	0.271333	0.696988	-5.06093
LINC01762	-0.232515	-0.788088	-0.97278	0.331281	0.742876	-5.06101
RTKN	0.179659	2.77438	1.33559	0.182482	0.606172	-5.06105
POU5F1B	0.165462	-0.88383	0.95001	0.34271	0.750163	-5.06125
MAEA	-0.121294	5.82431	-1.53792	0.124899	0.528406	-5.06142
CD44-AS1	0.221443	0.499068	1.09001	0.2764	0.703679	-5.06166
ZSCAN12	0.165495	3.30307	1.37282	0.170617	0.593386	-5.06166
RNU6ATAC	-0.182211	-3.13777	-0.756236	0.449976	0.812629	-5.06187
TSPYL2	0.227264	5.78838	1.54198	0.123911	0.527039	-5.06214
AC016251.2	0.178869	-1.57821	0.888467	0.374851	0.769469	-5.06221
AQP4-AS1	0.305185	-1.21402	0.941153	0.347224	0.754301	-5.06302
PNMA3	0.290598	0.208307	1.08603	0.278153	0.704711	-5.06304
MMP24	-0.154873	0.318415	-1.08413	0.278994	0.705541	-5.06318
KPNA6	0.099005	6.2217	1.54968	0.122051	0.525196	-5.06336
ULK4	0.161672	3.18303	1.3512	0.177436	0.600841	-5.06341
SERAC1	0.16874	2.3081	1.24299	0.214639	0.644603	-5.0635
KCTD11	-0.19909	0.835152	-1.11672	0.26482	0.689652	-5.06383
AC109460.1	0.152627	0.584345	1.10433	0.27015	0.695758	-5.06392
ARHGEF12	0.230911	4.71531	1.45483	0.146542	0.560489	-5.06394
AC023024.1	0.169263	-0.18092	1.01993	0.308412	0.727298	-5.06427
AC134772.1	0.189393	-1.36532	0.904658	0.366219	0.765021	-5.06432
AC092652.1	0.186177	-3.02152	0.766187	0.44404	0.810202	-5.06437
AL133387.2	0.176147	-1.46159	0.899245	0.369091	0.7664	-5.0645
TES	0.289264	3.62781	1.35805	0.175253	0.598548	-5.06456
IGHV1-2	-0.436958	1.83969	-1.21763	0.224119	0.653659	-5.06469
NRADDP	0.203996	-0.368666	1.03354	0.302007	0.722465	-5.06474
LIFR	-0.330328	-1.87097	-0.871397	0.384087	0.774832	-5.06489
NUGGC	-0.144439	1.09101	-1.12076	0.263099	0.688695	-5.06529
ACOXL	0.163869	-0.0652271	1.03137	0.303022	0.723009	-5.06568
MMP2	0.332388	-2.01068	0.849936	0.395896	0.781685	-5.06569
MATN2	-0.218802	-0.536433	-0.968144	0.333588	0.744375	-5.06588
SMC5-AS1	0.200127	-1.19357	0.939839	0.347897	0.75497	-5.06655
IRF8	0.285677	6.84659	1.57757	0.115497	0.513372	-5.06701
NOL9	0.118918	5.01275	1.49314	0.136231	0.546286	-5.06702
RAB9B	-0.227471	-0.47387	-0.971495	0.331919	0.743557	-5.0672
MIR3687-1	0.342874	-1.06665	0.997268	0.319269	0.734461	-5.06732
MIR3687-2	0.342874	-1.06665	0.997268	0.319269	0.734461	-5.06732
KCNG2	-0.243582	-0.76009	-0.980454	0.327485	0.74058	-5.06756
ITGA5	0.212501	7.32143	1.58281	0.114297	0.511596	-5.06786
OR3A2	-0.295961	-2.43805	-0.804438	0.421646	0.798065	-5.06788
TBC1D12	0.272645	-0.365294	0.97482	0.330269	0.74189	-5.06803
ORMDL1	-0.114466	5.841	-1.53737	0.125034	0.528431	-5.06863
TCL1A	-0.376535	7.81134	-1.58413	0.113996	0.511031	-5.06866
DOK4	-0.30648	3.57051	-1.40291	0.161459	0.582262	-5.06888
TPTE2P5	-0.211908	-1.18889	-0.903526	0.366819	0.765491	-5.06922
MACROD1	-0.200643	2.78254	-1.33227	0.18357	0.606874	-5.06923
PRR29	0.215931	2.99005	1.32048	0.187468	0.612508	-5.06934
SNORA74A	0.158298	-3.51049	0.716464	0.474145	0.823921	-5.06938
OTOF	-0.344223	-2.40025	-0.831526	0.406198	0.787046	-5.06952
U62317.3	-0.176573	1.84257	-1.21782	0.224047	0.653659	-5.06991
POLR2J4	-0.113526	4.37243	-1.45061	0.147714	0.56219	-5.07006
CYP27A1	0.244148	-1.67147	0.873322	0.383039	0.77431	-5.07009
RN7SL748P	-0.194409	-1.2489	-0.90952	0.363652	0.763518	-5.07025
AC106782.1	0.237814	1.23919	1.18213	0.237894	0.667328	-5.07031
AC080128.2	0.0987903	3.09243	1.32557	0.185776	0.609255	-5.07047
NUP155	0.113862	5.12282	1.49368	0.136088	0.546095	-5.07048
POLR3G	-0.195193	1.40333	-1.14944	0.251096	0.677462	-5.07053
TMEM185A	-0.195007	3.91321	-1.40658	0.16037	0.580584	-5.07059
CNTNAP3B	-0.357332	-0.176548	-0.983624	0.325926	0.739515	-5.07066
PLA2R1	-0.177185	-0.231444	-0.976075	0.329648	0.741169	-5.07097
RBFOX3	0.288851	0.807119	1.11889	0.263895	0.689255	-5.07101
ZNF490	-0.129665	2.59663	-1.2758	0.202806	0.632834	-5.0715
ACHE	0.244088	0.0781096	1.06392	0.288039	0.713464	-5.07157
TLX3	0.0776218	-4.53428	0.624929	0.532392	0.85009	-5.07176
OR7E14P	0.18635	-1.69086	0.879545	0.379661	0.772506	-5.07181
C9orf85	-0.0963478	3.51898	-1.3628	0.173753	0.597044	-5.07185
ACBD7	-0.164029	1.61685	-1.19288	0.23366	0.663231	-5.07189
AP001429.1	0.201837	-2.03538	0.856837	0.392074	0.779158	-5.07252
AP003969.2	0.169771	-1.08356	0.918596	0.358889	0.760506	-5.07253
AL583839.1	-0.179306	-0.609794	-0.959144	0.338096	0.746856	-5.07264
GOLGA6L6	-0.393395	-1.47836	-0.885116	0.376653	0.770448	-5.07272
AC105383.1	0.249274	-1.86027	0.843882	0.399266	0.783325	-5.07279
KIRREL3	0.218874	-1.19184	0.916673	0.359895	0.761612	-5.07286
ASH1L-AS1	0.134514	2.22207	1.25604	0.209872	0.639848	-5.07295
NOS1AP	0.383981	-0.344393	1.02858	0.304331	0.723846	-5.07299
VWA1	0.35219	-1.30138	0.9675	0.333909	0.744455	-5.07339
LPAR3	0.217923	-1.29292	0.898953	0.369247	0.7664	-5.07343
AC009502.1	0.208143	0.164416	1.03875	0.299579	0.72042	-5.07345
CACNB3	-0.155858	4.69826	-1.47967	0.139789	0.551896	-5.07365
RGPD3	0.272938	-1.61881	0.900773	0.368279	0.766115	-5.0737
PHEX	-0.286064	-1.62843	-0.85632	0.39236	0.779195	-5.07373
PSMD12	0.115412	5.06469	1.48923	0.137255	0.547991	-5.07374
TEX45	0.324548	0.270966	1.07787	0.281773	0.70819	-5.07382
RN7SL835P	0.194682	-1.86846	0.849237	0.396284	0.781896	-5.07389
AC254562.2	-0.164953	-0.152816	-1.04305	0.297587	0.718463	-5.07396
TBL1X	-0.198508	4.12931	-1.41348	0.158334	0.578027	-5.07396
PIBF1	-0.156954	3.68939	-1.38231	0.167689	0.59064	-5.07396
NDUFA4	-0.126991	6.37061	-1.55488	0.120805	0.522974	-5.07402
SLC35F4	-0.227171	-1.17235	-0.921846	0.357194	0.759905	-5.07408
URB2	0.144997	4.04458	1.42602	0.154684	0.572697	-5.0742
AC006262.1	0.184819	-1.16782	0.90578	0.365626	0.764816	-5.07427
SND1-IT1	0.224971	-1.63753	0.868235	0.385814	0.776253	-5.07452
DOK6	-0.257508	-1.75089	-0.825859	0.409402	0.789025	-5.0746
LINC02033	-0.174896	-0.944034	-0.922387	0.356911	0.759905	-5.07462
RPL14	0.158993	9.49029	1.61275	0.107628	0.501388	-5.07483
PCDHGB4	0.417458	-0.974468	0.953818	0.340782	0.748879	-5.0749
RALB	-0.190991	4.90572	-1.48194	0.139185	0.551213	-5.07491
AL022323.3	0.096611	1.26246	1.1371	0.256211	0.683115	-5.0752
DIO2	0.309178	-2.03178	0.826852	0.408839	0.788495	-5.07538
TGFBR3	0.306993	2.02481	1.20018	0.230816	0.661011	-5.07542
WDR93	-0.202756	-1.50437	-0.879177	0.37986	0.772657	-5.07553
RN7SKP255	-0.113986	-4.26307	-0.640112	0.522485	0.846029	-5.07563
PHF6	-0.130192	4.80469	-1.45723	0.145878	0.56036	-5.07567
TREML2	-0.244305	2.67868	-1.29461	0.19624	0.623862	-5.07569
MYO3B	0.165728	-0.581166	0.966179	0.334569	0.744618	-5.07576
MCCC1	-0.124637	4.92439	-1.48392	0.138659	0.550201	-5.07596
RBCK1	-0.100762	6.08854	-1.54252	0.12378	0.527039	-5.07604
KCTD5	0.143587	4.52869	1.46376	0.144084	0.558082	-5.07605
AC125807.2	-0.220711	-1.2086	-0.917433	0.359497	0.761006	-5.07607
SNORD100	0.19332	-0.369846	0.997596	0.31911	0.734426	-5.07619
GAS2	-0.243305	-1.92895	-0.833498	0.405087	0.786944	-5.07622
LINC02328	-0.214355	0.152461	-1.03329	0.302127	0.722534	-5.07631
AC239799.2	0.179251	-0.530509	0.966224	0.334546	0.744618	-5.07643
AC004034.1	-0.247359	-0.239478	-1.03106	0.303168	0.723009	-5.07661
DND1	-0.334155	1.24282	-1.15555	0.24859	0.675057	-5.07688
AC124804.1	0.171127	-0.639761	0.958168	0.338587	0.747376	-5.07709
UBA5	0.144809	4.57019	1.45885	0.145431	0.559832	-5.07722
C6orf163	0.164644	0.442898	1.05687	0.291241	0.714926	-5.07759
AC107463.1	0.180319	-2.01455	0.833662	0.404995	0.786944	-5.0776
HMGXB3	-0.159962	5.92105	-1.53419	0.125816	0.529327	-5.07765
EGOT	0.194922	-2.87433	0.790169	0.429922	0.803686	-5.07773
TXNDC5	0.205542	6.45801	1.55438	0.120925	0.522974	-5.0779
KCCAT198	-0.170703	-1.32347	-0.889623	0.374231	0.769109	-5.078
ZNF471	0.205178	3.01668	1.31928	0.187869	0.612704	-5.07807
ATAD1	-0.12311	4.72717	-1.46231	0.144481	0.558662	-5.07815
NOD2	-0.306551	1.78184	-1.21263	0.226022	0.656269	-5.07818
NKD2	-0.418497	0.927331	-1.19062	0.234546	0.663736	-5.07823
ZNF695	0.237359	1.55847	1.19017	0.23472	0.663955	-5.07844
SPATA33	-0.201588	3.19113	-1.33684	0.182073	0.605658	-5.07878
TMEM250	-0.145854	3.70825	-1.38409	0.167143	0.590589	-5.07879
HIP1	0.248103	5.19072	1.48087	0.139469	0.551485	-5.07885
VSIG1	-0.208166	-0.623439	-0.934203	0.350792	0.757236	-5.07886
NPAT	-0.119814	4.5675	-1.43725	0.151469	0.568538	-5.07904
HKDC1	-0.235663	-2.48645	-0.77899	0.43647	0.806579	-5.07944
PIAS2	0.143012	5.37961	1.50709	0.132618	0.541752	-5.07959
GINS1	-0.152018	3.03055	-1.31533	0.189192	0.614446	-5.07965
DLAT	-0.14396	4.24946	-1.41582	0.157647	0.576855	-5.07972
ZMAT3	0.31113	5.58918	1.51024	0.131812	0.540359	-5.07982
GRM6	0.206751	-0.576376	0.96085	0.337238	0.746109	-5.07982
PTPRG	0.354929	0.515829	1.12217	0.262497	0.688121	-5.07996
AL080317.2	0.182817	-1.59942	0.854061	0.393609	0.780236	-5.08038
CDRT15	-0.18179	-0.472394	-0.979995	0.327712	0.740688	-5.08091
AP001350.2	0.166155	-1.22232	0.889483	0.374306	0.769185	-5.08097
SUSD5	0.186019	-0.853043	0.940779	0.347415	0.754405	-5.08106
AC097376.2	0.113495	3.69443	1.35943	0.174817	0.598183	-5.08115
PLEKHG1	0.32177	4.94185	1.46303	0.144285	0.558332	-5.08122
WNT4	-0.257121	-1.23639	-0.905787	0.365622	0.764816	-5.08142
AC009185.1	0.14737	-0.52473	0.9764	0.329487	0.741169	-5.08146
ACOX3	-0.177273	3.22275	-1.34249	0.180239	0.603978	-5.08156
LINC01513	0.208417	-0.834434	0.941445	0.347074	0.754301	-5.08206
RNU1-13P	-0.205733	-3.25745	-0.726217	0.468152	0.82203	-5.08213
DHX34	-0.150747	4.29458	-1.42459	0.155096	0.573375	-5.08235
AL590617.2	-0.232681	-0.33743	-1.01133	0.312503	0.729824	-5.08256
ZNF322	-0.174243	2.95405	-1.31667	0.188743	0.613749	-5.08278
URM1	-0.108457	5.80243	-1.52683	0.127635	0.532925	-5.08284
AC010325.1	-0.173665	-0.891462	-0.927339	0.354339	0.75869	-5.08297
AC011978.2	-0.198463	-1.42238	-0.871224	0.384181	0.774841	-5.08309
API5	-0.0976065	6.19865	-1.53909	0.124615	0.528261	-5.08322
CXCR6	-0.2097	-0.693197	-0.941695	0.346946	0.754252	-5.08343
PRKCZ	-0.4057	2.02164	-1.2152	0.225044	0.655074	-5.08343
ARRDC5	-0.223533	1.49998	-1.16574	0.244451	0.671175	-5.08364
MLXIPL	-0.176197	-0.820437	-0.937444	0.349125	0.755631	-5.0837
AAR2	0.107881	4.60289	1.45878	0.145451	0.559832	-5.08377
LINC01136	0.251979	0.162869	1.04109	0.298496	0.719366	-5.0838
LHX9	0.190591	-3.79381	0.640943	0.521946	0.845546	-5.08384
AC247036.6	0.336954	1.99264	1.20559	0.228725	0.658849	-5.08387
CLK4	0.136991	5.4301	1.50552	0.133022	0.541988	-5.08388
EFCAB3	0.166882	0.164551	1.04905	0.294821	0.715957	-5.08399
NPC1	0.135963	5.43035	1.49963	0.134539	0.544089	-5.08401
AC008035.1	-0.18778	-0.807748	-0.938115	0.348781	0.755523	-5.08407
FUZ	0.144491	3.36354	1.3685	0.171964	0.595326	-5.08408
SEL1L3	0.402627	4.77181	1.45513	0.146459	0.560489	-5.08413
CNTRL	-0.124569	6.44177	-1.54135	0.124064	0.527039	-5.08418
FBXO16	-0.18401	-1.67859	-0.845729	0.398236	0.78328	-5.0843
AL365205.1	-0.18799	2.8603	-1.31549	0.189138	0.614369	-5.08453
C1orf116	0.219086	-2.02466	0.809527	0.418718	0.796085	-5.08458
RNASE2	-0.381823	2.49211	-1.24846	0.212632	0.642152	-5.0846
CD302	-0.259489	2.87672	-1.27977	0.201405	0.630771	-5.08461
FAM238B	0.254797	-1.85516	0.847577	0.397207	0.782582	-5.0847
AC009093.7	-0.223899	-1.95014	-0.827602	0.408415	0.788173	-5.08471
AC008937.2	-0.184917	-2.4177	-0.779354	0.436256	0.806461	-5.08512
OR3A3	-0.168971	-1.53983	-0.862295	0.389069	0.777719	-5.08522
CBX3P2	0.162179	0.628381	1.08057	0.280573	0.707522	-5.08539
AP000786.1	0.224923	-1.26808	0.907746	0.364587	0.763726	-5.08553
AC093732.1	-0.191765	-1.31299	-0.923186	0.356496	0.759685	-5.08561
VWDE	0.239612	-2.75422	0.741881	0.458617	0.817336	-5.08568
WDFY3	-0.34112	4.07546	-1.41764	0.157115	0.576177	-5.08588
BIRC6-AS2	0.163638	-1.15851	0.901868	0.367698	0.765921	-5.08614
PTCH2	-0.207729	1.26341	-1.15338	0.249477	0.675859	-5.08616
AC084871.1	-0.223491	-1.87698	-0.866371	0.386833	0.776836	-5.08639
AC078785.1	-0.142284	-0.728035	-0.931452	0.352211	0.758212	-5.08658
ALAS2	0.414476	4.11121	1.36532	0.172959	0.59649	-5.08664
AC123912.4	-0.261763	-1.64656	-0.836541	0.403376	0.785964	-5.08672
SNORA17	0.144601	-3.50225	0.680151	0.496823	0.835295	-5.08703
AL031432.5	-0.239993	-1.52081	-0.858404	0.39121	0.778482	-5.08718
KIF4A	-0.186052	3.35716	-1.34333	0.179965	0.603745	-5.08721
AC009716.2	-0.177339	-2.56085	-0.77106	0.44115	0.80929	-5.08726
HDAC3	-0.109047	5.73933	-1.52804	0.127334	0.532319	-5.08741
GNB2	-0.109576	6.99046	-1.56332	0.118808	0.51962	-5.08745
GLT8D1	-0.147446	4.57028	-1.44087	0.150443	0.567062	-5.08752
RABGAP1L-IT1	0.144661	1.24488	1.16462	0.244902	0.671204	-5.08762
NFIB	-0.237698	-1.39618	-0.855611	0.392752	0.779691	-5.08775
CHCHD5	0.128825	3.40235	1.34286	0.18012	0.603775	-5.08787
ATRIP	-0.158443	2.803	-1.29652	0.195582	0.622924	-5.08794
AFF1	0.182113	7.29571	1.56708	0.117928	0.518209	-5.08801
AQP11	-0.165519	-0.310842	-0.977008	0.329186	0.741169	-5.08802
NEPRO	0.105678	5.23363	1.48904	0.137307	0.547991	-5.08821
AL162171.3	0.162487	-0.358942	0.979357	0.328026	0.740824	-5.08832
TUBB3	0.372738	0.241181	1.05413	0.292493	0.715344	-5.08853
IGHV3-13	0.405119	-0.734961	0.968032	0.333643	0.744419	-5.08867
AL023806.1	0.16469	-1.03205	0.928409	0.353785	0.758332	-5.08867
SMAGP	0.196193	3.82937	1.37344	0.170426	0.593386	-5.08891
EHBP1L1	0.164498	7.29211	1.57147	0.116905	0.516264	-5.08911
SRRM2-AS1	0.160162	1.02071	1.10561	0.269596	0.69495	-5.08916
SNORA54	0.176952	-2.58724	0.763336	0.445737	0.81111	-5.08977
CXorf57	-0.391958	-1.04107	-0.89101	0.373487	0.768698	-5.08988
SCARNA15	0.436776	1.09401	1.12261	0.262313	0.688121	-5.08994
EFNA1	-0.317966	1.69221	-1.20919	0.227343	0.657715	-5.0906
AC007431.2	-0.168537	-2.98847	-0.747479	0.455237	0.816003	-5.09067
AL449283.1	-0.127284	0.442563	-1.05021	0.294287	0.715848	-5.09084
TRGV2	-0.205631	-1.81711	-0.825799	0.409436	0.789025	-5.09119
AL591030.1	-0.207704	-0.983225	-0.903839	0.366653	0.765436	-5.09133
C22orf46	-0.17546	3.06025	-1.3222	0.186897	0.612144	-5.09141
KCNK3	-0.375215	1.19445	-1.15882	0.247255	0.673946	-5.0915
THAP8	-0.147561	0.506744	-1.04979	0.294482	0.715851	-5.09151
FST	0.359694	-0.291148	0.969712	0.332806	0.743803	-5.09158
EIF3F	0.144718	8.66596	1.5917	0.112284	0.508862	-5.09177
ZNF784	0.125689	2.52858	1.2812	0.200905	0.630072	-5.09177
MN1	0.509932	3.69101	1.39752	0.163073	0.583317	-5.09182
RNU5A-8P	-0.240929	-3.2315	-0.698736	0.485144	0.829107	-5.09192
MAP3K13	0.220936	3.04653	1.27516	0.20303	0.633339	-5.09207
RNF157	-0.318207	2.62967	-1.25897	0.208813	0.638522	-5.09211
AC098484.1	0.121331	0.23077	1.02627	0.305417	0.724753	-5.09213
USP14	0.118933	5.70207	1.51219	0.131317	0.539054	-5.09214
RAD54L	-0.187045	3.57198	-1.3697	0.171589	0.594977	-5.09232
TRMT13	-0.171033	3.67881	-1.36249	0.173849	0.597044	-5.09237
ISLR2	-0.199046	-1.00857	-0.89051	0.373755	0.768727	-5.09249
IGKV2-24	-0.244977	0.279108	-1.03573	0.300987	0.720952	-5.09259
LEP	-0.173035	-1.68556	-0.823188	0.410917	0.790646	-5.09267
SLITRK2	0.172636	-1.50411	0.825972	0.409338	0.789025	-5.0927
USP13	0.174283	4.10415	1.42142	0.156016	0.574809	-5.0928
EOGT	0.164911	3.51749	1.35334	0.176752	0.600524	-5.0928
BX537318.1	0.169562	-0.56793	0.95079	0.342315	0.749956	-5.09316
PCDH10	-0.447182	-1.87456	-0.864296	0.38797	0.777008	-5.0934
RPA3	-0.13253	4.1063	-1.39763	0.163039	0.583317	-5.09379
RAB3GAP1	-0.115911	5.75552	-1.51883	0.129635	0.53624	-5.09383
CYB5R4	-0.148504	5.7445	-1.50717	0.132598	0.541752	-5.09403
TRIM72	-0.264643	2.42042	-1.23016	0.219398	0.648577	-5.09404
LYSMD2	-0.173105	3.84792	-1.37566	0.169736	0.593024	-5.09416
AC114730.3	0.200673	-1.22177	0.915227	0.360652	0.761933	-5.09437
AL050331.3	0.170831	-1.33534	0.865167	0.387493	0.776999	-5.09449
PSMG3-AS1	-0.189036	2.21816	-1.23066	0.21921	0.648311	-5.09459
BICRAL	-0.112996	4.98819	-1.45517	0.146447	0.560489	-5.09459
HOXA6	-0.291501	-1.91633	-0.872396	0.383543	0.774554	-5.09465
RP1L1	0.180897	0.0273036	1.00276	0.316615	0.732791	-5.09471
AL031432.1	0.196665	-2.1904	0.791004	0.429435	0.803659	-5.09476
MIR186	-0.190278	-1.03287	-0.902776	0.367216	0.765712	-5.09495
ARSD	-0.162013	5.45491	-1.4962	0.135431	0.545	-5.09497
LINC01842	0.176216	-1.18943	0.888774	0.374687	0.769469	-5.09509
CD300LB	-0.243521	-0.857099	-0.923302	0.356435	0.759685	-5.09516
LNX1-AS2	0.16283	-0.990274	0.897989	0.36976	0.76657	-5.09541
ZNF684	0.139512	2.31572	1.23406	0.217943	0.647239	-5.09564
EML5	0.287298	-0.462299	0.965243	0.335036	0.744804	-5.09577
CCDC38	-0.204307	-0.415604	-0.958796	0.338271	0.747097	-5.09579
APC	0.135245	4.58378	1.43939	0.150863	0.567883	-5.09618
ERRFI1	-0.20463	-0.302057	-0.967328	0.333995	0.744471	-5.09649
AC009035.1	0.201388	-0.616851	0.928636	0.353667	0.758332	-5.0966
HUNK	0.246074	0.67838	1.06861	0.285925	0.711455	-5.09682
AC068631.1	0.10867	1.33259	1.13182	0.258423	0.68512	-5.09692
AC005725.1	-0.157089	-1.47835	-0.842066	0.40028	0.784006	-5.097
AC008894.1	0.166565	-1.65138	0.838635	0.402201	0.785345	-5.09715
AL355306.2	-0.212821	0.777498	-1.0576	0.29091	0.714557	-5.09735
PWRN1	0.187609	-0.812466	0.908684	0.364092	0.763518	-5.09747
LCOR	0.147316	6.44994	1.53548	0.125499	0.528863	-5.09748
WASIR2	-0.367331	0.4275	-1.05665	0.29134	0.714926	-5.09756
KRTCAP3	0.157715	0.379022	1.05211	0.293417	0.715344	-5.09793
LINC01725	0.283271	-1.18292	0.866355	0.386842	0.776836	-5.09796
TMED8	-0.111644	5.06465	-1.46525	0.14368	0.557798	-5.09798
ST8SIA5	0.427868	2.59605	1.29127	0.197394	0.625296	-5.0981
ABCA10	0.253093	-0.562475	0.92332	0.356426	0.759685	-5.09813
ASCL2	-0.28101	-0.545609	-0.980468	0.327478	0.74058	-5.09831
NDUFB8	-0.0972221	6.00536	-1.52825	0.127281	0.532207	-5.09838
AC024896.1	-0.163048	2.8365	-1.2721	0.204114	0.634627	-5.09872
HMGN2P46	0.199223	-0.0389038	0.985735	0.32489	0.738341	-5.09873
ARRDC1-AS1	-0.107789	3.34672	-1.34984	0.17787	0.601009	-5.09911
DTD1	0.246777	0.965054	1.07772	0.281842	0.708276	-5.09913
CDCA4	0.171271	5.07277	1.48602	0.138102	0.549371	-5.09915
UBA7	-0.131745	7.54506	-1.57071	0.117082	0.516714	-5.09936
IGHV3-43	0.348807	-0.269713	0.965797	0.33476	0.744797	-5.09948
ANKRD20A8P	0.317149	-1.60126	0.81307	0.416687	0.794748	-5.09952
IGKV1OR2-108	-0.37112	-0.488696	-0.972378	0.331481	0.743214	-5.0997
AL031775.2	-0.171197	-0.781448	-0.903661	0.366747	0.765436	-5.09971
AC022182.1	-0.166782	-0.273594	-0.980414	0.327505	0.74058	-5.09977
ARMC8	0.115517	5.47575	1.49841	0.134856	0.544323	-5.09988
CACNA2D3	-0.320406	-2.52467	-0.749957	0.453744	0.815352	-5.10017
TRABD	0.204979	7.94452	1.57729	0.11556	0.51343	-5.10018
AC018737.2	-0.143933	-0.0273824	-0.998031	0.318899	0.734369	-5.10034
L1CAM	-0.234643	-0.878356	-0.914134	0.361226	0.762357	-5.10046
AL121944.1	-0.174928	0.770544	-1.07071	0.284977	0.710604	-5.10051
MED23	0.102978	5.6086	1.49802	0.134959	0.544323	-5.10058
ZNF853	0.207926	1.48979	1.14191	0.254208	0.680384	-5.10071
AC092139.3	0.207861	-0.762171	0.941721	0.346933	0.754252	-5.10072
TCAP	0.192655	1.64817	1.20391	0.229372	0.659573	-5.10085
TMEM168	0.154073	3.9914	1.3939	0.164161	0.586245	-5.10095
XK	-0.268212	0.913281	-1.06697	0.286662	0.712076	-5.10141
SPTBN5	0.27043	1.20948	1.179	0.239135	0.667925	-5.10145
ROR1-AS1	0.124172	1.76258	1.15788	0.247638	0.674002	-5.10156
SFN	0.177293	-1.05731	0.901804	0.367732	0.765921	-5.1017
PPP1R35	-0.123998	4.36558	-1.43593	0.151846	0.568856	-5.10185
ABCD2	-0.236573	-0.551815	-0.959414	0.33796	0.746856	-5.10187
PODXL	0.24481	2.20802	1.22072	0.222949	0.652294	-5.10194
CEP104	-0.148819	4.86476	-1.45152	0.147459	0.561684	-5.10275
LINC01550	-0.170998	1.00264	-1.05823	0.290624	0.714321	-5.10328
IDI2-AS1	-0.185371	0.150458	-1.01697	0.309812	0.728272	-5.10331
ZNF668	0.173587	3.39849	1.34764	0.178575	0.601556	-5.10343
UBFD1	-0.133651	5.59933	-1.50404	0.133402	0.542478	-5.10344
C8orf37	-0.114229	1.33467	-1.10143	0.271404	0.696988	-5.10369
LGI1	-0.161473	-0.410659	-0.926	0.355033	0.758958	-5.1037
ATG10	-0.105435	3.06036	-1.30194	0.193724	0.620395	-5.10371
AL109767.1	-0.18476	-3.27578	-0.648089	0.517319	0.843771	-5.10373
MAP3K12	-0.159669	4.59927	-1.42789	0.154143	0.572135	-5.10391
AVPR2	0.214108	0.888393	1.12804	0.260012	0.685932	-5.10404
HIST1H3F	0.235069	-1.22209	0.956736	0.339308	0.747516	-5.10429
AC104984.3	-0.177822	-1.659	-0.827554	0.408442	0.788173	-5.10429
AL034546.1	0.172827	-0.429278	0.956933	0.339209	0.747379	-5.10462
CHRDL1	-0.418269	-0.708194	-0.902904	0.367148	0.765712	-5.1047
BBIP1	-0.116175	4.21449	-1.37658	0.169451	0.592282	-5.10476
PECR	-0.184295	1.00364	-1.06169	0.289052	0.713464	-5.10482
RNF187	-0.150791	5.59028	-1.49918	0.134657	0.544243	-5.10496
OR7A17	0.180103	-0.853315	0.894954	0.371378	0.767564	-5.10497
TTC23	-0.205968	0.500066	-1.03318	0.302177	0.722534	-5.10516
AL136115.3	0.158506	-0.681899	0.931371	0.352253	0.758212	-5.10517
AC138393.3	-0.192517	-0.780077	-0.92999	0.352966	0.758212	-5.10528
AC068491.4	-0.18657	-1.94787	-0.76325	0.445788	0.81111	-5.10543
TROAP	0.175592	4.15062	1.41225	0.158695	0.578027	-5.10559
TLR5	-0.269134	-0.541366	-0.892558	0.372659	0.768348	-5.1057
AC008079.2	0.161433	3.82834	1.36808	0.172094	0.595326	-5.10576
ARHGAP23	0.198762	4.93797	1.46787	0.142967	0.5569	-5.10582
MRPL11	-0.0988098	4.54244	-1.44127	0.15033	0.567024	-5.106
AP001636.3	-0.231098	-0.447858	-0.937339	0.349179	0.755668	-5.10601
AL031710.1	0.383861	0.379069	1.06149	0.289139	0.713464	-5.10606
DLEU7	-0.282472	-2.14312	-0.780881	0.435359	0.806004	-5.10606
FAM229B	0.226589	0.256809	1.01706	0.309769	0.728272	-5.10613
MR1	-0.123737	4.92294	-1.45194	0.147342	0.561552	-5.10614
BTLA	0.307343	0.499571	1.03193	0.30276	0.723009	-5.1063
SLC38A3	0.248143	-1.99297	0.789714	0.430187	0.803888	-5.10666
LINC01623	-0.196072	-0.864854	-0.874753	0.382261	0.773791	-5.10674
AL162258.2	-0.152061	0.262196	-1.01971	0.308516	0.727398	-5.10687
CDKN2B-AS1	0.256266	1.49634	1.14683	0.252173	0.678488	-5.1069
PPFIA3	-0.220017	1.30338	-1.15237	0.249891	0.676353	-5.10693
AL360012.1	-0.0774993	-4.45142	-0.534907	0.593027	0.876617	-5.10697
EYA1	-0.265516	-0.729717	-0.896782	0.370403	0.766663	-5.10701
NEMF	0.106002	5.91004	1.50656	0.132754	0.541797	-5.1073
GPR63	-0.239438	0.263002	-1.0149	0.3108	0.729002	-5.10738
AP001107.1	0.109492	2.0296	1.19723	0.231964	0.661724	-5.10739
POM121	0.122507	7.44349	1.55544	0.120673	0.522974	-5.10742
AC145543.1	-0.149722	-0.9638	-0.877098	0.380987	0.773248	-5.10759
AP003555.2	0.184031	-1.78364	0.805476	0.421049	0.797784	-5.10761
LINC00106	-0.189692	0.98681	-1.14889	0.251325	0.677634	-5.10761
FGF8	-0.183641	-1.75125	-0.792722	0.428434	0.803329	-5.10762
CLIC3	0.233498	-0.339021	0.948369	0.343544	0.751103	-5.10772
ZBTB24	0.118644	4.71594	1.44682	0.148771	0.56395	-5.1078
RN7SKP23	0.110526	1.55693	1.15535	0.248672	0.675057	-5.108
ARHGEF10	-0.313357	4.27999	-1.42197	0.155856	0.574809	-5.108
ITGB5	0.281722	-0.553657	0.905078	0.365997	0.764983	-5.10806
PTPN9	-0.14304	5.22865	-1.46923	0.142596	0.556201	-5.10807
AC105094.2	0.171573	-1.93992	0.790411	0.42978	0.803659	-5.10808
AKR1D1	-0.185457	-1.10053	-0.866004	0.387034	0.776949	-5.1081
LINC02289	-0.225107	-1.15105	-0.856935	0.39202	0.779126	-5.10815
AC009961.1	-0.160761	1.8117	-1.16283	0.245628	0.67184	-5.10823
AC139749.1	-0.318079	-1.87264	-0.812063	0.417263	0.795213	-5.10827
AC022274.1	0.208834	-1.83057	0.798016	0.425359	0.800633	-5.10843
LINC01266	0.294615	-2.44495	0.724298	0.469328	0.822323	-5.10851
ARHGEF5	-0.342921	1.88018	-1.18718	0.235899	0.664602	-5.1086
EIF4E	0.120218	6.14311	1.51797	0.129853	0.536925	-5.10871
SCG3	0.172314	-2.528	0.732857	0.464097	0.819636	-5.10923
CYP3A43	0.15298	-1.33607	0.854629	0.393295	0.780067	-5.10934
ORMDL2	-0.132732	3.5287	-1.34126	0.180636	0.604506	-5.10943
OSTM1	-0.138853	3.97853	-1.36282	0.173747	0.597044	-5.10982
AC110716.2	0.152257	-0.923267	0.891417	0.373269	0.768698	-5.10986
MICU3	0.369308	-1.06488	0.891533	0.373207	0.768698	-5.1099
SEMA6B	0.247254	0.492555	1.02976	0.303775	0.72355	-5.10992
AC135782.1	-0.13127	-3.95718	-0.588195	0.556751	0.859703	-5.11023
SLC22A18	-0.252719	2.58691	-1.26753	0.205742	0.635905	-5.1104
FARP2	0.152841	4.38295	1.41891	0.156745	0.575714	-5.11048
FPGT-TNNI3K	-0.379036	0.235373	-0.968446	0.333437	0.744202	-5.11053
LINC02073	0.140929	1.34778	1.11093	0.267299	0.691878	-5.11053
HOTAIRM1	-0.342897	0.224441	-1.03202	0.302721	0.723009	-5.11088
PDCD7	-0.129453	4.43971	-1.41947	0.156582	0.575324	-5.11098
AC097382.1	-0.155952	-0.990014	-0.867259	0.386347	0.776555	-5.11111
GDPD1	-0.140073	1.16848	-1.08035	0.280669	0.707589	-5.11123
ARMC1	-0.131355	4.34625	-1.40093	0.162051	0.582551	-5.11125
DNAAF4	0.157224	-0.123886	0.948407	0.343525	0.751103	-5.1113
PHF12	0.123474	6.98824	1.54471	0.123248	0.526706	-5.11156
LSM3	-0.095341	5.20213	-1.47741	0.140393	0.552782	-5.11162
AKAP10	-0.135143	4.62697	-1.42932	0.153735	0.57156	-5.11172
SNORA84	0.130283	-3.61671	0.609276	0.542705	0.854038	-5.11176
SNHG6	-0.131581	6.86371	-1.54128	0.124081	0.527039	-5.11198
NUP133	0.115261	5.56736	1.49282	0.136313	0.54634	-5.11218
STOX2	-0.365303	-1.51097	-0.814639	0.415789	0.794255	-5.11225
NPHP3	0.118204	4.2867	1.40589	0.160574	0.580724	-5.11228
EXOC3-AS1	-0.148401	-0.0879738	-0.963568	0.335875	0.745188	-5.11236
PLEKHM3	0.125797	4.14021	1.38605	0.166543	0.589633	-5.1124
AL450344.3	0.289271	0.118641	1.01848	0.309098	0.728129	-5.11242
AC010531.3	0.15957	-0.154527	0.970579	0.332375	0.743588	-5.1126
SLC9C1	0.33619	-1.90297	0.777894	0.437115	0.807126	-5.11276
AC096720.2	0.18286	-0.953871	0.885651	0.376365	0.770398	-5.11311
AC046158.3	0.20579	0.638783	1.03616	0.300784	0.720719	-5.1132
AC074029.3	-0.160262	-0.913733	-0.882435	0.378099	0.771554	-5.1135
SF3B6	-0.0943617	5.66267	-1.4953	0.135665	0.545237	-5.11364
RFX2	0.25177	3.44092	1.33528	0.182584	0.606172	-5.11374
AC009005.1	0.215118	0.141243	1.00242	0.316779	0.732791	-5.11377
INHBA	-0.224249	-1.00705	-0.863196	0.388574	0.777344	-5.1141
FKBP7	-0.145867	1.4565	-1.11529	0.265428	0.690784	-5.11411
GCNT4	0.178204	-0.472648	0.888756	0.374696	0.769469	-5.11422
AC007342.7	-0.163733	-0.344375	-0.927199	0.354411	0.75869	-5.1144
AC068759.1	0.171368	-1.0652	0.863659	0.38832	0.777297	-5.11441
FAM3D	-0.236288	-2.80995	-0.751057	0.453083	0.814949	-5.1146
AC027348.2	-0.179943	-1.78981	-0.805142	0.421241	0.797861	-5.11477
GCC1	0.120013	4.61837	1.44042	0.150571	0.567062	-5.11484
AC079015.1	0.161186	-0.411234	0.942284	0.346645	0.753935	-5.11489
CYB5R3	0.14506	6.43855	1.52596	0.127852	0.533413	-5.11503
C3orf52	0.299139	1.91574	1.20028	0.230777	0.661011	-5.11508
N4BP2L2-IT2	-0.158534	2.98407	-1.2725	0.203974	0.634444	-5.11511
AC002384.1	-0.171642	-0.787279	-0.891163	0.373405	0.768698	-5.11518
AC012507.2	-0.161659	-1.68387	-0.812347	0.417101	0.795047	-5.11536
AC068282.1	0.185845	1.16116	1.10251	0.270936	0.696707	-5.11543
OR7A5	0.322124	-0.722144	0.94492	0.3453	0.752504	-5.11552
AC087667.1	-0.174422	-2.05269	-0.756369	0.449897	0.812629	-5.11588
LINC01237	-0.206157	2.91514	-1.31977	0.187705	0.612508	-5.11589
TTC31	-0.122504	4.5135	-1.43111	0.153221	0.571289	-5.1161
AC016717.3	0.165332	-0.986538	0.874763	0.382255	0.773791	-5.11624
FGF11	-0.194187	1.65931	-1.15407	0.249195	0.67553	-5.11629
SLC23A1	-0.195822	4.07889	-1.40635	0.160438	0.580724	-5.11634
LCN2	0.321097	1.9731	1.23345	0.218168	0.647329	-5.11647
AL163932.1	0.157263	-3.79615	0.578775	0.563084	0.862078	-5.11648
HELLPAR	0.0817878	6.81191	1.51736	0.130007	0.537233	-5.11653
RN7SL15P	-0.18935	-1.12128	-0.877199	0.380932	0.773248	-5.11653
OSCAR	0.219192	1.41151	1.14239	0.254012	0.680234	-5.11656
AC016245.1	-0.16315	-0.796254	-0.897572	0.369982	0.766634	-5.11665
ANKRD33B	0.406264	4.54911	1.42804	0.154101	0.572135	-5.11668
HTR5A-AS1	-0.194393	-1.42571	-0.811849	0.417386	0.795226	-5.11682
EFCAB6	0.182561	-0.630316	0.9003	0.368531	0.766272	-5.1169
LL22NC03-63E9.3	0.161085	-1.17848	0.843364	0.399555	0.78358	-5.11712
DNM1P41	0.189198	0.24743	1.01453	0.310973	0.729226	-5.11718
SNX24	0.203881	0.186585	0.996326	0.319725	0.734479	-5.11727
C1QL3	-0.207203	-0.821034	-0.878136	0.380425	0.773213	-5.11729
RAB4B-EGLN2	-0.301967	-0.492467	-0.952176	0.341612	0.749283	-5.11738
AC090948.3	-0.16682	-1.03984	-0.867913	0.385989	0.776253	-5.11742
LINC01858	0.200462	-1.66599	0.822598	0.411252	0.790911	-5.11742
AP002505.2	0.306828	-0.702998	0.936718	0.349498	0.756039	-5.11758
ADAMTSL5	0.239521	-1.0911	0.879214	0.37984	0.772657	-5.1176
PKN2	-0.128193	5.81108	-1.49461	0.135846	0.545811	-5.11793
LEPR	-0.19166	1.78692	-1.13761	0.255999	0.683115	-5.118
MSANTD3-TMEFF1	-0.269397	-0.533585	-0.909199	0.363821	0.763518	-5.11822
KCNH8	0.254687	-0.10772	0.988769	0.323405	0.737025	-5.11827
STIP1	-0.15145	6.48872	-1.52491	0.128113	0.533534	-5.11836
AC018653.3	-0.188154	0.678365	-1.06441	0.287816	0.713417	-5.1184
MYO16	0.249682	-2.52651	0.695483	0.487178	0.829581	-5.11851
CHCHD1	-0.138028	3.79864	-1.35869	0.17505	0.598252	-5.11888
GP1BB	-0.376867	-1.49463	-0.864188	0.388029	0.777008	-5.11889
AC002310.6	0.146015	0.69393	1.08699	0.277729	0.704711	-5.11889
CDKL3	-0.139427	1.29905	-1.09657	0.273524	0.699843	-5.11906
VWA7	0.232604	0.0714838	0.996648	0.319569	0.734479	-5.11911
FMNL2	-0.278479	3.9101	-1.36353	0.173523	0.597044	-5.11922
AC008764.9	-0.182536	0.270269	-1.01822	0.309221	0.728269	-5.11928
AC092171.5	0.243134	-2.51373	0.731696	0.464805	0.819844	-5.11952
AC123768.4	-0.192872	0.692105	-1.10035	0.271876	0.697634	-5.11962
EIF3M	0.1043	7.15779	1.54294	0.123678	0.527039	-5.11974
PWWP2B	0.289302	2.79848	1.28931	0.198075	0.626386	-5.11987
SEC14L1	-0.183286	6.22539	-1.51581	0.130398	0.537939	-5.12011
WDR86-AS1	-0.283252	0.195329	-0.995835	0.319964	0.734479	-5.12033
AL033527.5	-0.209838	-0.547481	-0.934851	0.350458	0.756923	-5.12044
AC087190.3	0.163932	-0.936282	0.865242	0.387451	0.776993	-5.12056
NOP53-AS1	0.173296	-0.428802	0.955529	0.339917	0.748112	-5.12069
LILRA2	-0.252946	6.83126	-1.53898	0.124641	0.528261	-5.12085
GSTM3	0.363619	1.65834	1.12935	0.259461	0.685817	-5.1209
C4B	0.178461	1.25456	1.11574	0.265237	0.690474	-5.12111
AC010422.3	0.236625	0.290154	1.0482	0.295213	0.71603	-5.12117
KLRC1	-0.18943	0.560752	-1.01017	0.313055	0.729824	-5.12169
LIPE-AS1	-0.140795	1.56942	-1.13091	0.258807	0.685325	-5.12181
RN7SL3	-0.201885	-2.82257	-0.667552	0.504825	0.838834	-5.1219
PCBP3	-0.328319	0.395646	-1.00954	0.313357	0.729911	-5.12193
AL121658.1	-0.139943	-0.668061	-0.898641	0.369413	0.7664	-5.12214
AC118658.2	-0.301946	-1.49017	-0.844139	0.399123	0.783325	-5.12223
UGP2	-0.13819	5.83739	-1.4964	0.135378	0.545	-5.12233
ACTA2-AS1	-0.186803	-2.37423	-0.729879	0.465913	0.820565	-5.12248
RPH3AL	0.27385	0.372631	1.00532	0.315384	0.73145	-5.12274
AC112702.1	-0.173139	1.01587	-1.08541	0.278429	0.70481	-5.12274
ANK2	-0.407383	-1.10875	-0.88013	0.379345	0.772245	-5.12277
RNU6-595P	0.205504	-1.41448	0.832253	0.405788	0.787035	-5.12302
AP3B2	0.161365	1.46349	1.11847	0.264073	0.689255	-5.12322
ZNF814	0.151935	4.82034	1.41679	0.157363	0.576434	-5.12349
GPR83	0.166471	0.72718	1.02508	0.305977	0.725259	-5.12352
TRPS1	-0.360854	1.19192	-1.06727	0.286526	0.711998	-5.12353
PHF21B	0.182241	-3.61605	0.582169	0.560798	0.860833	-5.12401
AL358333.2	-0.206477	-2.4362	-0.744886	0.456801	0.816097	-5.12414
AC015909.5	-0.194286	-1.05181	-0.860848	0.389864	0.778062	-5.12438
CDC42EP4	0.26189	3.0075	1.29478	0.196183	0.62379	-5.12439
SIGLEC8	0.164204	-0.124857	0.945654	0.344926	0.752504	-5.1244
MAPT	0.231298	0.099865	0.965257	0.33503	0.744804	-5.12448
EDNRB	-0.325114	-2.50621	-0.747233	0.455385	0.816003	-5.12452
RN7SL73P	-0.165567	-1.90381	-0.776741	0.437795	0.807428	-5.12467
SMIM19	-0.180812	3.41547	-1.31337	0.18985	0.61533	-5.12479
INS-IGF2	0.383753	-3.36712	0.613475	0.539929	0.853594	-5.125
AL121787.1	-0.222357	-0.93909	-0.897046	0.370262	0.766653	-5.12506
AGBL3	-0.192232	1.30252	-1.0928	0.275175	0.702155	-5.12514
MYOZ3	-0.235317	0.703926	-1.03421	0.301697	0.722231	-5.12519
ZNF630	-0.162599	1.25915	-1.07266	0.284104	0.70966	-5.12521
AC012360.3	0.13559	3.19825	1.31236	0.190191	0.615444	-5.12521
AC097512.1	0.161478	-1.11714	0.83566	0.403871	0.78633	-5.12541
AC069544.2	-0.167572	3.09989	-1.3006	0.194183	0.620992	-5.12561
MPL	0.243113	-1.03637	0.840407	0.401209	0.785028	-5.12571
RUNX1T1	0.185527	-2.79066	0.638184	0.523738	0.846527	-5.12576
AP001267.1	-0.194391	0.35408	-1.03823	0.299824	0.72042	-5.12582
AL163051.1	-0.184029	0.135372	-0.971087	0.332122	0.743557	-5.1259
CBX4	0.235316	7.43234	1.54704	0.122684	0.526441	-5.12608
VPS37B	0.153002	6.32142	1.51894	0.129607	0.536233	-5.12611
HDHD5	-0.230455	4.74309	-1.44466	0.149376	0.565233	-5.12611
TMEM205	-0.1454	4.20527	-1.39239	0.164617	0.587125	-5.12667
FMC1	-0.134156	2.86424	-1.25472	0.210351	0.640316	-5.12669
PDZK1	0.167928	0.0536914	0.969028	0.333147	0.744202	-5.12675
CCDC39	-0.212775	1.91038	-1.16038	0.246623	0.6733	-5.12686
FFAR2	-0.25194	1.72524	-1.11474	0.265668	0.690821	-5.12687
AC006369.1	0.188296	-1.36943	0.809851	0.418532	0.796021	-5.12699
TMSB15A	-0.438383	-1.38076	-0.877338	0.380857	0.773248	-5.127
AC100827.4	-0.170412	-2.25174	-0.721395	0.47111	0.823174	-5.127
NXN	-0.388329	1.48877	-1.1329	0.257971	0.684542	-5.127
TXLNGY	-0.326276	2.91751	-1.34115	0.180673	0.604506	-5.12728
AC018647.2	-0.112975	2.76217	-1.2379	0.216517	0.646383	-5.12736
AC006511.3	0.146454	-0.313519	0.930184	0.352866	0.758212	-5.12739
AL136379.1	-0.148925	-0.975504	-0.878456	0.380251	0.77309	-5.12742
AC004918.1	0.159774	0.835792	1.05222	0.293366	0.715344	-5.12754
MCF2L	0.311468	1.01683	1.07834	0.281567	0.708027	-5.12755
FO681492.1	-0.303337	-2.09424	-0.770237	0.441638	0.809376	-5.12777
INHBB	-0.387947	-0.362278	-0.992051	0.321804	0.735482	-5.12778
TSHZ3	-0.350597	-0.629068	-0.930135	0.352891	0.758212	-5.1279
FOXM1	0.148578	5.42971	1.47812	0.140204	0.55268	-5.12812
PLBD1	-0.227634	2.3165	-1.19937	0.231132	0.661195	-5.12822
AF001548.3	0.162597	-0.929423	0.855578	0.39277	0.779691	-5.12824
ATXN7L1	-0.18264	3.95699	-1.35696	0.175598	0.598999	-5.12838
ZNF131	0.0802606	5.58376	1.48224	0.139105	0.551128	-5.12838
TMC5	-0.194398	-0.841461	-0.841443	0.400629	0.784221	-5.12847
SGPL1	0.145355	4.61348	1.42075	0.156209	0.575089	-5.1285
PATJ	0.177057	1.81186	1.14218	0.254098	0.680268	-5.12854
HOXB13	0.180164	-1.21335	0.807254	0.420025	0.79707	-5.12859
CEACAM4	-0.222124	-0.893432	-0.881594	0.378553	0.771857	-5.12877
AL049840.1	0.132694	2.26597	1.23092	0.219115	0.648218	-5.1288
LINC00352	0.160083	-1.37668	0.824135	0.41038	0.790196	-5.12883
KRTAP16-1	-0.236942	-1.64968	-0.831659	0.406123	0.787046	-5.12911
PAM	0.364595	2.73367	1.28611	0.199187	0.627922	-5.12912
AC026790.1	-0.16566	-0.592095	-0.888666	0.374745	0.769469	-5.12915
RMST	-0.096898	-4.26985	-0.50292	0.615311	0.884345	-5.12919
AC109322.1	0.271663	1.13563	1.09645	0.273575	0.699852	-5.12933
PGAP2	-0.109887	4.31311	-1.39345	0.164297	0.586445	-5.12989
RN7SL809P	-0.167068	-1.33014	-0.850805	0.395413	0.781571	-5.12989
AACSP1	0.196586	-1.4406	0.811233	0.417739	0.795677	-5.12999
SIX6	0.0342312	-4.56015	0.464224	0.642753	0.895615	-5.13
AC090099.1	0.143061	1.99822	1.15007	0.250838	0.677302	-5.1301
ERVMER61-1	0.166237	-1.00839	0.853968	0.39366	0.780262	-5.13019
LCMT1-AS1	-0.16821	-0.784707	-0.860801	0.38989	0.778062	-5.13024
C2CD5	-0.129893	5.18704	-1.45411	0.146742	0.560489	-5.13029
IGLV3-21	-0.273138	2.19484	-1.19618	0.232372	0.661881	-5.13029
AC105345.2	0.153398	-2.45121	0.708983	0.478769	0.825853	-5.13034
SNX13	0.135823	4.68357	1.42023	0.156359	0.575324	-5.1304
CCDC168	0.191337	-2.27692	0.701666	0.483317	0.828047	-5.13059
SLC22A9	-0.16751	-1.98047	-0.729495	0.466148	0.820837	-5.13073
MIR590	0.203927	0.414955	1.02966	0.303822	0.72355	-5.13073
RAPH1	0.231619	-1.83207	0.755065	0.450677	0.8132	-5.13084
RNPEPL1	0.12213	6.44308	1.51384	0.130897	0.538208	-5.13088
SLED1	0.282158	-0.652212	0.920901	0.357686	0.760203	-5.13093
GRB7	-0.369867	-1.11668	-0.918346	0.35902	0.760626	-5.13097
FGF9	-0.300814	-0.943151	-0.87556	0.381822	0.773656	-5.13122
PDLIM1	0.291844	7.15267	1.53638	0.125277	0.52854	-5.13126
HEXA-AS1	0.143062	-1.28478	0.807683	0.419778	0.79707	-5.13135
KIF28P	-0.306745	-0.256587	-0.928453	0.353762	0.758332	-5.13135
ULK2	-0.274689	3.1536	-1.27467	0.203206	0.633539	-5.13152
AC051619.5	0.160301	-0.769414	0.86015	0.390249	0.778414	-5.13155
TRGV10	-0.288953	-1.30962	-0.798835	0.424885	0.800401	-5.13158
AC018665.1	-0.152907	1.65458	-1.15507	0.248785	0.675057	-5.13178
EPHA2	0.301304	-1.19028	0.892377	0.372755	0.76845	-5.1319
ASIC4	-0.167912	-0.997706	-0.852426	0.394514	0.780799	-5.13198
AC093620.1	0.179915	-3.32193	0.64545	0.519025	0.844094	-5.13199
XIST	0.483281	4.17364	1.38668	0.166352	0.589479	-5.13238
TAGAP	-0.234006	6.13661	-1.50353	0.133533	0.542478	-5.13285
AC087620.1	0.155545	-1.45053	0.799607	0.424438	0.799943	-5.13305
LINC01344	0.157573	-2.12211	0.718252	0.473043	0.823668	-5.13346
RNU1-130P	-0.123125	-3.99056	-0.521239	0.602504	0.880518	-5.13353
OPRM1	0.129059	-0.364943	0.918626	0.358874	0.760506	-5.1337
FAM86DP	-0.13196	2.19264	-1.18096	0.238356	0.667371	-5.13373
AC006064.5	0.1634	-3.77277	0.532419	0.594747	0.877451	-5.13382
LINC00689	0.633406	0.8259	1.11507	0.265525	0.690784	-5.134
ILKAP	-0.0999343	5.38172	-1.4744	0.141202	0.55352	-5.13401
TACR2	0.177179	-0.762183	0.869183	0.385296	0.776017	-5.13402
P4HA3-AS1	-0.138352	-1.06056	-0.835191	0.404135	0.78639	-5.13403
CLDN5	0.341244	-1.69077	0.803766	0.422034	0.798341	-5.13404
SLC25A32	0.112475	4.81618	1.43039	0.153426	0.571533	-5.13404
SYNPO2	-0.213422	0.113639	-0.929876	0.353025	0.758212	-5.13405
ERC2-IT1	0.150671	-1.67914	0.772781	0.440132	0.808479	-5.13409
LINC01116	0.171723	-0.991609	0.842376	0.400107	0.7839	-5.13426
SREBF2	0.21664	6.98656	1.52773	0.127411	0.532535	-5.13431
SCN1B	0.240214	3.49107	1.33518	0.182615	0.606177	-5.13435
CCDC112	0.298707	1.75784	1.14237	0.254019	0.680234	-5.13499
EPHX2	-0.184017	1.18429	-1.0554	0.291914	0.715305	-5.13503
AIM2	0.262503	-0.44587	0.895886	0.370881	0.767079	-5.13515
CFH	-0.27702	-0.853381	-0.846059	0.398052	0.78325	-5.13518
SRP54-AS1	-0.136098	-0.614152	-0.87651	0.381306	0.773467	-5.13523
NOP56	-0.130167	7.24625	-1.54115	0.124112	0.527039	-5.1354
MRPL27	-0.13429	3.62453	-1.33462	0.182798	0.60649	-5.13554
GNRH1	0.210017	0.507063	0.998808	0.318523	0.73406	-5.13562
SLC35C1	0.158576	2.62744	1.23568	0.217341	0.646804	-5.13562
TMEM78	0.17088	-0.836755	0.863507	0.388403	0.7773	-5.13568
RNU6-82P	0.125983	-3.27093	0.602034	0.547511	0.856656	-5.13571
CD70	0.366728	1.16615	1.14119	0.254507	0.680767	-5.13574
AC025040.1	-0.168102	-3.27481	-0.59746	0.550556	0.857599	-5.13589
IGLV10-54	-0.29204	-0.978912	-0.837665	0.402745	0.78548	-5.13608
MED12L	0.461853	1.36698	1.08354	0.279255	0.70571	-5.13618
EDDM13	-0.170826	-0.55248	-0.898096	0.369703	0.76657	-5.13621
UQCRB	-0.126755	7.34044	-1.53621	0.125319	0.52854	-5.13626
TLR3	-0.185135	-0.880103	-0.834543	0.404499	0.7865	-5.13646
SLX1B	-0.261279	3.91662	-1.35157	0.177316	0.600841	-5.13647
TMEM56	-0.253655	0.941232	-1.05011	0.294334	0.715848	-5.13674
AP002505.1	0.178851	-1.74157	0.778033	0.437034	0.807126	-5.13675
TGFB3	0.218199	1.62967	1.1267	0.260579	0.686515	-5.13698
USP38	0.118047	5.4733	1.4632	0.144238	0.558332	-5.13726
AC023301.1	-0.368651	-1.62839	-0.858063	0.391398	0.778571	-5.13744
NUCKS1	-0.165132	7.83524	-1.54481	0.123225	0.526706	-5.13767
LINC00954	0.225207	1.87294	1.16084	0.246437	0.672972	-5.13782
CDKN2D	0.190583	6.60439	1.51765	0.129934	0.537151	-5.13782
FADS1	-0.190715	5.22162	-1.45829	0.145586	0.559867	-5.13785
AC100774.1	0.132284	-2.67788	0.677988	0.498192	0.83587	-5.1379
APOBEC2	0.18544	-1.41308	0.780566	0.435544	0.80605	-5.13791
AL590705.5	-0.296787	-1.39105	-0.790386	0.429795	0.803659	-5.13804
AP4M1	-0.113962	4.16375	-1.39157	0.164865	0.587397	-5.13823
AC130895.1	0.153197	-2.1622	0.722331	0.470535	0.823084	-5.13824
TSEN34	-0.142034	4.19105	-1.38779	0.166013	0.589022	-5.13834
AL512631.1	0.242493	-0.660689	0.914355	0.36111	0.762357	-5.13838
AC016866.1	-0.202665	0.655048	-1.0311	0.303149	0.723009	-5.13839
AC011498.6	0.186886	-0.784587	0.91194	0.362378	0.762699	-5.13843
ZNF334	0.218429	-1.46218	0.779718	0.436042	0.806429	-5.13846
PLS3	0.420714	-1.42833	0.777535	0.437327	0.8072	-5.13856
CEP41	-0.136424	3.99551	-1.34935	0.178026	0.601009	-5.13868
AC020658.2	-0.145768	-0.644189	-0.850915	0.395352	0.781571	-5.13878
AC116407.2	0.225815	1.0938	1.08041	0.280642	0.707589	-5.13884
IGLV3-9	0.226562	-0.72847	0.887401	0.375424	0.77009	-5.13889
CU633906.1	-0.317522	-1.23877	-0.830882	0.406562	0.787441	-5.13901
ALDH9A1	0.166694	5.08458	1.45003	0.147873	0.562425	-5.13902
PLEKHA3	0.131148	4.92412	1.42051	0.156277	0.575239	-5.13907
TMEM169	-0.188813	-0.572599	-0.852222	0.394628	0.780799	-5.1391
AC004817.3	0.132884	0.397938	0.986141	0.324691	0.738152	-5.1392
COL16A1	-0.263185	-1.86959	-0.736824	0.461684	0.819194	-5.13926
RASGEF1B	-0.256967	4.33108	-1.35555	0.176048	0.599564	-5.13932
AC109454.4	-0.174345	-1.22059	-0.82121	0.412041	0.791607	-5.13953
NHLRC1	0.175778	-0.974495	0.834672	0.404427	0.7865	-5.13974
AFAP1-AS1	-0.159473	-1.92971	-0.735142	0.462706	0.819636	-5.13996
GRIK3	-0.271324	-2.92748	-0.671736	0.50216	0.837281	-5.14003
ARHGEF25	-0.323983	-0.812413	-0.908635	0.364118	0.763518	-5.1401
LIMD1-AS1	-0.196546	1.10376	-1.13592	0.256705	0.683115	-5.14014
AC008870.2	0.133905	1.12714	1.07446	0.283297	0.709424	-5.14016
CD209	0.235156	-1.11507	0.818421	0.413629	0.792371	-5.14016
RPRD2	0.109127	5.95491	1.47677	0.140566	0.552936	-5.14032
AC104982.2	-0.133943	-2.76731	-0.636684	0.524714	0.846768	-5.14038
ZNF850	0.174149	3.23629	1.28353	0.200088	0.628957	-5.14044
EDAR	0.19988	-1.52075	0.773288	0.439832	0.808395	-5.14055
VPS18	0.128734	5.14169	1.45817	0.145619	0.559888	-5.14104
NAV2	-0.385659	0.502172	-0.995402	0.320174	0.734479	-5.14126
MET	0.249464	-1.65336	0.758686	0.44851	0.812306	-5.14127
AL021920.3	0.232413	-2.79604	0.650451	0.515794	0.843218	-5.14164
KCNK9	0.43339	-0.944045	0.906603	0.365191	0.764512	-5.14173
AC145350.2	0.269413	-0.800907	0.885457	0.37647	0.770399	-5.1419
CCDC163	-0.207912	1.82443	-1.11683	0.264772	0.689652	-5.14194
SMURF2	0.107756	5.2407	1.45416	0.146728	0.560489	-5.14196
AC022540.1	-0.176812	-1.29489	-0.807248	0.420028	0.79707	-5.1424
AC011676.5	-0.170476	-1.19436	-0.812285	0.417137	0.795047	-5.14263
TDRD12	0.18089	-1.31523	0.775592	0.438472	0.807636	-5.14289
FAT3	-0.293406	-1.30921	-0.787402	0.431537	0.804917	-5.14305
NEXMIF	0.211361	-2.12514	0.717235	0.473669	0.823795	-5.14319
RN7SL377P	0.152232	-0.891075	0.848124	0.396903	0.782518	-5.14332
AC078880.4	0.171941	0.330904	0.970484	0.332422	0.743588	-5.14334
GAS6-AS2	-0.223993	-1.25601	-0.819596	0.41296	0.792138	-5.14375
TMEM254-AS1	-0.205284	-0.0482495	-0.927213	0.354404	0.75869	-5.14377
SIGLEC17P	-0.246452	-1.38192	-0.77605	0.438202	0.807636	-5.14387
HYLS1	-0.140419	2.07889	-1.15364	0.249374	0.675738	-5.14404
Z99916.3	0.149491	-1.12456	0.814165	0.41606	0.794426	-5.14409
AC091304.1	0.32812	-0.586316	0.870585	0.38453	0.775194	-5.14413
GNG12-AS1	0.162667	-2.41596	0.67325	0.501197	0.836665	-5.14415
ZBTB8B	-0.0859041	1.66176	-1.10423	0.270193	0.695758	-5.14419
HEYL	-0.328813	-1.29789	-0.813694	0.416329	0.794664	-5.14419
AC007192.1	0.435959	-1.97012	0.741787	0.458674	0.817336	-5.14429
EEF2KMT	0.129628	1.59447	1.12229	0.262446	0.688121	-5.14478
PTP4A3	-0.308225	4.85014	-1.42981	0.153592	0.57156	-5.14498
TLX1	-0.0939224	-4.28563	-0.445057	0.656532	0.901002	-5.14499
AC011840.6	0.140119	-1.11324	0.822558	0.411275	0.790911	-5.14508
CDH2	-0.394999	-2.32067	-0.679182	0.497435	0.835567	-5.1452
AC007365.1	-0.158887	-2.0301	-0.741098	0.459092	0.817615	-5.14523
AC092718.4	-0.128418	0.685167	-1.00423	0.315907	0.732045	-5.14535
LRRC15	-0.393869	-1.88405	-0.790517	0.429719	0.803659	-5.14568
C14orf105	0.200777	-1.41693	0.772771	0.440138	0.808479	-5.14572
CCDC194	0.190137	-0.49235	0.909844	0.363481	0.763434	-5.14587
MYH10	-0.197783	4.73294	-1.41104	0.15905	0.578368	-5.14604
CHCHD4	-0.140064	1.70674	-1.12274	0.262257	0.688121	-5.14617
AGPAT1	-0.140852	5.46688	-1.45382	0.14682	0.560607	-5.14623
DFNA5	-0.484739	1.06258	-1.0633	0.288323	0.713464	-5.14643
LARP1	-0.119672	7.49735	-1.53249	0.126234	0.530298	-5.1465
RNF223	-0.148442	-2.21275	-0.698725	0.485151	0.829107	-5.14661
AC037459.3	0.126519	3.37055	1.31682	0.188691	0.613749	-5.14676
AC136604.2	-0.169667	0.166294	-0.964578	0.335369	0.744925	-5.14679
MTRF1	-0.105432	3.42021	-1.30369	0.193127	0.619747	-5.14717
AC002128.1	-0.154778	-0.574568	-0.891902	0.373009	0.768528	-5.14729
HIST3H2BB	-0.172529	-1.0524	-0.797213	0.425825	0.800859	-5.14753
FAHD1	-0.148348	2.66355	-1.20549	0.228764	0.658849	-5.14757
TAX1BP1	0.119263	6.29695	1.50049	0.134319	0.543735	-5.14787
AC113189.4	0.280789	-0.786896	0.858637	0.391082	0.778482	-5.1479
HIST2H2AA3	0.653857	-0.487468	1.021	0.307901	0.726994	-5.14808
NXNL2	0.139386	1.17227	1.06133	0.289214	0.713561	-5.1481
SCFD1	0.0935668	4.84424	1.41773	0.157087	0.576177	-5.14816
AC008731.1	-0.156459	-1.45921	-0.772475	0.440313	0.808479	-5.14828
AL442663.3	-0.131636	-0.382263	-0.904786	0.366152	0.765021	-5.14829
LDOC1	0.614106	1.28674	1.11048	0.267496	0.6921	-5.14848
C14orf132	0.345597	2.53526	1.22555	0.221127	0.64931	-5.14853
TOGARAM2	0.183145	2.05148	1.1589	0.247223	0.673946	-5.14864
CRABP2	0.191617	0.0228735	0.957094	0.339128	0.747378	-5.1487
XPO5	-0.110617	5.37215	-1.45177	0.147391	0.561634	-5.14886
Y_RNA	0.124952	4.47992	1.36778	0.172188	0.595336	-5.14896
ZNF415	0.251032	0.51977	0.976544	0.329416	0.741169	-5.14906
LDHAL6CP	-0.140799	-1.58986	-0.743085	0.457889	0.817129	-5.14911
AP000708.1	0.0987139	1.06802	1.04681	0.295851	0.716837	-5.14914
AC006145.1	0.126507	1.79725	1.14534	0.252789	0.679412	-5.14948
PANX2	0.339548	1.76233	1.17015	0.242675	0.669852	-5.14968
L1TD1	-0.164748	-1.89827	-0.704928	0.481287	0.826917	-5.14976
LINC02506	-0.265042	-2.48322	-0.655747	0.512384	0.842619	-5.14984
PTGES3L	-0.152107	1.40411	-1.07445	0.283301	0.709424	-5.14984
AC072022.1	-0.23103	-0.191228	-0.950788	0.342316	0.749956	-5.15005
STK38L	0.207812	4.18211	1.36603	0.172738	0.596	-5.15019
NDUFB4	-0.0989166	5.92418	-1.48243	0.139055	0.551127	-5.15023
ZNF576	-0.124962	2.8035	-1.23716	0.216793	0.646383	-5.15035
AC018695.7	0.160556	-0.566154	0.890889	0.373552	0.768698	-5.15053
ERG	-0.239917	7.36918	-1.52623	0.127785	0.533332	-5.15054
EBF3	-0.352398	0.871864	-1.06715	0.28658	0.712046	-5.15085
PDCD6IPP2	0.414129	0.760394	0.991181	0.322228	0.735824	-5.15095
CHRM3	-0.303252	-1.75099	-0.756918	0.449568	0.812629	-5.15106
LINC00482	0.223156	-1.91504	0.722045	0.47071	0.823101	-5.15112
OXTR	0.233192	1.06677	1.05677	0.29129	0.714926	-5.15166
LCMT1-AS2	0.151627	0.181608	0.97069	0.33232	0.743588	-5.15169
SVBP	0.122322	3.94776	1.34009	0.181015	0.604694	-5.15172
NCS1	-0.300806	-0.0504071	-0.935034	0.350364	0.756923	-5.15175
PPM1N	-0.173987	1.19532	-1.02636	0.305372	0.724753	-5.15184
FAM209B	0.174073	-0.841852	0.880106	0.379358	0.772245	-5.15211
ALDH18A1	-0.164689	5.13756	-1.43518	0.152059	0.569032	-5.15226
TMEM132D	-0.131637	-3.65986	-0.494793	0.621032	0.886588	-5.15231
AL008582.1	-0.226955	-1.46447	-0.775761	0.438372	0.807636	-5.15242
USP36	0.190446	6.60805	1.50905	0.132116	0.540814	-5.15253
S100A10	0.316804	3.61674	1.28789	0.198566	0.627016	-5.15258
ZNRF1	-0.247429	5.01526	-1.41225	0.158693	0.578027	-5.15262
AL591845.1	0.207371	1.15524	1.08007	0.280797	0.707651	-5.15263
AC139530.1	0.120587	3.11723	1.28776	0.198612	0.627016	-5.15265
C16orf95	0.134616	0.646989	0.997183	0.31931	0.734474	-5.15273
AC008074.3	0.189102	-0.236817	0.913608	0.361502	0.762487	-5.15273
GADL1	0.152893	1.31317	1.06318	0.288374	0.713464	-5.15286
AC136475.8	-0.164158	-0.738405	-0.863648	0.388325	0.777297	-5.1529
RARB	-0.193246	-0.450822	-0.866577	0.38672	0.776836	-5.15292
NDUFAF2	-0.156745	2.53423	-1.1957	0.232559	0.662065	-5.15299
GPR107	-0.127537	5.74392	-1.47581	0.140824	0.553099	-5.15314
ENPP6	0.182293	-0.627819	0.867944	0.385972	0.776253	-5.1532
