## Supplementary Data files for "A convergent malignant phenotype in B-cell acute lymphoblastic leukemia involving the splicing factor SRRM1": data_file_3.xlsx (part 37 of 44)

### Sheet: gene_PQLC1 (continued)
GeneName	logFC	AveExpr	t	P.Value	adj.P.Val	B
OSBPL10-AS1	-0.173185	-1.56182	-0.773604	0.439646	0.808275	-5.15341
AC046185.3	-0.164078	2.45729	-1.20641	0.228411	0.658652	-5.15345
NAA16	0.125191	4.99573	1.4321	0.152937	0.570587	-5.15356
MAMDC2	-0.194372	-2.91596	-0.573185	0.566858	0.863911	-5.15363
RAB39B	0.235144	1.05122	1.03954	0.299216	0.719999	-5.15367
NHEG1	0.121493	-2.3515	0.67337	0.501121	0.836621	-5.1537
FLJ13224	0.167087	-0.647761	0.925556	0.355264	0.758958	-5.15385
GFRA1	-0.322469	-2.56403	-0.638866	0.523295	0.84648	-5.15401
RN7SL546P	0.157451	-1.79936	0.722006	0.470735	0.823101	-5.15402
NEURL1	0.227367	1.33604	1.08087	0.28044	0.707441	-5.15436
ABHD3	-0.1857	5.04919	-1.43078	0.153316	0.571435	-5.15442
FADS6	-0.159329	-0.466199	-0.873639	0.382866	0.774251	-5.15457
SULT1C2P1	0.173948	-1.15533	0.813654	0.416353	0.794664	-5.15499
AL133551.1	0.151725	-0.905793	0.825146	0.409806	0.789538	-5.15504
TCAM1P	-0.471718	-0.197184	-0.901451	0.367919	0.766053	-5.1553
LINC01482	0.171044	0.240849	0.971014	0.332159	0.743557	-5.15549
AL645820.1	-0.144116	0.0973582	-0.931801	0.352031	0.758212	-5.15558
AC136424.2	0.181013	-1.72687	0.74759	0.455169	0.816003	-5.15565
NCEH1	-0.220465	1.67162	-1.06596	0.287118	0.712513	-5.15567
GLOD4	-0.153407	5.29145	-1.45239	0.147217	0.561182	-5.15579
AANAT	0.229093	0.0885551	0.971733	0.331801	0.743557	-5.15626
AL591848.3	0.16995	-0.0329767	0.905837	0.365596	0.764816	-5.15638
GOLGA8O	0.422695	-1.01245	0.891458	0.373247	0.768698	-5.1567
FGF7	-0.290577	-1.20823	-0.7719	0.440653	0.808741	-5.15688
SLC44A3	0.345302	-1.77663	0.769978	0.441791	0.809376	-5.15706
HS6ST2	0.360996	-1.61926	0.850941	0.395338	0.781571	-5.1571
GREM1	-0.545826	3.70887	-1.28166	0.200744	0.629902	-5.15711
MUC6	-0.320929	-0.792033	-0.884634	0.376913	0.770611	-5.15713
ZBTB8OS	-0.0960403	3.63167	-1.29581	0.195827	0.623097	-5.15726
HMX2	0.398011	-1.52971	0.805441	0.421069	0.797784	-5.15731
RN7SL834P	0.158737	0.196679	0.953746	0.340818	0.748879	-5.15747
PIK3R6	-0.318153	2.71638	-1.23381	0.218037	0.647239	-5.15757
AC007614.6	-0.14623	-1.27763	-0.772863	0.440084	0.808479	-5.1576
ATP1B3-AS1	-0.190797	-0.751399	-0.87264	0.38341	0.774523	-5.15769
RAB3B	0.180343	1.51348	1.07328	0.283827	0.70966	-5.15776
AC010978.1	-0.165919	-1.83333	-0.724283	0.469337	0.822323	-5.15786
AC105760.2	-0.144019	-0.0984655	-0.897458	0.370043	0.766634	-5.15792
AL157895.1	0.178599	-1.53706	0.731833	0.464721	0.819844	-5.15797
ZNF251	-0.124159	4.51953	-1.40084	0.162078	0.582551	-5.1581
MATR3	0.108902	8.64497	1.54618	0.122893	0.526706	-5.15814
NR6A1	0.211133	0.896188	1.01447	0.311002	0.729226	-5.15829
C1orf61	-0.197813	-0.203442	-0.888433	0.374869	0.769469	-5.15838
AC092652.3	-0.193836	-0.423953	-0.877154	0.380957	0.773248	-5.15852
AL354920.1	0.150275	-0.28712	0.882463	0.378084	0.771554	-5.15867
RAP1GAP	0.367576	0.857187	1.02579	0.305642	0.724753	-5.15872
AL359182.1	0.205254	-2.29857	0.702876	0.482563	0.827996	-5.15875
BAG4	0.14787	3.90603	1.31984	0.187684	0.612508	-5.15878
AC018554.3	0.117144	-3.18396	0.568222	0.570219	0.865382	-5.15882
SNAPC5	-0.0995294	3.61046	-1.29758	0.195219	0.622358	-5.15885
HERC4	0.102904	5.38757	1.45048	0.14775	0.56219	-5.15892
ZNF836	0.126893	2.99535	1.24299	0.214637	0.644603	-5.15903
PSTK	0.127402	3.39901	1.27389	0.203479	0.634053	-5.15907
PRSS21	-0.463902	-0.977681	-0.858501	0.391157	0.778482	-5.15909
MAP2K3	0.168054	6.77437	1.50846	0.132266	0.541151	-5.1593
PSPC1	0.124292	6.42985	1.50104	0.134176	0.543501	-5.15939
AL031432.4	0.128455	0.882134	1.02564	0.305714	0.724804	-5.15941
GNL2	0.114904	5.56452	1.46082	0.14489	0.559189	-5.15962
RTL6	0.373312	3.50745	1.30715	0.191951	0.617594	-5.15985
AC002094.5	0.160001	-1.27453	0.768464	0.442689	0.809932	-5.15999
AC015911.9	0.172455	-1.30002	0.783674	0.433719	0.805479	-5.1603
AC245060.2	-0.228332	-0.282459	-0.915794	0.360356	0.761719	-5.16051
SNTN	-0.187455	-2.00203	-0.700154	0.48426	0.828614	-5.16097
STRBP	-0.127852	6.53824	-1.49411	0.135976	0.545947	-5.16099
AL138713.1	0.115603	-3.23754	0.544735	0.586255	0.87347	-5.16099
CDC20B	0.149146	-0.361218	0.876966	0.381059	0.773248	-5.16129
LY6G5C	-0.22142	1.84276	-1.12499	0.261302	0.687318	-5.1614
SMNDC1	-0.10686	5.64676	-1.45844	0.145545	0.559832	-5.16142
AC240565.2	-0.252059	1.41173	-1.11283	0.266485	0.690821	-5.16179
AC136475.5	-0.163823	0.24747	-0.926872	0.354581	0.75869	-5.16203
KIF13B	-0.133643	4.5434	-1.4005	0.16218	0.582601	-5.16206
RCN3	0.270718	2.30553	1.19095	0.234416	0.663736	-5.16206
AL603839.4	0.210524	-0.605431	0.841589	0.400547	0.784221	-5.16206
RPL36AL	0.112538	6.7103	1.50601	0.132895	0.541988	-5.16226
AL390208.1	0.239491	0.166713	0.969826	0.33275	0.743803	-5.16227
AL157832.3	-0.2197	-0.709388	-0.867141	0.386411	0.776582	-5.16262
STUM	-0.296785	-0.741506	-0.829174	0.407526	0.78796	-5.16263
ABHD12B	0.441385	1.28123	1.07833	0.28157	0.708027	-5.16271
Z98949.1	-0.182886	-2.98587	-0.588298	0.556681	0.859676	-5.16275
DNM1P47	-0.364646	3.34484	-1.31857	0.188108	0.612704	-5.16285
AC127070.3	-0.111733	1.08763	-1.03748	0.30017	0.72042	-5.16302
TEAD3	-0.226941	-0.990833	-0.816117	0.414944	0.79325	-5.16311
HYAL1	0.178531	-0.951357	0.807248	0.420029	0.79707	-5.16314
RYR3	0.259354	2.76874	1.23608	0.217192	0.64655	-5.16334
FRA10AC1	-0.141843	4.15339	-1.34573	0.179191	0.602848	-5.16345
CYTIP	-0.254008	5.40059	-1.42704	0.154388	0.572405	-5.16373
CCDC130	0.0909292	5.25962	1.44699	0.148723	0.563874	-5.16379
PFDN5	-0.0902712	7.74212	-1.52862	0.127189	0.531989	-5.16384
AC093752.2	0.17607	-1.45247	0.76803	0.442946	0.810016	-5.16416
URB1	-0.176129	5.02902	-1.41551	0.157736	0.576871	-5.16434
CHIC2	0.1231	4.23643	1.36337	0.173573	0.597044	-5.16437
ANXA11	-0.114605	7.10261	-1.51525	0.13054	0.537939	-5.16442
TEN1	-0.134453	3.5749	-1.32111	0.18726	0.61233	-5.16451
AC011477.1	-0.139154	0.602561	-0.974746	0.330306	0.74189	-5.1649
AP000997.3	0.132068	-1.32651	0.755238	0.450573	0.813084	-5.16491
AC244034.3	-0.126339	-0.0400306	-0.902945	0.367127	0.765712	-5.16504
AC080162.1	-0.185664	-0.50825	-0.884828	0.376809	0.770535	-5.1652
C1orf115	0.330629	-1.56779	0.785479	0.432662	0.805258	-5.16525
LINC02249	0.201909	-1.86005	0.717032	0.473795	0.823803	-5.16532
LHFPL3-AS2	0.172508	-1.14919	0.768236	0.442824	0.810016	-5.16532
FCER2	0.302968	2.15548	1.15628	0.248291	0.674881	-5.16535
CFAP70	0.193246	1.77299	1.10585	0.269489	0.69495	-5.16542
RIPOR3	0.235521	2.38232	1.16103	0.246359	0.672938	-5.16567
SSB	0.116033	6.15957	1.48706	0.137827	0.549059	-5.16586
CAMK2A	0.216043	-1.39479	0.758277	0.448755	0.812414	-5.16598
PCDHGA4	0.257486	-2.29315	0.69096	0.490012	0.830742	-5.16602
DHRS1	0.133351	4.19953	1.3591	0.174921	0.598252	-5.16602
DCAF1	0.107232	5.45115	1.44822	0.148381	0.563138	-5.16607
AL391834.1	-0.156848	-0.813208	-0.808369	0.419383	0.796763	-5.16611
AC002558.2	0.150589	-0.854168	0.816103	0.414952	0.79325	-5.16627
AC099063.4	0.132909	1.50609	1.10182	0.271237	0.696988	-5.1663
CDH6	-0.110122	0.694564	-0.943015	0.346272	0.753666	-5.16638
MST1R	-0.275014	-0.425681	-0.924811	0.355651	0.759274	-5.16644
AC008635.1	0.132294	-2.56265	0.676503	0.499133	0.83587	-5.16649
AC073896.2	-0.112193	0.373165	-0.945053	0.345232	0.752504	-5.16655
MUL1	0.187792	3.94393	1.33933	0.181264	0.604934	-5.16657
UCKL1-AS1	0.151334	1.59571	1.12598	0.260885	0.686641	-5.16667
TSR3	-0.107319	4.22104	-1.37425	0.170174	0.593386	-5.16674
AC004890.2	0.212186	2.65098	1.23443	0.217804	0.647157	-5.16677
PTH2R	0.257107	-2.26092	0.647875	0.517457	0.843771	-5.1669
DARS2	-0.210033	3.72369	-1.29136	0.197365	0.625296	-5.16706
DCTN1-AS1	0.15488	-1.80028	0.719611	0.472207	0.823668	-5.16714
AC093283.1	-0.139696	-2.62252	-0.605014	0.545531	0.855409	-5.16719
AC024614.4	0.145547	-1.67618	0.726859	0.467759	0.822005	-5.16721
EPHA10	-0.176398	-1.94466	-0.680287	0.496737	0.835295	-5.16728
CHRNB2	-0.250322	-1.48024	-0.742085	0.458494	0.817322	-5.16732
C19orf81	0.310413	-0.45557	0.918712	0.358828	0.760506	-5.16757
TRBV19	0.150535	-1.33733	0.737777	0.461105	0.818937	-5.16767
DDX25	-0.183047	-0.0288405	-0.915001	0.360771	0.761997	-5.16768
RRNAD1	-0.122823	3.34891	-1.27757	0.20218	0.63165	-5.16773
CSNK1G2	-0.102835	6.96852	-1.51334	0.131023	0.538339	-5.16773
NUMBL	0.176919	3.07646	1.26579	0.206362	0.636207	-5.16774
ELMOD1	0.144612	-1.67532	0.702366	0.482881	0.827996	-5.16786
AC099804.1	0.185868	-1.63558	0.767879	0.443036	0.810016	-5.16811
AC110813.1	-0.0789355	-3.8273	-0.436535	0.662696	0.903253	-5.16817
OLFML3	-0.181683	-2.3374	-0.63607	0.525113	0.846987	-5.16827
AC096631.1	0.278075	-1.57214	0.756722	0.449685	0.812629	-5.16831
NRSN2-AS1	0.134652	-0.0439639	0.911807	0.362448	0.762699	-5.16839
CYP2D7	-0.149381	0.862702	-1.03384	0.301868	0.722317	-5.1688
SLBP	0.16015	6.67859	1.5022	0.133877	0.54319	-5.16881
AD000671.2	0.16613	0.963307	1.02033	0.308221	0.727291	-5.169
ZNF804A	-0.266095	-2.36647	-0.628292	0.53019	0.848959	-5.16948
MTBP	0.1086	2.82186	1.21836	0.223843	0.653508	-5.16954
NTRK1	0.386286	-0.217761	0.954413	0.340481	0.748613	-5.16955
SH2D4B	-0.268687	4.54788	-1.38837	0.165837	0.588605	-5.16969
TCF7L2	0.22409	4.74283	1.38733	0.166153	0.589113	-5.16971
GPR37L1	0.16309	-0.122585	0.905248	0.365907	0.764983	-5.16972
RNU5D-1	-0.258697	-1.15986	-0.803234	0.422341	0.798345	-5.16975
PLEKHG4B	0.446153	4.5417	1.39783	0.16298	0.58329	-5.17
AP001020.2	0.154877	-0.401347	0.86622	0.386916	0.776908	-5.17015
ARHGAP18	-0.236779	1.6493	-1.09034	0.276254	0.70358	-5.1702
GCNT2	0.188354	1.49312	1.05974	0.289935	0.713783	-5.17027
AC099792.1	-0.156995	-0.0418603	-0.885758	0.376307	0.770357	-5.17033
AC099489.3	0.128822	-0.338166	0.867024	0.386476	0.776635	-5.17043
AC010148.1	-0.154817	-0.564704	-0.831619	0.406146	0.787046	-5.17047
SPDYE11	0.22793	-0.0444802	0.941256	0.347171	0.754301	-5.17049
SPDYE9P	0.22793	-0.0444802	0.941256	0.347171	0.754301	-5.17049
AC011337.1	-0.138228	-0.835921	-0.805031	0.421305	0.797861	-5.17074
FPR2	-0.208413	-0.380425	-0.84481	0.398748	0.783325	-5.17077
RAB7B	0.204233	-2.75617	0.574402	0.566036	0.86333	-5.17087
BNIP1	0.126262	3.66089	1.29912	0.194689	0.62193	-5.17094
AC019155.2	-0.130245	0.606002	-0.963331	0.335994	0.745188	-5.17106
AC011489.1	0.13313	0.405883	0.990097	0.322757	0.736438	-5.17111
SERHL	0.241377	0.343127	0.977501	0.328943	0.741169	-5.1712
ABCA12	-0.217921	-2.16508	-0.65299	0.514157	0.84304	-5.17126
TPRG1	0.178337	-1.93253	0.662516	0.508042	0.84068	-5.17139
LINC01347	-0.148246	2.4708	-1.19856	0.231447	0.661452	-5.17169
LINC00970	0.154381	-0.504163	0.868187	0.38584	0.776253	-5.17183
SNORA67	0.134593	-2.86745	0.576318	0.564741	0.862491	-5.17187
SAMD9L	-0.250519	4.7299	-1.36729	0.172341	0.595516	-5.17201
AC002553.4	0.150339	-0.140448	0.88391	0.377303	0.770929	-5.17202
CXCL3	0.251858	-2.03249	0.674432	0.500447	0.836353	-5.17209
AC138150.2	-0.229178	-0.608738	-0.842401	0.400093	0.7839	-5.17211
AC013448.1	0.141593	-0.546312	0.817	0.41444	0.792938	-5.17218
PRIM2	0.1088	3.35049	1.26679	0.206005	0.635905	-5.17234
AC007601.1	0.169512	-0.336845	0.88601	0.376172	0.770357	-5.17245
TMEM115	0.126722	4.2415	1.36462	0.173179	0.597044	-5.17266
AP003392.1	0.132772	-0.108374	0.913802	0.3614	0.762423	-5.17277
LINC01828	0.151816	-1.48339	0.724751	0.469051	0.822323	-5.17283
KIF14	0.15318	2.99999	1.25325	0.210885	0.640548	-5.17302
NRSN2	-0.228622	0.636913	-0.962201	0.33656	0.745316	-5.1731
SLC25A53	-0.159654	2.35852	-1.14796	0.251705	0.678197	-5.17324
ABHD15	0.205308	5.33131	1.44038	0.150584	0.567062	-5.17338
LINC02072	0.146681	-1.05023	0.778978	0.436477	0.806579	-5.17342
KBTBD11-OT1	-0.25645	-0.156929	-0.919654	0.358337	0.760203	-5.17351
SHQ1	0.238433	4.01499	1.34358	0.179884	0.603654	-5.17355
PLCB1-IT1	0.0688199	-4.18344	0.379821	0.70429	0.91888	-5.17392
DNAH17	-0.196842	2.36018	-1.15943	0.24701	0.673728	-5.17403
KCNK1	-0.120218	-3.80106	-0.392505	0.694905	0.915513	-5.17416
AP000459.1	0.156063	-1.40342	0.726483	0.46799	0.822005	-5.17417
AL354719.2	-0.183331	-1.08606	-0.760483	0.447437	0.811843	-5.17437
SMPDL3A	0.223756	-1.28885	0.740116	0.459686	0.817859	-5.17458
HHLA3	-0.133176	1.76455	-1.08593	0.278199	0.704711	-5.17465
MIR193BHG	0.157127	1.10583	1.02309	0.306914	0.725918	-5.17471
MBTPS2	-0.139394	3.04573	-1.22252	0.222267	0.651135	-5.17473
PAPD4	0.0980573	5.9849	1.46432	0.143934	0.557932	-5.17478
AP001171.1	-0.199498	-2.927	-0.533597	0.593932	0.87694	-5.17483
TNNI2	0.245918	0.114122	0.964512	0.335402	0.744925	-5.17507
CD14	-0.304742	1.98288	-1.12336	0.261995	0.687989	-5.17533
PRSS8	0.155308	-1.23698	0.76036	0.447511	0.811843	-5.17543
ABCB4	0.36485	1.84049	1.15429	0.249108	0.675484	-5.17551
AC020741.1	0.165675	-1.56777	0.700398	0.484107	0.828492	-5.17578
C14orf28	0.149465	1.633	1.07575	0.282723	0.709096	-5.17585
PLPP6	-0.158387	1.25771	-1.05278	0.293112	0.715344	-5.1759
ARAP1-AS2	-0.168576	-0.826543	-0.837562	0.402803	0.785518	-5.17598
GOLGA6L22	0.263687	0.0595618	0.899466	0.368974	0.7664	-5.17601
ZFP92	0.230393	-0.706129	0.800477	0.423934	0.799506	-5.17615
AC104823.1	0.138072	-2.80189	0.549001	0.583327	0.872243	-5.17616
AC146944.2	0.19996	1.56358	1.09775	0.273009	0.699137	-5.17616
AC124312.3	-0.164093	-3.59644	-0.508501	0.611397	0.883032	-5.17616
ZFP2	0.171134	0.860903	1.00338	0.316313	0.732441	-5.17618
BMS1P2	0.187681	0.0914776	0.947342	0.344066	0.751762	-5.17638
ZC3H14	-0.117889	5.55394	-1.43266	0.152778	0.570387	-5.17652
BCL2A1	-0.247628	2.22395	-1.15168	0.250175	0.676494	-5.17659
LINC00379	0.142037	-2.25364	0.668827	0.504011	0.838545	-5.17662
CPSF7	-0.106126	7.28959	-1.50891	0.132151	0.540848	-5.17673
AL445250.1	0.197136	-0.17504	0.861828	0.389325	0.7778	-5.17694
AP000704.1	0.208523	-0.761379	0.817458	0.414178	0.79285	-5.17702
RBMS3-AS2	0.162752	-1.45215	0.735889	0.462252	0.819409	-5.17705
MANEA	-0.165947	2.53923	-1.15816	0.247525	0.674002	-5.17719
MORF4L1	0.102104	8.13186	1.52748	0.127474	0.532688	-5.17733
RRN3	0.109536	5.72106	1.45916	0.145346	0.559832	-5.17735
PIK3IP1	0.220796	5.96799	1.4676	0.143039	0.5569	-5.17742
NETO2	-0.4111	1.53792	-1.04869	0.294985	0.715957	-5.17749
KCNIP3	-0.164241	-3.07727	-0.525742	0.599374	0.878758	-5.17785
IL21R-AS1	-0.18863	-0.615207	-0.829641	0.407262	0.787865	-5.17796
AC087762.2	-0.134202	-0.767737	-0.801622	0.423272	0.799315	-5.17798
TCEAL1	-0.200842	3.32591	-1.24961	0.212212	0.642004	-5.178
DZIP1	0.191621	-1.66485	0.691665	0.48957	0.830543	-5.17807
HK2	0.289987	4.91442	1.40806	0.159932	0.57983	-5.17808
MIR663B	0.311855	-0.450652	0.930951	0.35247	0.758212	-5.17822
AP003499.2	-0.135225	-2.08891	-0.646787	0.51816	0.843967	-5.17826
SLC26A6	-0.168921	3.8163	-1.34	0.181047	0.604701	-5.17828
AL355001.1	0.137087	-1.13934	0.770698	0.441365	0.809376	-5.17829
CARMIL1	-0.206006	0.388711	-0.905775	0.365629	0.764816	-5.17831
NFRKB	-0.110695	5.28175	-1.43053	0.153385	0.571507	-5.17835
CHN1	0.204361	-1.30843	0.726598	0.467919	0.822005	-5.17839
SPINK2	0.356963	0.212986	0.955062	0.340153	0.748249	-5.17858
TRHDE-AS1	-0.201831	-0.867028	-0.791628	0.429071	0.803659	-5.1786
AC132192.2	0.164627	1.29481	1.0794	0.281096	0.708017	-5.17864
C19orf66	0.125655	5.94354	1.47	0.142389	0.556201	-5.1787
ZNF451	0.11263	6.18176	1.46944	0.142541	0.556201	-5.17872
FAM71A	0.271005	-1.92788	0.740678	0.459346	0.817615	-5.17876
GGCX	0.127974	4.90944	1.39994	0.162348	0.582755	-5.17877
OTUD7A	0.25625	-0.722683	0.815958	0.415035	0.793272	-5.17881
ENTPD7	0.188761	0.208025	0.904368	0.366373	0.765138	-5.17882
CEP152	0.139304	4.52927	1.38012	0.168359	0.591081	-5.17895
KIAA1549	0.247044	1.52355	1.06378	0.288103	0.713464	-5.17895
LINC00282	0.24396	-0.273588	0.86369	0.388303	0.777297	-5.17916
PTX4	0.229949	-1.72671	0.770483	0.441492	0.809376	-5.17925
A1BG	0.13581	4.42017	1.35693	0.175608	0.598999	-5.17929
TMEM230	-0.113395	5.92008	-1.4591	0.145364	0.559832	-5.17961
AC104581.1	-0.1507	1.95927	-1.10445	0.270096	0.695758	-5.17964
ZNF503	0.307562	-1.37794	0.75277	0.452054	0.814175	-5.17977
GOLGA6A	0.240056	-1.95681	0.673155	0.501258	0.836697	-5.17986
SAAL1	0.132082	4.02443	1.34265	0.180187	0.603902	-5.18002
KIAA0895	0.253221	0.959855	0.998685	0.318583	0.73406	-5.18011
AC005858.4	0.154104	0.040066	0.899745	0.368825	0.7664	-5.18015
LRRC45	-0.130836	3.75482	-1.33824	0.181618	0.605129	-5.18017
AC098650.1	0.181218	-0.730501	0.817258	0.414293	0.79285	-5.18026
AL590440.2	-0.128419	-2.03226	-0.636671	0.524722	0.846768	-5.18047
PART1	0.183411	0.924373	1.00389	0.316068	0.732123	-5.18049
SLC25A5-AS1	0.135706	1.33303	1.04878	0.294947	0.715957	-5.18055
ZNF136	0.131087	4.00973	1.33322	0.183258	0.606738	-5.18071
COL10A1	-0.2091	-2.00109	-0.660633	0.509248	0.841415	-5.18079
ZNF304	0.149284	3.44097	1.28535	0.199453	0.628407	-5.18094
AC009831.5	-0.131992	-0.860037	-0.801764	0.42319	0.799315	-5.18101
AC100861.1	-0.222032	0.381692	-0.914974	0.360785	0.761997	-5.18104
AL034417.3	0.14369	-0.761517	0.785248	0.432797	0.805258	-5.18104
AC090559.1	-0.197771	1.74599	-1.06589	0.287148	0.712513	-5.18108
CTNS	-0.159347	4.0573	-1.33171	0.183753	0.606874	-5.18116
PDE5A	-0.160427	1.63667	-1.05977	0.289922	0.713783	-5.18147
SH2D4A	-0.230909	-0.79798	-0.764848	0.444837	0.810738	-5.18158
SNHG9	0.151048	2.85573	1.20706	0.22816	0.658309	-5.18187
AC006213.2	-0.279573	-0.835224	-0.784243	0.433386	0.805377	-5.18209
AC068213.1	-0.140723	-1.77396	-0.67556	0.499731	0.836008	-5.18232
RTP5	0.34575	3.07038	1.23424	0.217875	0.647168	-5.18232
IGLV3-10	-0.370688	0.379806	-0.971258	0.332037	0.743557	-5.18255
CALCRL	-0.188377	-0.635738	-0.803411	0.422239	0.798345	-5.18266
ARHGEF39	-0.191584	3.14489	-1.25768	0.20928	0.639231	-5.18271
CCDC65	-0.192598	1.02262	-0.986752	0.324392	0.737864	-5.18273
PTRH1	-0.121689	1.87469	-1.10813	0.268508	0.693865	-5.18294
AL161891.1	0.142982	1.70197	1.09937	0.272302	0.69831	-5.18333
COL4A1	-0.302869	-2.52691	-0.627702	0.530576	0.849149	-5.18347
FBLN7	0.273708	0.186996	0.920584	0.357851	0.760203	-5.18355
AC004817.1	0.155297	-2.18442	0.621057	0.534934	0.850753	-5.18359
GTF2IP13	0.136634	3.55387	1.29601	0.195758	0.623009	-5.18361
ACOT2	0.16822	4.06346	1.34966	0.177928	0.601009	-5.18365
AC093462.1	0.142595	-0.65845	0.802639	0.422685	0.79872	-5.1837
RN7SL531P	-0.152324	-1.36477	-0.721174	0.471245	0.823174	-5.18373
AC079209.2	0.16985	-2.14509	0.677939	0.498223	0.83587	-5.18376
STPG3-AS1	-0.19935	-1.17344	-0.787523	0.431466	0.804882	-5.18397
AL139423.1	0.194843	1.1685	1.07257	0.284144	0.70966	-5.18412
SLC22A20	-0.159813	1.26364	-1.02733	0.304918	0.724681	-5.18412
LYSMD4	0.198808	3.34688	1.29683	0.195476	0.622924	-5.18415
AL022329.3	0.15897	-3.49821	0.484403	0.628379	0.889826	-5.18423
ABCC3	0.165486	0.3614	0.915889	0.360305	0.761719	-5.18444
SPEF2	-0.224786	2.59523	-1.16771	0.243654	0.670612	-5.18446
WSB1	-0.149873	7.19704	-1.50267	0.133754	0.543033	-5.18454
AC138058.1	-0.123971	-2.76256	-0.54448	0.586431	0.87347	-5.18487
PRICKLE1	0.201285	0.785006	0.970998	0.332166	0.743557	-5.18513
AL358074.1	0.132494	-0.661923	0.807586	0.419834	0.79707	-5.18525
PPDPF	0.160863	5.88725	1.44411	0.14953	0.565571	-5.18542
DDX43	0.280976	-0.596314	0.813265	0.416575	0.794696	-5.1857
AC126763.1	0.232781	0.030187	0.907857	0.364529	0.763726	-5.1858
AL359921.1	0.152946	-0.295654	0.872863	0.383289	0.774416	-5.1858
PRR5	0.229015	3.23201	1.25531	0.210136	0.640134	-5.18593
TRPM3	-0.150053	-0.986915	-0.756415	0.449869	0.812629	-5.18596
IGHV2-5	-0.349591	0.889522	-0.990555	0.322533	0.736092	-5.18621
AC011912.1	0.158137	0.761687	0.968345	0.333488	0.744234	-5.18637
REXO1L1P	-0.232171	-1.17475	-0.729974	0.465855	0.820533	-5.18639
TRBV4-1	0.155111	-2.21376	0.613486	0.539922	0.853594	-5.18647
AL031709.1	-0.174054	-1.90428	-0.655571	0.512497	0.842619	-5.1865
AL136146.2	-0.119713	-2.41245	-0.583639	0.559809	0.860544	-5.18654
XG	0.273407	-1.09203	0.777174	0.43754	0.807428	-5.18662
CYYR1	-0.27693	-2.19732	-0.645225	0.51917	0.844094	-5.18664
FHL2	0.174561	1.18907	1.00132	0.317307	0.733559	-5.18666
PIR	0.145386	-1.53508	0.683333	0.494812	0.833902	-5.18693
GOSR1	-0.107384	5.30899	-1.42356	0.155395	0.573746	-5.18701
MSLN	0.203195	-3.21673	0.502208	0.615812	0.884345	-5.18731
EP400	-0.117495	6.70195	-1.47903	0.13996	0.552147	-5.18745
OR4K16P	0.128221	-0.892126	0.777736	0.437208	0.807126	-5.18749
CD44	0.267478	7.65379	1.49268	0.136351	0.54634	-5.18757
DEPDC4	0.154447	-0.351453	0.82763	0.408399	0.788173	-5.18762
SEMA5A	-0.239815	-0.345211	-0.803391	0.422251	0.798345	-5.18771
GSTM5	-0.655232	0.813943	-1.00001	0.317943	0.73406	-5.1879
AL731577.2	0.145277	0.700656	0.99621	0.319782	0.734479	-5.18825
AC073316.1	0.14706	-2.67853	0.538253	0.590717	0.875815	-5.18828
C8orf49	-0.138912	-0.793131	-0.77951	0.436164	0.806437	-5.18834
SIRT2	-0.0956955	5.93099	-1.45446	0.146642	0.560489	-5.18838
AC091178.1	-0.160533	-0.379641	-0.829607	0.407281	0.787865	-5.18849
C1orf216	-0.151471	2.32169	-1.14587	0.252571	0.679201	-5.18856
BCDIN3D-AS1	-0.132275	0.770322	-0.962902	0.336209	0.745264	-5.18874
AC132216.1	-0.144405	-2.72233	-0.562487	0.574116	0.867131	-5.18899
DISC1	0.172824	3.41418	1.27165	0.204275	0.634627	-5.18901
AL121992.1	0.130284	-0.880658	0.756191	0.450003	0.812629	-5.1893
BACH2	0.201028	6.59246	1.47826	0.140166	0.55264	-5.18941
TRIP6	-0.173589	4.17961	-1.36078	0.17439	0.597635	-5.18944
AXIN2	0.278711	2.53284	1.21116	0.226585	0.656545	-5.18961
AC068790.9	-0.146591	-1.16289	-0.751739	0.452673	0.814716	-5.18963
AL139220.2	0.130698	1.06523	0.99074	0.322443	0.735968	-5.18996
GNGT2	-0.156097	0.485565	-0.943701	0.345922	0.753242	-5.19
C10orf10	-0.336853	3.91018	-1.31862	0.188091	0.612704	-5.19004
SLC6A20	-0.259061	0.704724	-0.953516	0.340935	0.748921	-5.19009
TNFRSF13B	0.28345	0.327515	0.963881	0.335718	0.745162	-5.19031
SCG2	-0.108204	-3.62947	-0.404414	0.686136	0.912127	-5.19033
AC006141.1	0.146551	0.147659	0.890925	0.373533	0.768698	-5.19035
CXorf36	-0.158099	0.280607	-0.89265	0.372609	0.768323	-5.19041
TCF25	-0.109301	6.85928	-1.49215	0.136489	0.546573	-5.19042
COL4A3	0.279494	-1.2986	0.724539	0.46918	0.822323	-5.19047
AP003086.3	-0.115553	-2.73813	-0.550215	0.582495	0.871774	-5.19059
BEST1	-0.165293	3.71476	-1.29258	0.19694	0.624744	-5.19065
RECQL5	-0.12391	4.68029	-1.39419	0.164075	0.586217	-5.1907
VWA5B2	0.302181	-0.524585	0.908734	0.364066	0.763518	-5.19074
SUCLG2	-0.288636	3.52058	-1.26824	0.205489	0.635905	-5.19082
AP000446.1	-0.153454	1.52684	-1.03726	0.300274	0.72042	-5.19091
ZNF787	-0.122071	4.80659	-1.40401	0.161134	0.581599	-5.19114
AP000265.1	-0.13227	-1.60652	-0.679083	0.497498	0.835567	-5.19117
COMP	0.150147	-1.38613	0.702232	0.482964	0.828043	-5.19121
AC022154.1	-0.145202	0.0206173	-0.857598	0.391655	0.778778	-5.19129
CPED1	-0.293859	0.825876	-0.973048	0.331148	0.742741	-5.19146
AC079354.1	0.142623	-0.53039	0.789117	0.430535	0.80394	-5.19148
VHL	-0.119195	5.86193	-1.4547	0.146577	0.560489	-5.19149
ZNF793-AS1	0.261424	-0.735146	0.846702	0.397694	0.782958	-5.19151
MRPL36	-0.131286	3.09081	-1.2229	0.222127	0.650818	-5.19155
HIST1H4E	0.257891	2.61645	1.22182	0.222534	0.651452	-5.19155
ARHGAP10	-0.280807	1.67059	-1.08521	0.278515	0.704869	-5.19156
ZNF662	0.331028	0.40358	0.909624	0.363597	0.763518	-5.19175
OIP5	-0.138536	1.77939	-1.08315	0.279428	0.705853	-5.19184
HNRNPA1P48	0.134553	2.75998	1.20318	0.229657	0.66002	-5.19196
AC073611.1	0.118807	0.163735	0.900056	0.36866	0.7664	-5.19198
CREB3L2	0.205513	5.46911	1.42131	0.156045	0.574809	-5.19201
PKHD1L1	0.300305	-1.87518	0.641656	0.521483	0.84543	-5.19221
DMAP1	-0.103493	5.95958	-1.46474	0.143818	0.557799	-5.19224
TRPM2-AS	-0.204195	-0.675955	-0.843309	0.399586	0.78358	-5.1923
BIRC6-AS1	0.105366	-2.85561	0.523233	0.601117	0.879737	-5.19232
MASP1	-0.163799	-1.85306	-0.642742	0.520779	0.845191	-5.19249
RARRES3	-0.183406	3.35054	-1.24586	0.213582	0.643672	-5.1927
RNU5E-6P	-0.156251	-2.80656	-0.546135	0.585294	0.872819	-5.19273
RN7SL166P	-0.124773	-2.414	-0.591374	0.554621	0.858439	-5.19296
STAP2	0.151719	1.72416	1.08599	0.278173	0.704711	-5.19299
IGKV1-16	-0.179939	0.0378275	-0.886393	0.375966	0.770306	-5.19301
FAM186A	0.134472	-0.605919	0.80749	0.419889	0.79707	-5.19305
AC001226.2	0.143361	1.2367	1.03458	0.301522	0.722065	-5.19314
TRIM10	0.239996	0.215005	0.932166	0.351842	0.758212	-5.19317
SEMA4F	0.214452	1.27634	1.02642	0.305347	0.724753	-5.19328
BCL9L	-0.196674	5.88495	-1.42597	0.154697	0.572697	-5.19329
MGC27382	-0.148207	-0.33319	-0.844898	0.398699	0.783325	-5.19347
USP2-AS1	0.172758	-1.28857	0.712447	0.476625	0.824701	-5.19359
CCDC59	0.110829	5.46631	1.41988	0.15646	0.575324	-5.19378
AC127521.1	-0.192963	0.15566	-0.898401	0.36954	0.7664	-5.19391
RAB36	0.201789	-0.342879	0.816142	0.41493	0.79325	-5.19392
AC118553.2	0.140208	2.3156	1.149	0.251279	0.677599	-5.19419
ZFHX4	0.197169	-1.81244	0.630662	0.52864	0.848047	-5.19428
TGFBI	-0.291527	1.09306	-0.994838	0.320448	0.734479	-5.1943
EHMT2	-0.088841	6.72484	-1.48222	0.139109	0.551128	-5.1943
ZP1	-0.127886	-3.1835	-0.484062	0.62862	0.889826	-5.19433
ZBTB26	-0.140027	3.73807	-1.29419	0.196385	0.623934	-5.19441
MIR548D2	0.200621	-1.14935	0.713652	0.47588	0.824435	-5.19448
RIMBP2	0.264518	-3.03146	0.494619	0.621155	0.886602	-5.19472
TNRC6A	-0.121374	5.69515	-1.43568	0.151914	0.568856	-5.19482
AL049830.3	0.249363	-0.286626	0.816742	0.414587	0.793053	-5.19483
DDX11L10	0.269188	-1.09184	0.776722	0.437806	0.807428	-5.1954
JAG1	0.395906	1.3852	1.06825	0.286086	0.711597	-5.19541
PALLD	0.259886	1.552	1.05955	0.290021	0.713783	-5.19543
RPS27L	-0.137082	5.28792	-1.41025	0.159282	0.578901	-5.19548
AC000120.1	0.159503	-0.339811	0.844901	0.398698	0.783325	-5.19553
EIF5AL1	-0.170377	0.270489	-0.903726	0.366713	0.765436	-5.19557
PPBP	-0.352775	-0.945886	-0.708867	0.478842	0.825853	-5.19559
AR	-0.245521	-0.588474	-0.794409	0.427453	0.802598	-5.19572
ARSE	-0.242954	-0.8627	-0.761569	0.446789	0.811843	-5.19574
IQCM	0.147567	-1.13388	0.732168	0.464517	0.819844	-5.19576
AC009133.1	0.12556	3.17966	1.28559	0.199368	0.628239	-5.1958
AL157838.1	0.146033	1.37182	1.04695	0.295789	0.716813	-5.19591
PTPRU	0.256466	-1.45809	0.711105	0.477455	0.825187	-5.196
CCDC149	-0.359098	0.0160126	-0.855131	0.393017	0.779759	-5.19603
SHD	0.245906	-2.05091	0.645325	0.519106	0.844094	-5.19612
YBX2	-0.227706	-1.23549	-0.740922	0.459198	0.817615	-5.19614
AC005358.2	0.14764	-1.22581	0.734176	0.463294	0.819636	-5.19621
PID1	0.371516	-1.16725	0.789726	0.43018	0.803888	-5.19632
FRMD6	0.2783	-1.28426	0.692832	0.488838	0.830499	-5.19641
GSEC	-0.12386	0.917789	-0.959383	0.337975	0.746856	-5.19662
WDR88	-0.127451	0.100719	-0.904673	0.366212	0.765021	-5.1968
COX17	-0.113592	3.75182	-1.29249	0.196974	0.624744	-5.19684
HLF	0.249863	-2.16695	0.582573	0.560526	0.860833	-5.19684
TRBV5-4	0.132961	-2.33192	0.567356	0.570807	0.865536	-5.19686
TAOK1	0.135221	6.38809	1.46711	0.143173	0.557109	-5.19688
AC009948.3	-0.24584	-0.147427	-0.831934	0.405968	0.787046	-5.19703
PPEF2	-0.259592	0.377977	-0.905169	0.365949	0.764983	-5.19725
AP005901.1	0.141045	-0.819564	0.786347	0.432154	0.804917	-5.19736
LAMB3	-0.212451	-1.68603	-0.675897	0.499517	0.83587	-5.19737
AC008758.1	0.299097	-2.53648	0.601082	0.548143	0.856771	-5.19739
AC104365.1	-0.175553	-1.20561	-0.750059	0.453683	0.815313	-5.19748
AL139384.2	0.132335	-0.0959642	0.864449	0.387886	0.777008	-5.1976
LEMD1-AS1	0.162386	-1.38488	0.700559	0.484007	0.828389	-5.19765
SNORA38	-0.107222	-3.15212	-0.483089	0.629311	0.890395	-5.19786
TSTD2	0.1245	4.41231	1.36143	0.174184	0.597635	-5.19807
RUNX3	0.233148	5.40314	1.39892	0.162653	0.583174	-5.19817
FABP2	-0.157101	-0.00488124	-0.872627	0.383417	0.774523	-5.19822
MRPS18A	-0.126638	3.18403	-1.23739	0.216704	0.646383	-5.19841
C3orf18	-0.138191	1.41647	-1.03968	0.299149	0.719956	-5.19843
AC069542.1	-0.158769	-2.02859	-0.624507	0.532669	0.850333	-5.19844
PAX8	0.554286	0.255706	0.925784	0.355145	0.758958	-5.19846
OMD	-0.111777	-2.93886	-0.475771	0.63451	0.892224	-5.19853
C9orf152	0.241127	-2.0067	0.618112	0.536872	0.851542	-5.19867
TTC25	-0.226802	0.902203	-0.960998	0.337164	0.746109	-5.19915
EIF4A2	0.115812	9.36823	1.52919	0.127049	0.531989	-5.19921
CASC9	-0.135655	-2.3673	-0.57419	0.566179	0.86333	-5.19923
MINPP1	-0.218501	1.95986	-1.05402	0.292543	0.715344	-5.19924
MEN1	-0.110515	5.69635	-1.43292	0.152701	0.570387	-5.19946
PCDHB13	0.292117	0.161276	0.912372	0.362151	0.762699	-5.19947
LINC00967	-0.22321	-1.04252	-0.726967	0.467694	0.822005	-5.19968
FBN3	-0.273302	-2.34384	-0.570154	0.56891	0.86491	-5.19969
TESMIN	0.185698	2.81524	1.20055	0.230675	0.661011	-5.19974
SNORD60	-0.135672	-2.85103	-0.54357	0.587056	0.873555	-5.19974
DMBT1	0.0421461	-4.38081	0.209853	0.833895	0.961698	-5.19978
AP001486.2	-0.141577	2.41162	-1.14005	0.254983	0.681476	-5.19995
SMARCD1	0.103571	6.92882	1.48625	0.138041	0.549235	-5.20031
AC087386.2	-0.259404	1.70199	-1.1204	0.263248	0.688804	-5.20033
TSPYL4	0.143118	5.63302	1.43504	0.152099	0.569062	-5.20036
SLC12A3	0.329863	-0.679439	0.83304	0.405345	0.786944	-5.20037
PHF2	-0.102357	6.20738	-1.46237	0.144466	0.558662	-5.20038
CENPV	-0.198207	3.64393	-1.27799	0.202033	0.631578	-5.2005
PWAR5	0.21889	1.4534	1.08578	0.278263	0.704711	-5.20097
AC092120.2	-0.107211	-2.93862	-0.508176	0.611624	0.883171	-5.20112
TNFRSF11A	0.318795	0.882183	0.977667	0.32886	0.741169	-5.20115
DSE	0.183614	4.2839	1.34351	0.179907	0.603654	-5.20118
MMP24-AS1	0.101566	4.70467	1.37054	0.171328	0.594573	-5.20119
AC244517.1	-0.141849	-0.774239	-0.751067	0.453077	0.814949	-5.20129
AC012181.3	0.160299	-0.49765	0.801921	0.423099	0.799261	-5.20148
PDE8A	0.14872	4.16381	1.31989	0.187665	0.612508	-5.20197
AL118516.1	0.227219	2.64552	1.18642	0.236196	0.664843	-5.20203
HOXC4	-0.330109	-1.50887	-0.696401	0.486603	0.829312	-5.20209
PAQR5	-0.14589	-0.583207	-0.781301	0.435112	0.805948	-5.20236
LUCAT1	-0.214165	-0.795039	-0.754243	0.45117	0.813658	-5.20243
FP565324.1	-0.205344	-1.15013	-0.722186	0.470624	0.823084	-5.20243
AC009336.3	0.0968669	-2.64114	0.526486	0.598858	0.878489	-5.20258
AC021087.3	0.12383	1.33135	1.02262	0.307136	0.726071	-5.20259
ZXDC	0.0965774	5.33849	1.41962	0.156538	0.575324	-5.20267
CD300A	-0.26599	3.10117	-1.21982	0.223291	0.652733	-5.20277
WDPCP	0.0845449	4.25228	1.3189	0.187996	0.612704	-5.20287
SMARCD2	-0.105804	6.89493	-1.48589	0.138136	0.549384	-5.20308
AC107909.1	0.116941	-2.21103	0.577875	0.563691	0.862078	-5.20313
AC004023.1	0.133339	-0.672384	0.821677	0.411776	0.791469	-5.2032
RBM11	0.258546	-1.14078	0.741286	0.458977	0.817546	-5.20331
AC092656.1	-0.190999	-0.75207	-0.750276	0.453552	0.815313	-5.20341
RAB3IL1	-0.248365	0.123656	-0.890075	0.373989	0.768919	-5.20351
TRDV3	-0.080836	-3.56312	-0.333748	0.738754	0.930551	-5.20353
IL4	0.0671772	-3.844	0.297826	0.765999	0.939638	-5.20355
AC055733.4	-0.253295	0.797627	-1.04155	0.29828	0.719101	-5.20357
ADAM23	-0.41175	-1.20068	-0.780854	0.435374	0.806004	-5.20362
AC010168.1	0.139952	-2.02361	0.586383	0.557966	0.86013	-5.20362
UBTD1	-0.168429	0.669315	-0.943987	0.345776	0.753004	-5.20365
ZNF680	-0.159831	3.068	-1.21135	0.226512	0.656511	-5.20369
ERCC6L	-0.148819	1.74328	-1.06076	0.289471	0.713783	-5.20391
A2M-AS1	-0.256854	-1.38822	-0.6551	0.512799	0.842619	-5.20394
LINC02016	0.16475	-1.51177	0.664182	0.506976	0.839664	-5.20407
AC131971.1	-0.144289	-0.43396	-0.865402	0.387364	0.776949	-5.20417
EPPIN	0.137812	0.548383	0.923917	0.356115	0.759622	-5.20434
TRDV1	-0.126593	-2.94837	-0.450648	0.6525	0.900044	-5.20439
AC005041.1	0.0968199	1.58854	1.03818	0.299846	0.72042	-5.20446
POMK	0.1537	1.32116	1.02923	0.304025	0.723737	-5.20455
HID1-AS1	0.125957	-1.47794	0.685844	0.493229	0.832571	-5.20457
AC092620.3	0.13802	-1.82141	0.623899	0.533068	0.850585	-5.20459
ATP6AP1L	0.169757	1.39007	1.02863	0.304307	0.723846	-5.20462
MIR1273A	0.1694	-1.7982	0.62522	0.532202	0.849987	-5.20464
PRG4	-0.189125	-0.144919	-0.827675	0.408374	0.788173	-5.20468
IGHV1-46	-0.220594	0.285573	-0.909357	0.363738	0.763518	-5.20477
CDK20	-0.225561	-1.03322	-0.742932	0.457982	0.817184	-5.20477
C6orf223	0.124277	-3.08697	0.467419	0.640468	0.895039	-5.20486
PDZK1IP1	0.204563	-1.36912	0.694528	0.487776	0.830116	-5.20489
LYPLA2	-0.101286	5.12884	-1.41322	0.158409	0.578027	-5.2049
ASPN	-0.136422	-1.77486	-0.6218	0.534446	0.850753	-5.20507
ADM2	0.340404	3.05564	1.22702	0.220574	0.648984	-5.20523
KLHL26	0.183121	3.43567	1.26876	0.205301	0.635905	-5.20525
LRRC37BP1	-0.128033	4.66887	-1.36437	0.173257	0.597044	-5.20535
AC233702.7	0.14798	-2.85347	0.532572	0.594641	0.877451	-5.20535
AC083880.1	0.1408	-1.24826	0.74501	0.456726	0.816049	-5.20545
AC005537.1	-0.176575	-1.04734	-0.746935	0.455565	0.816003	-5.20547
AC007496.2	0.122689	-0.668539	0.784822	0.433046	0.805332	-5.20566
TBKBP1	-0.195975	5.16097	-1.41224	0.158698	0.578027	-5.20593
AC244021.1	-0.242014	-1.93248	-0.63142	0.528145	0.848035	-5.20598
AC093525.9	0.151614	0.247873	0.929962	0.352981	0.758212	-5.20604
SNORD97	-0.115474	-2.98294	-0.44696	0.655158	0.900531	-5.2061
PDIA5	0.19785	2.49808	1.14612	0.252468	0.679015	-5.20612
RN7SL752P	-0.144846	-1.67445	-0.647237	0.517869	0.843967	-5.20617
AC025287.4	-0.0930288	-3.07411	-0.418285	0.675975	0.907744	-5.20634
CMYA5	-0.241278	-1.19966	-0.691195	0.489865	0.830667	-5.20637
RAB28	-0.146647	3.82906	-1.2931	0.196761	0.624547	-5.20652
SNORA7A	0.0579416	-4.00367	0.248233	0.804088	0.952549	-5.20657
AC091980.2	0.00303787	-4.5562	0.0340769	0.972834	0.99497	-5.20662
MIR3143	0.104539	-3.57759	0.443953	0.657329	0.901305	-5.20679
HRH4	0.148001	-0.896269	0.705635	0.480847	0.826809	-5.20681
CKM	-0.222498	-1.55638	-0.677873	0.498265	0.83587	-5.207
AC007216.2	0.168539	-1.37177	0.698425	0.485338	0.829107	-5.20718
TYW3	0.0973576	4.48996	1.34508	0.179402	0.603176	-5.20723
AC138649.1	-0.321307	-1.06107	-0.732742	0.464167	0.819636	-5.20723
RNF217	0.254331	2.10888	1.08906	0.276818	0.70368	-5.20727
LINC00410	-0.138326	-1.36955	-0.677147	0.498724	0.83587	-5.20734
TPPP	0.244529	0.0516139	0.897414	0.370066	0.766634	-5.20744
MRO	-0.17888	-1.56417	-0.619355	0.536053	0.850973	-5.20756
AC007731.4	-0.110082	-2.82855	-0.5424	0.587861	0.873716	-5.2076
ACSM4	-0.210589	-1.62609	-0.668156	0.504439	0.838834	-5.20766
DNAAF1	0.199796	0.863867	0.978714	0.328343	0.740824	-5.20778
AC021016.2	-0.112728	1.25575	-0.995575	0.32009	0.734479	-5.20782
SSTR5-AS1	-0.171424	-1.7404	-0.650092	0.516025	0.843218	-5.20794
RMDN1	-0.108817	4.79997	-1.36901	0.171803	0.595113	-5.20809
TMEM26	-0.0512229	-4.06781	-0.244917	0.806653	0.953415	-5.2081
AC007386.2	0.156303	-0.355261	0.788	0.431187	0.804655	-5.2083
AC092171.1	0.130938	-3.23286	0.478879	0.6323	0.891471	-5.20842
PLAC4	0.123657	-1.75738	0.627571	0.530661	0.849149	-5.20845
PDSS1	-0.132971	2.8168	-1.1939	0.233263	0.662747	-5.20854
CLN3	-0.0918367	5.3895	-1.41645	0.157463	0.576651	-5.20855
BSN-AS2	-0.173069	-0.400912	-0.810821	0.417976	0.795683	-5.20856
AC089998.4	0.13415	-1.98797	0.599152	0.549428	0.857115	-5.20894
Z99129.3	-0.110711	0.267129	-0.890651	0.37368	0.768727	-5.2091
NGFR	0.452409	0.75849	1.02389	0.306539	0.725667	-5.20917
BZW1	0.114042	7.78677	1.49787	0.134996	0.544323	-5.20921
AC005224.3	0.176894	0.727362	0.926869	0.354582	0.75869	-5.20949
AC009055.2	0.157538	-1.57449	0.648234	0.517225	0.843724	-5.20955
TBPL1	0.124394	4.34935	1.33188	0.183698	0.606874	-5.20956
CTBP1-AS	0.127698	2.43801	1.17519	0.240653	0.668805	-5.20972
AC068189.2	-0.129888	-1.63128	-0.623104	0.53359	0.850659	-5.20987
DDIT4	-0.287798	7.45716	-1.49059	0.136897	0.547242	-5.20992
GIMAP7	0.248161	1.81839	1.05192	0.293504	0.715344	-5.20995
SLC9A3	0.2069	-0.315966	0.884194	0.37715	0.770784	-5.21003
AP000561.1	0.181985	-1.93078	0.597397	0.550598	0.857599	-5.21025
RIOK1	0.110999	4.75497	1.37911	0.168672	0.591544	-5.21039
AC144831.1	-0.276452	-0.0192924	-0.881487	0.378611	0.771857	-5.21048
EIF3J	-0.109541	5.65034	-1.41881	0.156773	0.575714	-5.21049
NUP88	0.12447	6.38386	1.45918	0.145342	0.559832	-5.21056
SUMO2	-0.0965552	7.72769	-1.49526	0.135676	0.545237	-5.2106
PRC1	0.155885	5.55289	1.42638	0.154578	0.572488	-5.21066
CMAS	-0.136215	4.00083	-1.29507	0.196082	0.623652	-5.21072
TSR2	-0.118568	5.06302	-1.40154	0.161869	0.582551	-5.21072
TFE3	0.125232	5.55573	1.42133	0.156042	0.574809	-5.2108
CTH	0.148286	0.0174153	0.848123	0.396903	0.782518	-5.21081
GNPDA1	0.226952	1.233	0.998489	0.318677	0.734092	-5.21097
HP1BP3	-0.111212	7.60827	-1.49121	0.136734	0.546911	-5.21103
AL133163.3	0.124429	-0.936087	0.730893	0.465295	0.819895	-5.21106
SNORA64	0.0390589	-4.03181	0.200717	0.841027	0.963228	-5.21112
SLC7A11	0.262521	0.673335	0.926874	0.35458	0.75869	-5.21121
AC092329.4	-0.108027	3.49676	-1.24696	0.21318	0.643124	-5.21127
AL928921.2	-0.13493	0.0618816	-0.845989	0.398091	0.78325	-5.21137
EPS8	0.225546	-0.00865852	0.843278	0.399603	0.78358	-5.21149
CCDC127	0.151214	3.64185	1.27	0.204862	0.635466	-5.21175
YES1	0.311618	2.8727	1.2081	0.227761	0.658127	-5.212
SNORA79B	-0.149203	-2.16616	-0.578633	0.563179	0.862078	-5.21208
CCDC74A	0.205751	-0.720152	0.830148	0.406976	0.787797	-5.21214
P4HA1	-0.151015	5.00079	-1.37266	0.170666	0.593386	-5.21221
GABBR2	0.238227	-1.85565	0.592985	0.553544	0.858233	-5.21235
AC004158.1	0.138389	-0.889969	0.721225	0.471214	0.823174	-5.21261
SNORA21	0.00972988	-4.39231	0.0625171	0.950184	0.990104	-5.21265
DNAJC8	-0.0801565	6.70013	-1.47182	0.141897	0.554969	-5.21284
INHBA-AS1	0.126256	-1.17136	0.704297	0.481679	0.827312	-5.21297
AP003119.3	-0.132308	-1.35042	-0.66462	0.506697	0.839562	-5.21308
TMEM14A	-0.153304	2.27327	-1.12174	0.26268	0.688152	-5.21318
LINC01882	-0.0861847	-3.65912	-0.307515	0.758619	0.936585	-5.21328
LCP2	-0.179569	6.05079	-1.42926	0.153751	0.57156	-5.2133
RNU4-1	0.192639	-1.45026	0.636671	0.524722	0.846768	-5.21331
BOLL	0.0724979	-3.43871	0.309678	0.756975	0.936397	-5.21333
ANGPTL7	-0.113889	-3.00568	-0.444922	0.656629	0.901075	-5.21357
AC006269.1	0.151978	-0.080875	0.822639	0.411229	0.790911	-5.21366
DEFA4	0.318994	0.767168	1.01667	0.309959	0.728534	-5.21375
BX322639.1	-0.280358	0.473953	-0.889752	0.374162	0.769109	-5.2138
CECR7	0.382966	1.74926	1.06563	0.287268	0.712661	-5.21406
AF127936.1	-0.212096	-1.28502	-0.769009	0.442365	0.809631	-5.21426
A4GALT	0.221852	-1.04772	0.764557	0.445009	0.81081	-5.21447
C4A	0.180265	1.97505	1.11148	0.267065	0.691618	-5.21451
C17orf100	0.157702	0.370133	0.881912	0.378382	0.771857	-5.21459
MBOAT2	-0.232468	4.17761	-1.32063	0.187419	0.612482	-5.2147
MANSC1	-0.159693	1.65395	-1.00624	0.314938	0.731131	-5.2148
CDK17	0.116434	5.15272	1.38788	0.165986	0.589022	-5.21481
SMC5	-0.126507	5.94328	-1.43367	0.152489	0.570017	-5.21491
IL1R1	0.23451	0.532769	0.898833	0.36931	0.7664	-5.21492
AC112719.2	0.12099	-1.96176	0.593194	0.553404	0.858233	-5.21496
SRY	0.0466472	-4.15407	0.201473	0.840436	0.963116	-5.21517
MEG8	-0.141948	-2.01842	-0.562832	0.573881	0.86706	-5.21517
CEP250	-0.139147	5.58793	-1.41951	0.15657	0.575324	-5.21525
GPR65	-0.210192	3.07448	-1.19764	0.231804	0.661584	-5.21536
ST14	0.367472	1.35965	1.05773	0.29085	0.714556	-5.21547
AC040169.3	0.1855	-0.377701	0.832596	0.405595	0.786944	-5.21551
DHRS4L1	0.120156	-0.130222	0.828176	0.408091	0.788173	-5.21552
RNU1-1	-0.225625	1.56317	-1.05269	0.293152	0.715344	-5.21555
RNU1-2	-0.225625	1.56317	-1.05269	0.293152	0.715344	-5.21555
RNU1-27P	-0.225625	1.56317	-1.05269	0.293152	0.715344	-5.21555
RNU1-28P	-0.225625	1.56317	-1.05269	0.293152	0.715344	-5.21555
RNU1-3	-0.225625	1.56317	-1.05269	0.293152	0.715344	-5.21555
RNU1-4	-0.225625	1.56317	-1.05269	0.293152	0.715344	-5.21555
RNVU1-18	-0.225625	1.56317	-1.05269	0.293152	0.715344	-5.21555
AC099811.6	-0.123619	-1.86895	-0.611839	0.54101	0.854038	-5.21564
RDM1	-0.177443	-0.0751152	-0.845047	0.398616	0.783325	-5.21626
TRGV3	-0.270843	0.326075	-0.86293	0.38872	0.777476	-5.21629
NECTIN4	0.145688	-1.35883	0.649193	0.516606	0.84336	-5.21652
DLC1	0.253546	0.569154	0.901037	0.368139	0.766053	-5.21657
AC104129.1	-0.228598	-1.26697	-0.733644	0.463618	0.819636	-5.21663
TRBV4-2	-0.171202	-2.13575	-0.536639	0.591831	0.875875	-5.21665
ZNF197	-0.137499	3.28348	-1.22848	0.220027	0.648822	-5.21674
MROH7	-0.181465	1.25513	-0.959361	0.337987	0.746856	-5.21684
TIMM13	-0.12402	5.0092	-1.3839	0.167201	0.590589	-5.21694
MERTK	-0.369129	0.761079	-0.920412	0.357941	0.760203	-5.21695
WT1	-0.360561	0.148111	-0.95551	0.339927	0.748112	-5.21704
OR1C1	0.127073	-2.12852	0.554979	0.579235	0.869629	-5.21704
SUPT16H	-0.0956952	6.95434	-1.47354	0.141432	0.554106	-5.21732
ANTXRL	0.230026	-0.0533627	0.862443	0.388988	0.777702	-5.21733
TBC1D3D	-0.433014	-1.82684	-0.596967	0.550885	0.857739	-5.21741
NLRP11	0.153385	-1.76255	0.605001	0.545539	0.855409	-5.21747
AL022310.1	-0.127797	-1.04475	-0.713996	0.475668	0.824435	-5.21758
TRERF1	0.172421	4.7139	1.36137	0.174203	0.597635	-5.21785
NPIPA8	-0.781193	0.565422	-1.04426	0.297027	0.717754	-5.21789
NAB2	0.223206	2.95309	1.21169	0.226384	0.656511	-5.21791
SLC9A7P1	-0.161052	-1.39091	-0.634741	0.525979	0.847249	-5.21792
AC009163.7	-0.129488	-0.20629	-0.800819	0.423737	0.799429	-5.218
GALNT3	0.329561	2.71256	1.18156	0.238118	0.667371	-5.21804
RN7SL525P	-0.128506	-2.01814	-0.576908	0.564343	0.862391	-5.21807
AC139887.2	-0.136644	1.70664	-1.04451	0.296914	0.717754	-5.21819
TTC33	-0.147272	2.77769	-1.14544	0.252746	0.679412	-5.21844
NCF4	-0.212971	6.49398	-1.46329	0.144213	0.558332	-5.21876
RGMB-AS1	-0.258214	-1.2609	-0.696384	0.486614	0.829312	-5.21884
CPT1C	-0.27747	1.53507	-1.03783	0.30001	0.72042	-5.2189
COL6A6	0.138003	-2.24087	0.53232	0.594815	0.877451	-5.2189
GPR87	0.0492467	-3.95485	0.191909	0.847916	0.965089	-5.21897
AC127024.8	-0.150589	-0.123341	-0.865391	0.38737	0.776949	-5.21897
AC068025.2	-0.114571	-2.06751	-0.548191	0.583883	0.872243	-5.21928
LONRF3	0.286759	-0.623068	0.778284	0.436886	0.807114	-5.21928
SPAG5	0.147573	5.54949	1.42497	0.154987	0.573276	-5.21928
MPC2	0.115264	5.23765	1.39321	0.164369	0.586445	-5.21932
AC009570.1	0.17361	-1.14999	0.748929	0.454363	0.815945	-5.2194
TOP2B	-0.166107	9.17519	-1.50978	0.131931	0.540705	-5.2194
AC048341.3	-0.138728	-0.804853	-0.764971	0.444763	0.810738	-5.21955
AC009118.3	-0.143192	-0.270767	-0.793929	0.427732	0.802895	-5.21956
AL133553.1	0.128384	-1.68929	0.618173	0.536831	0.851542	-5.21964
AL592528.1	-0.0149784	-4.10826	-0.0796793	0.936534	0.986351	-5.21965
AC009831.4	0.156303	-1.57409	0.614407	0.539314	0.853545	-5.21979
AC090510.2	0.124779	-0.702325	0.765944	0.444185	0.810301	-5.21984
RGPD8	0.299712	2.74619	1.18752	0.235764	0.664498	-5.21984
AC126773.4	0.104104	0.630644	0.913314	0.361656	0.762655	-5.21986
RN7SL48P	0.138875	0.0898441	0.865407	0.387361	0.776949	-5.21998
SNORA68	0.0401779	-3.74495	0.197779	0.843324	0.964102	-5.22004
GRHL2	-0.11992	-2.42038	-0.47439	0.635494	0.892771	-5.22018
EVC2	0.389662	-0.537963	0.852616	0.394409	0.780799	-5.22028
KCMF1	0.0987394	5.72927	1.42445	0.155137	0.573375	-5.22031
MAPRE1	0.100656	7.65439	1.48842	0.137469	0.548134	-5.22033
LZTS1	0.188303	-1.33091	0.660256	0.509489	0.841415	-5.22036
CYHR1	-0.100588	5.56755	-1.42102	0.15613	0.575007	-5.22051
AGRP	0.195389	-1.05861	0.764085	0.44529	0.810842	-5.22051
JPT1	-0.149999	5.60939	-1.42078	0.1562	0.575089	-5.22069
AC008277.1	-0.177545	-2.70794	-0.502557	0.615566	0.884345	-5.22089
AC069277.1	-0.231526	-2.14543	-0.570577	0.568623	0.864603	-5.22091
USP53	0.384173	2.84588	1.15796	0.247609	0.674002	-5.221
TP53TG1	-0.134523	2.28061	-1.11382	0.266061	0.690821	-5.22101
AC124242.1	-0.135253	-1.29986	-0.655395	0.51261	0.842619	-5.22102
LINC01448	-0.119186	-1.61293	-0.623617	0.533253	0.850585	-5.22109
STX4	-0.102351	5.25781	-1.40795	0.159963	0.57983	-5.2211
FRRS1L	0.107504	0.771135	0.934207	0.35079	0.757236	-5.22126
RN7SL517P	0.0857388	-2.8689	0.436287	0.662876	0.903253	-5.22142
AL356599.1	0.117752	3.33825	1.23504	0.217578	0.646906	-5.22157
ZNF443	-0.165415	1.78415	-1.05435	0.292391	0.715344	-5.22169
DPYD	-0.260972	3.5944	-1.26431	0.206892	0.636478	-5.22192
CD8B	-0.191	1.52711	-1.00058	0.317668	0.733835	-5.22199
CLCA1	-0.0109662	-4.1828	-0.0464215	0.962999	0.992791	-5.22199
NCF1B	0.274779	4.22097	1.32806	0.184955	0.60853	-5.22223
DGKQ	-0.203041	5.08936	-1.39015	0.165297	0.587778	-5.22236
AC018410.1	-0.112144	-2.56225	-0.533667	0.593884	0.87694	-5.22237
AC010768.2	0.194665	-0.835224	0.757556	0.449186	0.812594	-5.22238
PRTFDC1	-0.181796	-2.21853	-0.529367	0.59686	0.878283	-5.22264
LINC02245	0.137236	0.0432147	0.820109	0.412668	0.792138	-5.22265
AC093871.1	0.100252	-2.56782	0.464359	0.642656	0.895615	-5.22268
AL133467.3	-0.400238	1.43946	-1.08907	0.276813	0.70368	-5.22301
ADCYAP1	-0.00370188	-4.13084	-0.0169169	0.986512	0.996926	-5.22308
ITIH2	0.151109	-0.714081	0.733094	0.463953	0.819636	-5.2231
CAGE1	0.133798	-1.9369	0.596127	0.551445	0.857995	-5.22312
AL118505.1	0.130009	-1.09039	0.703937	0.481903	0.827471	-5.22315
KYAT1	-0.136471	2.89014	-1.1775	0.239732	0.668575	-5.22332
KIAA1671	0.316013	2.19367	1.09714	0.273272	0.699463	-5.22345
AC127024.3	0.134942	-1.20351	0.692295	0.489175	0.830543	-5.22349
AC000123.3	-0.136146	1.86624	-1.06025	0.289706	0.713783	-5.22356
POFUT2	0.167999	4.57747	1.36335	0.173579	0.597044	-5.22356
TMEM38A	0.23647	0.719867	0.912662	0.361998	0.762699	-5.22357
IFIT1B	0.250247	0.304459	0.864562	0.387824	0.777008	-5.22358
FAM212B	0.140823	3.06781	1.20725	0.228086	0.658191	-5.22369
RN7SKP247	0.0894465	-2.26675	0.455683	0.648878	0.898069	-5.22377
AC110769.3	0.10171	-2.37683	0.499846	0.617473	0.884824	-5.22388
ECM2	-0.277694	0.293892	-0.903084	0.367053	0.765712	-5.22392
TNFRSF10B	0.259133	5.28392	1.40502	0.160831	0.581123	-5.22393
TTYH1	-0.180988	1.15655	-0.989386	0.323103	0.736818	-5.224
AC124319.2	0.195572	0.964824	0.999273	0.318298	0.73406	-5.22406
AC096558.1	-0.133242	-1.86509	-0.568015	0.57036	0.865382	-5.22408
AP005263.1	0.260373	-2.08425	0.614811	0.539047	0.853316	-5.22432
UBASH3B	-0.270138	8.03126	-1.48982	0.137101	0.547519	-5.22443
IGKV2-30	-0.225737	1.25792	-1.01062	0.312841	0.729824	-5.22443
RNVU1-19	-0.322242	-1.86942	-0.65453	0.513166	0.842681	-5.22448
AL121832.2	0.115654	-0.167168	0.839939	0.40147	0.78524	-5.22451
GON4L	-0.0913513	6.27759	-1.44196	0.150138	0.566559	-5.22475
RN7SL121P	-0.108184	-2.62421	-0.449747	0.653149	0.900295	-5.22479
AP003032.1	0.125088	-1.76002	0.602084	0.547477	0.856656	-5.22483
LINC01011	-0.11498	0.465208	-0.869212	0.38528	0.776017	-5.22497
SPINK4	0.125353	-2.48361	0.506242	0.61298	0.883608	-5.22498
GPR157	0.197037	1.88651	1.05356	0.292756	0.715344	-5.22508
GRIN2B	-0.456841	-1.36745	-0.684462	0.4941	0.83346	-5.22512
AC036103.1	-0.143652	-1.46424	-0.671593	0.50225	0.837297	-5.22523
RP9P	-0.27408	-0.256908	-0.827573	0.408431	0.788173	-5.22544
AC079313.1	0.180716	-1.11591	0.742311	0.458357	0.817322	-5.22566
KLHDC8B	0.194141	0.195972	0.861413	0.389553	0.77789	-5.22614
AC083902.2	0.139164	-3.48653	0.302586	0.762371	0.938243	-5.22624
LCAT	-0.152332	2.03447	-1.0834	0.279319	0.705752	-5.22626
AL390318.1	0.0182829	-4.03066	0.11682	0.907064	0.979441	-5.22647
TRAPPC6A	-0.134711	4.30145	-1.34144	0.180577	0.604506	-5.22655
AAED1	0.268092	3.13298	1.17294	0.241553	0.668885	-5.22675
AL133320.1	0.133411	-1.19557	0.67103	0.502609	0.837297	-5.22678
SPRY1	-0.356621	5.21661	-1.37086	0.171226	0.59446	-5.22688
CEP170B	0.224574	-0.0146496	0.84266	0.399948	0.783837	-5.22695
CDHR5	0.201998	-1.00195	0.784396	0.433296	0.805377	-5.22707
IYD	0.170672	0.138531	0.841418	0.400643	0.784221	-5.22708
EMP2	0.201633	3.54504	1.23503	0.21758	0.646906	-5.22712
SH3PXD2A	-0.348449	5.28739	-1.38644	0.166424	0.58956	-5.22715
VLDLR	-0.560803	3.61344	-1.24598	0.21354	0.643642	-5.22717
MCOLN2	-0.333156	1.14847	-0.967868	0.333725	0.744455	-5.22751
AC006547.1	0.114984	2.18494	1.09321	0.274995	0.702155	-5.2276
SYCP1	-0.13611	-1.4959	-0.631958	0.527794	0.847701	-5.22762
C16orf89	0.171346	-1.00364	0.713185	0.476169	0.824497	-5.22763
SRRM1	0.0968649	7.54453	1.47486	0.141078	0.553253	-5.22779
M6PR	-0.140248	6.40884	-1.45029	0.147801	0.562254	-5.22781
INIP	0.109844	4.0147	1.28464	0.199701	0.628513	-5.22793
TMPRSS3	0.228182	-0.93381	0.705014	0.481233	0.826917	-5.22821
AC135507.1	0.195853	0.957955	0.956338	0.339509	0.747878	-5.22823
GJA1	0.208066	-2.04164	0.510476	0.610014	0.882776	-5.22857
TBL1Y	-0.309989	-2.44096	-0.5998	0.548997	0.856998	-5.22863
SH3BP4	-0.303467	-1.44296	-0.692386	0.489118	0.830543	-5.22867
AC068533.4	-0.209899	-0.411879	-0.779815	0.435985	0.806416	-5.22875
LINC01122	0.271938	-0.937728	0.716748	0.47397	0.823828	-5.22875
EME1	-0.161336	2.71558	-1.16835	0.243397	0.670438	-5.22887
DBNDD1	-0.307818	0.369138	-0.903187	0.366998	0.765712	-5.22889
MSTN	0.086623	-3.5906	0.274814	0.783609	0.945274	-5.22897
CLMP	0.165933	0.580531	0.88256	0.378032	0.771554	-5.22901
KIAA0087	0.125013	-1.93255	0.566648	0.571288	0.865547	-5.22901
U51244.1	0.129573	-2.29537	0.54821	0.58387	0.872243	-5.22912
ADCY1	-0.239541	-1.48346	-0.642089	0.521203	0.84543	-5.22914
AP001273.1	-0.142352	1.73222	-1.04053	0.298753	0.71967	-5.22946
TENM3	-0.103041	-3.42553	-0.258053	0.796506	0.949858	-5.22948
PROCR	0.150535	0.712363	0.918501	0.358939	0.760532	-5.22948
MSR1	0.293944	2.73828	1.18307	0.237521	0.666696	-5.22951
AC005944.1	-0.310866	0.156029	-1.05067	0.294077	0.715801	-5.22965
AL031710.2	0.1935	-0.29912	0.87232	0.383585	0.774554	-5.22972
AC084824.4	-0.128644	0.728893	-0.915835	0.360334	0.761719	-5.22976
PNMA2	-0.195326	-0.513018	-0.751999	0.452517	0.814711	-5.22995
FXYD6	0.340884	0.434612	0.915811	0.360347	0.761719	-5.22996
TRPV6	0.187956	-1.81836	0.582293	0.560715	0.860833	-5.23009
P3H2-AS1	0.159843	-0.273137	0.799288	0.424623	0.800186	-5.23009
SCARNA12	0.137502	0.860722	0.949704	0.342866	0.750302	-5.23015
RAB40C	-0.125521	3.63437	-1.25639	0.209747	0.639753	-5.23019
AC005832.4	0.23876	-0.743392	0.8017	0.423227	0.799315	-5.23052
AC125603.1	-0.345242	-1.15235	-0.753547	0.451588	0.813908	-5.2306
C10orf67	0.124257	-1.01331	0.669138	0.503814	0.838545	-5.23083
SEC14L3	0.127815	-1.45291	0.601122	0.548117	0.856771	-5.23087
NID1	0.291062	-0.311779	0.760309	0.447541	0.811843	-5.23091
AC135782.3	0.175962	0.0137504	0.849972	0.395875	0.781685	-5.23133
RN7SL275P	0.138082	-0.0158644	0.822054	0.411561	0.791301	-5.23164
LINC01415	0.204439	-0.56904	0.809846	0.418535	0.796021	-5.23164
IGFBP4	-0.319221	4.27536	-1.31091	0.190679	0.615826	-5.23164
ANAPC2	-0.0938852	5.90695	-1.43386	0.152435	0.569997	-5.23166
ATAD3B	0.15513	5.423	1.41231	0.158676	0.578027	-5.23168
HBB	0.507171	9.76683	1.49852	0.134829	0.544323	-5.2317
2002-09-01	0.109424	7.4666	1.47485	0.141079	0.553253	-5.23181
AC004471.1	-0.124099	-2.22224	-0.566864	0.571141	0.865536	-5.2319
DSCAM-AS1	-0.120529	-2.03956	-0.518146	0.604658	0.880912	-5.23192
ANO7	0.183268	-1.17167	0.658882	0.51037	0.841877	-5.23195
CNIH3	-0.104297	1.46971	-0.993256	0.321217	0.734886	-5.23206
AP002360.2	0.109567	1.39898	0.996858	0.319467	0.734479	-5.23209
AL445647.1	0.117238	-2.24915	0.532146	0.594935	0.877451	-5.23212
AC005618.1	0.195726	-0.506027	0.764852	0.444834	0.810738	-5.23214
AMDHD2	-0.149573	3.99846	-1.31224	0.190231	0.615444	-5.23216
OVGP1	-0.163121	1.43043	-1.00225	0.316858	0.732791	-5.23219
CD1B	-0.0567331	-3.75607	-0.222744	0.823854	0.958782	-5.23222
GRIN2A	-0.264122	-2.15267	-0.483321	0.629146	0.890242	-5.23243
CTXN1	0.179838	-1.33923	0.708947	0.478792	0.825853	-5.23245
AL353708.1	0.140744	-0.00882024	0.821095	0.412107	0.791659	-5.23256
EPC2	0.108653	5.38435	1.39906	0.162611	0.583174	-5.23265
INPP5D	-0.154149	8.21561	-1.48847	0.137455	0.548134	-5.23268
HAVCR1	-0.165191	-1.06848	-0.676692	0.499013	0.83587	-5.23277
ZNF578	0.215392	-0.0418917	0.789562	0.430275	0.80394	-5.23295
HOXA10-AS	-0.210166	-2.39997	-0.568011	0.570362	0.865382	-5.23297
LIAS	-0.0854186	3.82877	-1.25295	0.210994	0.64069	-5.23312
ZNF689	0.129304	4.12824	1.30418	0.192962	0.619595	-5.23317
IQCB1	-0.0983947	4.97851	-1.37342	0.170431	0.593386	-5.23325
RAB33A	-0.159778	-0.948407	-0.661084	0.508959	0.841244	-5.23383
ZNF19	-0.127562	1.17444	-0.950521	0.342451	0.749956	-5.23395
MTPN	0.128552	7.8862	1.48098	0.13944	0.551485	-5.23405
MOG	-0.134711	-2.30614	-0.486201	0.627105	0.889149	-5.23405
AC007496.3	0.0935791	-2.36657	0.477614	0.633199	0.891536	-5.2341
AC002059.1	-0.19194	-1.12361	-0.720234	0.471824	0.823489	-5.23415
RN7SKP71	0.00167062	-4.062	0.00984819	0.992148	0.998	-5.23418
PGM1	-0.250511	3.70348	-1.23985	0.215796	0.645879	-5.23421
PRR36	-0.244551	-1.79379	-0.620215	0.535487	0.850753	-5.23424
LINC00887	0.259727	-0.300523	0.776544	0.437911	0.807482	-5.2343
SLC30A2	-0.101257	0.150895	-0.837783	0.402679	0.78548	-5.23464
AC004264.2	-0.140681	-0.992915	-0.689105	0.491177	0.830943	-5.235
C17orf77	0.122633	-0.430179	0.762746	0.446088	0.811217	-5.23507
TCTE3	0.130437	1.35639	0.992915	0.321383	0.735025	-5.23528
AC118282.4	0.156269	-2.44492	0.462645	0.643884	0.896006	-5.23539
SETBP1	-0.334474	3.74827	-1.26769	0.205683	0.635905	-5.2354
CAPZA2	0.137966	6.06715	1.42369	0.155357	0.573746	-5.23544
TXLNA	-0.0940007	5.70584	-1.41193	0.158787	0.578027	-5.23552
TMTC2	-0.261331	-0.553226	-0.792249	0.428709	0.803329	-5.23554
GXYLT1	-0.151943	3.38441	-1.22678	0.220665	0.648984	-5.23561
AC244472.3	-0.0977304	-2.65269	-0.398327	0.690612	0.913741	-5.23565
HARS	-0.0842567	5.84396	-1.42545	0.154848	0.57297	-5.23574
DISP2	-0.239282	1.7508	-1.03634	0.300703	0.720668	-5.23575
AL139287.1	-0.111857	0.194614	-0.873353	0.383022	0.77431	-5.23579
AC068338.3	0.175863	-0.255789	0.834768	0.404373	0.7865	-5.23581
MKKS	-0.246003	3.82962	-1.25052	0.211877	0.641845	-5.23589
EXD2	0.160224	2.5786	1.13336	0.257778	0.684384	-5.236
DBT	0.0973519	3.70953	1.25002	0.21206	0.641904	-5.23635
SNORA2A	0.128918	-1.73011	0.59349	0.553206	0.858233	-5.23646
PCLO	-0.488439	0.9797	-1.03287	0.30232	0.72262	-5.2365
PEX11G	0.191398	0.856863	0.929105	0.353424	0.758332	-5.23651
SP110	-0.141303	5.62389	-1.39327	0.164351	0.586445	-5.23653
Z98043.1	-0.115003	-1.91224	-0.55067	0.582183	0.871573	-5.23677
LILRB4	0.291605	3.05008	1.20395	0.229359	0.659573	-5.23683
WWC1	-0.182425	-1.47416	-0.589135	0.556121	0.859466	-5.23699
THEMIS	0.17426	0.416212	0.827738	0.408338	0.788173	-5.23701
AC107081.2	0.126203	0.272802	0.875502	0.381853	0.773656	-5.23706
RHBDL3	0.132251	-2.90046	0.385927	0.699766	0.916873	-5.23713
IL12B	-0.138192	-1.19881	-0.663309	0.507534	0.84018	-5.23727
ATP13A4	-0.189183	-0.377931	-0.743961	0.457359	0.816436	-5.23729
LRRTM2	0.197056	-1.65626	0.599996	0.548866	0.856925	-5.23731
RN7SL338P	-0.0906401	-2.69468	-0.424171	0.671681	0.906128	-5.2374
TEAD4	-0.244007	-1.572	-0.652997	0.514153	0.84304	-5.2375
NLGN4X	0.433546	-1.2339	0.702391	0.482865	0.827996	-5.23796
ADRM1	0.0941491	5.94331	1.42938	0.153716	0.57156	-5.23799
BCAT2	0.139795	3.68043	1.25675	0.209617	0.639549	-5.23802
FRK	0.115493	3.17707	1.17057	0.242505	0.669741	-5.23802
DNAH2	0.128982	-0.532515	0.742047	0.458517	0.817322	-5.23844
PHKA1	-0.144596	-0.218283	-0.793169	0.428174	0.803062	-5.23861
F2RL2	0.16202	-1.1076	0.669717	0.503444	0.838159	-5.23861
ADPRM	-0.148555	3.95158	-1.27325	0.203706	0.634117	-5.23875
SLC24A3	0.0902938	-2.99711	0.320596	0.748692	0.933611	-5.23885
TRBV5-6	-0.0896625	-2.60378	-0.417532	0.676525	0.907848	-5.23896
BEX1	0.226282	-1.20911	0.637132	0.524422	0.846751	-5.23904
AL162274.3	-0.123111	-0.973702	-0.662992	0.507738	0.84038	-5.23914
KIAA2012	-0.110143	0.497364	-0.866371	0.386833	0.776836	-5.2392
AC006600.2	0.118061	-0.738608	0.72055	0.471629	0.823372	-5.23928
TRBV10-3	-0.0902182	-2.37085	-0.42545	0.67075	0.905833	-5.23932
AC040970.1	-0.235424	1.6016	-1.06946	0.285539	0.710928	-5.23935
OTUD6B	-0.128296	3.52429	-1.23702	0.216844	0.646383	-5.23945
CLLU1	0.120696	-1.74767	0.533348	0.594104	0.877068	-5.2395
RAB29	-0.126813	3.4699	-1.21081	0.226719	0.65657	-5.23959
AL360268.1	-0.124851	-2.36925	-0.545316	0.585856	0.873212	-5.2396
ANTXR2	0.232642	4.6706	1.33718	0.181964	0.605658	-5.23961
ZNF69	0.135228	1.88247	1.05828	0.290602	0.714321	-5.23968
KCNK10	0.267193	-0.802473	0.734478	0.46311	0.819636	-5.23971
PRKAR2B	-0.2577	3.86276	-1.24054	0.21554	0.645879	-5.23974
RNY3	0.137993	-1.98772	0.519535	0.60369	0.880791	-5.2398
SLC44A4	-0.176201	-1.67965	-0.600252	0.548696	0.856792	-5.23986
TGFBRAP1	0.151437	5.86299	1.41191	0.158793	0.578027	-5.24
AL162385.2	0.0614029	-3.28381	0.308511	0.757862	0.936397	-5.24003
AC131097.3	0.258713	-0.18672	0.85616	0.392449	0.77922	-5.24005
FUCA1	-0.210459	4.08195	-1.28766	0.198648	0.627034	-5.24011
AP005328.1	0.161235	-0.886012	0.723214	0.469993	0.822719	-5.24013
FCRL5	0.213197	2.9647	1.15966	0.246914	0.673667	-5.24014
LINC01429	0.118773	-1.51066	0.627106	0.530966	0.849205	-5.24019
AL139385.1	0.104279	1.07767	0.937614	0.349038	0.755523	-5.24036
AL606516.1	0.1112	-1.86796	0.555083	0.579164	0.869629	-5.24048
CRLF2	-0.526561	0.460042	-0.940878	0.347365	0.754402	-5.24067
AC108125.1	0.111692	-1.91241	0.543056	0.587409	0.873617	-5.24081
CERS4	-0.20296	4.41525	-1.31435	0.18952	0.614964	-5.24094
NFXL1	0.148165	2.99182	1.17042	0.242563	0.669741	-5.24095
IFITM5	-0.194242	-2.07272	-0.564379	0.572829	0.866617	-5.24096
COL5A2	0.180698	-0.242395	0.772498	0.440299	0.808479	-5.24112
ARMCX2	-0.280822	0.910264	-0.9081	0.3644	0.763639	-5.2412
SIRPG	0.154786	0.178955	0.817274	0.414284	0.79285	-5.24127
AC005329.1	0.288491	1.20852	1.02124	0.30779	0.726945	-5.24146
GPR22	0.140051	-2.07848	0.519928	0.603416	0.880791	-5.24153
PEG3	-0.358972	-2.28476	-0.539218	0.590052	0.875637	-5.24154
CYTOR	-0.225944	1.47816	-0.964601	0.335358	0.744925	-5.24167
AC139769.2	-0.157613	-2.11067	-0.571753	0.567827	0.864381	-5.24169
AC069431.1	0.119493	-0.920942	0.677714	0.498365	0.83587	-5.2418
TDGF1P3	-0.114657	-1.81427	-0.5312	0.59559	0.877644	-5.24183
AC005757.1	-0.12991	-1.62923	-0.595318	0.551985	0.858197	-5.24187
RN7SL740P	0.10609	-2.28342	0.479229	0.632051	0.891471	-5.24192
ALDH2	0.249556	4.32401	1.2833	0.200167	0.629012	-5.24194
ATG13	0.0908639	6.27062	1.43214	0.152925	0.570587	-5.24207
LINC01719	-0.180244	-0.420594	-0.739627	0.459983	0.817938	-5.24217
CR382287.2	0.147662	-1.41739	0.591821	0.554322	0.858412	-5.2422
DOCK6	0.267161	1.34602	0.969803	0.332761	0.743803	-5.24221
DPH6	-0.144375	1.82026	-1.01801	0.309321	0.728269	-5.24228
SNORA8	-0.0154725	-3.68843	-0.0605979	0.951711	0.990405	-5.24255
ATP5G2	-0.097154	7.92904	-1.47764	0.140332	0.552782	-5.24257
AC007938.2	0.124195	-0.741059	0.684188	0.494273	0.833475	-5.24257
DPYSL5	-0.116512	-1.55421	-0.559946	0.575846	0.868117	-5.24282
KCNS1	0.0865131	-2.97238	0.318826	0.750033	0.933877	-5.24284
DDX39A	0.140436	7.51427	1.47321	0.141522	0.554137	-5.24286
FRZB	-0.132229	-3.33497	-0.336558	0.736636	0.929831	-5.2429
LHFPL5	0.0965306	2.17873	1.07844	0.281521	0.708027	-5.24294
PRKG1-AS1	-0.136277	-1.09368	-0.665635	0.506048	0.83935	-5.24295
COPS2	0.125728	5.81998	1.40083	0.162081	0.582551	-5.24298
CD99L2	-0.133233	4.56608	-1.33221	0.18359	0.606874	-5.24303
AC008840.1	-0.151703	-1.33004	-0.621387	0.534717	0.850753	-5.24304
GJB7	0.178858	-1.62686	0.567218	0.570901	0.865536	-5.24308
SPEG	0.208096	0.103805	0.824912	0.409939	0.789645	-5.24315
NFX1	0.120952	5.77117	1.40584	0.160589	0.580724	-5.24325
CABP7	-0.16527	-0.81038	-0.738914	0.460415	0.81828	-5.24334
PPP1R9B	-0.117983	6.94443	-1.45623	0.146155	0.560489	-5.24335
ZBTB20-AS5	-0.00994461	-3.72053	-0.0632963	0.949564	0.989833	-5.24339
SNORA48	0.144414	-1.56358	0.565433	0.572113	0.865987	-5.24342
SNORA63	-0.0501265	-3.55118	-0.178506	0.85842	0.968597	-5.24342
GMFG	-0.0942446	7.53292	-1.47335	0.141484	0.554137	-5.24358
AC007249.2	-0.123302	0.0828587	-0.816797	0.414556	0.793053	-5.24363
AL513550.1	-0.148903	1.22348	-0.953058	0.341166	0.749049	-5.24365
LINC01819	-0.202314	-0.815444	-0.75409	0.451262	0.813694	-5.24371
CRADD	-0.210082	3.04767	-1.19303	0.233601	0.663231	-5.24372
AC087276.3	-0.109786	-1.64987	-0.575345	0.565398	0.862908	-5.24373
SLC12A8	-0.169326	0.265042	-0.844273	0.399048	0.783325	-5.24374
PGAM1P5	0.0916808	-2.52116	0.423503	0.672168	0.906283	-5.24376
KY	0.120196	-1.54516	0.582873	0.560324	0.860804	-5.24391
ACVRL1	-0.199927	-0.999304	-0.64938	0.516485	0.843324	-5.24393
ZNF837	-0.127659	1.13464	-0.942864	0.346349	0.75367	-5.24397
AC131160.1	-0.267217	-1.33126	-0.584575	0.55918	0.860383	-5.24407
CKS2	-0.168989	5.32456	-1.37739	0.169203	0.592155	-5.24408
ADAMTSL2	0.252804	-1.20318	0.658818	0.510412	0.841877	-5.24412
SDSL	-0.157529	-0.710041	-0.709384	0.478521	0.825853	-5.24412
PYGO1	0.202268	-1.27607	0.611211	0.541425	0.854038	-5.24416
CALCB	0.15447	-0.571846	0.733434	0.463745	0.819636	-5.24417
CDH8	0.231433	-1.01209	0.666441	0.505533	0.839129	-5.24422
RNU5F-1	-0.318424	-0.572955	-0.791435	0.429184	0.803659	-5.24426
LGMN	-0.254207	4.49445	-1.33038	0.18419	0.60746	-5.2444
BEND4	-0.430532	0.980539	-0.976608	0.329384	0.741169	-5.24447
AL161781.2	-0.200918	-1.53206	-0.602018	0.547521	0.856656	-5.24456
CCDC162P	0.279318	1.18051	0.96874	0.333291	0.744202	-5.24459
GOLGA2P10	0.223489	0.539964	0.959975	0.337678	0.746578	-5.24463
MT1F	-0.238921	0.0223491	-0.838251	0.402417	0.785438	-5.24473
LINC00694	0.151505	-0.878489	0.658682	0.510499	0.841952	-5.24474
NCR3LG1	0.18211	-0.267137	0.785637	0.432569	0.805258	-5.24476
CTD-2201I18.1	0.201385	0.685083	0.908646	0.364113	0.763518	-5.2448
AC068620.4	0.110751	0.414443	0.876353	0.381391	0.773479	-5.24487
AC090617.5	-0.112149	-1.07201	-0.635334	0.525593	0.847237	-5.24489
EPB41L5	-0.311749	1.7836	-1.03297	0.302274	0.72262	-5.24507
SCIMP	0.194439	1.92989	1.02643	0.305339	0.724753	-5.24509
AC092687.3	-0.15401	-1.03037	-0.680503	0.4966	0.835279	-5.24511
TWSG1	0.158324	4.10055	1.28253	0.200439	0.629385	-5.24523
MORF4L2-AS1	-0.131682	0.292648	-0.829056	0.407593	0.78796	-5.24527
AC005832.1	0.121985	-0.849171	0.700762	0.48388	0.828344	-5.24529
L3MBTL4	-0.357601	1.45819	-1.01747	0.309576	0.728269	-5.24547
FANCF	0.122332	3.02233	1.17854	0.239317	0.66798	-5.24555
AC015813.3	0.110321	-0.547421	0.725149	0.468806	0.822323	-5.24572
AC092316.1	0.148757	-1.02734	0.671129	0.502546	0.837297	-5.24573
AC090004.1	0.147932	-0.273177	0.810905	0.417927	0.795683	-5.24585
ACTG1	0.178896	11.2466	1.51633	0.130266	0.537791	-5.24588
AL360270.1	0.178556	1.68957	1.01127	0.312532	0.729824	-5.2459
ATP1B2	0.172323	0.628516	0.867972	0.385957	0.776253	-5.24611
TNFRSF9	-0.15565	1.75141	-1.00704	0.314558	0.730693	-5.24624
MAGED4B	-0.436797	1.84766	-1.10341	0.270547	0.696406	-5.24643
ETHE1	-0.126569	4.34035	-1.30743	0.191855	0.617581	-5.24654
MMRN2	0.180249	-1.60194	0.571222	0.568187	0.864404	-5.24669
LINC00377	0.118993	-2.20375	0.493795	0.621736	0.886964	-5.24675
KLF6	-0.257762	9.4095	-1.49584	0.135526	0.545168	-5.24682
PRODH2	0.179826	-2.66638	0.500759	0.616831	0.884476	-5.24684
AC093001.1	-0.20411	-0.968761	-0.681163	0.496183	0.835128	-5.24686
PZP	0.139373	-2.20926	0.4418	0.658885	0.901651	-5.24698
AKAP2	0.325266	5.90512	1.41567	0.157691	0.576871	-5.24712
SLC26A4-AS1	-0.149324	-1.65578	-0.563973	0.573105	0.866842	-5.24723
SPECC1L-ADORA2A	-0.285981	-0.12316	-0.789112	0.430538	0.80394	-5.24765
TAZ	-0.122615	5.65927	-1.40755	0.160081	0.580052	-5.24774
MCUR1	0.100734	4.73305	1.339	0.181372	0.605022	-5.24775
SEZ6L	0.290406	-1.05657	0.629757	0.529232	0.848355	-5.2478
GALNT9	0.210341	-1.31285	0.650808	0.515564	0.843218	-5.24786
RAB27B	-0.248807	-0.749327	-0.657881	0.511013	0.842166	-5.24792
FAM129A	-0.199645	3.80253	-1.23868	0.216229	0.646383	-5.24797
RBFOX1	-0.146687	-1.50967	-0.599521	0.549183	0.857115	-5.24806
SEC14L2	0.295218	1.91549	1.03205	0.302703	0.723009	-5.24826
PLA2G12A	0.199932	3.16562	1.17222	0.241841	0.669087	-5.24827
RN7SL16P	-0.0616689	-2.98002	-0.313912	0.75376	0.935451	-5.24828
GPC6	-0.168193	-3.01951	-0.339901	0.734119	0.929323	-5.24839
NDUFAF7	0.111172	3.73137	1.25406	0.210592	0.640316	-5.24842
FAM110D	0.192859	-0.205671	0.747989	0.454929	0.816003	-5.24847
RN7SL582P	0.117696	-2.00239	0.526266	0.59901	0.878539	-5.24863
AC009299.3	0.118076	-2.34404	0.440687	0.65969	0.901692	-5.24864
AC009971.1	-0.0929393	-2.25365	-0.428244	0.668716	0.905344	-5.24865
RNASEH2B-AS1	0.1688	0.74002	0.893904	0.371939	0.767882	-5.24867
MDK	-0.289313	5.26402	-1.36807	0.172098	0.595326	-5.24873
IGHV3-21	-0.289222	1.775	-1.02914	0.30407	0.723759	-5.24876
GZMK	-0.312932	1.51981	-0.973704	0.330822	0.742548	-5.24892
AC093072.1	0.113892	-1.36525	0.574087	0.566249	0.86333	-5.249
SNORD13	0.176106	-2.17703	0.53965	0.589755	0.875259	-5.24901
LINC01679	0.242044	1.10474	0.994657	0.320536	0.734479	-5.24905
IGFALS	0.14398	-0.847249	0.707453	0.479718	0.826121	-5.24914
AL034550.2	-0.1795	0.844008	-0.901116	0.368097	0.766053	-5.24916
MOCS1	0.0784449	-3.14862	0.24661	0.805343	0.953039	-5.24918
SNORD14A	0.173264	1.32984	0.981911	0.326768	0.739861	-5.24924
EPHB6	0.270014	4.36974	1.31233	0.190199	0.615444	-5.24929
FAR2P2	0.267878	0.0617366	0.820505	0.412442	0.792076	-5.24953
BEAN1	-0.162346	-0.868469	-0.694335	0.487896	0.830183	-5.24954
LRRC7	0.136631	1.14192	0.950486	0.342469	0.749956	-5.24974
AL590552.1	-0.10632	0.782054	-0.906084	0.365465	0.764816	-5.24979
NR1I3	0.138077	-0.659417	0.689642	0.49084	0.830845	-5.24989
LINC01021	0.28879	-0.375028	0.792286	0.428688	0.803329	-5.24997
AC090236.2	0.113869	-0.223797	0.768612	0.442601	0.809844	-5.24998
AATBC	-0.197719	0.555833	-0.885336	0.376535	0.770399	-5.25006
SHANK2-AS1	-0.112069	-1.4908	-0.5826	0.560508	0.860833	-5.25007
AC007906.2	0.140623	-0.671095	0.705543	0.480904	0.826809	-5.25007
TFDP2	0.190203	6.00106	1.40717	0.160192	0.580353	-5.25024
AC025031.3	0.151981	-1.24592	0.618279	0.536761	0.851542	-5.25053
C2orf27A	0.223921	-0.790739	0.711454	0.477239	0.825144	-5.25056
TGOLN2	0.0888896	8.0698	1.47386	0.141347	0.553983	-5.25091
SNORA71D	-0.0414256	-3.42093	-0.181053	0.856423	0.968033	-5.25091
AC135050.6	0.100378	2.7483	1.15199	0.25005	0.676394	-5.25103
C12orf73	-0.117785	2.13348	-1.05581	0.291726	0.715016	-5.25108
PLEKHA6	-0.279278	-0.542986	-0.716032	0.474411	0.823932	-5.25109
LRRC37B	0.0857693	4.84829	1.34297	0.180081	0.603745	-5.25113
AL356057.1	-0.0592374	-2.99011	-0.294411	0.768604	0.940041	-5.25125
FRMD5	0.195118	-0.828775	0.72687	0.467753	0.822005	-5.25149
MIR4505	-0.0531294	-3.54542	-0.27299	0.785009	0.945772	-5.25168
OSTN-AS1	-0.105037	-1.90397	-0.497011	0.619469	0.885809	-5.25175
ESPN	0.26612	-0.757827	0.695004	0.487477	0.829677	-5.25179
KLHL42	0.149239	4.55211	1.33568	0.182453	0.606172	-5.25216
PNPT1	0.140441	4.66001	1.32096	0.187309	0.61233	-5.25237
AL445931.1	-0.117334	-1.94613	-0.586721	0.557739	0.860011	-5.25246
GAPDH	0.133974	11.1175	1.51112	0.131589	0.539793	-5.25255
WDR89	-0.124524	2.47053	-1.0896	0.276581	0.70368	-5.25259
ONECUT2	-0.151756	-2.66237	-0.339381	0.73451	0.929323	-5.2526
EIF3G	0.0753678	7.3486	1.46255	0.144415	0.558662	-5.25265
TENM2	-0.0868407	-3.27581	-0.198862	0.842477	0.963726	-5.25268
BEND2	-0.103908	-1.69049	-0.520162	0.603254	0.880791	-5.25269
MOSPD3	-0.122472	3.0136	-1.16534	0.24461	0.671204	-5.2527
KCNQ1OT1	0.0907181	5.15734	1.31648	0.188806	0.613778	-5.25282
TMEM88	-0.17792	0.250166	-0.864693	0.387753	0.777008	-5.25285
TMEM176B	0.281998	0.158563	0.813527	0.416425	0.794696	-5.25288
AC092809.2	0.117655	-0.868208	0.665077	0.506404	0.83954	-5.25298
MS4A10	0.117562	-1.64404	0.522737	0.601462	0.879895	-5.253
DENND2C	0.118891	0.266311	0.822527	0.411292	0.790911	-5.253
ANKUB1	0.130488	-1.08775	0.641378	0.521663	0.845484	-5.25306
SYNPO	0.315823	2.53018	1.12209	0.262533	0.688121	-5.25306
CD1E	-0.0943594	-3.33192	-0.254903	0.798936	0.950885	-5.2531
AC107918.4	0.156218	-0.069736	0.804723	0.421482	0.797974	-5.25315
C3orf70	-0.155149	0.118522	-0.785493	0.432654	0.805258	-5.25321
CCR4	0.116714	0.463276	0.8093	0.418849	0.796085	-5.25325
DNM1P34	0.16265	-1.13992	0.637939	0.523898	0.846527	-5.25347
CCDC129	-0.132873	-1.25474	-0.609261	0.542715	0.854038	-5.25348
SH3TC2	0.159111	-0.854867	0.649805	0.516211	0.843218	-5.25357
PCNP	-0.0907032	7.0124	-1.44818	0.148391	0.563138	-5.25363
AL353997.2	0.103221	-2.0792	0.504418	0.61426	0.883979	-5.25369
AC100835.2	0.202362	-1.70226	0.564616	0.572668	0.866501	-5.25387
MYLPF	0.147171	-0.457719	0.772538	0.440276	0.808479	-5.25401
EPX	-0.355353	1.30104	-1.02098	0.307912	0.726994	-5.25402
MAB21L2	-0.0125833	-3.46337	-0.0597588	0.952379	0.990808	-5.25428
AC103810.5	0.173704	-1.54087	0.581141	0.56149	0.861313	-5.25429
PDE4C	0.191301	0.765038	0.886626	0.375841	0.770306	-5.25434
ADAMTS9	0.159462	-1.46217	0.559379	0.576232	0.86826	-5.25441
IL10RB-AS1	0.159835	2.48322	1.13643	0.256493	0.683115	-5.25442
CACNA1B	-0.109878	-3.11746	-0.272913	0.785068	0.945772	-5.25447
LINC01949	0.0870931	1.65545	1.00326	0.316372	0.732494	-5.25454
PLSCR1	-0.239136	5.01163	-1.35116	0.177447	0.600841	-5.25455
SLC38A11	-0.137713	-2.20724	-0.417165	0.676793	0.907869	-5.25456
SGMS1-AS1	0.194365	2.01017	1.04051	0.298763	0.71967	-5.25463
FAM83H	-0.154942	-1.01254	-0.631905	0.527829	0.847701	-5.25466
SLC26A10	-0.216793	-1.94703	-0.599044	0.5495	0.857115	-5.25468
RN7SL558P	0.0764995	-2.62627	0.362301	0.717328	0.923033	-5.2547
RNU4-2	0.250071	0.711123	0.811904	0.417355	0.795226	-5.25471
MYT1	0.194214	-1.44836	0.592201	0.554068	0.858233	-5.25475
AC233280.1	-0.1619	-0.313116	-0.768664	0.44257	0.809844	-5.25482
AC037487.2	0.115255	-2.03515	0.525883	0.599276	0.878758	-5.25487
AC006548.3	0.0907031	5.6035	1.3501	0.177787	0.600977	-5.25499
KIF21A	-0.188908	-0.16578	-0.74846	0.454646	0.816003	-5.25503
AC011933.2	-0.158624	-0.591696	-0.746792	0.45565	0.816003	-5.25503
ISM1	0.190207	-2.22202	0.511084	0.609589	0.882591	-5.25512
ATP6V0A2	0.0816951	5.33475	1.37275	0.170638	0.593386	-5.25516
MRAS	0.22911	-0.20909	0.740439	0.459491	0.817703	-5.25521
TRAPPC10	0.184424	6.37327	1.4214	0.156021	0.574809	-5.25523
OASL	0.266896	1.76842	1.00761	0.314282	0.73059	-5.25531
CCDC173	0.242742	-1.48708	0.566844	0.571155	0.865536	-5.25535
SLC26A11	0.208658	2.1853	1.0944	0.274471	0.701387	-5.25545
METTL2A	-0.0944169	3.26174	-1.17348	0.241338	0.668805	-5.25553
C9orf66	0.112923	1.20998	0.95704	0.339155	0.747378	-5.25554
COMMD5	0.130954	3.29054	1.203	0.229725	0.660051	-5.25555
OR4K13	-0.0991284	-1.60851	-0.542466	0.587815	0.873716	-5.25566
NKIRAS2	-0.0915797	5.61142	-1.39076	0.165111	0.587554	-5.25575
ZFX	0.149555	5.74221	1.39831	0.162835	0.583204	-5.25576
AF127936.2	-0.153977	-1.3671	-0.621031	0.534951	0.850753	-5.25592
AC026124.1	-0.0999008	-2.14822	-0.434954	0.663842	0.903322	-5.25624
LINC00355	0.152318	-0.746244	0.735262	0.462633	0.819636	-5.25629
TRBJ2-1	0.070349	-2.82495	0.293862	0.769024	0.940041	-5.25638
HBD	0.323336	4.45907	1.26815	0.205521	0.635905	-5.25641
MALRD1	-0.0206579	-3.33459	-0.0569273	0.954633	0.991394	-5.25645
CUZD1	0.324222	-0.141651	0.780568	0.435542	0.80605	-5.25663
ZNHIT2	0.109773	2.07675	1.07461	0.283229	0.709424	-5.25666
SLC6A19	-0.277466	-1.09457	-0.626318	0.531482	0.849632	-5.25669
ZACN	-0.222755	1.11895	-1.02955	0.303876	0.72355	-5.25672
KLK2	0.138866	-0.392882	0.734758	0.46294	0.819636	-5.25678
U2	-0.31089	4.13874	-1.2156	0.224892	0.654978	-5.25696
GPC1	0.201939	0.892015	0.927109	0.354458	0.75869	-5.25704
SNORA52	0.100209	-2.61054	0.370751	0.71103	0.920706	-5.25708
ELOVL4	-0.0172295	-3.31347	-0.0628229	0.949941	0.990043	-5.25709
PTCRA	-0.176472	-1.8695	-0.531608	0.595308	0.877451	-5.25716
RASAL2-AS1	-0.144189	-0.585242	-0.687479	0.4922	0.831818	-5.25746
BORCS6	-0.143418	2.91444	-1.16564	0.24449	0.671175	-5.25751
PLXNB3	0.295277	-0.792533	0.751271	0.452954	0.814949	-5.25756
TBL1XR1-AS1	0.0426254	-3.3325	0.181781	0.855851	0.968033	-5.2576
AC015878.2	0.12239	-1.32581	0.566952	0.571082	0.865536	-5.25766
AC012594.1	0.113115	-0.363249	0.730954	0.465257	0.819895	-5.25775
AC018755.2	-0.213452	-0.476978	-0.757834	0.44902	0.812503	-5.25776
AC012186.3	0.104667	-1.92286	0.506461	0.612826	0.883608	-5.25785
AC022819.1	0.107235	-0.388039	0.703889	0.481933	0.827471	-5.25793
CETN3	-0.15021	2.4101	-1.06887	0.285808	0.711251	-5.25802
ASXL1	0.133414	7.58193	1.4602	0.145059	0.559527	-5.25821
AC008659.1	-0.214373	-0.734826	-0.726306	0.468098	0.822005	-5.25835
KDM8	-0.131264	2.13773	-1.07106	0.28482	0.710348	-5.25863
MYB-AS1	0.235015	-0.0724395	0.811755	0.41744	0.795256	-5.25871
CCDC71	0.164495	2.32626	1.08565	0.278321	0.704711	-5.25874
AC096586.2	0.108191	-0.646254	0.704782	0.481377	0.827003	-5.25897
KANK1	-0.325147	3.17504	-1.13327	0.257815	0.684394	-5.2591
TMEM232	-0.112294	-1.82462	-0.487726	0.626025	0.888654	-5.25921
AC244196.5	0.0943012	-2.43471	0.372194	0.709956	0.920038	-5.25921
TMEM102	-0.164391	2.2882	-1.09841	0.27272	0.698746	-5.25922
AC019080.3	0.110233	-1.71327	0.518621	0.604327	0.880912	-5.25944
TMEM189-UBE2V1	0.292081	-1.39399	0.654925	0.512912	0.842619	-5.25949
LINC01115	-0.159578	-2.78028	-0.383639	0.70146	0.917028	-5.25964
VWC2	0.21313	-1.47861	0.592213	0.55406	0.858233	-5.25992
USP7	0.127172	7.51559	1.45861	0.145497	0.559832	-5.26007
MOBP	0.122449	-0.111682	0.745474	0.456446	0.816003	-5.26009
ZNF791	0.142198	5.15908	1.34882	0.178198	0.601009	-5.26019
REV3L-IT1	-0.118962	-0.651256	-0.68082	0.496399	0.835202	-5.2602
FAM226B	-0.238593	-0.336759	-0.761931	0.446574	0.81177	-5.26026
AC087501.5	0.122083	1.05334	0.891627	0.373157	0.768698	-5.2603
UBXN10	0.272611	1.23279	0.984356	0.325567	0.739198	-5.26031
DCLK1	-0.133596	-1.45864	-0.537288	0.591383	0.875875	-5.26034
BCAT1	-0.220015	4.92586	-1.33702	0.182016	0.605658	-5.26035
DRAM1	0.176372	4.88166	1.34505	0.17941	0.603176	-5.26039
PREX2	0.17422	-0.914349	0.609338	0.542664	0.854038	-5.26043
AC022167.3	0.147375	-1.67848	0.584902	0.558961	0.860337	-5.26047
AC079416.2	-0.0926681	-1.87189	-0.474031	0.63575	0.892914	-5.26063
AL139089.1	-0.123556	0.487356	-0.862054	0.389201	0.7778	-5.26065
RFX8	-0.277904	-0.614102	-0.760659	0.447332	0.811843	-5.26074
GDF15	-0.146981	-1.513	-0.521902	0.602042	0.880356	-5.26093
AC026401.2	0.116063	-1.84855	0.528476	0.597477	0.87835	-5.26107
AC008870.1	-0.171062	-1.89466	-0.519474	0.603733	0.880791	-5.26108
AKR1E2	-0.170683	-1.6961	-0.485361	0.6277	0.889365	-5.2612
LINC01375	0.0962474	-2.96837	0.371617	0.710385	0.920314	-5.26125
GOLGA2	0.103588	5.1911	1.37313	0.170522	0.593386	-5.26132
LINC02202	-0.166206	3.17276	-1.18073	0.238448	0.667371	-5.26158
NELL1	-0.159893	-2.49019	-0.426643	0.669881	0.905528	-5.26174
IGKV2D-29	0.208755	-0.288178	0.745394	0.456494	0.816003	-5.26182
CCDC24	0.155103	2.67547	1.15132	0.250325	0.676812	-5.26186
CRTC2	0.106839	6.61688	1.42709	0.154373	0.572405	-5.26189
MMRN1	-0.388358	0.562736	-0.81979	0.412849	0.792138	-5.26193
BOD1	0.124945	3.86387	1.26307	0.207337	0.637248	-5.26215
LINC01285	0.122291	-1.57545	0.544482	0.586429	0.87347	-5.26215
SLC52A1	0.124651	-0.421974	0.713466	0.475995	0.824435	-5.2624
CES3	0.170788	0.425746	0.844625	0.398851	0.783325	-5.26255
STAU2	-0.114162	3.94383	-1.24065	0.215499	0.645879	-5.26257
HYAL2	-0.140544	2.01124	-1.02984	0.303738	0.72355	-5.2628
RN7SL449P	0.0578904	-3.17742	0.287741	0.773702	0.941767	-5.2629
AC097637.2	-0.116185	-0.86493	-0.657624	0.511178	0.842189	-5.26312
EIF5	0.133693	7.95471	1.46359	0.144132	0.558162	-5.26314
AL021707.3	0.121833	0.240355	0.844206	0.399085	0.783325	-5.26315
ATP6V1H	-0.103572	4.86066	-1.33368	0.183109	0.606634	-5.2632
SPINK9	0.119309	-1.54484	0.569216	0.569546	0.86517	-5.26323
NIPAL1	0.158335	-0.374981	0.722428	0.470475	0.823084	-5.26324
SAMD9	-0.187786	4.3929	-1.27323	0.203714	0.634117	-5.26327
AP003486.1	-0.125202	3.12033	-1.15429	0.249107	0.675484	-5.26329
RANBP2	0.1481	6.83684	1.43272	0.152758	0.570387	-5.26335
AL356512.1	0.171082	1.96151	1.0621	0.288862	0.713464	-5.26341
AC027281.2	0.148327	-2.00593	0.476539	0.633964	0.892028	-5.26353
RPS6KA4	-0.170799	5.37076	-1.37444	0.170113	0.593279	-5.26359
GLI2	-0.15364	-2.9681	-0.380966	0.703442	0.918381	-5.26368
EPHX1	-0.158492	3.77643	-1.24027	0.215641	0.645879	-5.26372
ZNF438	0.17528	1.70532	0.980531	0.327448	0.74058	-5.26372
AC074143.1	0.169111	-0.734714	0.749412	0.454073	0.81577	-5.26376
ARMC3	-0.116706	-1.93553	-0.469177	0.639212	0.894582	-5.26384
SMIM31	0.105433	-0.49189	0.709638	0.478364	0.825853	-5.26391
C8orf46	0.195849	-1.82882	0.47718	0.633508	0.891809	-5.26392
PDCD6IPP1	-0.0587265	-3.0364	-0.182776	0.855071	0.968033	-5.26395
GIMAP6	-0.266445	3.07683	-1.14111	0.254543	0.680767	-5.26405
CRHBP	0.257832	0.27741	0.856219	0.392416	0.77922	-5.26408
SNORD13E	-0.11626	-2.04641	-0.438741	0.661099	0.902592	-5.2642
ARHGAP15	-0.108881	5.3093	-1.36106	0.174301	0.597635	-5.26422
CHGB	-0.0953112	-1.8933	-0.448442	0.65409	0.900309	-5.2643
RAB6C	0.246305	-2.03083	0.613544	0.539883	0.853594	-5.26443
GLDN	0.130783	-1.66564	0.500603	0.61694	0.884476	-5.2645
TMC3-AS1	-0.167801	-0.747059	-0.643388	0.52036	0.844823	-5.2645
ZDHHC18	-0.12603	5.45078	-1.38341	0.16735	0.590589	-5.26462
GRIA4	-0.123438	-1.59513	-0.517649	0.605004	0.880912	-5.26462
SCAMP4	0.102592	5.31265	1.3594	0.174825	0.598183	-5.26504
KCNRG	-0.13845	-0.122863	-0.75755	0.44919	0.812594	-5.26516
AL355310.2	0.163806	-0.126817	0.822034	0.411573	0.791301	-5.26516
U1	-0.231754	3.02871	-1.14832	0.251557	0.67799	-5.26528
AC108704.2	0.137114	-1.06658	0.632416	0.527495	0.847682	-5.2653
RN7SL116P	0.0354099	-3.4187	0.176497	0.859997	0.968795	-5.26533
AL953897.1	0.12171	-1.47944	0.546939	0.584741	0.872554	-5.26538
NMI	-0.0937053	4.9868	-1.33968	0.181151	0.604823	-5.26559
TCTEX1D4	-0.128593	-1.79745	-0.574061	0.566266	0.86333	-5.26565
ABCA13	0.315009	1.47569	0.958409	0.338466	0.74727	-5.2658
AC004801.7	0.0914741	0.912538	0.890459	0.373782	0.768727	-5.26581
LPL	0.16323	-2.37548	0.367793	0.713232	0.921505	-5.26583
CD300E	-0.25746	1.26239	-0.919738	0.358293	0.760203	-5.26591
ERBB4	-0.0484447	-3.32932	-0.125617	0.900102	0.978216	-5.26592
LPAR2	0.162178	4.71791	1.33175	0.183741	0.606874	-5.26606
AC110079.1	0.156669	4.39443	1.27813	0.201982	0.631514	-5.26618
GLG1	-0.158596	7.13976	-1.43859	0.151088	0.568207	-5.26628
LAYN	0.140727	-1.48143	0.538168	0.590776	0.875815	-5.26633
RPL7	0.135137	10.4931	1.49638	0.135385	0.545	-5.26646
AC244472.2	-0.0378298	-2.83259	-0.174072	0.861901	0.969011	-5.26676
ASXL3	0.0208246	-3.49708	0.0521598	0.958429	0.99206	-5.26681
TUBB4A	0.216743	-0.22365	0.746024	0.456114	0.816003	-5.26685
SYAP1	0.15225	5.40694	1.36798	0.172127	0.595326	-5.26685
NACAP1	0.106312	-1.58992	0.491922	0.623059	0.887935	-5.26694
KCNJ12	-0.274304	-0.99488	-0.679239	0.4974	0.835567	-5.26698
ANKRD1	-0.0719245	-2.29832	-0.307957	0.758284	0.936397	-5.26701
HNF1B	-0.114619	-2.25372	-0.357366	0.721016	0.924277	-5.2672
IL17D	0.160409	0.287244	0.853561	0.393886	0.780331	-5.26741
ALX4	-0.0175061	-3.33864	-0.0512673	0.959139	0.99253	-5.26754
NUDT10	0.0670949	-3.02029	0.200055	0.841544	0.963271	-5.26756
STIM2	-0.252395	6.27226	-1.40553	0.16068	0.580724	-5.26781
ASPDH	-0.166207	-0.592822	-0.730727	0.465396	0.819895	-5.26804
AC016735.1	0.172633	-1.7443	0.512785	0.6084	0.881859	-5.26811
B3GALT5	0.130258	-1.41818	0.553118	0.580507	0.870506	-5.26821
NPHS1	-0.17017	-1.53602	-0.546518	0.585031	0.872554	-5.26836
MCPH1-AS1	-0.130796	-0.558196	-0.649767	0.516235	0.843218	-5.26861
HORMAD2-AS1	-0.323621	0.132707	-0.811023	0.41786	0.795683	-5.26867
P2RY1	-0.224524	-0.540374	-0.702015	0.483099	0.828043	-5.26872
ARHGEF28	0.178364	-1.44859	0.542757	0.587615	0.873716	-5.26876
DHX29	0.0907673	4.7911	1.32158	0.187103	0.61233	-5.26886
HGSNAT	0.23206	4.37963	1.28259	0.200419	0.629385	-5.26887
HTD2	0.132692	1.53664	0.988651	0.323463	0.737025	-5.2691
AC104662.1	0.042644	-3.0949	0.218176	0.827409	0.959338	-5.26916
PPM1H	0.338935	1.90583	1.05287	0.293071	0.715344	-5.26916
AC106864.1	-0.159061	-0.0209731	-0.745488	0.456438	0.816003	-5.26927
RN7SL381P	-0.11698	-1.64081	-0.569541	0.569325	0.86512	-5.26931
APBB2	0.263615	3.26749	1.19444	0.23305	0.662696	-5.2694
AC009163.1	0.104356	-2.06738	0.430742	0.6669	0.904565	-5.26955
LYST-AS1	0.10771	-0.752919	0.65535	0.512639	0.842619	-5.26957
SDF2L1	0.18227	3.2462	1.18295	0.237569	0.666709	-5.26969
AC139718.2	0.110252	-1.73012	0.515107	0.606777	0.881458	-5.26978
AC099811.5	-0.112142	-1.72851	-0.541211	0.588679	0.874289	-5.26982
CDC16	-0.12082	5.44986	-1.36942	0.171678	0.594981	-5.26986
UGT8	0.216863	-1.11053	0.608874	0.542971	0.854062	-5.27023
RP1	-0.187407	-2.20828	-0.42716	0.669504	0.905528	-5.27023
AC105219.4	-0.102436	-0.665132	-0.661609	0.508622	0.841244	-5.27034
CD2	0.218421	2.10942	1.01141	0.312465	0.729824	-5.27035
REPIN1	0.146468	7.07745	1.43718	0.151489	0.568538	-5.27049
RN7SL18P	0.117559	-1.80413	0.501491	0.616316	0.884345	-5.27058
LINC02188	0.129502	-0.702548	0.649684	0.516289	0.843218	-5.27076
IFT27	-0.153098	4.56314	-1.31372	0.189733	0.615203	-5.27092
LINC01835	-0.11168	-2.98417	-0.240606	0.80999	0.954706	-5.27097
RN7SL650P	0.107696	-1.50946	0.577671	0.563828	0.862078	-5.27099
F8A3	0.669396	2.21725	1.0891	0.276798	0.70368	-5.27101
ACKR4	0.143533	-0.948255	0.636571	0.524787	0.846807	-5.27108
AL137145.2	-0.133913	-0.671013	-0.673356	0.50113	0.836621	-5.2711
LINC01372	-0.10666	-1.16261	-0.601044	0.548169	0.856771	-5.27113
ZC3H12A	0.171858	4.24486	1.27357	0.203593	0.634053	-5.27113
AL360169.2	-0.105477	-1.55811	-0.527358	0.598252	0.878353	-5.2713
AC134349.1	-0.0891541	-2.28201	-0.391499	0.695648	0.915586	-5.27152
LINC00900	-0.140107	-0.861349	-0.610884	0.541641	0.854038	-5.27154
AC017002.3	-0.0723287	-2.67566	-0.219608	0.826294	0.959272	-5.2716
VTI1A	0.0841028	5.49861	1.37687	0.169361	0.592155	-5.27161
MTMR4	-0.111453	6.00589	-1.40156	0.161864	0.582551	-5.27162
FAM207A	0.183724	1.86136	1.03754	0.300144	0.72042	-5.27162
AL445483.1	-0.129272	-1.58601	-0.527316	0.598282	0.878353	-5.27168
AC244196.3	-0.0198401	-3.03898	-0.0862786	0.93129	0.985502	-5.27168
AL132657.1	0.0980471	-0.666533	0.673837	0.500824	0.836521	-5.27174
BAZ2A	0.11648	8.06656	1.45687	0.145978	0.560486	-5.27178
ZNF670-ZNF695	0.124678	1.65452	0.976192	0.32959	0.741169	-5.27181
CAPRIN2	0.152462	3.89137	1.23736	0.216717	0.646383	-5.27185
EIF1AX-AS1	0.117012	-1.81933	0.472317	0.636971	0.893519	-5.27189
SERPIND1	-0.099629	-2.31581	-0.399672	0.689622	0.913378	-5.27194
SMARCAD1	-0.114197	4.85471	-1.31882	0.188024	0.612704	-5.27202
AC106744.2	0.0845791	-2.29736	0.343095	0.731717	0.928252	-5.27207
DNAJC3-AS1	-0.142122	0.936719	-0.850774	0.39543	0.781571	-5.27216
AL359697.1	0.140501	-1.14804	0.60937	0.542643	0.854038	-5.27216
ITGB3	-0.213005	-0.672339	-0.584186	0.559442	0.860495	-5.27218
AP002414.2	0.00525269	-3.42752	0.024424	0.980527	0.996446	-5.27231
CCDC78	0.253149	1.49995	1.0259	0.305591	0.724753	-5.27247
RN7SL592P	-0.114045	-1.04322	-0.598644	0.549767	0.857219	-5.27249
AC073487.1	0.114139	-1.35078	0.576035	0.564932	0.862582	-5.27274
HDGFL2	-0.102477	5.15815	-1.35462	0.176344	0.600061	-5.27277
SGTB	0.143451	3.38577	1.17425	0.24103	0.668805	-5.27285
HRAS	0.159523	3.78995	1.26071	0.208188	0.638136	-5.27287
NDUFB11	-0.126419	5.97186	-1.39675	0.163303	0.583967	-5.27289
ALG6	-0.113238	3.52528	-1.20298	0.229732	0.660051	-5.27294
AC134407.1	0.122955	-1.28879	0.573375	0.56673	0.863844	-5.27294
AKAP5	-0.126291	1.43612	-0.93801	0.348834	0.755523	-5.27295
SLC46A1	-0.16303	1.33438	-0.919161	0.358594	0.760274	-5.27302
SLC35A5	-0.126458	3.87236	-1.23442	0.217807	0.647157	-5.27312
AC007381.1	0.214043	0.408031	0.891944	0.372987	0.768528	-5.27324
ZNF462	-0.329507	0.602276	-0.845365	0.398438	0.783325	-5.27336
AC019117.3	0.12123	-2.62638	0.349795	0.726686	0.926797	-5.27356
NUTM2A-AS1	-0.139207	4.50354	-1.28341	0.200131	0.628995	-5.27359
VAMP5	-0.178495	4.73107	-1.32316	0.186579	0.611494	-5.27371
CLEC18C	-0.187675	-1.32217	-0.617356	0.53737	0.85205	-5.27381
AP003096.1	0.108421	-0.30381	0.71446	0.475381	0.824317	-5.27381
ANKRD62	-0.121601	-1.67939	-0.498343	0.618531	0.885645	-5.27383
TRIB3	0.280004	1.35145	0.924275	0.355929	0.759586	-5.27386
LGALSL	-0.227042	0.223624	-0.775484	0.438536	0.807636	-5.27387
AL117381.1	0.0744683	-2.60489	0.324722	0.74557	0.932635	-5.27389
ECHS1	-0.112539	5.65569	-1.38427	0.167089	0.590589	-5.2739
AP000344.1	0.125821	-1.93526	0.509825	0.61047	0.882812	-5.27392
RNVU1-6	-0.228	-0.49547	-0.737952	0.460999	0.818891	-5.27394
MTOR	-0.123236	6.49145	-1.4122	0.158709	0.578027	-5.27413
KCTD4	-0.0560764	-2.84623	-0.219341	0.826502	0.959272	-5.27418
DKFZP434A062	-0.155429	-0.817039	-0.699933	0.484397	0.82878	-5.2742
GMPR	0.180893	1.20319	0.893051	0.372395	0.768036	-5.27435
KDM5C-IT1	0.084974	-2.1911	0.437238	0.662187	0.903127	-5.27472
AC109587.1	0.108591	1.54313	0.9807	0.327364	0.74058	-5.27485
AC098657.2	-0.106134	-0.334193	-0.708032	0.479359	0.826039	-5.27492
TICAM1	0.19753	3.97501	1.22812	0.220161	0.648871	-5.27497
AC020915.2	0.159766	2.0957	1.07898	0.28128	0.708027	-5.27501
CR1L	-0.171986	-1.06767	-0.574765	0.56579	0.863119	-5.27502
OR1M1	0.115423	-0.582525	0.66979	0.503398	0.83815	-5.27511
LINC02453	-0.191094	0.0146911	-0.725447	0.468624	0.822323	-5.27514
RNU12	-0.00761593	-3.16947	-0.0171623	0.986316	0.996926	-5.27558
ICAM5	0.161332	-1.44737	0.585451	0.558592	0.860337	-5.27558
LMCD1-AS1	0.142858	0.0102805	0.742901	0.458	0.817184	-5.27564
GBF1	-0.0975546	6.22293	-1.39908	0.162605	0.583174	-5.27575
ZNF253	0.170497	2.9705	1.14359	0.253513	0.679842	-5.27583
THEM4	0.174631	1.43658	0.895268	0.37121	0.767533	-5.27587
GALNT2	0.213649	7.17051	1.43758	0.151375	0.568538	-5.27609
AC092794.1	0.136004	-0.142889	0.733565	0.463666	0.819636	-5.27615
2009-03-01	0.158815	3.57038	1.19473	0.232939	0.662603	-5.27617
DUSP11	0.0993535	4.11084	1.25027	0.211971	0.641845	-5.27617
SLC25A15	-0.12019	1.85953	-1.00882	0.3137	0.729911	-5.27621
NDUFA2	-0.0790461	5.18286	-1.35652	0.17574	0.599109	-5.27624
LINC01480	-0.2248	2.70524	-1.12154	0.262766	0.688152	-5.27632
LINC01971	-0.16732	-0.725325	-0.740652	0.459361	0.817615	-5.27655
ACKR3	-0.381396	1.64437	-1.0244	0.306296	0.72551	-5.27659
CARMN	-0.0924809	1.55084	-0.959201	0.338067	0.746856	-5.27663
IGHV3-73	-0.241361	-0.355583	-0.721152	0.471259	0.823174	-5.2768
LRRC49	0.117903	0.249032	0.791111	0.429372	0.803659	-5.27696
KLF15	-0.14862	-1.19878	-0.589139	0.556118	0.859466	-5.27697
AC105749.1	-0.13964	-0.124695	-0.714588	0.475302	0.824317	-5.27699
SEZ6	-0.218915	0.0976622	-0.809421	0.418779	0.796085	-5.27704
PPARGC1A	-0.038365	-2.76368	-0.107214	0.914676	0.981536	-5.27704
MYCN	-0.207304	-0.982524	-0.660839	0.509115	0.841367	-5.27717
LCTL	0.179667	-0.165847	0.712602	0.476529	0.824701	-5.27731
INTS4P1	0.147243	-0.0384116	0.748242	0.454777	0.816003	-5.27736
KMT5C	0.124867	3.81802	1.25526	0.210154	0.640134	-5.27737
PCAT5	0.0985467	-0.811912	0.587043	0.557523	0.859979	-5.27743
RN7SL301P	0.100947	-1.54695	0.491703	0.623213	0.887935	-5.27747
LILRA5	-0.188902	1.8676	-0.982636	0.326411	0.739832	-5.27753
MTRNR2L6	0.295423	5.27029	1.32265	0.186748	0.611757	-5.27753
AC093583.1	-0.0675465	-2.44267	-0.2904	0.771669	0.941049	-5.27755
AL132989.1	-0.123836	-0.329982	-0.709607	0.478383	0.825853	-5.2776
AC245088.2	0.119673	-1.39838	0.510687	0.609867	0.882776	-5.27765
RNF215	0.134108	3.5116	1.22735	0.220452	0.648984	-5.27769
IGFL2	0.120546	-1.60644	0.514827	0.606973	0.88162	-5.2778
LINC00310	0.15055	-0.426245	0.686897	0.492566	0.832037	-5.27799
KCND3	-0.104492	-1.48869	-0.507067	0.612401	0.883445	-5.2782
PROSER1	0.146912	6.04641	1.38841	0.165826	0.588605	-5.27839
PFAS	-0.11171	5.36057	-1.36308	0.173662	0.597044	-5.27841
AC011933.3	0.091389	-2.38842	0.410115	0.681952	0.910242	-5.27848
AC110792.4	-0.108298	-0.971521	-0.582184	0.560788	0.860833	-5.27859
RETREG3	-0.113704	5.51232	-1.36334	0.173581	0.597044	-5.27862
LINC02261	-0.0915932	-1.95655	-0.445577	0.656156	0.90097	-5.27864
TCF4	0.29634	7.87342	1.44588	0.149033	0.564333	-5.27869
ZNF275	0.20506	4.34175	1.28421	0.19985	0.628694	-5.27879
AL008718.2	-0.0934492	-2.05085	-0.4306	0.667003	0.904565	-5.279
AC105446.1	0.0803574	-2.29755	0.326935	0.743897	0.932294	-5.27904
BABAM2	-0.17119	4.675	-1.29617	0.195701	0.622924	-5.27912
PRODH	-0.137003	0.303076	-0.776885	0.43771	0.807428	-5.27912
MAP1LC3A	0.216157	1.11358	0.947128	0.344175	0.75192	-5.27917
CHRNA1	0.161743	-2.16241	0.453505	0.650444	0.898678	-5.2792
HEXA	-0.110998	5.97538	-1.39556	0.163662	0.584841	-5.27925
OR4K2	-0.120525	-1.5167	-0.475045	0.635028	0.892485	-5.2793
ERFE	0.218432	0.748997	0.86178	0.389352	0.7778	-5.2793
AC021739.2	0.151484	-0.850574	0.66055	0.509301	0.841415	-5.27941
PSMC4	0.0718623	5.74215	1.38667	0.166354	0.589479	-5.27943
AC092067.1	0.11768	-0.722852	0.630528	0.528728	0.848047	-5.27943
CNTN4	0.106366	-2.68086	0.310951	0.756008	0.936295	-5.27947
RRAD	-0.20821	-0.981406	-0.698708	0.485161	0.829107	-5.27969
MAST4	0.249471	2.78693	1.09512	0.274159	0.700895	-5.27976
AC090220.1	0.0315004	-3.00605	0.159051	0.873713	0.972161	-5.27976
MIR205HG	-0.0979194	-0.550062	-0.654781	0.513004	0.842619	-5.2798
AC007952.1	-0.218455	-0.989217	-0.624174	0.532888	0.850483	-5.27983
VANGL1	0.287286	1.46523	0.953626	0.340879	0.748879	-5.27983
SCARNA16	-0.149985	-1.66029	-0.516163	0.606041	0.881267	-5.28029
DNM1P51	-0.169266	0.0794113	-0.811117	0.417806	0.795683	-5.28035
CDC5L	0.112928	5.9561	1.38912	0.16561	0.58831	-5.28046
DUSP1	-0.269877	8.87215	-1.46411	0.143989	0.557932	-5.28063
ACKR1	0.149738	-1.77862	0.443578	0.6576	0.901305	-5.28076
C1QA	-0.276697	-0.184788	-0.75833	0.448723	0.812414	-5.28078
AC016168.3	-0.168018	1.28444	-0.944738	0.345393	0.752504	-5.28079
AC106791.1	0.163496	-1.85078	0.441821	0.65887	0.901651	-5.28081
DDX49	-0.088405	5.30429	-1.36338	0.173568	0.597044	-5.28082
PTPRH	0.11979	-1.69758	0.470632	0.638174	0.894142	-5.2809
AC012100.3	0.0931636	-2.04446	0.43036	0.667178	0.904565	-5.28092
MOCS3	0.11596	2.25768	1.03659	0.300588	0.720586	-5.28092
AC247036.1	0.0122486	-3.29308	0.0350999	0.972018	0.994595	-5.28095
CDKN2B	0.195964	-1.32756	0.569663	0.569243	0.86512	-5.28098
GADD45G	-0.285627	2.45201	-1.1135	0.266198	0.690821	-5.28114
SKIDA1	-0.318394	1.50532	-0.968459	0.333431	0.744202	-5.28119
SNORD83A	-0.125489	-0.792706	-0.663197	0.507606	0.840231	-5.28121
CLSTN1	-0.122664	7.29211	-1.43544	0.151984	0.568856	-5.28121
SGMS2	0.179337	-0.890865	0.582502	0.560574	0.860833	-5.28123
AC107982.3	-0.00241191	-2.85691	-0.00986055	0.992138	0.998	-5.28124
SLC6A13	-0.10127	-2.62087	-0.255779	0.79826	0.950682	-5.2813
AC233300.1	0.12924	-0.0816729	0.807695	0.419771	0.79707	-5.28137
GABARAPL1	0.237432	4.23325	1.23125	0.218992	0.648102	-5.28141
AC017006.1	0.0745486	-2.15526	0.386195	0.699569	0.916741	-5.28144
AL513548.1	-0.188112	-0.0885375	-0.739483	0.46007	0.818008	-5.28149
CPS1	0.155983	-1.42961	0.528633	0.597368	0.87835	-5.28157
AL713866.1	-0.114177	-0.925334	-0.628167	0.530272	0.849024	-5.28157
ZNF571-AS1	0.230445	1.73374	1.00146	0.317242	0.733559	-5.28163
LENG9	0.153541	0.756666	0.879451	0.379712	0.772533	-5.28192
CPEB2-AS1	-0.098436	-1.35467	-0.527131	0.59841	0.878447	-5.28194
RNF165	0.369895	1.41797	0.989045	0.32327	0.737025	-5.28202
TYRO3	0.151454	2.45989	1.07348	0.283736	0.70966	-5.28205
AL365255.1	0.0746646	-2.37211	0.31755	0.751	0.934321	-5.28213
UBE2Q2P2	0.163617	0.221629	0.82726	0.408608	0.78841	-5.28219
NDUFAF1	0.125023	2.43484	1.05462	0.292269	0.715344	-5.28222
UQCRC1	-0.0971088	6.28052	-1.40855	0.159787	0.57964	-5.28235
CR769775.1	-0.0627771	-2.7923	-0.196032	0.84469	0.964458	-5.28248
LGSN	0.130238	-0.722176	0.645207	0.519182	0.844094	-5.28257
SPG21	-0.0918498	5.74307	-1.37735	0.169213	0.592155	-5.28259
MIAT	0.299178	2.97055	1.14694	0.25213	0.678461	-5.28266
AC069234.5	0.123811	-0.750165	0.638573	0.523485	0.846493	-5.28267
AC092718.3	0.128052	0.653765	0.834549	0.404496	0.7865	-5.28286
ICAM2	-0.163812	5.05527	-1.32573	0.185724	0.609255	-5.28288
AC005726.4	0.11136	0.401599	0.838562	0.402242	0.785345	-5.28295
LRRC37A5P	0.0959613	-1.54143	0.478311	0.632704	0.891471	-5.28296
MCAM	0.445967	2.35265	1.10125	0.271485	0.696988	-5.28298
LRP2	0.142484	-1.53143	0.45373	0.650282	0.898678	-5.28302
MIR4300HG	-0.106037	-1.0837	-0.573085	0.566926	0.863911	-5.28303
IMPA1	0.126642	3.88987	1.23258	0.218495	0.647881	-5.28312
AL360270.3	-0.143103	-0.835487	-0.625142	0.532253	0.85	-5.28316
AC098934.2	-0.102292	-0.982065	-0.571479	0.568012	0.864381	-5.28328
ADAMTS17	0.220927	-0.350437	0.701101	0.483669	0.828344	-5.28331
FAM184A	0.131193	-1.70481	0.41983	0.674847	0.907188	-5.28365
AC025031.2	-0.0865037	-2.16291	-0.429923	0.667495	0.904755	-5.28375
PKD2	0.145175	5.82157	1.38006	0.16838	0.591081	-5.28378
RN7SKP80	-0.115693	-1.60296	-0.502943	0.615295	0.884345	-5.28381
PACRGL	-0.11666	2.4438	-1.06225	0.288795	0.713464	-5.28384
C10orf88	-0.136614	2.72005	-1.06552	0.287316	0.712661	-5.28396
AC027176.3	-0.113338	-1.28223	-0.558567	0.576786	0.868556	-5.28401
BGN	-0.185208	-1.28263	-0.568088	0.570311	0.865382	-5.28412
CHRNG	-0.107499	-2.03166	-0.438302	0.661416	0.902592	-5.28418
CA5A	0.176788	2.30702	1.05002	0.294377	0.715848	-5.28433
TMED1	0.124191	3.18454	1.17707	0.239904	0.668704	-5.28439
HSD17B7P2	-0.257968	1.79385	-0.977802	0.328794	0.741169	-5.28441
AC079866.2	-0.0703449	-2.15877	-0.369076	0.712276	0.921235	-5.28454
AC010333.1	0.0832826	-2.48938	0.326875	0.743942	0.932294	-5.28455
KLF5	-0.300487	0.971052	-0.874965	0.382145	0.773717	-5.28463
TTC8	0.186413	0.978057	0.854399	0.393422	0.780092	-5.28464
NRN1	0.477009	2.67455	1.12727	0.260339	0.686372	-5.28469
AL034417.2	-0.0978167	-1.042	-0.541128	0.588736	0.874289	-5.2847
HRNR	-0.00784757	-3.0371	-0.02323	0.981479	0.996505	-5.28476
GPR179	-0.108861	-2.33146	-0.293441	0.769345	0.940041	-5.2848
AC026471.4	0.107654	-0.245633	0.74046	0.459478	0.817703	-5.28482
OR7G2	-0.0914768	-0.92764	-0.592842	0.553639	0.858233	-5.28484
AC079035.1	-0.0778727	-2.2037	-0.374716	0.708081	0.919217	-5.28522
SACM1L	-0.108935	5.36835	-1.34586	0.179151	0.602848	-5.28532
NHEJ1	0.12844	3.31513	1.16464	0.244897	0.671204	-5.28535
ITGA8	0.294895	-0.507376	0.648585	0.516998	0.843421	-5.28545
ZNF480	-0.128324	4.30719	-1.25658	0.209678	0.639637	-5.28548
AL360181.3	0.201658	-1.16156	0.637556	0.524147	0.846566	-5.28554
DCHS2	0.294655	1.31316	0.927963	0.354015	0.758575	-5.28555
TP53TG3D	-0.326738	-1.28115	-0.600332	0.548643	0.856792	-5.28565
IL21R	-0.233852	3.63412	-1.20803	0.227785	0.658127	-5.28571
AL162390.1	-0.126369	-0.990276	-0.600728	0.548379	0.856771	-5.28574
ZC3HAV1L	0.140827	1.78501	0.993818	0.320943	0.734596	-5.28574
PTCHD4	0.0714713	-2.2031	0.285607	0.775334	0.942373	-5.28577
PLCB4	-0.304566	-0.877976	-0.654908	0.512923	0.842619	-5.28602
AC112491.1	0.343618	0.479822	0.923448	0.356359	0.759685	-5.28607
RPARP-AS1	-0.11431	4.08321	-1.24362	0.214404	0.644569	-5.28612
ABCA9	-0.26971	1.5848	-0.994805	0.320464	0.734479	-5.28618
PPP1R16B	0.223779	6.65753	1.40852	0.159795	0.57964	-5.28656
AC124069.1	-0.0505986	-2.56286	-0.211941	0.832267	0.961387	-5.28672
GPT2	0.271782	2.04995	1.02422	0.306384	0.72551	-5.28675
AP001363.1	-0.0955748	-2.15173	-0.385396	0.700159	0.916873	-5.28676
AL109659.1	0.0872229	-1.85061	0.433479	0.664913	0.903701	-5.28678
AL356488.2	0.218788	-2.45544	0.421415	0.67369	0.907066	-5.28683
AC124068.2	-0.154828	-0.955649	-0.612042	0.540876	0.854038	-5.2869
NRXN1	0.152745	-1.6373	0.411765	0.680744	0.90961	-5.28696
AC092620.2	-0.0900348	-2.15442	-0.316427	0.751852	0.934502	-5.287
HAVCR2	-0.144379	1.58594	-0.922228	0.356994	0.759905	-5.28701
PPP1R1C	-0.104242	-1.50163	-0.46925	0.63916	0.89457	-5.28703
IGHV2-70	0.228964	-0.394448	0.709068	0.478717	0.825853	-5.28712
AC009812.3	-0.106139	1.46869	-0.93988	0.347876	0.75497	-5.28713
AC020907.5	-0.130862	-0.201013	-0.743749	0.457488	0.816555	-5.28724
LNPEP	0.108671	6.35379	1.40108	0.162007	0.582551	-5.28726
FLJ36000	0.0522532	-2.83212	0.196592	0.844252	0.964455	-5.28731
ANKRD22	-0.110448	-0.386412	-0.647578	0.517649	0.84389	-5.28732
AL138820.1	-0.112715	0.474565	-0.801145	0.423548	0.799396	-5.28736
AC016734.2	0.0664659	-2.20524	0.33337	0.739039	0.930551	-5.28752
EZR-AS1	-0.122721	-1.78973	-0.469739	0.638811	0.89446	-5.28761
KLHL25	0.181936	2.53962	1.11825	0.264166	0.689255	-5.28764
AC092718.1	-0.0943433	-1.68925	-0.443643	0.657553	0.901305	-5.28766
AL117379.1	0.125801	1.03198	0.910803	0.362976	0.763236	-5.28769
AC022639.1	-0.0981264	-1.61439	-0.482768	0.629538	0.890458	-5.28775
SPATS2L	0.348221	3.20045	1.16509	0.244713	0.671204	-5.28775
AC078795.2	-0.164136	-1.39411	-0.448961	0.653715	0.900309	-5.28777
AC015871.4	0.115766	-0.734516	0.621482	0.534655	0.850753	-5.28779
GAS1	-0.268372	0.075202	-0.824665	0.410079	0.789766	-5.28787
TFAP2A	-0.214534	-1.474	-0.588086	0.556824	0.859703	-5.28789
ADAMTSL3	0.115564	1.32886	0.916744	0.359858	0.761612	-5.28795
SLC26A8	0.132434	0.562841	0.782371	0.434484	0.80573	-5.28801
ANKRD30BL	0.130374	-2.05127	0.394529	0.693412	0.91481	-5.28804
TNFSF15	0.150313	-0.724623	0.614318	0.539373	0.853549	-5.28816
AC253536.3	0.142894	-0.795032	0.731965	0.464641	0.819844	-5.28823
LRRC40	0.0884625	4.25811	1.25604	0.209872	0.639848	-5.2884
MSH5	-0.114526	5.14003	-1.34154	0.180545	0.604506	-5.28844
SCGB3A2	-0.15833	-0.0758795	-0.697815	0.485719	0.829107	-5.28849
FBXO9	-0.10984	5.79376	-1.37036	0.171383	0.594665	-5.28852
CEP126	0.174508	1.27194	0.921851	0.357191	0.759905	-5.28853
RNY4	-0.134003	-1.38862	-0.507606	0.612024	0.883307	-5.28855
ZNF683	0.177725	-0.522017	0.643715	0.520148	0.844719	-5.28863
AL117336.3	-0.121292	1.65595	-0.950527	0.342448	0.749956	-5.28883
PDLIM3	-0.119751	-0.810044	-0.558458	0.57686	0.868561	-5.28889
AC040977.1	0.112887	0.649364	0.83666	0.403309	0.785964	-5.28898
AC025031.5	0.0200457	-2.89025	0.0878578	0.930036	0.985092	-5.28904
MAGEB10	0.0977287	-1.38747	0.514462	0.607228	0.881632	-5.28905
ANXA2R	-0.202724	4.23501	-1.26021	0.208367	0.638281	-5.28905
LIFR-AS1	-0.119625	-1.23074	-0.520277	0.603173	0.880791	-5.28911
FXYD2	0.426458	0.904942	0.904741	0.366175	0.765021	-5.28912
AC013437.1	0.0196888	-2.72786	0.0812614	0.935277	0.986311	-5.28912
HOXA4	-0.172012	-2.38036	-0.457076	0.647877	0.89774	-5.28937
CPA4	0.058729	-2.23136	0.251863	0.801283	0.951759	-5.28938
STRC	-0.169809	0.709785	-0.855317	0.392914	0.779759	-5.28954
FAM198B	-0.169133	-1.24435	-0.509904	0.610414	0.882793	-5.28956
MAP3K7CL	0.254921	2.29194	1.01448	0.310997	0.729226	-5.2896
IGLV3-19	-0.241403	1.44084	-0.952611	0.341392	0.749121	-5.28963
AC074366.1	0.125317	0.0644205	0.786924	0.431817	0.804917	-5.2899
OSGIN2	0.160667	3.71937	1.21072	0.226753	0.65657	-5.28998
EGFEM1P	0.0807579	-2.43108	0.250117	0.802632	0.9519	-5.28998
WASF2	-0.119301	8.7459	-1.45403	0.146762	0.560489	-5.29007
RN7SL279P	0.0831935	-1.72791	0.395304	0.69284	0.914655	-5.29035
NR4A3	0.338336	3.08394	1.09184	0.275595	0.702592	-5.29039
AC008033.3	-0.126636	-1.13287	-0.541976	0.588153	0.873896	-5.2906
ADCY10	0.124506	-1.9594	0.405563	0.685292	0.911894	-5.29067
ENPEP	0.0758086	-2.71395	0.1697	0.865336	0.969523	-5.29072
PHLDB2	-0.306948	2.34292	-1.09408	0.274613	0.701487	-5.29073
AL365330.1	0.121683	-0.100145	0.75539	0.450483	0.813064	-5.29104
KTN1-AS1	0.111155	0.49889	0.803253	0.42233	0.798345	-5.29107
FAM50B	0.239212	0.163965	0.760509	0.447421	0.811843	-5.29111
AL022238.2	-0.101282	-1.33626	-0.515597	0.606436	0.881416	-5.29115
RGPD1	0.465473	1.00275	0.890345	0.373844	0.768776	-5.29124
AC018557.2	0.0464411	-2.5002	0.221871	0.824534	0.958883	-5.29124
C1QTNF12	-0.136571	-0.663054	-0.708433	0.47911	0.82599	-5.29126
TM4SF19	0.12661	-1.33084	0.534281	0.593459	0.876847	-5.29127
RN7SKP181	0.107853	-0.886584	0.610042	0.542198	0.854038	-5.29134
AC016722.3	-0.122482	-0.5354	-0.654083	0.513454	0.842752	-5.29143
VN1R1	0.153378	0.411079	0.767779	0.443095	0.810024	-5.29153
BLOC1S6	0.0937963	6.81799	1.40661	0.160361	0.580584	-5.29155
PGBD5	-0.256973	-0.378901	-0.687648	0.492094	0.831818	-5.29156
Z82206.1	0.00659079	-2.60275	0.0285535	0.977236	0.995737	-5.29157
CENPU	0.14573	5.1039	1.33841	0.181563	0.605042	-5.29161
EIF4G1	0.0979576	7.67122	1.44131	0.15032	0.567024	-5.29161
HNRNPUL1	0.0913295	8.85594	1.45711	0.14591	0.560376	-5.29169
AC087289.3	-0.17755	1.27033	-0.925727	0.355175	0.758958	-5.29173
ADAMTS3	-0.0266711	-2.75509	-0.0901244	0.928236	0.984614	-5.29174
OR2L3	-0.110228	-1.46819	-0.451338	0.652003	0.899843	-5.29188
ST6GALNAC1	-0.126293	-1.15371	-0.495704	0.62039	0.886129	-5.29192
AC068418.2	-0.0912534	-1.81693	-0.442988	0.658026	0.90142	-5.29197
SPATA7	0.134403	1.9875	0.991924	0.321866	0.735482	-5.29198
BAG5	0.118895	5.68499	1.3752	0.16988	0.593038	-5.29209
ASNSD1	-0.117404	4.62403	-1.29312	0.196755	0.624547	-5.29215
CHRM5	-0.121968	-0.126723	-0.701761	0.483257	0.828047	-5.2922
GALNT12	-0.214941	0.676843	-0.836118	0.403614	0.786199	-5.29238
LINC02025	0.0728439	-2.15412	0.376591	0.706688	0.919217	-5.29241
PDE1A	0.0943486	-2.51845	0.233301	0.815653	0.956243	-5.29248
AL137784.2	-0.0565799	-2.52546	-0.235688	0.813802	0.955958	-5.2925
RN7SL328P	0.0361448	-2.66082	0.164632	0.869321	0.970992	-5.29253
AL355916.1	-0.225958	-0.868731	-0.600802	0.54833	0.856771	-5.29262
FPR3	0.0798287	-2.11236	0.308403	0.757945	0.936397	-5.29263
ATAD3C	-0.174452	2.61184	-1.03928	0.299337	0.720119	-5.29267
RNU4ATAC	-0.201248	0.0230299	-0.763784	0.44547	0.810958	-5.2927
AC027514.2	-0.0927753	-1.81139	-0.426704	0.669837	0.905528	-5.29277
DBH	0.215687	-0.578744	0.671204	0.502498	0.837297	-5.29289
LAMTOR3	0.128437	4.76294	1.29351	0.196619	0.624387	-5.29306
AC105345.1	0.140127	-0.496388	0.689634	0.490845	0.830845	-5.29308
AL159152.1	0.110873	-0.580201	0.63168	0.527975	0.84787	-5.29316
CACNG4	0.0210618	-3.14982	0.0566744	0.954834	0.991394	-5.29324
AC061975.7	0.108162	-0.999771	0.604056	0.546167	0.855911	-5.2934
AL391988.1	-0.179989	0.15127	-0.752641	0.452131	0.814242	-5.29344
CRYBG2	0.205796	-0.707593	0.641918	0.521313	0.84543	-5.29358
AC000036.1	-0.10607	-2.06083	-0.371776	0.710267	0.92022	-5.2937
LINC01446	0.11916	-1.43573	0.5193	0.603854	0.88083	-5.29375
FOXP1-AS1	-0.12598	-0.649055	-0.644683	0.519521	0.844171	-5.29379
AC063950.1	0.176425	-0.709319	0.718955	0.47261	0.823668	-5.29383
SERTAD4	-0.0935588	-2.61606	-0.216633	0.82861	0.959764	-5.29384
SPAG1	0.197078	1.96627	0.990223	0.322695	0.736379	-5.29389
RN7SL744P	0.124592	-1.17756	0.532561	0.594649	0.877451	-5.29397
ARGFX	0.0496606	-2.44696	0.248218	0.8041	0.952549	-5.29402
IL6R	-0.196164	4.10677	-1.23307	0.218311	0.647524	-5.29421
AL590560.3	-0.133449	-1.26258	-0.541156	0.588717	0.874289	-5.29436
PPP1R27	0.192416	-1.4636	0.563377	0.57351	0.866942	-5.2944
AC009093.1	-0.0596941	-2.49196	-0.184117	0.85402	0.968033	-5.29443
UBE2F-SCLY	0.243889	-0.608195	0.684424	0.494124	0.83346	-5.29452
AL133325.3	-0.139827	-1.07495	-0.604064	0.546161	0.855911	-5.2946
SPIRE1	-0.183284	-0.596666	-0.603931	0.546249	0.855911	-5.29463
AC027796.4	-0.14674	-0.440185	-0.709772	0.47828	0.825853	-5.29468
AC015727.1	-0.111275	-1.62636	-0.435973	0.663104	0.903253	-5.29472
PCDHB2	-0.0451102	-2.61974	-0.116672	0.907182	0.979441	-5.29473
DNALI1	0.115349	-1.97171	0.387463	0.69863	0.916569	-5.29476
STC2	-0.126271	-2.79947	-0.276839	0.782054	0.944767	-5.29479
TMPRSS9	0.202748	1.014	0.89784	0.369839	0.76657	-5.29503
SPDYE16	-0.142998	2.83254	-1.12717	0.26038	0.686392	-5.29518
CYP4F2	0.0511592	-2.6061	0.183787	0.854279	0.968033	-5.29522
LINC00330	-0.0760766	-1.9375	-0.369717	0.711799	0.921039	-5.29525
CRYM	0.158802	-1.88829	0.441795	0.658889	0.901651	-5.29527
CYP2W1	-0.191642	-1.52067	-0.558095	0.577108	0.868636	-5.29535
DDX11L1	-0.250094	-0.477784	-0.672129	0.50191	0.837281	-5.29546
INSL3	-0.175136	-0.352174	-0.69822	0.485467	0.829107	-5.29547
ARHGEF35	0.206257	-0.367469	0.674511	0.500396	0.836353	-5.29547
AC018754.1	-0.159468	0.0957734	-0.742053	0.458513	0.817322	-5.29561
AC000095.2	0.0922031	-1.9221	0.384455	0.700856	0.916873	-5.29564
AC017091.1	-0.0897598	-2.03335	-0.349849	0.726646	0.926797	-5.29564
ARPC1B	-0.108339	6.97466	-1.41737	0.157195	0.576177	-5.29572
AL391832.2	-0.145637	-0.385781	-0.691776	0.4895	0.830543	-5.29576
PTOV1-AS2	0.102048	2.98421	1.16261	0.245717	0.671966	-5.29582
PNPLA8	0.150855	5.33618	1.33973	0.181133	0.604823	-5.29614
GPD1	-0.127721	-0.683369	-0.635883	0.525235	0.847062	-5.29618
KAZN	-0.26157	0.785853	-0.819223	0.413172	0.792286	-5.2962
AL031123.2	-0.152479	-0.563757	-0.586752	0.557718	0.860011	-5.29624
AC123912.2	-0.064969	-2.32478	-0.314638	0.753209	0.935383	-5.29626
ELAVL2	0.0755309	-2.07998	0.353514	0.723899	0.925719	-5.29629
AL109615.3	0.133244	-0.37033	0.672097	0.50193	0.837281	-5.29645
C11orf74	-0.234364	2.32944	-1.04443	0.296948	0.717754	-5.29655
PDLIM5	0.174034	2.5385	1.04377	0.297257	0.717818	-5.29659
OLFML2A	0.286781	1.69532	0.96621	0.334553	0.744618	-5.29664
LINC01749	-0.0135089	-3.24685	-0.0485885	0.961273	0.992791	-5.29672
AP2A1	0.0936075	6.17766	1.38117	0.168038	0.590732	-5.29683
AC011504.1	-0.0867233	-1.72951	-0.375348	0.707611	0.919217	-5.29686
RASGRP1	0.185966	4.37154	1.25952	0.208613	0.638294	-5.29692
IFT80	-0.115432	4.7116	-1.2964	0.195624	0.622924	-5.29695
CLSTN2	0.200091	-1.13362	0.507323	0.612222	0.883409	-5.29696
RAB37	-0.217583	5.86666	-1.37335	0.170453	0.593386	-5.29696
CDH18	-0.112942	-1.81273	-0.384543	0.700791	0.916873	-5.297
AC026979.2	-0.060659	-2.22584	-0.280278	0.779416	0.943789	-5.29709
FZD10-AS1	0.160951	-0.834817	0.588763	0.55637	0.85956	-5.2972
ZFP69	-0.134824	1.89333	-0.965523	0.334897	0.744804	-5.2974
RTN4RL2	0.226713	-0.222737	0.774462	0.439139	0.80821	-5.29741
PSMB6	-0.0861933	5.7402	-1.37562	0.16975	0.593024	-5.2975
CUL4A	0.0953498	6.33926	1.39944	0.162497	0.583023	-5.29755
AL731537.1	0.0678091	-1.95594	0.351833	0.725158	0.926425	-5.2976
AP003068.4	0.119106	-0.599919	0.631938	0.527807	0.847701	-5.29768
SPAAR	-0.136158	-1.1622	-0.517804	0.604896	0.880912	-5.29772
PPIB	0.117207	7.26953	1.4275	0.154257	0.572333	-5.29778
SEMA5B	0.0541316	-2.78593	0.118606	0.90565	0.979156	-5.29794
LRBA	0.164876	5.30205	1.33018	0.184257	0.607584	-5.29796
AL133268.2	-0.0479566	-2.48901	-0.210555	0.833347	0.961553	-5.29803
AC008691.1	-0.178095	-1.29645	-0.50545	0.613536	0.883808	-5.2981
AL772307.1	0.226007	0.451344	0.807985	0.419605	0.796929	-5.29818
ENOSF1	-0.220286	4.68256	-1.29796	0.195088	0.622231	-5.29824
PTPRD-AS2	0.0722912	-2.007	0.332061	0.740026	0.930653	-5.29872
MROH8	-0.128071	1.38124	-0.911784	0.36246	0.762699	-5.29876
ASPG	-0.00999811	-3.0123	-0.0236075	0.981178	0.996474	-5.29885
AC016405.3	0.134614	-0.454101	0.708307	0.479188	0.826018	-5.29893
SIGLEC6	0.133369	-2.12981	0.366977	0.713841	0.921714	-5.29899
TMEM117	0.18046	-0.826252	0.602588	0.547142	0.856521	-5.29899
AC103703.1	-0.112226	-1.26885	-0.496865	0.619571	0.885809	-5.29901
AC010328.1	0.0846987	-0.838142	0.546796	0.58484	0.872554	-5.29903
SLC22A4	-0.175119	0.926075	-0.850198	0.39575	0.781685	-5.29908
SF3B3	-0.110713	7.0148	-1.40924	0.159582	0.57945	-5.29913
ELOVL6	-0.286421	2.66373	-1.06788	0.286251	0.711705	-5.29914
TRAT1	0.204426	0.864776	0.835316	0.404064	0.78639	-5.29924
AC008915.1	-0.108901	-0.155863	-0.70901	0.478753	0.825853	-5.29934
ARPP21-AS1	-0.346062	1.50941	-1.00957	0.313343	0.729911	-5.29935
AQP7	0.149394	-0.948682	0.574176	0.566188	0.86333	-5.2994
ADAMTS12	0.0100455	-3.17618	0.0195921	0.984379	0.996806	-5.29941
TMPRSS12	-0.0441782	-2.33843	-0.2199	0.826067	0.959272	-5.2996
KIF17	0.24807	0.360386	0.802683	0.422659	0.79872	-5.2997
ZNF558	0.151365	3.789	1.22047	0.223042	0.652379	-5.29975
IGHV4-61	-0.248239	0.0384624	-0.731601	0.464863	0.819844	-5.29988
TMPRSS5	0.138402	-0.380771	0.696019	0.486842	0.829338	-5.29989
SIGLEC12	0.0206094	-2.66479	0.0565282	0.954951	0.991456	-5.30003
AC008537.4	-0.100294	-0.496543	-0.65073	0.515614	0.843218	-5.30008
PKD1L1	0.174506	-1.68178	0.439886	0.660269	0.902015	-5.30009
AP000442.2	-0.115812	-0.480145	-0.625499	0.532019	0.849955	-5.3001
FBXL19-AS1	-0.12054	2.71023	-1.09707	0.273306	0.699463	-5.30015
GPR137B	-0.166655	1.02574	-0.843493	0.399483	0.78358	-5.30015
ZHX1	0.103473	4.60039	1.27989	0.201365	0.630771	-5.30023
IL15	0.224957	1.1628	0.906937	0.365014	0.764313	-5.30024
GALT	-0.123074	4.73355	-1.30106	0.194027	0.620864	-5.30026
AC010834.3	-0.0956908	-0.708144	-0.567141	0.570953	0.865536	-5.30029
AC010186.3	0.15084	2.73184	1.09826	0.272784	0.698824	-5.30034
PDE1C	0.079745	-2.07458	0.199953	0.841625	0.963271	-5.30037
PMS2CL	0.114794	4.23935	1.26739	0.205791	0.635905	-5.30042
CAPN11	-0.229196	1.08257	-0.929951	0.352987	0.758212	-5.30048
MYBBP1A	-0.113326	5.76402	-1.37315	0.170515	0.593386	-5.30056
CCDC8	-0.158669	-0.790773	-0.604854	0.545637	0.855409	-5.30057
ADAMTS15	-0.121122	-2.87102	-0.299758	0.764525	0.938832	-5.30062
FAM186B	-0.191473	-0.156923	-0.695046	0.487451	0.829677	-5.30063
ZNF816	0.113125	1.95775	0.978529	0.328435	0.740824	-5.30063
LUZP2	0.186032	-1.26537	0.527767	0.597969	0.878353	-5.30069
KLHL23	-0.201415	1.74706	-0.960615	0.337356	0.746109	-5.30072
AL034550.1	0.0803098	-2.07842	0.32291	0.746941	0.932943	-5.30079
AC090826.2	0.0722724	-1.78424	0.33809	0.735482	0.929693	-5.30085
SPAG8	0.119803	-0.0396858	0.740074	0.459712	0.817859	-5.30088
AC099398.1	-0.0940479	-0.314113	-0.662796	0.507863	0.840515	-5.30096
LINC01544	-0.0893798	-1.38939	-0.466635	0.641028	0.895175	-5.30101
AC004918.3	0.130682	1.22838	0.929339	0.353303	0.758332	-5.30115
DCLK2	0.27189	-0.772024	0.629951	0.529105	0.848219	-5.30118
RN7SL461P	0.0655177	-2.09568	0.303563	0.761627	0.938175	-5.30135
AL008727.1	0.140803	0.853636	0.867236	0.38636	0.776555	-5.30142
AC027097.1	-0.149342	2.46409	-1.03812	0.299872	0.72042	-5.30157
TRBV7-3	-0.0740871	-2.06195	-0.308605	0.757791	0.936397	-5.30162
SNORA23	-0.0715002	-2.26138	-0.24846	0.803913	0.952549	-5.30172
TEX30	-0.172274	2.47776	-1.03713	0.300334	0.72042	-5.30175
ZBED6CL	0.329132	2.3286	1.04281	0.297699	0.718547	-5.30189
DPYD-AS1	0.0851143	-1.68101	0.436001	0.663083	0.903253	-5.30196
LINC02145	0.115321	-1.53734	0.461828	0.644469	0.896246	-5.30203
TRBV23-1	-0.0322885	-2.65826	-0.0947739	0.924544	0.983743	-5.30206
CU638689.5	-0.144418	-1.1958	-0.520107	0.603292	0.880791	-5.30211
NOX4	-0.137531	-0.798542	-0.543617	0.587024	0.873555	-5.30232
Z97832.2	-0.123016	0.93884	-0.832699	0.405537	0.786944	-5.30237
PDGFD	-0.195967	-0.877186	-0.538873	0.59029	0.875769	-5.30238
ACSL6	0.181083	2.10712	0.96633	0.334493	0.744618	-5.30241
AL137186.2	-0.132927	1.74808	-0.946332	0.34458	0.752404	-5.30267
DGAT2	0.162778	0.830841	0.824692	0.410064	0.789766	-5.30271
ST8SIA6-AS1	0.0775464	-2.05404	0.298746	0.765297	0.939328	-5.30277
RN7SL690P	-0.069716	-2.08764	-0.295409	0.767843	0.940041	-5.30298
TTLL3	-0.100862	5.93606	-1.37314	0.170518	0.593386	-5.30305
RFX7	0.124547	5.38816	1.32465	0.186082	0.61007	-5.3031
UPK1A-AS1	-0.0817585	-1.83446	-0.396515	0.691947	0.914148	-5.30314
AC136469.2	-0.0995789	-1.72517	-0.467341	0.640524	0.895039	-5.30318
AC131182.1	0.0286304	-2.70747	0.123675	0.901638	0.978536	-5.30327
UCHL1	0.124823	-2.37518	0.265735	0.790587	0.947358	-5.30331
AL513523.10	-0.314402	-0.222576	-0.963311	0.336003	0.745188	-5.30331
TBC1D3C	0.278897	-2.16095	0.348774	0.727452	0.926797	-5.30335
AP004247.2	-0.101873	-0.92472	-0.548046	0.583982	0.872243	-5.30348
INPP5E	0.110918	5.07655	1.32804	0.18496	0.60853	-5.30357
C2CD6	0.144684	-1.97107	0.289213	0.772576	0.94137	-5.30371
PROS1	0.145422	-0.491134	0.602187	0.547408	0.856656	-5.30383
PIGW	0.117925	2.90343	1.10626	0.269312	0.69495	-5.30386
FKBP14	-0.219117	1.09938	-0.852553	0.394444	0.780799	-5.30412
SRFBP1	-0.105267	2.92966	-1.09286	0.275148	0.702155	-5.30416
LINC01572	-0.145258	1.08376	-0.879128	0.379887	0.772657	-5.30431
TTC22	-0.094529	-0.0545775	-0.65688	0.511655	0.842417	-5.30439
BOP1	-0.12809	5.72779	-1.36596	0.172759	0.596	-5.30439
COQ8A	0.148499	5.01504	1.32976	0.184395	0.607942	-5.30442
CCL25	-0.216811	-0.799988	-0.651219	0.515299	0.843218	-5.3045
COL18A1	0.267717	3.33556	1.17381	0.241206	0.668805	-5.30464
LINC02265	-0.0638311	-2.40122	-0.218466	0.827183	0.959338	-5.30474
MFSD11	-0.0936781	5.02315	-1.32137	0.187171	0.61233	-5.30476
AC046158.4	0.0486444	-2.16101	0.232191	0.816514	0.95639	-5.30477
SMAD9	-0.190714	0.640956	-0.792482	0.428574	0.803329	-5.3048
TTTY10	0.0166583	-2.92948	0.0610036	0.951388	0.990221	-5.30506
AC245088.3	0.0196948	-2.39161	0.0824982	0.934294	0.986079	-5.30511
RN7SL155P	0.0952939	-1.83986	0.369053	0.712294	0.921235	-5.30513
CBX6	0.189945	5.17325	1.34112	0.180681	0.604506	-5.30518
AC006042.2	0.101446	-1.2224	0.530434	0.59612	0.877865	-5.30527
TET2-AS1	-0.00138171	-2.63468	-0.00608464	0.995148	0.998811	-5.3053
CYP2S1	0.0622693	-2.48126	0.176926	0.85966	0.968795	-5.3054
CDIP1	-0.213701	4.1494	-1.23737	0.216713	0.646383	-5.30543
LINC01197	0.0897499	-1.71484	0.408156	0.683389	0.910607	-5.30551
TUB	0.178819	-1.15036	0.553135	0.580496	0.870506	-5.30582
NOVA2	-0.178296	-0.924183	-0.52581	0.599327	0.878758	-5.30585
MIR133A1HG	-0.115381	-1.87124	-0.329644	0.74185	0.931853	-5.30592
AF274858.3	-0.120784	-0.178147	-0.71002	0.478127	0.825853	-5.306
FJX1	-0.202539	-1.24377	-0.584955	0.558925	0.860337	-5.30602
MIR4697HG	-0.0640478	-2.25301	-0.252245	0.800988	0.951554	-5.30605
AC134508.1	0.0821092	-1.68482	0.414705	0.678591	0.908598	-5.30609
RN7SL619P	0.110473	-1.5742	0.438239	0.661462	0.902592	-5.30648
SEMA6C	-0.231878	5.45978	-1.35624	0.175827	0.599206	-5.30648
HMGN3-AS1	-0.125099	-0.315704	-0.659688	0.509853	0.841635	-5.30652
AC144450.1	0.114207	0.0824611	0.717877	0.473274	0.823668	-5.30656
C5orf38	-0.180198	-2.58462	-0.376862	0.706487	0.919217	-5.30658
LINC01426	-0.0264547	-2.33552	-0.106393	0.915327	0.981729	-5.30661
SCAMP1	-0.1162	4.10257	-1.2313	0.218971	0.648102	-5.30662
ZNF492	0.207858	1.32208	0.913939	0.361328	0.762357	-5.30663
FKBP9P1	-0.12327	-0.949393	-0.515896	0.606227	0.881364	-5.30663
SLC24A1	-0.135791	3.35188	-1.14204	0.254155	0.68033	-5.30667
AC022893.1	-0.102097	1.87583	-0.963141	0.336089	0.745241	-5.3067
KIAA1755	-0.0175851	-2.44264	-0.0631315	0.949695	0.989919	-5.30692
ZFP28	0.249195	2.28167	1.03828	0.299798	0.72042	-5.30697
AC092326.1	0.115665	1.0625	0.880719	0.379026	0.772077	-5.30705
NUDCD2	-0.117412	4.85292	-1.29235	0.197021	0.624744	-5.30719
DCTPP1	-0.136937	4.41085	-1.26703	0.20592	0.635905	-5.30722
DUSP23	0.238897	1.43302	0.957109	0.339121	0.747378	-5.30734
NIPAL2	-0.345065	2.06405	-0.98813	0.323717	0.737314	-5.30736
TMEM216	0.124021	2.0983	0.973587	0.330881	0.742548	-5.30739
AC004706.4	-0.108977	0.0205539	-0.759283	0.448154	0.812133	-5.30742
RN7SL285P	-0.0592262	-2.29655	-0.264726	0.791364	0.947546	-5.30743
LINC01134	-0.150628	0.242646	-0.7271	0.467612	0.822005	-5.30743
DOC2A	-0.164219	1.18696	-0.901795	0.367737	0.765921	-5.30752
BATF3	0.157167	-0.923518	0.585365	0.558649	0.860337	-5.30754
RPL12P38	-0.0876795	-0.81852	-0.542011	0.588129	0.873896	-5.30754
GABARAPL2	-0.121327	5.87921	-1.36141	0.174191	0.597635	-5.30765
MBLAC2	-0.125923	1.77387	-0.942378	0.346597	0.75391	-5.3077
LINC01311	0.109392	-0.441854	0.698906	0.485038	0.829107	-5.30773
AL683807.1	-0.311563	0.509871	-0.817193	0.41433	0.79285	-5.30775
CASP14	-0.0984928	-1.61954	-0.397011	0.691582	0.913843	-5.30789
AC093904.4	-0.064218	-1.86245	-0.348035	0.728007	0.926915	-5.30799
AC005291.1	-0.080444	-1.76772	-0.386795	0.699125	0.916597	-5.30823
MYLK-AS1	0.0997921	0.27844	0.766514	0.443846	0.810202	-5.30828
CRB2	-0.165694	0.833309	-0.866918	0.386534	0.776675	-5.3083
AP005212.5	-0.163816	-0.131086	-0.686057	0.493095	0.832571	-5.30833
ARMC10	-0.0976053	4.22688	-1.23772	0.216584	0.646383	-5.30834
CNPPD1	0.104556	6.53886	1.40092	0.162054	0.582551	-5.30841
PTTG1IP	0.199457	6.69511	1.4004	0.162209	0.582601	-5.30849
NME9	-0.119513	-0.30426	-0.638106	0.523789	0.846527	-5.30856
AP001056.1	-0.141029	-0.516471	-0.639019	0.523195	0.84648	-5.30861
ATP8B4	-0.301308	2.13519	-0.979693	0.327861	0.740729	-5.30864
AL139022.2	-0.091057	-1.93849	-0.341566	0.732866	0.928884	-5.30866
ZNF366	-0.148258	-1.34101	-0.460272	0.645584	0.896262	-5.30867
CFD	0.210087	1.36395	0.920638	0.357823	0.760203	-5.30874
AC008946.1	-0.0999287	-0.132537	-0.680162	0.496816	0.835295	-5.30886
EVA1A	0.199112	-2.09314	0.525233	0.599727	0.878961	-5.30887
PPP2R1A	-0.100975	7.26422	-1.41559	0.157714	0.576871	-5.30893
AC087289.2	0.0943204	0.0705687	0.751469	0.452835	0.814936	-5.30904
BHLHB9	-0.16382	0.422629	-0.736755	0.461726	0.819194	-5.30921
DQX1	-0.0792001	-2.24609	-0.231609	0.816966	0.956479	-5.30921
MAZ	-0.109127	8.13987	-1.43547	0.151976	0.568856	-5.30927
AL645504.1	0.0876198	-2.35812	0.266895	0.789695	0.947148	-5.30933
TEX29	-0.134897	-1.13286	-0.555464	0.578904	0.869574	-5.30934
DHCR7	0.236475	3.11222	1.13438	0.257351	0.683517	-5.30955
EID2	0.11425	3.11417	1.12892	0.259645	0.685817	-5.30957
AC016590.1	-0.193579	-0.637701	-0.639285	0.523022	0.84648	-5.30973
OR7E47P	0.137767	-1.8383	0.420768	0.674162	0.907066	-5.30978
SNTA1	0.255616	2.41655	1.06492	0.287589	0.713079	-5.3099
CNGB1	0.116716	-0.230285	0.649074	0.516683	0.84336	-5.30999
DUXAP9	-0.197766	-1.09278	-0.588084	0.556825	0.859703	-5.31
AL356489.2	0.0575761	-2.21287	0.253027	0.800384	0.951554	-5.31007
FBLIM1	-0.135517	-0.11678	-0.683555	0.494673	0.833872	-5.3101
RN7SL440P	-0.106183	-1.40425	-0.445351	0.65632	0.900996	-5.31014
AC009542.1	0.124024	-1.22433	0.532117	0.594955	0.877451	-5.31018
NIFK-AS1	-0.0900654	2.09902	-0.982428	0.326514	0.739832	-5.3102
SCARNA10	-0.206877	-0.938995	-0.509927	0.610398	0.882793	-5.31029
KCNC3	-0.232334	-0.501402	-0.620525	0.535284	0.850753	-5.31045
RPS6KB2	-0.0785917	5.64982	-1.35693	0.175607	0.598999	-5.31062
SNORA80B	0.0259016	-2.66183	0.103133	0.917912	0.982388	-5.31104
GPATCH8	-0.09112	6.68438	-1.39139	0.16492	0.58749	-5.31105
AL365277.1	-0.220669	1.36344	-0.908562	0.364157	0.76352	-5.31107
RELL2	-0.182701	1.29947	-0.92209	0.357066	0.759905	-5.31116
AL080317.1	-0.110201	0.111827	-0.71218	0.47679	0.824735	-5.31126
ANAPC16	-0.110911	6.59206	-1.39083	0.165091	0.587554	-5.31129
AC004528.1	-0.0960335	-1.38519	-0.474476	0.635433	0.892771	-5.3114
AC026202.2	-0.115117	-0.705305	-0.578658	0.563163	0.862078	-5.31152
AC067930.4	-0.219778	-0.687222	-0.632218	0.527624	0.847682	-5.3116
UTP14C	-0.101571	3.54673	-1.14716	0.252038	0.678304	-5.31167
NUTM2E	-0.235647	-0.994757	-0.564507	0.572742	0.86655	-5.31168
ZNF281	0.154002	5.07255	1.3083	0.191561	0.617335	-5.31179
CRTC3-AS1	0.087444	-0.555752	0.58654	0.557861	0.86013	-5.31179
PLEKHG5	-0.217006	-0.226898	-0.705994	0.480624	0.826682	-5.31198
ADAM3A	0.0885194	-1.91498	0.367131	0.713725	0.921714	-5.31199
AL391069.2	0.114652	-0.699411	0.608429	0.543266	0.854062	-5.31208
DPYSL4	0.209771	-1.567	0.463835	0.643032	0.895698	-5.31219
VAV2	0.234084	3.39366	1.19264	0.233755	0.663248	-5.3124
FLOT1	-0.15647	6.38829	-1.39011	0.165308	0.587778	-5.3124
AC006333.2	0.129408	0.772163	0.82336	0.410819	0.790646	-5.31242
LINC02015	0.114177	-1.47031	0.445119	0.656487	0.901001	-5.31245
SDC1	0.250818	0.694563	0.878984	0.379965	0.77267	-5.31247
AC003070.1	-0.15655	1.5695	-0.981407	0.327016	0.740047	-5.31272
RN7SL535P	0.0889359	-1.69886	0.438013	0.661625	0.902602	-5.31282
AC020765.2	0.124365	0.196081	0.774332	0.439216	0.808266	-5.31291
ADAMTS4	0.110612	1.73001	0.926461	0.354794	0.758905	-5.31303
PABPC4L	-0.103273	-2.89051	-0.208324	0.835087	0.962325	-5.31303
MAN1C1	-0.158939	2.06848	-0.953637	0.340873	0.748879	-5.31305
VIM-AS1	0.140757	0.899941	0.846622	0.397739	0.782958	-5.31317
SORCS2	0.243099	-1.20173	0.577638	0.563851	0.862078	-5.31335
TDRKH-AS1	0.101548	-1.13299	0.477082	0.633578	0.891809	-5.31336
NCR3	-0.156396	0.476852	-0.766481	0.443866	0.810202	-5.31336
AC023855.1	-0.0729518	-2.36405	-0.320837	0.74851	0.933572	-5.31345
SERPINI2	0.229494	0.306372	0.843114	0.399695	0.78358	-5.31358
IGLV2-11	-0.18449	1.51905	-0.925772	0.355152	0.758958	-5.31361
ABCA11P	-0.151175	0.121268	-0.696253	0.486696	0.829338	-5.31362
AC026704.1	0.0672935	-1.90703	0.333709	0.738783	0.930551	-5.31368
PDF	0.159044	2.54254	1.07623	0.282507	0.708814	-5.3137
SNX25	0.293379	3.27985	1.16475	0.244849	0.671204	-5.31383
CASP4	-0.139012	5.8499	-1.34821	0.178392	0.601194	-5.3139
GLMN	-0.10295	2.91993	-1.08655	0.277922	0.704711	-5.31407
AC244093.4	-0.100592	-0.863065	-0.544171	0.586642	0.87347	-5.31408
CTSLP2	0.123926	-1.60602	0.38412	0.701104	0.916933	-5.31413
RBM5-AS1	-0.156206	1.23209	-0.928639	0.353665	0.758332	-5.31424
AL355581.1	0.109895	-1.03215	0.47509	0.634995	0.892485	-5.31425
SNRPF	-0.0980333	5.49615	-1.33598	0.182356	0.606172	-5.31437
HIST1H3C	0.173474	-0.524818	0.709743	0.478299	0.825853	-5.31443
ANGPTL1	0.0876579	-2.20412	0.298318	0.765623	0.93945	-5.31447
FAM177A1	0.0918906	4.50854	1.25809	0.209133	0.639231	-5.31452
MAGED4	-0.385946	1.19584	-0.95122	0.342097	0.749904	-5.31471
LMX1B	0.10631	-1.1278	0.484279	0.628467	0.889826	-5.31476
PNMA1	0.211263	4.01277	1.21208	0.226233	0.656511	-5.31487
AC145285.7	0.115057	1.04285	0.874473	0.382413	0.773855	-5.31494
ASZ1	0.0854461	-1.43675	0.444564	0.656888	0.901156	-5.31496
AL132642.2	0.11579	-1.21813	0.466624	0.641036	0.895175	-5.31497
LRRN4CL	0.086986	-1.27517	0.468218	0.639897	0.894799	-5.31498
UNC5C	-0.0712212	-2.6147	-0.169432	0.865547	0.969616	-5.31504
AC005332.10	-0.200867	0.223386	-0.74212	0.458473	0.817322	-5.31511
CAPSL	-0.219527	-0.368874	-0.681934	0.495696	0.834841	-5.31511
AL355916.3	0.0765519	-2.25074	0.161298	0.871944	0.971429	-5.31522
AC078925.3	-0.140002	-0.711374	-0.595633	0.551775	0.857995	-5.3153
PKIA	0.268485	1.19368	0.909869	0.363468	0.763434	-5.3153
SLC26A4	0.102229	-1.3117	0.422872	0.672628	0.906378	-5.31533
AC100788.1	0.0988043	-1.84831	0.375879	0.707216	0.919217	-5.31545
DUSP19	-0.137507	0.828342	-0.782926	0.434158	0.805713	-5.31548
ADGRE4P	0.149875	-1.03403	0.526378	0.598932	0.878489	-5.31551
AC087430.1	-0.076652	-1.23901	-0.444069	0.657245	0.901305	-5.31554
AC008569.2	0.0918976	-1.36882	0.452982	0.65082	0.898954	-5.31557
RAB20	0.247129	1.40121	0.937969	0.348856	0.755523	-5.31561
C15orf52	-0.204608	2.94489	-1.12026	0.263312	0.688882	-5.31562
TRIP12	-0.0884655	7.20579	-1.40678	0.160311	0.580584	-5.31568
AC020951.1	0.145865	1.21473	0.937047	0.349329	0.755833	-5.31569
CBS	-0.151448	-1.10823	-0.472205	0.637051	0.893519	-5.31578
AL137802.2	0.136141	0.597213	0.778081	0.437005	0.807126	-5.31579
AL391845.2	-0.0741246	-1.88675	-0.333311	0.739083	0.930551	-5.31582
AL137060.1	0.151056	0.240022	0.801154	0.423543	0.799396	-5.31587
NADK	-0.12018	6.48389	-1.38942	0.165519	0.588087	-5.31601
UNC5B	-0.102449	-1.75397	-0.366516	0.714184	0.921812	-5.31617
AL139260.3	-0.223482	-0.852467	-0.504801	0.613991	0.883979	-5.31635
FGF18	-0.0994195	-1.80946	-0.389145	0.697386	0.916361	-5.31643
GBAP1	-0.161789	3.12837	-1.14455	0.253117	0.679777	-5.31644
AC015849.3	-0.0991179	0.886882	-0.804322	0.421714	0.798118	-5.31653
AC091132.1	-0.121852	-1.07211	-0.48142	0.630495	0.890733	-5.3166
TMCO1	-0.152841	4.94188	-1.28361	0.200059	0.628957	-5.31662
FAM227A	0.144298	1.64244	0.930128	0.352895	0.758212	-5.31663
MAP1LC3B	0.139607	7.46285	1.41189	0.1588	0.578027	-5.31667
B3GALT1	0.109663	-1.40045	0.433518	0.664884	0.903701	-5.31675
PPP2R2C	0.281192	1.3984	0.994748	0.320491	0.734479	-5.31676
AC010320.2	0.0271845	-2.56072	0.129279	0.897206	0.97773	-5.31686
AC133550.2	0.0899829	-1.06375	0.527831	0.597925	0.878353	-5.31698
LINC01108	-0.1302	-1.90635	-0.311129	0.755873	0.936295	-5.31699
AC090921.1	0.0791386	-1.57856	0.360248	0.718862	0.923706	-5.31705
MRPS26	-0.111147	4.04767	-1.22787	0.220256	0.648871	-5.31709
STYK1	0.217335	0.704015	0.814076	0.416111	0.794426	-5.31721
AC025594.3	0.107085	-0.773364	0.560562	0.575426	0.867978	-5.31731
AC034187.1	-0.0895662	-1.08721	-0.489534	0.624746	0.888132	-5.31737
ZNF286A	0.193593	3.02315	1.11399	0.265988	0.690821	-5.31738
TMEM208	-0.110124	3.42386	-1.16443	0.244979	0.67123	-5.31739
LIX1	0.0926153	-1.28007	0.463502	0.64327	0.895875	-5.31748
SMPD5	-0.208382	-0.765692	-0.663893	0.507161	0.839837	-5.31754
AP000866.6	0.16571	1.28904	0.876098	0.38153	0.773479	-5.31768
KLRB1	-0.243074	1.9307	-0.920663	0.35781	0.760203	-5.31769
NPIPA2	0.297926	0.029641	0.838473	0.402292	0.785345	-5.31775
HSPA1B	-0.34525	5.16568	-1.31092	0.190677	0.615826	-5.31777
CHMP3	0.103565	5.34177	1.32634	0.185522	0.609058	-5.31785
PAK3	0.121098	-1.09142	0.476203	0.634203	0.892028	-5.31793
MLANA	-0.123449	-0.00209289	-0.666427	0.505542	0.839129	-5.31794
AC090181.3	0.13808	1.392	0.92516	0.355469	0.759079	-5.31797
ANK3	0.164309	1.94189	0.907738	0.364591	0.763726	-5.31797
PCAT19	0.118611	-1.25406	0.463229	0.643465	0.895875	-5.31805
LINC00648	-0.105449	-1.67149	-0.345728	0.729738	0.927773	-5.31811
SYT17	0.178071	0.409553	0.747323	0.45533	0.816003	-5.31813
CHAF1B	0.104093	4.57737	1.28049	0.201154	0.630563	-5.31816
RAD54B	-0.151149	1.6923	-0.923218	0.356479	0.759685	-5.31831
PRR34	-0.117063	-0.967822	-0.506486	0.612809	0.883608	-5.31845
ULBP1	0.121187	-1.02581	0.458746	0.646679	0.89699	-5.31853
AC011498.4	0.0742778	-1.60465	0.309274	0.757282	0.936397	-5.31856
AC005821.1	-0.0649419	-1.75196	-0.32285	0.746986	0.932943	-5.31859
RN7SKP163	-0.0319147	-2.21823	-0.132358	0.894772	0.977225	-5.31868
TTI2	-0.128073	3.43569	-1.13736	0.256102	0.683115	-5.31869
AC020661.3	0.00620785	-2.51084	0.0276782	0.977933	0.995966	-5.31874
SLC36A2	-0.103992	-0.440716	-0.615964	0.538287	0.852645	-5.31881
TMOD1	0.203819	1.01426	0.831823	0.406031	0.787046	-5.31888
TAB3	0.138674	5.75988	1.3401	0.181014	0.604694	-5.31891
NIM1K	0.147178	0.834984	0.823805	0.410567	0.790407	-5.319
GOLGA8Q	-0.213519	-1.23531	-0.56276	0.57393	0.867064	-5.31904
AC007938.4	-0.0666481	-1.74396	-0.320043	0.749111	0.933717	-5.31917
AC011297.1	-0.0508456	-2.05405	-0.226428	0.82099	0.958027	-5.31938
ALPK2	0.0701777	-2.12259	0.252586	0.800725	0.951554	-5.31951
MTMR12	0.118075	5.32981	1.3263	0.185538	0.609058	-5.31958
LRFN1	-0.146706	2.97555	-1.095	0.27421	0.700895	-5.3197
HIST1H3B	0.197101	-0.0272906	0.789063	0.430567	0.80394	-5.31976
SCARNA5	0.109772	-1.59431	0.360876	0.718392	0.923667	-5.31977
TMEM163	-0.102644	-1.61678	-0.328614	0.742629	0.932206	-5.31979
UQCRHL	0.0852865	0.608266	0.770014	0.44177	0.809376	-5.31983
TBX1	0.0652907	-2.10145	0.246089	0.805746	0.953046	-5.31994
REEP2	-0.128859	0.105941	-0.697179	0.486117	0.829107	-5.32006
KCNMA1-AS1	0.126714	0.140405	0.6711	0.502564	0.837297	-5.32016
UTP4	0.0980755	5.33921	1.32693	0.185329	0.60896	-5.32033
AC007566.1	-0.115153	-0.573866	-0.603818	0.546325	0.855964	-5.32033
FLNC	0.0936967	-2.28675	0.250165	0.802595	0.9519	-5.32038
CNTNAP3	-0.147491	-0.704865	-0.510226	0.610189	0.882793	-5.32039
AL136307.1	0.189567	-1.30835	0.601673	0.54775	0.856771	-5.32041
LINC02469	0.115104	1.24339	0.890837	0.37358	0.768698	-5.32044
IGSF1	0.0800349	-1.87791	0.23704	0.812754	0.95595	-5.32051
TSPAN15	-0.272242	0.863594	-0.880062	0.379382	0.772245	-5.32051
PPIP5K1	-0.119036	4.96175	-1.3056	0.192477	0.618533	-5.32052
AC008771.1	-0.0952163	-0.791232	-0.511167	0.609531	0.882577	-5.32052
DEPDC7	-0.176143	-1.18479	-0.497887	0.618851	0.885692	-5.32061
RGS1	-0.367312	4.44111	-1.19955	0.231061	0.661195	-5.32066
LINC00337	-0.0912059	0.084786	-0.697465	0.485938	0.829107	-5.32076
ZNF771	0.125246	2.30776	1.0381	0.299885	0.72042	-5.32076
MRM3	0.107109	3.64821	1.18833	0.235446	0.664234	-5.32096
AL513315.1	-0.133903	-1.65298	-0.330416	0.741267	0.931469	-5.32108
AF250324.1	0.105993	-0.767314	0.538003	0.59089	0.875815	-5.32114
AL353608.4	-0.0980763	0.602911	-0.770248	0.441631	0.809376	-5.32115
ACVR1C	0.170895	-1.56143	0.514312	0.607332	0.881632	-5.32116
AL133492.1	-0.0844174	-1.37039	-0.401828	0.688037	0.912624	-5.32116
ALDH1L2	0.205623	0.0521252	0.649688	0.516286	0.843218	-5.32133
RSPH9	0.104296	-0.277663	0.637625	0.524102	0.846566	-5.32144
SUPT4H1	-0.104993	6.08802	-1.36992	0.17152	0.594838	-5.32153
PSMA5	-0.0946001	5.89619	-1.35841	0.175137	0.598399	-5.32168
COMMD3	-0.165908	4.99256	-1.29776	0.195155	0.622252	-5.32172
AC007342.6	-0.108289	-0.187474	-0.647565	0.517657	0.84389	-5.32174
PPM1L	-0.208944	2.86917	-1.10752	0.268771	0.694282	-5.3218
OR5AU1	-0.11375	1.27641	-0.872956	0.383238	0.774416	-5.3221
PDPN	0.0297685	-2.31057	0.075031	0.94023	0.987198	-5.32217
SLC52A3	-0.0412788	-2.17398	-0.203359	0.838964	0.963116	-5.32217
AP002852.2	0.0428907	-2.1824	0.166089	0.868175	0.970831	-5.32226
AL512625.3	0.188519	-1.56225	0.372985	0.709367	0.919762	-5.32238
NELFA	0.0906086	5.37424	1.33542	0.182539	0.606172	-5.32256
TUBA3D	-0.138723	0.13491	-0.720138	0.471882	0.823489	-5.32264
APOF	0.0870041	-1.27491	0.452028	0.651507	0.899486	-5.3227
TP63	-0.216905	-0.690742	-0.530616	0.595995	0.877832	-5.32273
TMEM220	-0.137823	3.44199	-1.15266	0.249775	0.676217	-5.32276
KCNA2	0.167237	-1.28482	0.495444	0.620573	0.886264	-5.32283
LTB4R	-0.14806	5.67071	-1.35143	0.177361	0.600841	-5.3229
CNOT1	0.114601	8.14252	1.4214	0.15602	0.574809	-5.323
AP001324.3	0.0562395	-2.0107	0.258472	0.796183	0.949842	-5.323
ZNF883	0.116178	-0.804566	0.523986	0.600593	0.879404	-5.32314
INSL6	0.090494	-1.60196	0.405168	0.685582	0.911979	-5.32321
HIST1H2BO	0.19875	0.390599	0.819567	0.412976	0.792138	-5.32344
TRIM39	-0.108532	4.29015	-1.2514	0.211557	0.641469	-5.32359
AC048344.1	0.0436305	-2.0599	0.19403	0.846256	0.964601	-5.32371
RAET1E	0.0373643	-2.1063	0.158626	0.874048	0.972189	-5.32373
SHOX	-0.115413	-0.234527	-0.605373	0.545292	0.855329	-5.32381
CCDC158	0.0977415	-0.809994	0.527866	0.5979	0.878353	-5.32383
HOXA-AS2	0.11356	-2.31184	0.288981	0.772753	0.941376	-5.32387
OR8B8	0.0338508	-2.20286	0.164295	0.869586	0.971022	-5.3239
AC096773.1	0.0753141	-1.5481	0.344752	0.730471	0.928043	-5.32392
AL138921.2	0.104684	-0.0852462	0.664764	0.506605	0.83954	-5.32401
NAA25	0.117845	5.20509	1.3106	0.190785	0.615826	-5.32403
LINC01359	0.0866851	1.2967	0.867638	0.38614	0.776341	-5.32426
RN7SL5P	-0.0313171	-2.38098	-0.126079	0.899736	0.978216	-5.32426
TMEM14EP	-0.111057	-1.28107	-0.488728	0.625316	0.888387	-5.32429
SNORA72	0.02486	-2.2322	0.106407	0.915315	0.981729	-5.32429
TMEM233	0.0846368	-2.04877	0.21504	0.829852	0.960382	-5.32431
AC008556.1	0.0488579	-1.9964	0.240319	0.810213	0.954766	-5.32435
ZNF750	-0.0449276	-2.26482	-0.210826	0.833136	0.961553	-5.32442
AC133919.1	0.0442905	-1.91052	0.200564	0.841147	0.963228	-5.32448
AL355338.1	-0.113932	0.312943	-0.710623	0.477754	0.825633	-5.3247
AC092650.1	-0.0920441	-0.664067	-0.536105	0.592199	0.8759	-5.32474
AC130456.3	0.0853981	-1.43086	0.358854	0.719904	0.923925	-5.3248
hsa-mir-548d-1	0.0694551	-1.94995	0.172982	0.862758	0.969073	-5.3248
AC023906.5	0.0783996	-1.78771	0.325735	0.744804	0.93244	-5.32508
PCDHGA6	0.229849	1.40299	0.895934	0.370855	0.767079	-5.32513
AL096869.2	-0.0426557	-1.97861	-0.214823	0.830021	0.960382	-5.32516
AC245014.3	-0.278444	1.64709	-0.973138	0.331103	0.742741	-5.32517
RN7SL163P	-0.0815181	-1.5339	-0.376484	0.706767	0.919217	-5.32526
NEUROD1	-0.0462596	-1.81194	-0.185147	0.853213	0.967886	-5.3253
AC098828.3	0.151938	0.123931	0.733876	0.463477	0.819636	-5.32535
BCL2L2-PABPN1	-0.177753	1.31082	-0.941519	0.347037	0.754301	-5.32538
AC012254.2	-0.23369	-1.15377	-0.595715	0.55172	0.857995	-5.32543
ETNK2	0.151879	0.186232	0.723865	0.469594	0.822398	-5.32543
AC024023.1	-0.0655405	-1.91615	-0.303398	0.761753	0.938243	-5.32547
AC099811.4	0.0258583	-2.43419	0.123295	0.901938	0.978566	-5.32555
PLIN3	-0.140328	6.75687	-1.3835	0.167323	0.590589	-5.32561
RN7SL37P	0.0492077	-2.06354	0.23894	0.811281	0.955182	-5.32564
NAT10	-0.100574	5.84575	-1.35542	0.176088	0.599564	-5.32567
ENTPD5	0.0955473	3.54481	1.15496	0.248831	0.675092	-5.3257
MT1G	-0.0128295	-2.60335	-0.0299827	0.976097	0.995527	-5.32572
AC012377.1	0.095679	-0.16769	0.648688	0.516931	0.843416	-5.32573
BRWD1-AS2	-0.112895	-0.71586	-0.590898	0.55494	0.858608	-5.32575
AL590723.1	0.072148	-1.81653	0.325471	0.745004	0.93244	-5.32578
C2orf91	0.100339	-0.0376097	0.634753	0.525971	0.847249	-5.3258
BCORP1	0.171898	-0.163274	0.637205	0.524375	0.846751	-5.3259
SMPDL3B	0.113774	-0.952208	0.496069	0.620132	0.886061	-5.32595
TSHZ2	0.283242	0.0329413	0.683977	0.494406	0.833562	-5.3263
CACNA1C-AS2	-0.136419	-0.435082	-0.592386	0.553944	0.858233	-5.32633
TVP23B	0.14239	3.60973	1.1666	0.244102	0.670805	-5.3264
TEX14	0.179549	0.807377	0.813286	0.416563	0.794696	-5.32645
AC008514.1	-0.10227	-1.46139	-0.424086	0.671743	0.906128	-5.32645
B4GALT7	-0.115543	4.37709	-1.25138	0.211565	0.641469	-5.32648
KNDC1	0.340409	-0.25329	0.68594	0.493169	0.832571	-5.32655
OR8G1	-0.0827961	-1.25164	-0.421227	0.673827	0.907066	-5.32656
BICC1	0.080185	-1.17298	0.359074	0.719739	0.923895	-5.32672
YIPF6	0.121217	4.4505	1.24031	0.215625	0.645879	-5.32683
MAGIX	-0.113882	1.1622	-0.839283	0.401838	0.785345	-5.32695
C20orf197	0.157882	-1.29978	0.454314	0.649862	0.898357	-5.32696
THAP6	-0.0891462	3.06639	-1.0901	0.276359	0.703663	-5.32699
AL136531.3	0.114755	-0.454356	0.640735	0.52208	0.845546	-5.32702
AP003680.1	0.0960796	-0.8152	0.532202	0.594897	0.877451	-5.32703
DMTF1	-0.100301	6.80878	-1.38386	0.167212	0.590589	-5.32709
TINCR	-0.153045	0.518544	-0.743602	0.457577	0.816642	-5.32715
FAM131A	0.109664	2.96559	1.10713	0.268937	0.69444	-5.32731
AC100788.2	-0.146214	-0.00637828	-0.693335	0.488523	0.830461	-5.32735
HS3ST4	-0.245776	-1.80636	-0.439607	0.660471	0.902226	-5.32736
TRBV3-1	0.0369183	-2.05301	0.141036	0.887916	0.974644	-5.32752
MTMR3	0.141471	6.47769	1.37894	0.168724	0.591544	-5.32757
SPINT1	-0.280051	3.20195	-1.12941	0.259436	0.685817	-5.32764
LINC00643	0.00576213	-2.17762	0.018294	0.985414	0.996918	-5.32766
AC007114.1	-0.0989554	0.298947	-0.707026	0.479983	0.826274	-5.32783
LRRC24	0.24882	-0.319463	0.741756	0.458693	0.817336	-5.32783
CSMD2	-0.132713	-1.02185	-0.481833	0.630201	0.890726	-5.32797
SNORA25	0.04647	-2.1299	0.184041	0.85408	0.968033	-5.328
FLJ12825	0.0964385	-1.28501	0.435065	0.663762	0.903322	-5.32813
AC090621.1	0.131073	-0.0943231	0.645907	0.518729	0.844094	-5.32816
PIWIL2	-0.116171	-0.393615	-0.602633	0.547112	0.856521	-5.32818
AC011676.1	0.0354621	-2.42749	0.130604	0.896158	0.97773	-5.32828
SIGLEC5	-0.155201	-0.853453	-0.531036	0.595704	0.877688	-5.32842
SYNE4	-0.101835	0.16589	-0.718912	0.472637	0.823668	-5.32844
AC079447.1	-0.121228	-0.637601	-0.529451	0.596802	0.878283	-5.32845
RN7SL376P	0.0754719	-1.36354	0.39371	0.694016	0.915023	-5.32857
AL513008.1	-0.107557	-1.6823	-0.358961	0.719824	0.923895	-5.32863
C5orf22	-0.122262	3.80228	-1.16726	0.243837	0.670799	-5.32864
PCDHGA5	0.130572	-0.730138	0.555171	0.579104	0.869629	-5.32866
TMEM217	0.219538	2.43417	1.05214	0.293405	0.715344	-5.32867
AC009996.1	0.0424729	-2.10606	0.201189	0.840658	0.963228	-5.32872
AC103876.1	-0.0533016	-1.77977	-0.225754	0.821514	0.958294	-5.32878
GMNN	0.122653	4.2021	1.23712	0.216807	0.646383	-5.3288
SPATC1	-0.237304	0.0882271	-0.741704	0.458725	0.817336	-5.32895
RNF32	0.171721	0.409409	0.713711	0.475844	0.824435	-5.32903
RNVU1-4	-0.20806	-1.19016	-0.586356	0.557984	0.86013	-5.32908
FAM19A1	-0.212226	-1.59144	-0.490949	0.623746	0.887959	-5.32913
AL159169.2	-0.160438	-0.55815	-0.582418	0.560631	0.860833	-5.32917
DDX58	-0.167623	4.18612	-1.20326	0.229625	0.66002	-5.32927
IGFBP5	-0.0454834	-2.06818	-0.119032	0.905313	0.979156	-5.32931
AC092645.1	-0.0641652	-2.16181	-0.193975	0.846299	0.964601	-5.32933
AC138028.1	0.0788523	-1.62119	0.402964	0.687201	0.912564	-5.32942
TERC	-0.0355315	-2.74794	-0.113037	0.910061	0.97987	-5.32944
EFEMP1	0.365103	-1.40117	0.57306	0.566943	0.863911	-5.32947
GOLIM4	0.298258	3.429	1.13642	0.256497	0.683115	-5.32955
PHTF1	0.109986	4.62176	1.26578	0.206365	0.636207	-5.32973
RGS6	0.121815	-1.12009	0.415085	0.678314	0.90852	-5.32991
JAKMIP1	0.257602	0.702379	0.784336	0.433331	0.805377	-5.32999
IL12A-AS1	-0.0965705	-1.44308	-0.37886	0.705003	0.919001	-5.33001
AC025259.3	0.239305	-0.218312	0.758048	0.448892	0.812414	-5.33004
AC121333.1	0.0869238	2.32133	0.983577	0.325949	0.739515	-5.33006
AC116348.1	0.104427	0.101183	0.690158	0.490516	0.830845	-5.3301
RN7SKP268	0.055829	-2.54715	0.144082	0.885512	0.973912	-5.33011
AL133384.2	0.00799982	-1.98346	0.0317356	0.9747	0.995385	-5.3303
AL807742.1	0.0962207	-1.05337	0.474105	0.635697	0.892914	-5.33037
PGM5P3-AS1	0.0407202	-1.95671	0.242192	0.808762	0.954452	-5.33048
PMP22	0.0959825	-1.6911	0.310838	0.756094	0.936295	-5.33063
GBA3	0.145169	-2.16853	0.460526	0.645402	0.896246	-5.33077
OPRK1	0.173209	-1.07686	0.463303	0.643412	0.895875	-5.33081
MAP4K5	0.115069	5.71327	1.33791	0.181724	0.605371	-5.33089
ZBTB32	-0.152522	-0.339122	-0.611876	0.540985	0.854038	-5.33099
AL645730.1	-0.103241	-0.283555	-0.636672	0.524721	0.846768	-5.331
B4GALT1	0.22127	7.49559	1.39899	0.162631	0.583174	-5.33105
LINC01952	0.0818369	-1.50681	0.38531	0.700223	0.916873	-5.33108
LINC00051	0.0513232	-1.99121	0.222775	0.82383	0.958782	-5.33116
AC234772.3	-0.131107	-1.0837	-0.492709	0.622503	0.887441	-5.33118
WT1-AS	-0.371058	0.621353	-0.831735	0.406081	0.787046	-5.33121
TTC21B-AS1	-0.0397952	-2.18235	-0.154462	0.877327	0.972336	-5.33134
TRBV7-9	0.0436373	-1.92934	0.20445	0.838111	0.963098	-5.33144
HCRTR1	0.139575	-0.628869	0.60969	0.542431	0.854038	-5.33156
AC010654.1	0.0875439	-1.37802	0.44186	0.658841	0.901651	-5.33161
BEND7	-0.23989	-0.478431	-0.598846	0.549632	0.857115	-5.33166
AC036108.4	-0.0585134	-1.8285	-0.22836	0.819489	0.957272	-5.33179
CCDC125	-0.109801	4.30104	-1.21401	0.225496	0.655652	-5.33184
TSGA10	0.177542	1.06068	0.805159	0.421231	0.797861	-5.33193
NRIP2	0.101864	2.23977	1.01031	0.312991	0.729824	-5.33194
LINC02495	-0.143671	0.0599531	-0.665252	0.506293	0.83954	-5.33194
OR2C3	-0.103199	-1.30952	-0.36011	0.718965	0.923706	-5.33196
NTNG1	0.249517	0.216466	0.737301	0.461394	0.819118	-5.33199
AL449403.1	-0.103055	-0.0921497	-0.652571	0.514427	0.84304	-5.33204
AL358933.1	-0.0995468	-1.36053	-0.416887	0.676996	0.908018	-5.33206
ACVR2A	0.266403	0.494856	0.719285	0.472407	0.823668	-5.33207
FOXL1	0.179371	-2.27349	0.362896	0.716884	0.922772	-5.33207
ADAMTS7	-0.30874	2.50238	-1.06018	0.289734	0.713783	-5.33211
MAP10	0.151193	2.07107	0.967583	0.333868	0.744455	-5.33226
SFTPB	-0.120218	-0.444992	-0.578007	0.563602	0.862078	-5.33228
LRRC20	0.158704	1.2239	0.875942	0.381615	0.773479	-5.33229
AC215522.2	0.194079	-1.02299	0.532102	0.594966	0.877451	-5.33232
BDKRB2	-0.144498	-2.66121	-0.310873	0.756067	0.936295	-5.33239
AL049776.1	0.090727	0.999918	0.806161	0.420654	0.79747	-5.33247
AC005261.6	0.126541	0.883811	0.832141	0.405851	0.787035	-5.33249
CTNNA2	-0.0482566	-1.93845	-0.173163	0.862615	0.969073	-5.3325
PNPLA5	-0.0528928	-1.86806	-0.273133	0.784899	0.945772	-5.33257
AL591848.4	-0.1647	1.12677	-0.838535	0.402257	0.785345	-5.33257
Z82217.1	0.0739417	1.30895	0.849176	0.396317	0.781896	-5.33258
AC145285.4	0.0629035	-1.69139	0.312123	0.755118	0.93598	-5.33261
SERGEF	0.130624	2.67744	1.06449	0.287782	0.713417	-5.33261
CAMP	0.24643	0.258373	0.846215	0.397965	0.78325	-5.33275
AL358473.1	0.0946336	-0.836913	0.477836	0.633042	0.891471	-5.33278
ACADSB	-0.110787	4.15352	-1.20592	0.228598	0.658849	-5.33279
AC092447.5	-0.0837542	-0.69792	-0.511387	0.609377	0.882541	-5.33287
SMIM1	-0.116163	-1.08971	-0.478921	0.63227	0.891471	-5.33292
MRPL51	-0.117321	4.79318	-1.28262	0.200408	0.629385	-5.33298
AC007040.2	-0.145189	0.0204894	-0.633599	0.526724	0.847682	-5.333
DOCK4	0.183859	0.59477	0.734915	0.462844	0.819636	-5.33323
F11R	0.177671	5.16446	1.30505	0.192666	0.619044	-5.33329
WNK2	-0.0575807	-2.07008	-0.154721	0.877123	0.972336	-5.33344
AP000894.2	0.0822208	-1.60122	0.333797	0.738717	0.930551	-5.33357
NALCN	-0.0684106	-1.49344	-0.34316	0.731668	0.928252	-5.33379
LINC00907	-0.105206	0.394539	-0.693123	0.488656	0.830461	-5.3338
LINC01003	0.123344	2.90911	1.0958	0.273862	0.700357	-5.33384
RIC8A	0.0993162	6.42739	1.37476	0.170016	0.593041	-5.33393
GPC2	-0.192939	4.18543	-1.24473	0.213996	0.644213	-5.33396
FAM214A	0.118398	5.86529	1.33401	0.182999	0.606522	-5.33398
PRKAA1	0.115309	6.0388	1.35069	0.177598	0.600841	-5.33398
LINC01709	0.613552	0.996786	0.843943	0.399232	0.783325	-5.33401
AL590399.1	0.198148	0.251253	0.739307	0.460177	0.81806	-5.33413
AC008764.2	-0.0938568	0.383793	-0.738078	0.460922	0.818825	-5.33414
MKLN1-AS	-0.113298	0.310733	-0.70672	0.480173	0.826314	-5.33415
NLGN4Y	0.0537287	-2.07291	0.113463	0.909723	0.979661	-5.33418
CYP17A1	0.102704	-1.5646	0.300357	0.764069	0.938618	-5.3342
HAL	-0.224162	0.748921	-0.781531	0.434977	0.805916	-5.33425
AC012020.1	-0.0779809	-1.47197	-0.394276	0.693598	0.914911	-5.33437
AL158835.1	-0.153845	0.494592	-0.666252	0.505654	0.839129	-5.33444
KYNU	0.194196	3.65962	1.11077	0.26737	0.691976	-5.33449
AC080112.2	-0.158549	0.310179	-0.715823	0.47454	0.823979	-5.33449
BMP6	0.105115	-1.64546	0.299552	0.764683	0.938913	-5.33454
FP325330.3	0.0560092	-1.64782	0.280291	0.779407	0.943789	-5.3346
TMEM2	0.182953	6.23664	1.3625	0.173846	0.597044	-5.33461
AC024257.3	0.0951867	0.272118	0.699768	0.4845	0.82882	-5.33462
AC011893.1	-0.0235685	-2.19296	-0.0755124	0.939847	0.987102	-5.33463
LINC01933	0.144243	-1.18057	0.397257	0.691401	0.913843	-5.33465
AL365181.1	0.100593	-0.508362	0.582855	0.560336	0.860804	-5.33484
OR14J1	0.102263	2.07577	0.939424	0.348109	0.755271	-5.33487
HDDC3	0.103744	2.89331	1.0706	0.285027	0.710604	-5.3349
TFEC	0.29945	1.01485	0.819088	0.413249	0.792291	-5.33493
AL133245.1	0.105708	-0.264007	0.600702	0.548397	0.856771	-5.335
AL355312.2	0.0762921	1.33348	0.853822	0.393741	0.780271	-5.33524
AC119428.2	0.133872	-0.199665	0.640755	0.522068	0.845546	-5.33526
GSDMB	-0.159046	4.51358	-1.25674	0.209618	0.639549	-5.33545
SKINT1L	0.107187	-1.45744	0.461042	0.645032	0.896246	-5.33549
NCF1	0.213005	5.92867	1.35222	0.17711	0.60059	-5.33558
HBQ1	0.119875	-1.07087	0.474358	0.635517	0.892771	-5.33563
AC022211.3	0.0598742	-1.6995	0.311519	0.755577	0.936295	-5.33581
AL035446.1	-0.16528	-1.44114	-0.45142	0.651945	0.899843	-5.33583
AL162457.1	-0.154789	-0.960451	-0.510208	0.610202	0.882793	-5.3359
C17orf107	-0.203288	-0.120427	-0.691245	0.489833	0.830667	-5.33591
LDHC	-0.139244	-1.39855	-0.388641	0.697759	0.916453	-5.33593
PCBP2-OT1	0.119463	0.844458	0.831633	0.406138	0.787046	-5.33603
TSKU	0.17052	1.92164	0.975891	0.329739	0.741245	-5.33605
ZFP37	-0.25008	-0.530158	-0.566519	0.571375	0.86557	-5.3362
IGHV3-49	-0.172224	-0.186005	-0.643285	0.520427	0.844837	-5.33621
NAALADL1	0.143253	-0.142244	0.624443	0.532711	0.850333	-5.33628
AC005906.2	0.0697428	-1.55102	0.327848	0.743207	0.932294	-5.33629
OR56A4	-0.105084	-1.28573	-0.522644	0.601526	0.879895	-5.33637
CPSF2	-0.114549	5.18263	-1.28001	0.201322	0.630771	-5.3364
RNASEH2C	-0.104915	5.6148	-1.33755	0.181844	0.605484	-5.3364
PRICKLE2	-0.121977	1.31348	-0.839173	0.401899	0.785345	-5.33643
SRRD	-0.153684	4.97985	-1.27703	0.202371	0.631958	-5.3366
A1CF	0.0108697	-2.1656	0.0522774	0.958335	0.99206	-5.3366
RBFOX2	-0.286875	0.559058	-0.746477	0.455841	0.816003	-5.33667
ZRSR2	0.106294	4.61459	1.26726	0.205839	0.635905	-5.33667
TAS1R3	0.139155	1.04686	0.847805	0.39708	0.782532	-5.33671
LINC00863	-0.118618	3.63423	-1.17465	0.240869	0.668805	-5.33672
MRPS36	-0.107273	3.62963	-1.14393	0.253374	0.679842	-5.33673
AP006259.1	0.000697778	-2.03415	0.00305066	0.997568	0.999601	-5.33691
LINC00707	0.125353	-0.225955	0.612546	0.540543	0.854038	-5.33696
AL451137.1	0.11526	-0.899254	0.484975	0.627973	0.889447	-5.33702
MCF2	-0.13444	-0.771289	-0.493564	0.621899	0.887045	-5.33716
LENG8	0.139152	8.69024	1.42439	0.155154	0.573375	-5.33723
RNY1P13	0.0542007	-1.98826	0.246812	0.805187	0.952999	-5.3373
AC132872.2	0.101661	-1.14252	0.460411	0.645484	0.896246	-5.33741
PSG2	-0.0299162	-1.71077	-0.129511	0.897022	0.97773	-5.33745
USP51	-0.118194	0.511846	-0.736705	0.461756	0.819194	-5.33746
AKAP17A	0.152258	7.38762	1.39999	0.16233	0.582755	-5.3375
CALB1	0.149346	-0.716687	0.484042	0.628634	0.889826	-5.33754
AC083973.1	0.0634475	-1.79851	0.309035	0.757464	0.936397	-5.33756
ACAA2	-0.181671	5.1513	-1.29895	0.194749	0.62193	-5.33764
C1orf64	-0.0851018	-0.560577	-0.555738	0.578717	0.869574	-5.33767
ETV5-AS1	0.105958	-1.9088	0.313115	0.754365	0.93579	-5.33773
ACAD11	0.124923	4.37888	1.25476	0.210335	0.640316	-5.33774
TRGV4	-0.278247	0.236205	-0.66389	0.507163	0.839837	-5.33785
AC109454.2	0.0625472	-1.68887	0.282201	0.777943	0.943556	-5.33793
BICDL1	0.139368	2.53843	1.02309	0.306916	0.725918	-5.33805
LINC01786	0.102703	-0.516301	0.610833	0.541675	0.854038	-5.33824
AC108471.2	-0.0866044	0.569443	-0.744581	0.456985	0.816156	-5.33827
AL390066.1	-0.202786	2.05767	-0.998881	0.318488	0.73406	-5.33842
TRNP1	-0.165528	-1.26943	-0.548189	0.583884	0.872243	-5.33861
NFE4	-0.0966391	-0.288194	-0.620186	0.535507	0.850753	-5.33864
DBET	-0.0970034	-1.89391	-0.270619	0.786831	0.946168	-5.33873
AC018845.3	0.0801547	-0.747249	0.515285	0.606653	0.881431	-5.33876
C9orf64	-0.130415	1.63301	-0.852407	0.394525	0.780799	-5.3388
AC136475.2	-0.176756	1.13395	-0.85896	0.390903	0.778482	-5.33885
UBXN6	0.103571	6.17039	1.36071	0.174412	0.597635	-5.33886
ZKSCAN7	0.151997	0.290077	0.67641	0.499192	0.83587	-5.33903
DNASE1L2	-0.117789	-0.183276	-0.652793	0.514284	0.84304	-5.33906
AC104316.1	0.0299601	-2.20872	0.1417	0.887392	0.974357	-5.33907
AC027601.5	0.116057	-0.136517	0.651901	0.514859	0.843218	-5.33914
LINC01091	-0.162692	0.0711058	-0.644733	0.519489	0.844171	-5.3392
BACH1-IT1	-0.0885733	-1.21968	-0.412287	0.680362	0.909595	-5.33927
NTN3	-0.139747	-1.69549	-0.478028	0.632905	0.891471	-5.33931
AL121989.1	-0.0320853	-1.8631	-0.136073	0.891836	0.976075	-5.33948
TRIM45	0.145828	2.29033	1.02689	0.305124	0.724753	-5.33948
PRAMENP	-7.07936e-05	-2.14049	-0.000184467	0.999853	0.999874	-5.33949
LINC01801	0.110001	-1.49494	0.353218	0.724121	0.925793	-5.33954
NPIPB4	-0.139236	6.04279	-1.31802	0.188289	0.613071	-5.33967
ESR1	-0.223247	-0.153346	-0.610577	0.541844	0.854038	-5.33968
AL512791.2	0.0851407	1.05528	0.815947	0.415041	0.793272	-5.33986
IGHV1-58	-0.1377	-1.05199	-0.473108	0.636407	0.893309	-5.3399
AC092964.1	-0.0162576	-1.99484	-0.0701207	0.944134	0.988506	-5.34006
TFAP2C	0.0248708	-1.78278	0.0644162	0.948673	0.98956	-5.34007
LINC00174	0.117166	3.96918	1.19273	0.233718	0.663248	-5.34016
ANKRD20A11P	0.0149903	-2.09174	0.0399555	0.96815	0.993942	-5.34019
AC078880.1	0.123589	0.0279948	0.635726	0.525337	0.847159	-5.34031
AADAT	-0.159199	-1.50731	-0.359795	0.7192	0.923794	-5.34051
PLCXD3	0.0701487	-1.31467	0.322493	0.747257	0.932943	-5.34052
AC009163.3	0.0534609	-1.8559	0.264782	0.791321	0.947546	-5.34058
GTPBP3	-0.0975792	4.2487	-1.23984	0.215798	0.645879	-5.34061
GNAI1	0.307628	3.61776	1.18016	0.238673	0.667371	-5.3407
LINC00526	0.139635	0.533531	0.767922	0.44301	0.810016	-5.34077
MFAP5	0.155624	-0.510481	0.534567	0.593262	0.876847	-5.34081
AC117382.2	0.0635384	-1.69418	0.316191	0.752031	0.934502	-5.34081
AL583722.2	-0.206874	-0.567171	-0.595916	0.551586	0.857995	-5.34082
AC111170.2	-0.125722	-1.34246	-0.502857	0.615356	0.884345	-5.34082
AC087163.3	-0.10766	0.6769	-0.790261	0.429868	0.803659	-5.34082
CCDC144NL-AS1	0.131476	-0.530304	0.519521	0.6037	0.880791	-5.34101
ANKRD45	-0.0849878	-0.575182	-0.515198	0.606714	0.881431	-5.34103
RPL3L	0.106922	-0.556699	0.515392	0.606578	0.881431	-5.34105
OXER1	0.164502	1.25464	0.893585	0.372109	0.767973	-5.34109
AP000679.1	0.0894487	-0.853215	0.524627	0.600148	0.879137	-5.34115
LBX2	-0.0809722	-1.85039	-0.288905	0.772811	0.941376	-5.34119
LINC00941	0.00808986	-1.93406	0.0344492	0.972537	0.994866	-5.34122
FAM182A	-0.125112	-1.56671	-0.308644	0.757761	0.936397	-5.34133
TMEM65	-0.168323	3.69763	-1.15514	0.248758	0.675057	-5.34138
KALRN	0.1899	0.874317	0.784607	0.433172	0.805377	-5.34143
GRAMD2B	0.163325	1.9134	0.930352	0.352779	0.758212	-5.34146
NIFK	0.100841	4.47558	1.24004	0.215726	0.645879	-5.34148
SDF2	-0.0975229	4.61002	-1.25372	0.210715	0.640316	-5.34149
AC009166.2	-0.0808414	-0.602522	-0.536421	0.591981	0.875875	-5.34158
WWC2	-0.0215994	-1.85159	-0.060837	0.951521	0.990275	-5.34159
AC096745.2	0.0589425	-1.54334	0.28588	0.775126	0.942181	-5.34164
CENPW	0.147264	3.11523	1.11511	0.265506	0.690784	-5.34171
CLEC4M	-0.017976	-2.05561	-0.0472196	0.962363	0.992791	-5.34173
AC009065.8	0.0773373	0.29409	0.695026	0.487464	0.829677	-5.34174
DIAPH3	0.144459	2.50727	1.03244	0.30252	0.72293	-5.34191
AC130456.7	0.0566462	-1.60756	0.292717	0.769898	0.940041	-5.34191
FAM120AOS	-0.0879938	4.79679	-1.26537	0.206515	0.636347	-5.34194
AL365203.3	-0.174141	0.564025	-0.747948	0.454954	0.816003	-5.34197
CMKLR1	-0.108047	-0.83255	-0.413993	0.679113	0.908995	-5.34208
TRBV6-5	0.0193359	-1.89757	0.0875557	0.930276	0.985215	-5.34212
AC107958.2	0.0900714	-1.3013	0.411382	0.681024	0.909756	-5.34226
PP2D1	0.105181	0.60298	0.734643	0.46301	0.819636	-5.34235
MED14OS	0.114	0.296011	0.722474	0.470447	0.823084	-5.34237
AL133373.2	0.0212236	-1.94126	0.0997874	0.920566	0.983007	-5.34252
SLC39A11	0.13693	3.06686	1.09192	0.275558	0.702592	-5.34256
ZNF658	0.17082	0.185407	0.677427	0.498547	0.83587	-5.34256
PLEKHB1	0.176592	1.12156	0.797962	0.42539	0.800633	-5.34257
AL445259.1	-0.0184183	-2.19294	-0.0735402	0.941415	0.987479	-5.3426
AP006545.1	0.0922279	-0.974583	0.493298	0.622087	0.88719	-5.34261
CEBPD	-0.260522	1.77282	-0.933874	0.350961	0.757361	-5.34269
BVES	0.197232	2.55139	1.05428	0.292424	0.715344	-5.34271
TST	-0.167494	3.1926	-1.096	0.273773	0.700216	-5.34277
AC243772.3	-0.0389929	-1.89536	-0.121453	0.903396	0.979019	-5.34277
TMEM44	0.153121	3.51309	1.17415	0.24107	0.668805	-5.34279
HOXA5	-0.21784	-1.07348	-0.532846	0.594452	0.877451	-5.3428
TTC9B	0.107037	-1.09919	0.505224	0.613694	0.883912	-5.34283
ROPN1L	-0.144032	-0.671639	-0.546645	0.584943	0.872554	-5.34296
ETV3	0.160555	5.24233	1.2923	0.197037	0.624744	-5.34309
LMOD3	-0.185702	0.522756	-0.638616	0.523457	0.846493	-5.34311
PAX6	-0.130847	-0.751519	-0.473071	0.636434	0.893309	-5.34315
LINC00550	0.0107281	-1.90159	0.0379218	0.96977	0.994198	-5.3432
AC018765.1	0.0725671	0.5194	0.725035	0.468876	0.822323	-5.34325
AL359075.1	0.0966198	1.22444	0.810988	0.41788	0.795683	-5.34336
AC105339.2	-0.0857064	-1.1271	-0.464347	0.642665	0.895615	-5.34337
LINC00624	0.129286	0.414846	0.732902	0.46407	0.819636	-5.34341
WDR72	0.102064	-1.30839	0.353416	0.723972	0.925719	-5.3435
AC073254.1	-0.0816985	-0.417726	-0.530123	0.596336	0.878018	-5.34354
NBAT1	0.0581978	-1.83253	0.220053	0.825948	0.959272	-5.34371
Z98949.3	-0.0585859	-1.39499	-0.261525	0.793829	0.948935	-5.34378
MTRNR2L3	-0.0604825	-1.79177	-0.251653	0.801445	0.951759	-5.34381
SPICE1	-0.110284	3.83232	-1.17567	0.240463	0.668805	-5.34383
ANO1	0.336933	-0.13948	0.811997	0.417301	0.795213	-5.34383
ZNF138	-0.137561	2.85084	-1.05369	0.292695	0.715344	-5.34394
DCUN1D2	-0.117087	4.26426	-1.23643	0.217063	0.64655	-5.34402
HIST1H2APS4	-0.0287935	-2.27197	-0.113759	0.909489	0.979597	-5.34403
KIAA0556	-0.10226	4.43557	-1.24696	0.213179	0.643124	-5.34406
SH3BGRL2	-0.00548332	-1.69905	-0.0193991	0.984533	0.996806	-5.34407
AL592301.1	-0.0405083	-2.32941	-0.156734	0.875537	0.972189	-5.34409
CBX5	-0.113364	7.26873	-1.38511	0.166831	0.590163	-5.34416
CDC37L1-AS1	0.0946936	-0.487131	0.545801	0.585523	0.872941	-5.3443
NUP50	0.12282	6.33225	1.36056	0.174459	0.597635	-5.34436
KIAA1614	-0.210639	1.0228	-0.789345	0.430402	0.80394	-5.34445
KRT73-AS1	0.0967924	-0.867335	0.438634	0.661176	0.902592	-5.34449
AC037459.2	-0.146602	3.2029	-1.08351	0.279268	0.70571	-5.34455
AC241377.3	0.191386	-0.697341	0.524848	0.599995	0.879067	-5.34461
CASQ1	0.0866666	-1.33222	0.36573	0.71477	0.921967	-5.34467
GLRA3	0.00180464	-1.90619	0.00622922	0.995033	0.998811	-5.34473
AC009227.1	-0.0758134	-0.690226	-0.509256	0.610868	0.883013	-5.34478
FKRP	0.086133	4.22598	1.23445	0.217797	0.647157	-5.34489
PIK3CB	0.124408	3.65459	1.13604	0.256654	0.683115	-5.34493
AL139099.5	0.50311	-0.405331	0.64773	0.517551	0.843851	-5.34494
PCDH11Y	-0.0815833	-1.41308	-0.33273	0.739521	0.930551	-5.34496
KRT72	-0.0187554	-2.21068	-0.0698944	0.944314	0.988543	-5.34499
SCARNA22	0.0456627	-1.89796	0.124755	0.900783	0.978231	-5.3451
SNORD118	0.00712512	-2.19669	0.0215454	0.982822	0.99662	-5.34512
RBM45	-0.107466	3.10481	-1.08245	0.279739	0.706202	-5.34529
LINC02275	0.134164	1.41713	0.876071	0.381545	0.773479	-5.34536
AC020912.1	0.0143988	-1.93165	0.0720815	0.942575	0.987885	-5.34542
AP005717.1	-0.0834945	-1.16953	-0.410047	0.682003	0.910242	-5.34543
EFCAB8	0.0927519	-1.51642	0.315995	0.75218	0.934502	-5.34547
AL358852.1	-0.0740849	-1.44182	-0.37659	0.706688	0.919217	-5.34551
AP000845.1	0.0940074	0.205828	0.66881	0.504022	0.838545	-5.34552
HOXA-AS3	-0.0605682	-2.74927	-0.151366	0.879767	0.972965	-5.34572
AC136424.1	0.0801426	-1.77416	0.317536	0.751011	0.934321	-5.34599
BACH1-IT2	-0.0660476	-1.64217	-0.28012	0.779538	0.943836	-5.34605
TMEM255B	-0.215555	0.63344	-0.747023	0.455511	0.816003	-5.34612
RN7SL524P	-0.10826	-1.16654	-0.38956	0.69708	0.916076	-5.34615
AC072061.1	0.0996644	0.596299	0.747038	0.455502	0.816003	-5.34625
GALNT6	0.192905	3.87964	1.1766	0.240089	0.668805	-5.34642
PP7080	-0.140703	2.59584	-1.02825	0.304487	0.723993	-5.34655
AL137077.2	-0.1088	-0.246041	-0.642224	0.521115	0.84543	-5.34666
AC044802.1	0.0812178	-0.383171	0.565221	0.572257	0.866072	-5.34667
IGHV3-48	-0.258713	0.672942	-0.764436	0.445082	0.81081	-5.3467
KLHL30-AS1	0.0750934	-1.36753	0.363465	0.71646	0.922419	-5.34677
AC087516.2	0.108619	-0.780293	0.475315	0.634835	0.892416	-5.34682
AL031666.2	-0.0372589	-1.90983	-0.161361	0.871895	0.971429	-5.34687
AL353763.1	-0.125119	-0.156411	-0.576915	0.564338	0.862391	-5.34706
LINC02211	-0.0019153	-1.94833	-0.0085956	0.993146	0.998169	-5.34709
TFAP2A-AS1	-0.197106	-1.01316	-0.604139	0.546111	0.855911	-5.34723
OGN	0.0554379	-1.66341	0.200798	0.840964	0.963228	-5.34727
LINC00189	0.0447189	-1.74154	0.156883	0.875421	0.972189	-5.34751
AC007326.4	0.199597	-0.674953	0.566886	0.571126	0.865536	-5.34758
LIPE	0.141113	2.31216	0.994136	0.320789	0.734489	-5.34768
LINC01118	-0.0565595	-1.63964	-0.265185	0.79101	0.947546	-5.3477
RAB6C-AS1	0.266767	-1.2342	0.577539	0.563917	0.862078	-5.34777
FLJ30679	-0.0778392	-0.958737	-0.431463	0.666377	0.904329	-5.34778
MDGA1	0.76412	2.14904	0.951635	0.341886	0.749723	-5.3478
RNA5S1	0.0086089	-2.2201	0.0408151	0.967465	0.993771	-5.34781
RNA5S10	0.0086089	-2.2201	0.0408151	0.967465	0.993771	-5.34781
RNA5S11	0.0086089	-2.2201	0.0408151	0.967465	0.993771	-5.34781
RNA5S12	0.0086089	-2.2201	0.0408151	0.967465	0.993771	-5.34781
RNA5S13	0.0086089	-2.2201	0.0408151	0.967465	0.993771	-5.34781
RNA5S14	0.0086089	-2.2201	0.0408151	0.967465	0.993771	-5.34781
RNA5S15	0.0086089	-2.2201	0.0408151	0.967465	0.993771	-5.34781
RNA5S16	0.0086089	-2.2201	0.0408151	0.967465	0.993771	-5.34781
RNA5S17	0.0086089	-2.2201	0.0408151	0.967465	0.993771	-5.34781
RNA5S2	0.0086089	-2.2201	0.0408151	0.967465	0.993771	-5.34781
RNA5S3	0.0086089	-2.2201	0.0408151	0.967465	0.993771	-5.34781
RNA5S4	0.0086089	-2.2201	0.0408151	0.967465	0.993771	-5.34781
RNA5S5	0.0086089	-2.2201	0.0408151	0.967465	0.993771	-5.34781
RNA5S6	0.0086089	-2.2201	0.0408151	0.967465	0.993771	-5.34781
RNA5S7	0.0086089	-2.2201	0.0408151	0.967465	0.993771	-5.34781
RNA5S8	0.0086089	-2.2201	0.0408151	0.967465	0.993771	-5.34781
AL583810.1	-0.00179231	-2.03751	-0.00885701	0.992938	0.998092	-5.34787
AC107886.1	0.0044676	-1.9478	0.0217572	0.982653	0.99662	-5.34793
AC007952.6	-0.366486	1.43644	-0.905314	0.365872	0.764983	-5.34807
PROX2	-0.141707	0.109596	-0.640699	0.522104	0.845546	-5.34809
ZDHHC12	-0.111834	3.85193	-1.18139	0.238187	0.667371	-5.34821
TTPA	0.0960837	-1.58656	0.283665	0.776821	0.943153	-5.34837
RNU5E-1	-0.199028	-1.07043	-0.473266	0.636295	0.893309	-5.34842
KIF12	0.0526708	-2.50116	0.126556	0.899359	0.978067	-5.34844
ZEB2-AS1	-0.149078	1.81132	-0.93988	0.347876	0.75497	-5.34851
LINC01252	0.196547	1.46352	0.858467	0.391176	0.778482	-5.34852
AC027288.3	0.113533	0.748647	0.757879	0.448993	0.812503	-5.34854
TRPC6	-0.0998907	-0.596601	-0.455233	0.649201	0.898069	-5.34864
GACAT2	0.138731	-1.83297	0.387138	0.69887	0.916569	-5.34873
ORAI3	-0.123545	4.73741	-1.25033	0.211946	0.641845	-5.34883
AL162311.3	0.0983264	0.0109866	0.674557	0.500367	0.836353	-5.34885
AL133480.1	-0.0530327	-2.14442	-0.240678	0.809935	0.954696	-5.3489
IGFL2-AS1	0.0661402	-1.41502	0.323291	0.746652	0.932943	-5.34897
AL096865.1	0.151055	-1.88515	0.425436	0.670759	0.905833	-5.34903
AL160191.1	-0.0789779	-1.14702	-0.341824	0.732672	0.928884	-5.34905
LINC02199	0.108	-0.539329	0.501874	0.616047	0.884345	-5.34906
OXR1	0.176837	4.60276	1.24205	0.214984	0.645146	-5.34914
AC115102.1	-0.0716215	-1.13117	-0.398522	0.690469	0.913715	-5.34914
UST	0.225602	1.13254	0.819233	0.413166	0.792286	-5.34915
GDNF	0.0253073	-1.77625	0.102377	0.918511	0.982595	-5.34916
AC005046.1	0.0715701	-1.54296	0.310819	0.756108	0.936295	-5.34935
AC092301.1	-0.0829961	-1.03877	-0.44565	0.656104	0.90097	-5.34941
AL683807.2	-0.12147	-1.43866	-0.360609	0.718592	0.923706	-5.34944
ALG11	0.079054	3.77514	1.1637	0.245275	0.671653	-5.34945
SNX21	-0.119374	1.22665	-0.81916	0.413208	0.792286	-5.34947
MIR663A	0.314993	1.15237	0.896709	0.370442	0.766663	-5.34951
AC026992.2	-0.0229721	-1.8287	-0.0913799	0.927239	0.984177	-5.34969
CTXND1	0.0601172	-1.32892	0.327491	0.743477	0.932294	-5.34974
AC145207.5	-0.105297	2.55995	-0.995865	0.319949	0.734479	-5.34978
RHBDL1	-0.150347	0.460889	-0.781129	0.435213	0.806004	-5.3499
POLB	0.104356	4.60499	1.24047	0.215566	0.645879	-5.34991
TTC41P	0.0970805	-0.774884	0.466043	0.641451	0.895496	-5.34993
AL133338.1	0.0957523	0.0905452	0.649927	0.516132	0.843218	-5.34995
DACH1	-0.23816	-0.405582	-0.494206	0.621446	0.886832	-5.35001
SUCNR1	0.0626757	-1.6979	0.187324	0.851506	0.967021	-5.35002
IFITM10	0.162844	-1.05589	0.481603	0.630365	0.890726	-5.35008
TMEFF1	-0.0802492	-2.27313	-0.237316	0.812539	0.95595	-5.35013
SUSD2	0.132598	-0.389322	0.594959	0.552225	0.858233	-5.35039
SH2D1A	0.179809	1.04257	0.756603	0.449756	0.812629	-5.35056
SLC17A7	0.181645	0.531442	0.716614	0.474052	0.823842	-5.35058
MED10	0.102287	5.32363	1.31217	0.190253	0.615444	-5.35064
AL606834.3	-0.15505	1.44751	-0.850031	0.395843	0.781685	-5.35067
TMTC1	-0.0938352	-1.10503	-0.368148	0.712968	0.921422	-5.35073
SLC35B1	0.0928685	5.03591	1.28441	0.199782	0.628576	-5.35076
SNORD89	0.096993	-0.885016	0.446282	0.655648	0.900759	-5.3509
AC116096.1	-0.0550901	-1.39622	-0.295904	0.767465	0.940041	-5.35098
CDKN1B	-0.145153	6.5776	-1.36786	0.172164	0.595336	-5.35124
HCN1	0.0999295	-1.01202	0.377312	0.706153	0.919217	-5.35128
AL137783.1	0.0653234	-1.33154	0.31984	0.749266	0.93372	-5.35131
AC007099.1	0.0988749	-0.518157	0.528278	0.597615	0.87835	-5.35137
RNF144B	0.29062	2.16125	0.967482	0.333918	0.744455	-5.35141
EXTL3-AS1	-0.148375	0.677642	-0.751326	0.452921	0.814949	-5.35143
AC046143.1	0.0931903	-0.609666	0.524446	0.600274	0.879166	-5.35144
SFMBT1	0.143782	4.59684	1.24926	0.212339	0.642152	-5.35148
AC018629.1	0.0723234	-0.79449	0.455415	0.649071	0.898069	-5.35157
AC061709.2	0.0211311	-1.87224	0.103187	0.917869	0.982388	-5.35158
AC007608.3	-0.0910289	-1.58511	-0.333234	0.739141	0.930551	-5.35162
AL133457.1	-0.0896053	-1.5253	-0.29961	0.764639	0.938913	-5.35167
LRRC63	-0.0373203	-1.68499	-0.165727	0.86846	0.970831	-5.35175
CMC4	-0.11534	2.08742	-0.950075	0.342678	0.750163	-5.35184
PRND	-0.0784362	-0.628855	-0.505044	0.613821	0.883969	-5.35187
SHH	-0.044323	-1.57587	-0.175837	0.860516	0.968907	-5.35187
LRRC46	0.108741	1.0402	0.808892	0.419083	0.796308	-5.35188
SEC23B	-0.11314	5.0386	-1.27271	0.203899	0.634444	-5.35198
SNORA70G	0.0459898	-2.09874	0.191754	0.848037	0.96512	-5.35199
AC087501.3	-0.018533	-1.85372	-0.0857317	0.931725	0.985571	-5.35202
PRL	-0.00144809	-2.13073	-0.00310231	0.997526	0.999601	-5.35205
LCT	-0.143607	-1.03755	-0.438387	0.661355	0.902592	-5.35207
DTWD2	-0.0910447	1.1345	-0.780846	0.435379	0.806004	-5.35217
AC096637.2	0.117871	-0.670416	0.485195	0.627817	0.889412	-5.3522
AC011442.1	0.0322903	-2.10351	0.153219	0.878306	0.972561	-5.3522
MSS51	-0.112299	1.76738	-0.897117	0.370224	0.766653	-5.35232
MEIS2	0.100035	-1.29428	0.311734	0.755414	0.936187	-5.35251
SH3RF3	-0.309989	3.39592	-1.12067	0.263134	0.688695	-5.35252
MBNL3	-0.186455	6.15341	-1.33094	0.184007	0.607002	-5.35276
AC008115.3	-0.144063	1.61921	-0.909985	0.363407	0.763434	-5.35281
CFAP46	0.150437	-1.5216	0.373981	0.708627	0.919354	-5.35281
AC073517.1	-0.0365994	-1.88084	-0.171757	0.86372	0.969073	-5.35287
AL021707.1	-0.0957038	-1.15479	-0.443963	0.657322	0.901305	-5.35288
ZSCAN9	0.228353	2.58899	1.03402	0.301782	0.722264	-5.35289
LPAR6	-0.321605	5.66567	-1.31405	0.18962	0.615055	-5.3529
AC008536.1	0.0840983	-0.650907	0.494368	0.621332	0.886731	-5.35303
PGAP1	-0.234974	2.05327	-0.942558	0.346506	0.753791	-5.35304
LINC02449	-0.11188	0.622311	-0.748944	0.454354	0.815945	-5.35311
AL161772.1	0.12272	0.793236	0.756273	0.449954	0.812629	-5.35326
FAM220A	0.153848	2.89097	1.04792	0.295341	0.71615	-5.35335
NEBL	-0.0735975	-1.48122	-0.225217	0.821931	0.958477	-5.35336
AL035071.1	-0.118742	3.09892	-1.05012	0.294329	0.715848	-5.35342
Z83847.1	-0.00638964	-2.10148	-0.0295458	0.976445	0.995527	-5.35349
AC022400.7	0.103974	4.92253	1.25675	0.209616	0.639549	-5.35349
AC024267.4	-0.0775563	-1.59807	-0.345992	0.72954	0.927773	-5.35357
LINC01474	-0.114802	-1.5435	-0.35103	0.72576	0.92664	-5.35357
AC137932.2	-0.0476659	-1.93338	-0.207966	0.835367	0.962337	-5.35364
CABYR	0.112316	-0.939673	0.451004	0.652244	0.899992	-5.35367
FAM189B	-0.119746	4.49577	-1.21585	0.224797	0.654978	-5.35369
STMN1	-0.143676	8.47444	-1.40801	0.159946	0.57983	-5.35372
CRYBG3	-0.309848	0.403068	-0.804172	0.4218	0.79815	-5.3538
LHX6	0.0670402	-2.21545	0.152974	0.8785	0.972561	-5.35382
FBXO27	0.140453	0.677235	0.725583	0.468541	0.822323	-5.35385
CLEC3A	-0.0541122	-1.52878	-0.255005	0.798857	0.950885	-5.35386
INPP4B	0.21596	1.81763	0.902809	0.367199	0.765712	-5.35387
RN7SL149P	-0.0332649	-1.88616	-0.157419	0.874998	0.972189	-5.35387
PROX1	0.0797727	-1.82628	0.17656	0.859948	0.968795	-5.35387
SGO1-AS1	0.121699	-0.0804395	0.59378	0.553012	0.858233	-5.35397
PIGA	0.165787	3.98913	1.181	0.238341	0.667371	-5.35402
ODF3B	0.228407	1.58965	0.933201	0.351308	0.75787	-5.35403
AC005520.1	0.146927	0.7684	0.760055	0.447693	0.811897	-5.35404
DCST2	0.118445	-0.564625	0.568065	0.570326	0.865382	-5.35407
AC006115.1	0.031743	-1.72755	0.171616	0.863831	0.969073	-5.35407
AL121895.1	-0.0123166	-1.86893	-0.0581975	0.953622	0.991291	-5.35411
AC009127.2	-0.0631652	-1.48681	-0.299814	0.764483	0.938832	-5.35414
ZNF230	-0.11029	2.01391	-0.912273	0.362203	0.762699	-5.35423
LRP12	0.185009	0.956781	0.757088	0.449466	0.812629	-5.35425
AC104667.2	0.162289	-0.894485	0.538276	0.590701	0.875815	-5.35436
AC246817.2	0.326555	-0.149448	0.601022	0.548183	0.856771	-5.35463
AL451062.1	-0.0261797	-1.6376	-0.125066	0.900537	0.978217	-5.35464
AP000350.7	0.0822971	1.90606	0.899519	0.368946	0.7664	-5.35466
VIPR1-AS1	0.0999876	-0.647572	0.47598	0.634362	0.892129	-5.35468
FDX2	-0.126775	1.64101	-0.881231	0.378749	0.771952	-5.3547
AC068580.3	-0.0942981	-0.985858	-0.478172	0.632802	0.891471	-5.35473
GOLGA6L7P	0.08434	-1.51761	0.267859	0.788953	0.946882	-5.35485
AC092159.2	0.121749	0.623671	0.748017	0.454913	0.816003	-5.35487
CD244	-0.253889	2.4711	-0.951111	0.342152	0.749904	-5.35489
PTPMT1	0.101051	4.88601	1.26403	0.206993	0.636478	-5.35497
SLC4A10	-0.103615	-0.974623	-0.379345	0.704643	0.91893	-5.35499
AC005863.1	-0.0225339	-1.76704	-0.113923	0.909359	0.979592	-5.35502
ACE	0.158547	0.618109	0.711831	0.477006	0.8249	-5.35507
SNORD20	-0.0883143	-1.12752	-0.416113	0.677562	0.908018	-5.3551
VGF	-0.170011	-1.27368	-0.466955	0.640799	0.895039	-5.35518
FCAR	0.14592	1.64244	0.883128	0.377725	0.77128	-5.3552
AC113615.1	0.0405854	-1.66628	0.177343	0.859333	0.968795	-5.3552
SELENOP	-0.282321	1.22037	-0.819892	0.412791	0.792138	-5.35526
NEU3	-0.118974	4.98207	-1.2701	0.204824	0.635446	-5.35531
AC092295.2	0.139542	1.5167	0.877582	0.380725	0.773248	-5.35539
OR6C4	-0.000809333	-1.88676	-0.00381912	0.996955	0.999349	-5.35544
KBTBD2	0.110046	5.97379	1.33509	0.182646	0.606184	-5.35547
FSD1	-0.159304	-0.476557	-0.513596	0.607833	0.881783	-5.35548
LINC01301	0.0843925	-1.14323	0.364002	0.716059	0.922419	-5.3555
MUC12	0.102827	-1.76122	0.233702	0.815342	0.956133	-5.35568
SULT2A1	0.00871715	-1.82147	0.0447797	0.964306	0.993428	-5.3559
ENTPD1-AS1	-0.117094	3.42453	-1.10163	0.271318	0.696988	-5.35595
HBA1	0.463684	9.05046	1.39202	0.164729	0.587192	-5.35621
MTMR10	0.119096	6.22735	1.34011	0.18101	0.604694	-5.35626
AC012358.1	-0.0859557	-0.22877	-0.57128	0.568147	0.864404	-5.35628
PI16	-0.258008	0.644439	-0.74104	0.459127	0.817615	-5.35643
RAD9A	-0.0976878	4.78115	-1.27253	0.203964	0.634444	-5.35657
HRG	-0.113725	-0.862466	-0.462374	0.644078	0.896006	-5.35662
AC017083.3	0.159464	-0.48955	0.566752	0.571217	0.865536	-5.35667
AC011474.1	0.0690818	-1.12318	0.383733	0.70139	0.917027	-5.35669
LINC01435	-0.00750925	-1.69975	-0.0353582	0.971813	0.99456	-5.3568
LILRA4	-0.187662	-0.19889	-0.623549	0.533297	0.850585	-5.35682
SHANK2	0.179525	-0.278978	0.568074	0.57032	0.865382	-5.35701
FMO3	0.106791	-0.261137	0.610969	0.541585	0.854038	-5.35709
AC129926.1	0.0261838	-1.96182	0.125491	0.900201	0.978216	-5.35711
MYOF	-0.312785	1.5265	-0.861061	0.389747	0.778062	-5.35714
AP001525.1	0.0794335	-1.2861	0.360743	0.718492	0.923679	-5.35717
MIR3186	-0.0983125	-1.56642	-0.42076	0.674168	0.907066	-5.35718
NXPH3	-0.130686	-1.56693	-0.403733	0.686636	0.912437	-5.35736
ERN2	0.0878707	-0.994441	0.420547	0.674323	0.907066	-5.35745
POU5F2	0.0703763	1.49465	0.850574	0.395541	0.781571	-5.35764
SNORA20	-0.0610795	-1.50453	-0.252271	0.800968	0.951554	-5.35776
HIC2	0.158751	4.43707	1.24827	0.212701	0.642152	-5.3578
ZSWIM8-AS1	0.139283	1.86585	0.93038	0.352765	0.758212	-5.35783
AC016586.1	-0.0307288	-2.26141	-0.155282	0.876681	0.972336	-5.35789
MGMT	-0.173527	4.66581	-1.26579	0.206364	0.636207	-5.3579
BMPR1A	0.176093	1.48637	0.837139	0.40304	0.785778	-5.35806
SLC2A10	0.0719143	-1.51041	0.256692	0.797555	0.950326	-5.3582
FAM238A	-0.161328	0.555424	-0.746813	0.455638	0.816003	-5.35823
RNU6ATAC24P	-0.0462258	-1.63698	-0.218491	0.827164	0.959338	-5.35835
AC079174.2	0.0786236	-0.222782	0.561714	0.574642	0.867434	-5.35837
DCLRE1A	-0.125006	1.51726	-0.829509	0.407337	0.787898	-5.35845
RHOA-IT1	0.137551	-0.123858	0.649915	0.516139	0.843218	-5.35845
BOLA2B	0.142206	3.50924	1.13904	0.255404	0.682275	-5.35846
AC009135.1	0.0152419	-1.85769	0.0695651	0.944576	0.988648	-5.3585
AC093323.1	0.192994	3.8355	1.16914	0.243078	0.670188	-5.35855
AC010255.1	-0.0831994	-1.11721	-0.343658	0.731293	0.928252	-5.35863
GSTA4	-0.172795	1.6123	-0.871518	0.384021	0.774832	-5.35866
AL591643.1	0.0200741	-1.75445	0.0755401	0.939825	0.987102	-5.35867
AKR1C2	-0.0459615	-1.55274	-0.15893	0.873809	0.972189	-5.3587
DDO	-0.213576	-0.424735	-0.609302	0.542688	0.854038	-5.35872
AL137025.1	-0.0741291	-1.09797	-0.357786	0.720702	0.924277	-5.35874
AC007224.2	-0.0248746	-1.60801	-0.118766	0.905524	0.979156	-5.35878
TRIM36	-0.110635	-1.22943	-0.409122	0.682681	0.910493	-5.35882
TGIF2	-0.122797	5.42663	-1.30149	0.19388	0.620701	-5.35887
TMED7-TICAM2	-0.133755	-1.06294	-0.396211	0.692172	0.914155	-5.35887
AL451085.1	-0.032133	-1.88872	-0.125188	0.900441	0.978216	-5.35908
CDON	-0.159392	0.524029	-0.690149	0.490522	0.830845	-5.35913
MANBA	-0.119012	5.52144	-1.30568	0.192451	0.618533	-5.35919
AC116407.4	0.0986963	-0.476753	0.534013	0.593645	0.876847	-5.35923
G2E3-AS1	0.0233219	-1.81738	0.111378	0.911376	0.98046	-5.3593
RN7SL615P	0.0881066	-1.46317	0.310114	0.756644	0.936397	-5.35934
ATP11A-AS1	-0.0148301	-1.75162	-0.0742661	0.940838	0.987314	-5.35934
NOX5	0.126319	-0.456212	0.515048	0.606818	0.881458	-5.35935
AC099062.1	0.0269244	-1.61057	0.116725	0.90714	0.979441	-5.35946
GLIDR	0.171033	0.660553	0.736592	0.461825	0.819212	-5.35946
DAPK2	-0.18898	2.45934	-0.973997	0.330677	0.742336	-5.35952
AC093802.1	0.0982685	-1.23129	0.322465	0.747278	0.932943	-5.35958
ATP6V1G2	0.143803	0.630639	0.716801	0.473937	0.823828	-5.35966
FAXC	0.0804734	-0.815678	0.460634	0.645325	0.896246	-5.35966
LMO4	-0.236026	4.87879	-1.26713	0.205883	0.635905	-5.35967
ZFR2	0.124057	-0.519217	0.478909	0.632279	0.891471	-5.35971
DUS3L	0.123921	5.39985	1.3121	0.190277	0.615444	-5.35981
LINC01176	-0.133563	0.487468	-0.718388	0.472959	0.823668	-5.35983
RGS3	0.18822	2.59784	1.00457	0.315743	0.731866	-5.35993
AC114400.1	0.0390245	-1.65106	0.202027	0.840003	0.963116	-5.35997
AC007603.1	0.0740923	-1.04397	0.396136	0.692227	0.914163	-5.35998
RAPGEF6	0.191715	5.2167	1.27189	0.204189	0.634627	-5.35998
USP44	-0.0651475	-1.38034	-0.231392	0.817135	0.956528	-5.36004
ZDHHC1	0.195445	-0.45406	0.597193	0.550734	0.85768	-5.36011
EEF1G	0.120074	11.0639	1.43635	0.151724	0.568856	-5.36021
AC245128.3	0.134975	0.0315228	0.620227	0.53548	0.850753	-5.36027
ABHD13	0.117933	5.27385	1.28502	0.199566	0.628513	-5.36029
LINC01220	-0.179945	-1.10869	-0.468821	0.639466	0.894741	-5.36032
PAX8-AS1	0.547181	3.00289	1.08672	0.277851	0.704711	-5.36049
PKHD1	0.0629085	-1.41543	0.248264	0.804064	0.952549	-5.3607
KDM1B	-0.123709	5.57229	-1.299	0.194733	0.62193	-5.36076
RTFDC1	-0.097611	6.08492	-1.34357	0.17989	0.603654	-5.36077
PEMT	-0.121792	3.51519	-1.12362	0.261884	0.687963	-5.36079
PTPRZ1	0.0262537	-1.60403	0.0907083	0.927772	0.984393	-5.36091
AL031668.1	0.0136586	-1.94929	0.0596853	0.952438	0.990808	-5.36103
ACSM1	-0.11835	-1.5255	-0.28081	0.779009	0.943734	-5.36105
AC036176.1	-0.0945608	0.0633514	-0.634041	0.526435	0.847642	-5.36109
AC131934.1	-0.026751	-1.86631	-0.12053	0.904127	0.979019	-5.36116
GABRG3	0.0645325	-1.22121	0.266503	0.789996	0.947224	-5.3612
RXFP4	0.150964	-0.227077	0.610617	0.541818	0.854038	-5.36128
ZBED2	-0.0638408	-1.58836	-0.17897	0.858056	0.968576	-5.36146
DNAJC21	0.0838293	5.43715	1.29886	0.19478	0.62193	-5.36152
NAGPA-AS1	-0.0748333	-0.360882	-0.52515	0.599785	0.878973	-5.36169
AC009303.2	-0.0594257	-1.58583	-0.250505	0.802332	0.951819	-5.36173
GUCY1A3	-0.28234	4.36186	-1.22491	0.221368	0.649805	-5.3618
AP003972.1	-0.034566	-1.66826	-0.167561	0.867018	0.970325	-5.36181
LTB4R2	-0.152098	3.71125	-1.17436	0.240986	0.668805	-5.36182
EXT1	0.261432	1.12714	0.821323	0.411977	0.791607	-5.36191
AC084706.1	-0.0170414	-1.77531	-0.0744479	0.940693	0.987279	-5.36191
CDRT4	-0.037147	-1.47612	-0.11625	0.907516	0.979441	-5.36192
LINC01670	0.217493	0.647212	0.744259	0.45718	0.816361	-5.36192
AC004076.1	0.0174804	-1.70174	0.065105	0.948125	0.98947	-5.36192
PARD6G-AS1	-0.125954	-1.03204	-0.414601	0.678668	0.908598	-5.36202
AC004852.2	-0.00665928	-1.69072	-0.0323217	0.974232	0.995355	-5.36202
PAN3-AS1	0.16848	2.69796	1.04889	0.294896	0.715957	-5.36203
AC004990.1	-0.0939468	-1.01495	-0.429031	0.668144	0.90502	-5.36208
CHST13	-0.0502529	-1.75295	-0.169724	0.865318	0.969523	-5.36213
CITED4	0.244072	2.75495	1.06985	0.285367	0.710846	-5.36226
SRRM5	-0.103804	0.362073	-0.676335	0.499239	0.83587	-5.36227
S100A16	0.520685	4.03247	1.19113	0.234344	0.663736	-5.36231
GZMM	-0.129356	1.23953	-0.820704	0.412329	0.792011	-5.36235
PABPC3	0.00321465	-1.58804	0.0154602	0.987673	0.997109	-5.36235
SMG1P5	0.122522	5.56775	1.29877	0.194811	0.62193	-5.36236
OPA1-AS1	-0.0256488	-1.88112	-0.119877	0.904644	0.979019	-5.36238
BTAF1	0.128039	6.67427	1.35536	0.176108	0.599564	-5.36243
C9orf84	-0.0409724	-1.56186	-0.163859	0.869929	0.971022	-5.36249
OR10G3	0.0866279	1.30261	0.80504	0.4213	0.797861	-5.3625
CDYL	-0.100073	4.96911	-1.2691	0.20518	0.635875	-5.36251
PSMD13	-0.0765067	6.44987	-1.35462	0.176342	0.600061	-5.36255
ALDH1A2	-0.0298573	-1.54188	-0.0874084	0.930393	0.985215	-5.36261
CAPN5	-0.16736	2.3726	-0.979251	0.328078	0.740824	-5.36265
AC127459.2	0.0185266	-1.66036	0.093871	0.925261	0.983743	-5.36267
AC135178.2	-0.111936	0.698014	-0.696397	0.486606	0.829312	-5.3627
TXNDC12	-0.11019	5.24197	-1.28211	0.200584	0.62968	-5.36271
WASHC2C	-0.0994392	6.40548	-1.34888	0.178179	0.601009	-5.36275
AL121983.2	-0.0704279	-0.85402	-0.405384	0.685423	0.911926	-5.36276
RHBG	-0.00108543	-1.77282	-0.00517657	0.995872	0.99882	-5.36283
IFNAR2	0.138797	5.03704	1.26506	0.206624	0.636478	-5.36287
PRKRA	0.0922225	5.33658	1.29006	0.197812	0.625845	-5.36313
AC007613.1	0.0810048	-0.831499	0.462536	0.643961	0.896006	-5.36323
ZNF556	0.119578	1.22236	0.80095	0.423661	0.799429	-5.36323
ZNF449	-0.128626	1.47746	-0.832995	0.405371	0.786944	-5.36333
LNP1	0.105856	-0.36679	0.51727	0.605269	0.880912	-5.36337
LDLRAD4-AS1	-0.043848	-1.90526	-0.17298	0.862759	0.969073	-5.36339
CARS	-0.114399	5.70104	-1.3098	0.191054	0.616189	-5.36346
FAM19A5	0.345194	-0.780301	0.660039	0.509628	0.841525	-5.36353
AC138915.4	0.0935728	0.0141343	0.580857	0.561681	0.861412	-5.36357
PRR26	0.0192987	-1.99523	0.0521414	0.958443	0.99206	-5.3636
AC103724.4	-0.149045	0.109204	-0.70929	0.478579	0.825853	-5.36361
ASTN1	-0.115606	-2.10219	-0.271604	0.786074	0.94599	-5.36368
AP003717.1	0.125751	-1.47365	0.332906	0.739388	0.930551	-5.36378
SLITRK4	0.35949	0.611654	0.630676	0.528631	0.848047	-5.36384
CCDC152	0.241839	0.255849	0.669872	0.503346	0.838132	-5.36387
AL031320.2	0.0549704	-1.27469	0.276198	0.782546	0.944849	-5.36388
AC106822.1	-0.0340392	-1.63208	-0.165567	0.868586	0.970831	-5.36388
CHMP1B2P	0.0425059	-1.36832	0.233255	0.815689	0.956243	-5.36395
SLC4A4	-0.00848379	-1.6495	-0.0262801	0.979048	0.996293	-5.36401
RN7SL488P	-0.055583	-1.36243	-0.271328	0.786286	0.946069	-5.36402
RPL29P2	0.046287	-1.47488	0.230043	0.818182	0.956799	-5.36405
AC069257.1	0.0457968	-1.73248	0.184924	0.853387	0.967977	-5.36406
GAK	-0.0962126	7.07709	-1.37151	0.171025	0.594432	-5.36407
CRHR2	-0.0429842	-1.78736	-0.146481	0.883619	0.97374	-5.36408
AC016590.2	0.0211596	-1.81384	0.107469	0.914474	0.981418	-5.36415
GOLGA8H	0.0472483	-1.84678	0.138955	0.889559	0.975044	-5.3642
MYCL	0.0413299	-1.84536	0.143635	0.885865	0.97404	-5.36429
SCO1	-0.108506	5.01513	-1.26714	0.20588	0.635905	-5.36432
AC007598.3	0.0365011	-1.61484	0.161664	0.871657	0.971429	-5.36436
ILF2	0.0872883	7.87318	1.39091	0.165066	0.587554	-5.36438
KRT18P55	0.030422	-1.69407	0.163895	0.869901	0.971022	-5.3644
AC002306.1	-0.0378822	-1.54037	-0.144517	0.885169	0.973912	-5.36447
CCL22	-0.0876184	-0.416989	-0.506856	0.61255	0.883445	-5.36454
LINC02099	0.111696	-0.0805699	0.577898	0.563675	0.862078	-5.36465
AP001160.5	0.0502207	-1.73663	0.185295	0.853096	0.967808	-5.36469
SP100	0.108455	6.44845	1.34424	0.179672	0.603654	-5.36472
FAM20A	-0.161477	-0.0249952	-0.565425	0.572118	0.865987	-5.3648
PDGFC	-0.0913918	-1.51068	-0.229966	0.818242	0.956799	-5.36488
CARD14	0.118605	0.408039	0.677735	0.498352	0.83587	-5.36493
AC005481.1	-0.0244158	-1.89343	-0.0636284	0.9493	0.989759	-5.36493
MORN2	0.119938	0.258222	0.653417	0.513882	0.84304	-5.36497
ABCA6	0.111404	0.373083	0.648055	0.51734	0.843771	-5.36503
MC2R	-0.107298	-0.552306	-0.457247	0.647754	0.89763	-5.36507
DRAXIN	-0.185369	2.02291	-0.930916	0.352488	0.758212	-5.36511
AC244197.2	0.100249	-1.42904	0.373171	0.709229	0.919749	-5.36515
TMEM52B	0.137479	-0.37162	0.512828	0.60837	0.881859	-5.36521
AC100827.3	-0.0167871	-1.78143	-0.0534689	0.957386	0.991961	-5.36535
SLC28A3	-0.00924817	-1.70403	-0.0295651	0.976429	0.995527	-5.36546
DSCAML1	-0.0601965	-1.95177	-0.144103	0.885495	0.973912	-5.36549
COL4A4	0.0488656	-1.46637	0.174271	0.861745	0.969011	-5.3655
ADAM28	0.25871	2.12116	0.937636	0.349027	0.755523	-5.36568
MDFI	0.286539	-0.137809	0.678362	0.497955	0.83587	-5.36569
OR6B1	0.0479421	-1.35851	0.231671	0.816918	0.956479	-5.36569
ENPP2	0.318126	0.386709	0.664907	0.506513	0.83954	-5.36589
LINC02531	-0.0815294	-1.06861	-0.384581	0.700763	0.916873	-5.36604
CA3	0.0625867	-1.40415	0.221519	0.824808	0.958883	-5.36606
FLJ42102	0.103443	-0.503772	0.486749	0.626717	0.888957	-5.36613
AP001330.1	-0.0203012	-1.57331	-0.101676	0.919067	0.982786	-5.36615
LINC00113	-0.00941923	-1.70697	-0.0521802	0.958412	0.99206	-5.36615
AL162584.1	-0.0707908	-1.24366	-0.323237	0.746694	0.932943	-5.36621
FIGNL2	-0.109858	-1.31068	-0.40371	0.686653	0.912437	-5.36623
IGLV7-46	0.151949	-0.147441	0.568545	0.570001	0.865382	-5.36625
LINC01427	0.111789	1.17968	0.827663	0.408381	0.788173	-5.36639
HCCS	0.116681	3.4987	1.10317	0.270651	0.6965	-5.36646
AC092757.3	-0.0420512	-1.46485	-0.211177	0.832862	0.961553	-5.36647
AL031590.1	0.0691188	-1.18191	0.341711	0.732757	0.928884	-5.36648
SEMA3B	-0.14296	0.468723	-0.731283	0.465057	0.819895	-5.36661
ZNF469	0.288431	2.70332	1.04918	0.29476	0.715957	-5.36661
MIR9-3HG	0.101618	-1.04927	0.322237	0.74745	0.93299	-5.36662
C8orf34	0.0801139	-0.412183	0.505146	0.613749	0.883928	-5.36663
AL133330.1	0.112062	-0.918574	0.402752	0.687357	0.912564	-5.36676
TNNT1	-0.109245	-0.929094	-0.340324	0.7338	0.92928	-5.36688
SNX33	-0.209572	2.0338	-0.948226	0.343616	0.751181	-5.36691
LRRC10	0.105254	-0.629461	0.488355	0.62558	0.888454	-5.36697
AC007220.1	0.0779875	-1.34475	0.332496	0.739698	0.930551	-5.367
AC132872.4	0.127926	1.99391	0.9801	0.32766	0.740688	-5.36712
SAMD14	-0.0911821	-0.89089	-0.423138	0.672433	0.906305	-5.36718
KIAA1522	0.211549	1.39122	0.827063	0.40872	0.78841	-5.36721
AC005154.1	-0.104664	5.48606	-1.28974	0.197923	0.626002	-5.36723
ZNF555	0.178935	3.11316	1.07676	0.28227	0.708685	-5.36724
AL034417.4	-0.0891736	0.826785	-0.731119	0.465157	0.819895	-5.36737
AC139769.1	-0.196158	1.43869	-0.864328	0.387953	0.777008	-5.3674
OR2B11	0.0893997	0.396351	0.635463	0.525509	0.847235	-5.36748
AC009951.2	0.0865915	-1.19353	0.364484	0.715699	0.922419	-5.36753
AC090948.2	-0.0462883	-1.56871	-0.224246	0.822686	0.958477	-5.3678
KCNT1	0.0935227	-1.3985	0.31932	0.749659	0.93372	-5.36783
RN7SL371P	-0.036045	-1.43888	-0.173752	0.862153	0.969073	-5.36787
MSMP	-0.0754886	-1.99794	-0.220051	0.82595	0.959272	-5.36789
CSPG5	-0.00232841	-1.76904	-0.00895726	0.992858	0.998092	-5.3679
MVB12A	-0.10186	4.16683	-1.19562	0.232588	0.662065	-5.36797
AL035071.2	-0.042083	-1.79871	-0.19651	0.844316	0.964455	-5.36797
TYW1B	-0.119838	1.77762	-0.881515	0.378596	0.771857	-5.36806
CAMSAP3	0.0591288	-1.65778	0.170242	0.864911	0.969434	-5.36816
AC092747.4	0.106354	3.0934	1.06185	0.288979	0.713464	-5.36817
MTA2	0.101857	7.15961	1.37759	0.16914	0.592155	-5.36818
ZNF573	-0.124205	1.00996	-0.743925	0.457381	0.816436	-5.36821
RN7SL204P	0.0226689	-1.67166	0.114292	0.909067	0.979509	-5.36823
OSR2	0.0971369	-1.8796	0.216567	0.828662	0.959764	-5.36826
AC073530.2	-0.101909	-1.79461	-0.377568	0.705962	0.919217	-5.3683
CEP57L1	0.111735	2.78816	1.01743	0.309597	0.728269	-5.3686
TLCD1	-0.0776311	-1.07581	-0.39235	0.695019	0.915545	-5.36861
AL121936.1	-0.0873327	-0.409059	-0.50742	0.612154	0.883374	-5.36875
ZNF626	0.194526	3.35324	1.09097	0.275979	0.703395	-5.36892
TAS2R30	-0.0553303	-1.49735	-0.255552	0.798435	0.950682	-5.36893
PLEKHG3	0.316068	2.78411	1.0505	0.294155	0.715848	-5.36908
AC006273.1	0.0740075	-0.930888	0.401036	0.688619	0.912624	-5.36913
ZNF233	0.0914359	1.09981	0.757298	0.44934	0.812629	-5.36921
NOV	-0.211241	-1.25979	-0.473208	0.636336	0.893309	-5.36927
WISP3	0.0704026	-1.17568	0.310776	0.756141	0.936295	-5.36927
AP005060.1	-0.0653479	-1.13047	-0.337972	0.735571	0.929693	-5.3693
RHAG	-0.212879	1.7292	-0.870557	0.384546	0.775194	-5.36945
AC091814.1	-0.0173702	-2.05511	-0.052299	0.958318	0.99206	-5.3695
GOLGA8J	-0.107465	-0.486129	-0.509381	0.610781	0.883011	-5.36955
ZC2HC1A	0.00553969	-1.52422	0.0164545	0.98688	0.996926	-5.36967
CEP290	0.119173	4.306	1.20154	0.230288	0.660442	-5.36967
CHDH	0.101655	-0.254656	0.512275	0.608756	0.882142	-5.36973
AC024257.4	-0.0509194	-1.66587	-0.179775	0.857425	0.968501	-5.36986
SNORA31	-0.125112	0.171938	-0.628546	0.530023	0.848959	-5.3699
TYMSOS	0.0949957	0.0628014	0.646662	0.518241	0.843967	-5.36991
NANOS1	0.127401	-0.342148	0.52885	0.597218	0.87835	-5.36995
NPIPB6	-0.190245	0.814377	-0.775925	0.438276	0.807636	-5.36996
CFI	0.00987823	-1.5988	0.044083	0.964861	0.993524	-5.36996
PRR4	-0.113707	1.23332	-0.77794	0.437088	0.807126	-5.36996
WIPF3	-0.00370909	-1.38681	-0.0182116	0.98548	0.996926	-5.37002
TMEM56-RWDD3	0.0947764	-0.268867	0.519631	0.603623	0.880791	-5.37009
LINC01410	-0.209426	3.23339	-1.05115	0.293859	0.715697	-5.37012
LINC02340	-0.0167227	-1.5911	-0.079584	0.93661	0.986351	-5.37023
PUS7L	-0.093719	4.3252	-1.18063	0.238488	0.667371	-5.37032
AC125613.1	0.0372583	-1.40425	0.196879	0.844027	0.964455	-5.37033
LINC02280	-0.0927666	0.688999	-0.718364	0.472974	0.823668	-5.37035
MFSD7	0.116782	-0.655568	0.500639	0.616915	0.884476	-5.37036
EGFR-AS1	0.0261783	-1.58766	0.146399	0.883684	0.97374	-5.37037
DENND2A	0.133973	0.640201	0.696472	0.486559	0.829312	-5.37039
HERC2P4	0.406102	1.23087	0.872372	0.383556	0.774554	-5.3704
TMEM201	0.125483	4.64448	1.23194	0.218731	0.648102	-5.37042
AC022182.2	0.149113	0.76364	0.714283	0.47549	0.824317	-5.37043
NIPAL4	-0.0282785	-1.72995	-0.103184	0.917871	0.982388	-5.37043
TRHDE	0.0261822	-1.55294	0.0733359	0.941577	0.987548	-5.37051
TSPEAR-AS2	-0.200144	-0.641498	-0.504525	0.614185	0.883979	-5.37064
AC148476.1	-0.16466	-0.894021	-0.517516	0.605097	0.880912	-5.37064
FSCN3	0.0899373	-0.981246	0.423241	0.672359	0.906305	-5.37075
AC022211.1	0.0508545	-1.46767	0.223772	0.823055	0.958605	-5.37076
AC006480.2	0.125595	1.59174	0.844198	0.39909	0.783325	-5.37082
AC009509.2	0.0316226	-1.5868	0.132142	0.894942	0.977225	-5.37092
MIR3945HG	-0.0853749	-0.878702	-0.363975	0.716079	0.922419	-5.37102
H19	-0.0760343	-1.83174	-0.152108	0.879183	0.972734	-5.37124
AC090983.1	0.0509355	-1.31162	0.295302	0.767924	0.940041	-5.37125
CFB	0.130201	-0.29738	0.585279	0.558707	0.860337	-5.37135
MLIP	-0.124465	-1.10304	-0.340847	0.733407	0.929132	-5.37138
AC090559.2	-0.0151598	-1.74352	-0.0722264	0.94246	0.987816	-5.37145
CXCL14	0.126816	-0.156049	0.460793	0.645211	0.896246	-5.37146
TIMM10	-0.130794	3.6322	-1.13574	0.256782	0.683115	-5.37149
DPY19L2P1	-0.115114	-0.18143	-0.516506	0.605802	0.881102	-5.3715
AC090403.1	0.0194976	-1.57683	0.0932534	0.925751	0.983815	-5.37163
AC133065.4	-0.132394	1.48392	-0.847492	0.397254	0.782582	-5.37164
TNNT2	0.0639175	-1.29369	0.241661	0.809173	0.954497	-5.37175
AC004408.2	0.200242	-0.145673	0.598832	0.549642	0.857115	-5.37176
C5orf24	0.114603	5.37643	1.28606	0.199206	0.627922	-5.37179
AP000347.2	-0.14699	3.84547	-1.16887	0.243189	0.670188	-5.37179
AC008760.1	0.0354968	-1.53207	0.185904	0.85262	0.967535	-5.37183
LAMA3	-0.342759	1.80126	-0.875118	0.382062	0.773695	-5.37198
LINC01567	0.0474768	-1.19888	0.26255	0.79304	0.948559	-5.37201
AC026412.3	0.0890577	-0.401046	0.525775	0.599351	0.878758	-5.37211
AC058791.1	-0.121051	-0.280047	-0.548102	0.583943	0.872243	-5.37213
AC141424.1	-0.0962472	-1.34891	-0.302742	0.762252	0.938243	-5.37216
IGSF10	-0.361567	-0.317674	-0.625829	0.531802	0.849878	-5.37216
HES1	-0.152164	-0.821024	-0.384675	0.700693	0.916873	-5.37218
MYD88	0.125605	6.56322	1.34866	0.17825	0.601052	-5.37225
CCDC141	-0.203894	0.487133	-0.752854	0.452003	0.814175	-5.37227
HYDIN	-0.146039	0.66181	-0.681055	0.496251	0.835157	-5.3723
AL357055.3	0.0827407	0.728093	0.705203	0.481116	0.826839	-5.37235
CU633967.1	0.223665	0.435857	0.651106	0.515371	0.843218	-5.37238
CFAP69	0.104882	2.32031	0.933107	0.351357	0.757895	-5.37239
PTX3	0.157007	0.161122	0.661213	0.508876	0.841244	-5.37241
PPL	-0.106357	-1.18122	-0.34963	0.72681	0.926797	-5.37245
SH3YL1	-0.119407	4.39095	-1.20633	0.228439	0.658652	-5.37249
ZNF540	0.118034	0.29542	0.617087	0.537546	0.85218	-5.3725
PLB1	-0.178619	1.21949	-0.783607	0.433759	0.805479	-5.37254
CD180	0.212669	2.97439	1.03587	0.300922	0.720951	-5.37265
PLGLB2	-0.283062	-0.269383	-0.554528	0.579543	0.869953	-5.37276
AC087280.2	0.00391919	-1.55791	0.0208446	0.983381	0.996737	-5.37279
C11orf68	-0.11417	3.79876	-1.14759	0.25186	0.678197	-5.37279
AL031281.2	-0.00258795	-1.76314	-0.0100156	0.992014	0.998	-5.37287
TMPRSS4-AS1	0.153467	-0.156168	0.559281	0.576299	0.86827	-5.37289
AC245884.11	0.0751651	-0.980339	0.333264	0.739119	0.930551	-5.3729
NEK10	-0.110584	-0.155002	-0.533604	0.593927	0.87694	-5.37298
AC090517.2	0.110115	0.576044	0.703724	0.482035	0.827578	-5.37307
THG1L	0.120208	2.88583	1.02097	0.307918	0.726994	-5.37324
STAR	-0.175092	0.0359587	-0.569226	0.569539	0.86517	-5.37332
SCAMP1-AS1	-0.103756	2.54365	-0.973607	0.330871	0.742548	-5.37345
SDAD1P1	0.102101	0.473324	0.644189	0.519841	0.844467	-5.37345
MOCOS	0.0839641	-0.32975	0.478399	0.632641	0.891471	-5.37362
AC131009.4	0.159396	0.336072	0.745533	0.45641	0.816003	-5.37384
C2orf74	-0.126206	1.8137	-0.855116	0.393025	0.779759	-5.37384
LY6G6C	0.17687	-0.144784	0.651744	0.51496	0.843218	-5.37388
FCGR1B	-0.136277	-0.579924	-0.479635	0.631763	0.891471	-5.37399
FAM104B	-0.109635	2.87965	-1.01114	0.312594	0.729824	-5.37401
MS4A2	-0.105028	-0.138571	-0.45596	0.648679	0.898059	-5.37403
KLHL14	-0.247653	1.26015	-0.829646	0.40726	0.787865	-5.37409
CBWD1	-0.136153	5.16497	-1.26668	0.206044	0.635905	-5.37418
RNVU1-3	0.0424336	-2.01326	0.145407	0.884466	0.973862	-5.37419
TMPRSS2	0.0174573	-1.49624	0.0592764	0.952763	0.990945	-5.37426
TMEM64	-0.227575	3.2182	-1.0785	0.281495	0.708027	-5.3743
LINC01149	0.0135459	-1.62586	0.0693103	0.944779	0.988743	-5.37431
TMEM177	-0.0996449	0.338752	-0.652116	0.51472	0.843089	-5.37437
RPL15	0.104089	10.4823	1.41872	0.156801	0.575714	-5.37448
GSTP1	-0.132759	7.08978	-1.36737	0.172318	0.595516	-5.37453
MIR100HG	0.117552	0.54705	0.627381	0.530786	0.849149	-5.37454
DONSON	0.116003	4.39495	1.20435	0.229205	0.659279	-5.37462
GNG12	0.123262	-1.59261	0.300308	0.764106	0.938618	-5.37466
DUBR	-0.118426	-0.724631	-0.438145	0.66153	0.902592	-5.37466
F2RL3	0.254257	2.25575	0.965631	0.334842	0.744804	-5.37469
AC005586.1	0.0926252	-0.157633	0.567916	0.570427	0.865416	-5.3747
AL445524.1	0.0936949	-0.00198384	0.569616	0.569275	0.86512	-5.37478
RN7SL693P	0.0712945	-0.988276	0.357994	0.720547	0.924277	-5.37481
PLXNA2	0.258892	0.886809	0.755493	0.450421	0.813064	-5.37482
LINC02071	-0.0721536	-0.451057	-0.468673	0.639572	0.894741	-5.37483
AC007876.1	0.0790051	-1.01233	0.317229	0.751244	0.934361	-5.37487
DLEC1	0.16059	0.603081	0.707745	0.479537	0.826083	-5.37488
FAM213A	-0.20944	4.3106	-1.18727	0.235861	0.66459	-5.37491
ZNF749	-0.188551	2.24454	-0.944659	0.345433	0.752504	-5.37491
ZMYND10	-0.170856	1.59236	-0.867897	0.385998	0.776253	-5.37492
GAR1	-0.125016	4.12457	-1.17987	0.23879	0.667371	-5.37502
KIF13A	0.243639	4.00925	1.17814	0.239479	0.668156	-5.3751
DPP10	-0.0655435	-1.15916	-0.237312	0.812543	0.95595	-5.37522
ITIH1	-0.0850032	-0.911297	-0.367423	0.713508	0.921639	-5.37527
AL157831.2	0.0300867	-1.51822	0.149463	0.881268	0.973521	-5.37532
PLEKHD1	0.0764314	0.504117	0.681622	0.495893	0.834898	-5.37536
AC114811.2	-0.0834263	-0.610739	-0.413466	0.679499	0.909214	-5.37552
AL158801.2	-0.0274415	-1.96797	-0.133488	0.893878	0.9768	-5.37558
MYH14	-0.0478208	-1.15357	-0.241681	0.809158	0.954497	-5.37559
PDCD4	0.120134	6.27539	1.33441	0.182867	0.606522	-5.37574
AC092119.2	0.095894	1.05801	0.750959	0.453142	0.814949	-5.37578
XRRA1	-0.197053	2.93652	-1.02642	0.305346	0.724753	-5.37582
AC016831.1	0.171832	2.05677	0.930136	0.352891	0.758212	-5.37583
AL031770.1	-0.027163	-1.51927	-0.122655	0.902445	0.978695	-5.37587
LINC01139	0.428054	0.199736	0.714616	0.475285	0.824317	-5.37592
AC009123.1	0.0964657	-0.800894	0.431809	0.666125	0.90419	-5.37593
FLJ31104	-0.0833991	-0.145544	-0.535404	0.592684	0.876363	-5.37601
AP002812.3	-0.0072692	-1.50047	-0.0354426	0.971745	0.99456	-5.37604
AC138230.1	-0.0765549	-1.00086	-0.400151	0.68927	0.913092	-5.37616
AP001269.1	-0.10686	0.124095	-0.579855	0.562356	0.861948	-5.37622
SIVA1	-0.115679	6.34215	-1.33961	0.181172	0.604823	-5.37648
AC138956.1	-0.0863279	-0.374271	-0.49168	0.623229	0.887935	-5.37651
KBTBD12	0.13445	-0.944551	0.365728	0.714771	0.921967	-5.37654
C14orf178	0.00710397	-1.58237	0.036277	0.971081	0.994363	-5.37655
AC110285.2	-0.249193	0.592866	-0.786577	0.43202	0.804917	-5.37655
ZRANB2-AS1	-0.056924	-0.84035	-0.374146	0.708504	0.919354	-5.37663
AC021945.1	0.0939041	-0.136487	0.55878	0.576641	0.868529	-5.37674
RC3H1-IT1	-0.00829548	-1.63244	-0.0454316	0.963787	0.993268	-5.37677
RARRES2	0.00968088	-1.75599	0.0299248	0.976143	0.995527	-5.37685
RBM24	0.127129	-1.44722	0.286584	0.774587	0.942162	-5.37685
MLF1	0.0951758	-0.936981	0.316366	0.751898	0.934502	-5.37688
FAAP24	-0.106116	2.06455	-0.886646	0.37583	0.770306	-5.3769
BMP4	-0.136959	-1.1931	-0.396978	0.691607	0.913843	-5.37705
ADD3-AS1	-0.142311	0.71899	-0.698081	0.485553	0.829107	-5.37718
NUDT8	0.12205	0.846632	0.786354	0.43215	0.804917	-5.3773
AFG3L1P	-0.152986	4.24633	-1.18938	0.235033	0.664234	-5.37731
AL513534.1	-0.0631408	-0.985064	-0.285507	0.775411	0.94241	-5.37734
LINC00504	0.104331	4.06185	1.11984	0.263489	0.68908	-5.37741
Z99774.1	0.104532	-0.500633	0.494927	0.620937	0.886588	-5.37749
NR2C2AP	-0.115504	2.53409	-1.00238	0.316795	0.732791	-5.37757
RBPMS	-0.184525	1.87506	-0.875256	0.381987	0.773695	-5.3776
AREL1	0.09059	5.90452	1.31668	0.188739	0.613749	-5.37765
ULK4P2	-0.065766	-1.35539	-0.257597	0.796857	0.949858	-5.3777
AL596087.2	0.0258924	-1.48259	0.139247	0.889328	0.974948	-5.37775
AC018511.1	-0.0363944	-1.42726	-0.19491	0.845568	0.964594	-5.37776
C1S	0.115566	1.45331	0.816691	0.414616	0.793053	-5.37776
BANK1	-0.239941	6.70446	-1.3329	0.183362	0.6068	-5.37782
MAGI1	0.00497734	-1.56672	0.0125024	0.990031	0.997625	-5.37783
CGN	0.110627	-0.459002	0.449962	0.652994	0.900295	-5.3779
DYNC1I1	0.0271746	-1.57888	0.118382	0.905828	0.979156	-5.37792
TP53TG5	-0.132196	-0.322135	-0.536913	0.591642	0.875875	-5.37797
FAM21EP	0.0625748	-1.11736	0.332095	0.74	0.930653	-5.37802
GNAS-AS1	0.0107707	-1.31956	0.0434996	0.965326	0.993729	-5.37806
WWTR1	0.109898	-0.567673	0.448639	0.653948	0.900309	-5.37816
AL136018.1	0.0676658	-1.08259	0.331641	0.740343	0.930823	-5.37817
BMS1P4	0.0945607	2.48245	0.989401	0.323096	0.736818	-5.3782
LRRN2	0.250906	3.5823	1.13127	0.258656	0.685206	-5.37825
RMDN2	0.0913682	-0.633892	0.410746	0.68149	0.91008	-5.37825
AC012409.5	-0.0525902	-1.32788	-0.262162	0.793339	0.948768	-5.37828
LINC01260	-0.0217128	-1.55983	-0.0690183	0.945011	0.988743	-5.37838
TENM1	0.20061	0.750292	0.700602	0.48398	0.828389	-5.37841
AC009078.3	0.0242844	-1.59605	0.130457	0.896274	0.97773	-5.37855
AC104118.1	-0.0814297	-0.254855	-0.495735	0.620368	0.886129	-5.37871
GDPD3	-0.133482	2.507	-0.987132	0.324206	0.737694	-5.37871
PDZK1P1	0.111628	-0.514013	0.49551	0.620526	0.886262	-5.37891
SLC9A3-AS1	0.242407	2.54791	1.04497	0.296702	0.717666	-5.37909
LINC00336	-0.00871562	-1.53941	-0.0412173	0.967144	0.993771	-5.37923
AC073575.1	0.0586838	-1.04963	0.30811	0.758167	0.936397	-5.37924
AGBL4	0.0851309	-0.725854	0.408187	0.683366	0.910607	-5.37926
AC243972.1	0.0251944	-1.49691	0.123808	0.901533	0.978536	-5.37928
AC025268.1	-0.0642333	-0.880966	-0.363794	0.716214	0.922419	-5.37935
FAM221B	0.0363505	-1.45828	0.14354	0.88594	0.97404	-5.37935
SLFNL1-AS1	-0.100968	2.27478	-0.968681	0.33332	0.744202	-5.37939
GLYATL1	-0.0803324	-0.964164	-0.345951	0.729571	0.927773	-5.37941
AL023803.2	-0.0597671	-1.14177	-0.302339	0.762559	0.938243	-5.37949
AHRR	-0.21435	0.652767	-0.69873	0.485148	0.829107	-5.37956
DACT3	-0.104875	1.61191	-0.832739	0.405515	0.786944	-5.37958
TNFRSF19	-0.00828939	-1.67685	-0.0274673	0.978101	0.995966	-5.37959
SLC10A7	0.136772	2.95824	1.02306	0.306929	0.725918	-5.37964
SEMA3D	0.0758306	-1.25748	0.274524	0.783831	0.94534	-5.37974
AL161421.1	-0.109789	0.942644	-0.775027	0.438805	0.807887	-5.37978
LINC02057	0.0739466	-0.764331	0.358489	0.720177	0.924114	-5.37978
AC107068.1	0.0948654	1.23412	0.764083	0.445292	0.810842	-5.37982
DSEL	0.182004	1.61782	0.826214	0.409201	0.788967	-5.37983
SUCLA2	-0.0927758	3.98023	-1.15454	0.249003	0.675379	-5.37992
AC006001.2	0.0930756	0.988928	0.740744	0.459306	0.817615	-5.37993
AC078906.1	-0.0474065	-1.31531	-0.23451	0.814715	0.956033	-5.38001
RARS	0.105186	4.60475	1.22303	0.222077	0.650818	-5.38004
AC125494.2	0.0686271	-0.646338	0.406732	0.684434	0.911086	-5.38005
FAM95B1	0.14816	-0.446811	0.447295	0.654917	0.900441	-5.38005
SNORD99	0.0511013	-1.67319	0.20881	0.834708	0.962204	-5.3801
FRG2C	-0.128268	-1.77619	-0.241693	0.809148	0.954497	-5.38013
AL136531.2	-0.0494522	-1.59498	-0.180997	0.856466	0.968033	-5.38037
AC068888.2	0.0482927	-1.27285	0.255255	0.798664	0.950782	-5.38037
PCYT1B	-0.103605	-0.483377	-0.391197	0.695871	0.915586	-5.38044
SPACA6P-AS	0.0935927	0.0708853	0.581375	0.561332	0.8612	-5.38047
AC009831.1	0.101027	1.05328	0.806427	0.420501	0.797372	-5.38048
LDB3	0.262115	-0.070002	0.644016	0.519953	0.844537	-5.3805
RAB17	0.295069	1.88341	0.974617	0.33037	0.74189	-5.38056
LINC01484	-0.066802	-0.93852	-0.30392	0.761355	0.938031	-5.38062
TECRL	0.0765698	-0.482572	0.449881	0.653052	0.900295	-5.38068
AL356481.2	-0.0409562	-1.72622	-0.188279	0.850759	0.966765	-5.38071
C7	0.0262977	-1.64097	0.0774889	0.938275	0.986848	-5.38075
SGSM1	0.158021	-0.295956	0.469977	0.638641	0.894396	-5.38088
ZNF441	-0.160446	2.65176	-0.998736	0.318558	0.73406	-5.38094
MRPL34	-0.0989335	4.35972	-1.18853	0.235368	0.664234	-5.381
C15orf41	-0.12407	1.55558	-0.802146	0.42297	0.79909	-5.38112
CPAMD8	0.281815	2.80512	0.997997	0.318915	0.734369	-5.38115
ADORA2B	-0.0903259	-0.627754	-0.340665	0.733544	0.929182	-5.38116
LINC00923	0.126085	0.403273	0.633176	0.527	0.847682	-5.38118
FER1L5	0.0747006	0.489881	0.666198	0.505688	0.839129	-5.38123
BX547991.1	-0.0717947	-0.969112	-0.305115	0.760445	0.937541	-5.38127
AC018695.4	-0.0740001	-0.821499	-0.420248	0.674542	0.907151	-5.38129
AL121601.1	-0.0967286	-0.124421	-0.590515	0.555196	0.85881	-5.38133
AL020995.1	0.000322977	-1.40586	0.00179449	0.998569	0.999652	-5.38143
PCDHGA9	0.133985	-0.431162	0.501851	0.616063	0.884345	-5.38146
AC010864.1	0.0914459	0.553092	0.716922	0.473862	0.823828	-5.38148
AC121320.1	-0.0305499	-1.2001	-0.170625	0.86461	0.969415	-5.38152
AC093503.3	0.0803827	-0.181622	0.540105	0.589441	0.874984	-5.38154
RN7SL827P	0.0222029	-1.57354	0.104999	0.916432	0.9821	-5.38157
AP000240.1	-0.0430898	-1.32825	-0.176998	0.859604	0.968795	-5.38159
AL022326.2	0.0984257	-0.507445	0.470784	0.638065	0.894139	-5.38159
ATE1-AS1	-0.149961	-0.410073	-0.50099	0.616668	0.884476	-5.38165
AC009041.2	0.174532	0.609065	0.696712	0.486408	0.829307	-5.38174
KLK1	0.192251	-0.328308	0.516846	0.605564	0.880912	-5.38179
CARD11	0.205482	5.2139	1.26154	0.207887	0.637654	-5.38182
AC092653.2	0.0492941	-1.21254	0.245484	0.806214	0.953156	-5.38186
GBP6	0.0315427	-1.56706	0.153101	0.8784	0.972561	-5.38189
AC010401.2	-0.0517161	-1.37686	-0.171908	0.863602	0.969073	-5.38201
LAPTM4A	-0.104512	6.98751	-1.3543	0.176445	0.600105	-5.38201
AL513548.3	-0.0249129	-1.38134	-0.127166	0.898876	0.977994	-5.38201
AP001381.1	-0.0432626	-1.05797	-0.248165	0.804141	0.952549	-5.38214
LINC00441	0.139179	-0.647672	0.494678	0.621113	0.886602	-5.38215
TSC22D2	0.131807	5.34157	1.26575	0.206376	0.636207	-5.38215
TAF1C	-0.102398	5.93757	-1.3166	0.188767	0.613749	-5.38216
IGBP1-AS1	0.0647812	-0.823485	0.380942	0.703459	0.918381	-5.38229
ESRRA	-0.114552	3.81355	-1.1624	0.245802	0.671966	-5.38232
CLEC1B	-0.00106144	-1.49582	-0.00337137	0.997312	0.99956	-5.38234
POLG2	-0.110793	4.38821	-1.19256	0.233786	0.663248	-5.38234
HOXA3	-0.139851	-1.74414	-0.322861	0.746978	0.932943	-5.38241
GREB1L	-0.0104615	-1.47766	-0.0304862	0.975695	0.995527	-5.38244
LINC01553	-0.0414239	-1.27914	-0.208346	0.83507	0.962325	-5.38248
NPR3	-0.224513	0.726248	-0.669076	0.503853	0.838545	-5.3827
POLE2	0.109711	2.77706	1.01018	0.313051	0.729824	-5.38278
SMTNL1	-0.174305	1.44589	-0.83342	0.405131	0.786944	-5.38279
RASAL3	0.129268	6.3651	1.32885	0.184693	0.608337	-5.38287
AC023906.4	-0.0100529	-1.70822	-0.0438329	0.965061	0.993629	-5.38291
SNORA2B	0.0319066	-1.40698	0.141411	0.88762	0.974434	-5.38319
RPSAP36	0.135551	0.791384	0.734418	0.463147	0.819636	-5.38321
SLC25A48	0.0761017	-0.237071	0.423566	0.672122	0.906283	-5.38326
CIB2	0.160937	0.757155	0.714763	0.475194	0.824317	-5.3833
ASNS	0.178544	2.7576	0.992052	0.321803	0.735482	-5.38332
AC105046.1	0.148968	-1.0537	0.412348	0.680317	0.909594	-5.38334
DBNDD2	0.15591	0.718674	0.674458	0.50043	0.836353	-5.38338
F5	-0.149725	0.0100342	-0.524127	0.600496	0.879331	-5.38338
SNORD117	0.0666176	-1.41949	0.325056	0.745317	0.932547	-5.38341
AL139353.2	-0.0834908	-0.340681	-0.448545	0.654015	0.900309	-5.38344
LINC00836	0.036318	-1.33397	0.161417	0.87185	0.971429	-5.38345
SH3GL1	0.111946	5.67338	1.29807	0.195051	0.622209	-5.38346
C17orf97	-0.155821	0.00530145	-0.528124	0.597721	0.87835	-5.38354
Z97192.3	-0.136838	-0.0589275	-0.586438	0.557929	0.86013	-5.38355
HOXB4	-0.0770833	-1.26789	-0.232355	0.816387	0.95639	-5.38359
ANGPT1	0.13936	-0.865471	0.371061	0.710799	0.920617	-5.38372
LOX	-0.0785642	-1.09907	-0.23592	0.813622	0.955958	-5.38378
SCUBE2	0.134364	-0.680739	0.358946	0.719834	0.923895	-5.38386
VENTX	-0.219892	0.91171	-0.774931	0.438862	0.807919	-5.38386
AC004466.2	-0.0406272	-1.97151	-0.203112	0.839156	0.963116	-5.3839
IGHJ3	-0.135296	-0.907084	-0.315241	0.752752	0.934985	-5.38392
MIR573	0.0577437	-1.07066	0.256507	0.797698	0.950351	-5.38405
MRLN	-0.0323711	-1.28716	-0.153026	0.878459	0.972561	-5.38416
SNHG25	-0.216538	1.63232	-0.792398	0.428623	0.803329	-5.38426
EFCAB11	0.102507	2.52292	0.957382	0.338983	0.747378	-5.3843
AC233723.2	-0.0951688	0.925148	-0.727305	0.467487	0.822005	-5.38434
AC119396.2	-0.0985688	-0.756046	-0.394414	0.693496	0.914835	-5.38435
FBXO7	0.140231	7.27464	1.35715	0.175538	0.598999	-5.38443
PPP1R12A-AS1	-0.0708795	-0.0854454	-0.512093	0.608883	0.882148	-5.38464
RCBTB2	-0.269307	5.14272	-1.24975	0.21216	0.641941	-5.38477
AP003774.3	-0.112318	-0.26587	-0.513915	0.60761	0.881692	-5.38478
PDE11A	-0.0901532	0.235731	-0.57965	0.562494	0.861948	-5.38481
AF129075.1	0.0869078	-0.372842	0.450344	0.652719	0.900197	-5.38491
IRX2	0.499769	-0.330319	0.667153	0.505079	0.838968	-5.38494
ENDOU	0.16998	-0.294961	0.555092	0.579158	0.869629	-5.38497
AC024267.5	-0.0399443	-1.47798	-0.21489	0.829968	0.960382	-5.38499
IGHG2	0.261574	3.9248	1.13448	0.257308	0.683492	-5.38509
LRRC6	-0.0746637	-1.07064	-0.277175	0.781796	0.944767	-5.38515
PTBP3	0.10489	6.86082	1.34314	0.180028	0.603745	-5.38515
DLL3	-0.115829	-1.21138	-0.361074	0.718245	0.923651	-5.38531
AC009137.2	0.0359869	-1.16793	0.207098	0.836044	0.962721	-5.38535
VPS28	-0.0902151	6.52409	-1.33852	0.181527	0.605042	-5.38546
MKRN3	-0.231295	-0.229582	-0.484972	0.627975	0.889447	-5.38553
AL023755.1	0.0400368	-1.3834	0.189549	0.849764	0.965951	-5.38564
C2orf83	-0.0404349	-1.23576	-0.177467	0.859236	0.968795	-5.38566
TRPM6	-0.110215	-0.239372	-0.44193	0.658791	0.901651	-5.38576
BX322557.1	0.133162	0.433978	0.676181	0.499337	0.83587	-5.38587
RASGRF1	0.0197622	-1.47525	0.0646124	0.948517	0.98956	-5.38588
ZC4H2	-0.171053	4.17533	-1.16785	0.243598	0.67059	-5.3859
ZHX3	-0.198533	4.09595	-1.15866	0.247322	0.674002	-5.38592
COX10	0.111341	3.27771	1.06168	0.289056	0.713464	-5.386
GPR153	-0.29181	1.2198	-0.841699	0.400485	0.784221	-5.38606
SPIB	-0.231444	4.61986	-1.19119	0.234323	0.663736	-5.38612
DNAH11	-0.133913	1.12548	-0.745616	0.45636	0.816003	-5.38615
ZDHHC13	-0.0986562	3.92212	-1.14126	0.25448	0.680767	-5.38616
KCND1	0.158	2.40323	0.970642	0.332344	0.743588	-5.38623
AC079921.1	-0.0424259	-1.55583	-0.170356	0.864821	0.969434	-5.3864
AC099850.1	-0.0756608	-0.127254	-0.500875	0.616749	0.884476	-5.38644
AC015712.6	0.0569454	-1.36087	0.193964	0.846308	0.964601	-5.38648
AL512274.1	-0.00821128	-1.38812	-0.0447494	0.964331	0.993428	-5.38668
GK3P	-0.0678585	-1.71667	-0.222664	0.823916	0.958782	-5.38673
AL450423.1	-0.0381759	-1.21737	-0.198127	0.843051	0.963952	-5.38673
VASH1	0.266077	2.75156	1.02318	0.306875	0.725918	-5.3868
AP000866.1	0.078635	1.67845	0.849872	0.395931	0.781685	-5.38685
LRP4	0.0910002	-1.21106	0.243835	0.80749	0.953573	-5.38689
GLYCTK-AS1	0.0183602	-1.9392	0.0568207	0.954718	0.991394	-5.38697
CD9	-0.311733	7.10981	-1.34445	0.179606	0.603535	-5.38716
AC211486.1	0.139443	0.753455	0.739759	0.459903	0.817867	-5.38717
EMX2	0.0432479	-0.901179	0.212791	0.831604	0.960941	-5.38726
AL355388.2	-0.0858685	0.390877	-0.632744	0.527281	0.847682	-5.38754
AC009948.5	-0.0527085	-1.00669	-0.263289	0.792471	0.948155	-5.38763
MYEOV	-0.0747528	-1.06481	-0.322092	0.74756	0.933	-5.38764
AC006946.2	0.141615	0.322712	0.614508	0.539247	0.853506	-5.38766
AL008636.1	-0.000546203	-1.41064	-0.00246666	0.998033	0.999601	-5.38773
AC012184.2	-0.0880296	-1.12218	-0.231625	0.816954	0.956479	-5.38785
RAD18	0.106547	4.32633	1.19712	0.232005	0.661747	-5.38788
NCR1	0.0281609	-1.11817	0.128594	0.897747	0.97773	-5.3879
ACSL1	-0.22743	5.59756	-1.27355	0.2036	0.634053	-5.3879
HIST1H3J	0.149801	-0.611154	0.52154	0.602294	0.880466	-5.38794
IGIP	-0.074543	-0.616883	-0.361739	0.717748	0.923361	-5.38809
AC104184.1	0.0699466	-0.856031	0.361812	0.717694	0.923349	-5.38811
ZNF843	-0.0883178	-0.122907	-0.513129	0.608159	0.881859	-5.38813
DNAJB7	-0.0724791	-0.366606	-0.47944	0.631901	0.891471	-5.38817
AC126564.1	0.00532321	-1.38014	0.0263709	0.978975	0.996293	-5.38822
PPP1R26-AS1	-0.0416237	-1.14034	-0.16332	0.870354	0.971068	-5.38828
AC009148.1	0.0721794	-0.689156	0.432517	0.665611	0.904118	-5.38829
AC246787.2	-0.229979	-0.822656	-0.465648	0.641734	0.895599	-5.38835
AC008761.2	-0.00100936	-1.46335	-0.00498073	0.996029	0.99882	-5.38845
AC108866.1	0.0360651	-1.23135	0.165349	0.868757	0.970831	-5.38855
FSTL5	0.0223687	-2.42916	0.0441099	0.96484	0.993524	-5.38855
TMEM133	-0.18895	0.397122	-0.661955	0.508401	0.84104	-5.38856
ORM2	0.130093	-0.174821	0.536316	0.592054	0.875875	-5.38878
AKR1C3	0.242773	1.51098	0.80691	0.420222	0.797169	-5.38883
PLCG1-AS1	-0.0054964	-1.55464	-0.024179	0.980723	0.996446	-5.38895
SERPINA10	-0.0808455	1.54369	-0.814228	0.416024	0.794426	-5.38899
HELLS	0.132431	4.91996	1.23799	0.216485	0.646383	-5.38899
TMEM70	-0.136397	3.97544	-1.14784	0.251755	0.678197	-5.38901
SMC1B	-0.23541	0.411104	-0.637721	0.524039	0.846566	-5.38907
AL590434.1	-0.0433869	-1.18662	-0.184776	0.853503	0.968025	-5.38908
PTGFRN	0.0714324	-1.71469	0.181817	0.855824	0.968033	-5.38915
AC139795.2	0.129392	2.69802	0.996078	0.319846	0.734479	-5.38918
MYCBP2-AS1	0.112648	-0.499367	0.508476	0.611414	0.883032	-5.38923
MUC20	-0.191126	2.74827	-0.993154	0.321267	0.734886	-5.38934
FANCD2	0.140224	5.1573	1.25973	0.208539	0.638281	-5.38937
SCRG1	-0.0910652	0.810363	-0.682379	0.495415	0.834574	-5.38939
TBK1	-0.102668	4.21117	-1.15407	0.249196	0.67553	-5.38948
RANBP17	0.104518	0.740134	0.724974	0.468914	0.822323	-5.38949
SHISA7	-0.0160548	-1.35208	-0.0505317	0.959725	0.992619	-5.3895
PPT2-EGFL8	0.118763	2.38599	0.984727	0.325385	0.739071	-5.38956
AC008985.1	0.0727278	-0.698211	0.391485	0.695658	0.915586	-5.38956
OR2M4	-0.100519	0.820838	-0.699257	0.484819	0.829107	-5.38958
ZNF780A	-0.138682	3.07139	-1.02625	0.305427	0.724753	-5.38959
TMEM150B	-0.0119134	-1.45796	-0.0464331	0.962989	0.992791	-5.38961
VIPR1	-0.223503	2.32562	-0.938016	0.348832	0.755523	-5.38962
MUTYH	-0.0753735	4.14312	-1.18042	0.23857	0.667371	-5.38963
TBC1D29	0.10107	-0.528333	0.499946	0.617402	0.884824	-5.38969
RGCC	-0.291395	4.65649	-1.16878	0.243225	0.670197	-5.38969
MCEMP1	-0.293183	2.75769	-0.990977	0.322327	0.735824	-5.38976
AC137834.1	-0.165809	-1.05805	-0.422404	0.672969	0.906607	-5.38976
M1AP	-0.0673262	-1.08876	-0.290837	0.771335	0.940754	-5.3898
AC012170.2	-0.101935	0.97188	-0.732192	0.464502	0.819844	-5.38982
PDK4	-0.20643	-0.450677	-0.405411	0.685403	0.911926	-5.38985
RORC	0.0919168	-0.753512	0.361191	0.718157	0.92361	-5.38988
AC011592.1	0.0598375	-0.801347	0.333218	0.739153	0.930551	-5.39004
CNRIP1	0.0888115	-0.688008	0.340749	0.733481	0.929164	-5.39012
C7orf31	-0.113116	2.54335	-0.937985	0.348848	0.755523	-5.39017
CD93	-0.24775	4.22736	-1.17164	0.242075	0.669217	-5.3902
POMC	-0.266154	0.189651	-0.579025	0.562915	0.862078	-5.39021
TMEM39A	0.125215	4.41992	1.19292	0.233646	0.663231	-5.39033
AC008728.1	-0.0306422	-1.42886	-0.166	0.868246	0.970831	-5.39034
IST1	0.102091	7.5183	1.36312	0.17365	0.597044	-5.39035
AL139288.1	0.0765386	-0.81714	0.421819	0.673396	0.906923	-5.39036
AC006277.1	0.0836891	-0.545351	0.441229	0.659298	0.901651	-5.39041
THBS1	-0.320621	2.51451	-0.97545	0.329957	0.741533	-5.39043
AL122035.2	-0.0899334	1.10595	-0.72656	0.467943	0.822005	-5.39051
GNAZ	-0.242883	1.78272	-0.883469	0.377541	0.771174	-5.39054
WDR74	0.144071	5.46831	1.2899	0.19787	0.625932	-5.39056
VPS25	-0.104726	4.17096	-1.1675	0.243739	0.670666	-5.39064
AL354813.1	-0.0318808	-1.42565	-0.153961	0.877723	0.972336	-5.39078
AC124045.1	0.179376	-0.150645	0.476467	0.634015	0.892028	-5.39084
ADHFE1	0.141617	0.329388	0.629132	0.52964	0.848629	-5.39095
OR52I1	-0.0833284	-0.0453394	-0.488177	0.625706	0.888571	-5.39118
ZFYVE28	0.128027	0.139003	0.539965	0.589538	0.875064	-5.39124
RBMXL1	0.11062	4.47868	1.20366	0.229468	0.659664	-5.39129
BBS5	0.11388	1.55018	0.873287	0.383058	0.77431	-5.39129
SYT1	0.342452	1.9585	0.961316	0.337004	0.746057	-5.3913
ATP5L2	-0.0539106	-1.06141	-0.255424	0.798533	0.950682	-5.39136
ZNF562	0.118977	4.91547	1.22955	0.219626	0.648779	-5.39139
DDX50	-0.0836097	5.2619	-1.26664	0.206061	0.635905	-5.39144
RSF1-IT1	0.0333352	-1.2564	0.187492	0.851375	0.966981	-5.39145
AASDH	0.11338	3.12772	1.03663	0.300569	0.720586	-5.39168
AL136115.2	-0.0202832	-1.49908	-0.0892752	0.92891	0.984759	-5.39169
GCNT7	0.0931673	-0.62671	0.501307	0.616445	0.884345	-5.39172
AC003002.3	0.0813451	-0.759013	0.365549	0.714905	0.922081	-5.39176
ASB7	0.107536	4.54204	1.2044	0.229184	0.659279	-5.39176
AC004160.1	-0.0419765	-1.30636	-0.168077	0.866612	0.970172	-5.39177
SMYD3	-0.150739	3.38961	-1.07521	0.282961	0.709346	-5.39188
DDR2	-0.0394049	-1.1983	-0.118287	0.905903	0.979156	-5.39193
AL121772.3	-0.0764197	-0.758879	-0.411701	0.680791	0.90961	-5.39202
IARS	-0.135064	6.61183	-1.32421	0.18623	0.610447	-5.39203
CDC37	-0.0774046	6.99515	-1.35227	0.177093	0.60059	-5.39211
QPCT	-0.13857	0.378609	-0.616174	0.538148	0.852568	-5.39213
SNX29	0.142005	5.9136	1.30312	0.193323	0.620176	-5.39219
RPS4Y2	0.425726	0.0101523	0.854641	0.393288	0.780067	-5.39219
AC012676.3	-0.0132038	-1.30294	-0.0684642	0.945452	0.988751	-5.39219
CXCL2	0.138108	-0.835194	0.375699	0.707351	0.919217	-5.39221
LINC01776	0.0855663	0.983938	0.70914	0.478672	0.825853	-5.39225
LINCR-0001	-0.0871414	-0.96159	-0.378766	0.705073	0.919001	-5.39234
EFR3B	-0.177442	1.56849	-0.771166	0.441087	0.809247	-5.39236
MAMLD1	-0.255859	1.39236	-0.822952	0.411051	0.790819	-5.39237
AP000229.1	0.0946556	1.04939	0.720707	0.471532	0.823372	-5.39237
GPAA1	-0.107151	6.08099	-1.31451	0.189466	0.614964	-5.39239
LARP6	-0.0973611	-1.11858	-0.251163	0.801824	0.951759	-5.39243
KMO	0.176909	2.26463	0.922683	0.356757	0.759905	-5.39251
LINC02446	0.120328	-0.396693	0.455486	0.649019	0.898069	-5.39253
PTGR1	-0.142744	2.11196	-0.874492	0.382402	0.773855	-5.39255
STXBP2	-0.109777	6.48608	-1.33341	0.183195	0.606725	-5.39263
AC246817.1	0.0996699	-1.19127	0.224125	0.82278	0.958481	-5.39264
PODN	-0.0254027	-1.14067	-0.0969231	0.922839	0.983134	-5.39269
AL023584.2	0.0187284	-1.41186	0.0640287	0.948981	0.98973	-5.39286
C11orf45	0.0901108	-1.39135	0.273458	0.78465	0.945658	-5.39292
ELOVL7	0.119494	-0.368658	0.466964	0.640793	0.895039	-5.39294
LRRC26	0.175374	-1.44664	0.427232	0.669452	0.905528	-5.39297
AL390036.1	-0.149137	0.816822	-0.680197	0.496794	0.835295	-5.39298
ELF3-AS1	-0.073137	-0.582582	-0.436777	0.662521	0.903253	-5.39302
STARD13	-0.299616	1.25062	-0.864924	0.387626	0.777008	-5.39306
CTU1	0.12286	1.69944	0.85799	0.391438	0.778575	-5.39311
CD99	0.236878	8.16777	1.37249	0.170721	0.593475	-5.39312
RAMP1	0.0610798	-1.50245	0.130561	0.896192	0.97773	-5.39313
SYP	-0.0948917	0.838855	-0.688646	0.491466	0.831209	-5.39317
TMEM218	-0.111874	3.32048	-1.06595	0.287121	0.712513	-5.39318
HTR2B	0.0179892	-1.64454	0.0803732	0.935983	0.986311	-5.39323
AL355488.1	-0.05517	-0.480878	-0.370274	0.711385	0.920819	-5.39325
LINC01104	-0.0649571	-0.863407	-0.292752	0.769871	0.940041	-5.39326
LINC01204	0.0467492	-1.10033	0.252443	0.800835	0.951554	-5.39335
AP000350.6	0.248938	0.114813	0.547117	0.584619	0.872513	-5.39346
SCGB2B2	0.0863031	-0.352338	0.468051	0.640016	0.89485	-5.39346
AC073575.2	-0.109011	1.47037	-0.798511	0.425072	0.800401	-5.39348
AKNAD1	-0.0408097	-1.42929	-0.147104	0.883128	0.973601	-5.39349
SGIP1	-0.0300156	-1.10929	-0.0851595	0.932179	0.985663	-5.39352
SAMD12	-0.0479339	-1.2062	-0.11366	0.909567	0.979597	-5.3936
QRICH2	-0.185677	3.37932	-1.07171	0.284529	0.7101	-5.39363
AC011476.2	0.00246459	-1.67275	0.00702541	0.994398	0.998582	-5.39377
AC073578.4	0.030806	-1.1846	0.14678	0.883383	0.973601	-5.39386
COL23A1	0.279507	0.800792	0.773104	0.439941	0.80845	-5.39393
PPP1R14A	0.223259	0.286674	0.722678	0.470322	0.823084	-5.39394
AL161725.1	-0.136339	1.93555	-0.89875	0.369354	0.7664	-5.39395
Z98883.1	0.0764608	-1.21682	0.273938	0.784281	0.945627	-5.39402
AC117500.3	-0.138459	0.401104	-0.67503	0.500067	0.83628	-5.39407
AL356481.3	0.071394	-0.563879	0.447395	0.654844	0.900441	-5.3942
CRAT37	0.0702706	-0.720481	0.333242	0.739135	0.930551	-5.39427
TMEM204	-0.163154	0.514602	-0.619476	0.535974	0.850958	-5.39427
AL772337.1	-0.0452381	-1.03546	-0.237456	0.812431	0.95595	-5.39437
GARNL3	-0.170845	0.63804	-0.635578	0.525434	0.847235	-5.3944
AC064805.1	-0.0961343	-0.928861	-0.282593	0.777643	0.943556	-5.3944
SUCLG1	-0.0907913	5.5004	-1.27867	0.201792	0.63121	-5.39461
AC011287.2	0.00497332	-1.27928	0.0289931	0.976885	0.995716	-5.3948
UNC13B	0.354854	2.38981	0.957006	0.339172	0.747378	-5.39493
AC108718.1	-0.0065389	-1.2875	-0.0321094	0.974402	0.995379	-5.395
AC245595.1	0.0684926	-1.22586	0.174577	0.861505	0.969011	-5.39507
AC008781.2	-0.0226785	-1.73895	-0.100236	0.92021	0.982944	-5.39513
SOCS3	-0.271682	3.97716	-1.12582	0.260954	0.686641	-5.3953
RPS6KA6	0.120466	1.85589	0.767119	0.443487	0.810202	-5.39536
AC016747.3	-0.0858242	-0.492242	-0.438016	0.661624	0.902602	-5.39542
Z83844.2	-0.0209617	-1.58275	-0.0913695	0.927247	0.984177	-5.39543
AC012615.4	0.0852981	-1.52024	0.387033	0.698948	0.916569	-5.39551
MEGF11	0.186285	0.0783127	0.577553	0.563908	0.862078	-5.39553
HSPB9	0.0673151	-0.428282	0.461556	0.644664	0.896246	-5.39556
PBX1	-0.165906	2.05776	-0.829043	0.4076	0.78796	-5.39563
KLHL13	-0.00683338	-1.72312	-0.0176717	0.98591	0.996926	-5.39567
SPAG6	0.040819	-1.40648	0.0983121	0.921736	0.983007	-5.39572
FBXO2	0.0988343	-0.0152445	0.547949	0.584048	0.872243	-5.39572
COBLL1	-0.223193	1.41612	-0.831133	0.40642	0.787316	-5.39572
LINC02177	0.0743452	0.127111	0.547722	0.584204	0.872345	-5.3958
C11orf96	-0.22332	0.592109	-0.735084	0.462741	0.819636	-5.39594
C6orf120	-0.118554	3.96162	-1.13642	0.256496	0.683115	-5.39599
AP003733.4	0.10199	0.385806	0.639111	0.523136	0.84648	-5.39602
ITGAX	-0.183043	3.88321	-1.11412	0.26593	0.690821	-5.3961
GLB1L	-0.102436	1.44588	-0.793436	0.428019	0.803062	-5.39611
PLEKHS1	-0.0595245	-1.1446	-0.222698	0.82389	0.958782	-5.39621
AC005726.2	0.102307	3.70764	1.13429	0.257389	0.68353	-5.39621
AL138828.1	-0.0567977	-0.970202	-0.258516	0.796148	0.949842	-5.39628
HIST1H2BB	-0.150069	-1.03838	-0.438529	0.661252	0.902592	-5.39629
MSRB3	-0.167314	0.845997	-0.649383	0.516483	0.843324	-5.3963
SAMMSON	0.103074	-0.157997	0.487089	0.626476	0.888924	-5.39632
THEM6	-0.152215	2.59932	-0.977741	0.328824	0.741169	-5.39643
MTRNR2L10	0.212064	2.8339	0.931193	0.352344	0.758212	-5.39644
AP000692.2	0.0642455	-1.01005	0.328791	0.742495	0.932152	-5.39648
AC067930.6	0.120761	1.90641	0.936597	0.34956	0.756092	-5.39653
HSD17B8	0.127161	2.1439	0.911648	0.362532	0.762725	-5.39653
AC007390.2	0.081113	2.94626	0.988184	0.323691	0.737314	-5.39664
CYP27B1	0.127278	0.0883647	0.604948	0.545574	0.855409	-5.39665
XKR5	-0.0603144	-0.544016	-0.353438	0.723956	0.925719	-5.39666
DHFR	-0.154102	6.2294	-1.31446	0.189485	0.614964	-5.39677
PCDHB1	-0.0908391	2.05531	-0.889362	0.374371	0.769242	-5.39679
MKL2	-0.110867	4.34128	-1.17008	0.242703	0.669852	-5.39683
AC011479.3	0.0672399	-1.04194	0.285045	0.775765	0.942458	-5.39689
CES4A	-0.181495	0.879935	-0.724323	0.469313	0.822323	-5.39689
AC087354.1	-0.114556	-0.689995	-0.504733	0.614039	0.883979	-5.39709
NUDT12	-0.159336	-0.535072	-0.437075	0.662305	0.903168	-5.39711
AL606970.3	0.0333071	-1.38264	0.164588	0.869356	0.970992	-5.39715
AL049646.1	0.0859422	-0.0951478	0.514353	0.607304	0.881632	-5.39716
PGLS	-0.0889709	5.61961	-1.27588	0.202778	0.632834	-5.39733
CD300LD	0.0584348	-0.995911	0.309582	0.757049	0.936397	-5.39748
MOB2	-0.113106	4.38655	-1.19698	0.232059	0.661755	-5.39759
SPATA41	-0.0396979	-1.06205	-0.217028	0.828303	0.959643	-5.39761
ACOT13	-0.128831	3.94872	-1.11014	0.267639	0.692145	-5.39774
JTB	-0.076493	6.602	-1.33153	0.183811	0.606874	-5.39776
MORN4	0.095249	-0.513473	0.352292	0.724815	0.926218	-5.39777
DROSHA	-0.121917	6.06987	-1.30295	0.193381	0.620176	-5.39778
AC069547.1	0.0879779	-0.285623	0.425006	0.671073	0.906128	-5.39778
LINC02334	0.0932659	0.488644	0.602733	0.547045	0.856521	-5.39786
AC116914.2	-0.0722289	-0.640097	-0.316636	0.751694	0.934502	-5.39789
SELL	-0.274803	6.17451	-1.28164	0.20075	0.629902	-5.39793
AC112484.1	0.135819	-0.034295	0.556883	0.577935	0.869069	-5.39793
ZBTB39	0.125689	4.60804	1.21941	0.223444	0.652901	-5.39794
AC087276.2	0.0640224	-0.847103	0.365473	0.714962	0.922096	-5.39797
FBXO40	-0.0863314	0.0830122	-0.524721	0.600083	0.879104	-5.39798
NOL3	0.104952	0.247874	0.628383	0.53013	0.848959	-5.39805
SLC30A3	0.0973152	-0.28337	0.488591	0.625413	0.888389	-5.39825
AL355802.1	0.0824785	0.563973	0.61232	0.540692	0.854038	-5.39831
PTCHD1	-0.0861842	-0.279303	-0.434887	0.663891	0.903322	-5.39841
HIF3A	0.092125	0.506862	0.607753	0.543714	0.85441	-5.39844
2003-09-01	0.0196676	-1.21601	0.0718609	0.94275	0.987917	-5.39846
ATP1A4	-0.038949	-1.15037	-0.154862	0.877013	0.972336	-5.39847
KIF20A	0.178388	3.0132	1.02584	0.30562	0.724753	-5.39849
BEST2	0.0348061	-1.16795	0.190704	0.848859	0.965516	-5.39856
AC006441.1	0.00548664	-1.40008	0.0274485	0.978116	0.995966	-5.39878
AC007405.1	-0.145529	-0.0969285	-0.487989	0.625839	0.888609	-5.39885
NUP214	-0.132051	6.51572	-1.31864	0.188082	0.612704	-5.39893
AC009754.1	0.0736351	-1.07513	0.299022	0.765087	0.939183	-5.39895
LINC01659	-0.00701663	-1.55913	-0.0258616	0.979381	0.996316	-5.39903
SNHG20	-0.147181	3.45516	-1.09409	0.274606	0.701487	-5.39913
LINC01132	-0.0278597	-1.46242	-0.109696	0.912709	0.980876	-5.3992
CLDN12	0.12156	2.6076	0.954012	0.340684	0.748879	-5.39926
AP001198.1	-0.106928	0.488405	-0.620908	0.535032	0.850753	-5.39929
UBL7-AS1	0.0902308	2.07903	0.90492	0.366081	0.765021	-5.39932
AP001160.3	-0.0951192	0.190488	-0.567585	0.570652	0.865472	-5.39961
GGT6	-0.0200179	-1.20462	-0.0990048	0.921187	0.983007	-5.39967
A2ML1	-0.0892174	-0.350698	-0.419052	0.675415	0.907431	-5.39979
GTSE1	-0.117772	4.07483	-1.15891	0.247221	0.673946	-5.39985
NKAPP1	0.105865	1.88009	0.862827	0.388776	0.777476	-5.39986
FAM171A2	0.0701845	-1.24648	0.251463	0.801592	0.951759	-5.39996
ZNF565	-0.106417	1.46426	-0.798126	0.425296	0.800633	-5.39998
AKR7A3	0.0973833	-0.106339	0.568315	0.570157	0.865382	-5.40002
NET1	0.17293	4.92054	1.23754	0.216649	0.646383	-5.40005
ESS2	0.119112	4.5064	1.21259	0.226041	0.656269	-5.40008
AC025287.3	-0.0878579	-0.577094	-0.450151	0.652858	0.900249	-5.40029
AL353583.1	-0.0706907	-0.104281	-0.486766	0.626705	0.888957	-5.40039
AC078883.1	-0.126384	2.53033	-0.958782	0.338278	0.747097	-5.40052
CHI3L2	0.21833	2.07877	0.869867	0.384922	0.775702	-5.40055
AC022211.2	-0.110807	1.09154	-0.724102	0.469448	0.822339	-5.40055
FSD2	-0.0594668	-0.859189	-0.217989	0.827555	0.959338	-5.40059
ALG1L2	0.0990101	-0.252199	0.501409	0.616374	0.884345	-5.40071
LINC00846	0.0152949	-1.11311	0.0742372	0.940861	0.987314	-5.4008
CSDE1	0.0923647	8.8039	1.37692	0.169348	0.592155	-5.40085
TDGF1	-0.0056246	-1.32049	-0.0276021	0.977994	0.995966	-5.40091
AL118556.1	-0.114946	-1.06481	-0.346026	0.729514	0.927773	-5.40092
HIST1H4D	-0.118222	-0.756855	-0.4467	0.655346	0.900541	-5.40095
AC142086.1	0.0591875	-1.62651	0.147664	0.882686	0.973578	-5.401
GLYAT	0.0645192	-0.701686	0.333565	0.738892	0.930551	-5.40109
AP002004.1	0.11268	0.066367	0.509575	0.610645	0.882914	-5.40112
LINC01140	-0.0727916	-0.723775	-0.326888	0.743933	0.932294	-5.40123
C17orf51	0.193919	0.205905	0.57002	0.569001	0.86492	-5.40127
AL356488.3	-0.0936182	0.608607	-0.588861	0.556304	0.85956	-5.40145
AL160006.1	-0.111152	2.87977	-0.994796	0.320468	0.734479	-5.40155
AC008429.1	0.129398	0.843737	0.702696	0.482675	0.827996	-5.40157
AC026250.1	-0.0688691	-0.815985	-0.337526	0.735906	0.929693	-5.40168
IZUMO1	0.105422	-0.465732	0.443539	0.657628	0.901305	-5.40172
ORC5	-0.103872	2.64612	-0.947402	0.344036	0.751762	-5.40186
LINC00608	-0.0728981	-0.951186	-0.2739	0.78431	0.945627	-5.40193
MSI1	0.0683989	-0.941079	0.253379	0.800112	0.951508	-5.402
DCUN1D4	0.115899	3.9763	1.15194	0.250071	0.676394	-5.402
AC008735.1	-0.0853212	-0.428412	-0.50073	0.616851	0.884476	-5.40201
AC026803.1	-0.015783	-1.29916	-0.0627393	0.950007	0.990043	-5.40211
C1QTNF1	-0.0748781	-0.99246	-0.27592	0.78276	0.944849	-5.40217
GSG1	0.0768904	-0.600233	0.401759	0.688087	0.912624	-5.4022
AC137932.1	-0.127543	0.493257	-0.691517	0.489663	0.830631	-5.40221
MAGEA10	-0.00187916	-1.27429	-0.0100305	0.992002	0.998	-5.4024
AC097372.1	-0.0186478	-1.30053	-0.0685834	0.945357	0.988743	-5.40251
AC144548.2	-0.0948605	-0.488574	-0.484169	0.628544	0.889826	-5.40254
NPSR1-AS1	-0.0576064	-0.83612	-0.308971	0.757512	0.936397	-5.40257
AC008060.1	-0.323927	0.955436	-0.836904	0.403172	0.785863	-5.40269
CU633904.1	-0.062814	-1.23585	-0.164051	0.869778	0.971022	-5.4027
CFL1P1	0.111989	0.867488	0.675803	0.499577	0.83587	-5.40275
TRDC	-0.166574	0.613145	-0.592355	0.553965	0.858233	-5.40275
MRPS22	0.0895646	4.493	1.18666	0.236102	0.664832	-5.40277
FP236383.1	0.185911	2.93756	0.929981	0.352971	0.758212	-5.40277
FP671120.1	0.185911	2.93756	0.929981	0.352971	0.758212	-5.40277
CCNT1	0.125694	6.23622	1.30798	0.191671	0.617455	-5.40279
AC003102.1	0.122989	2.85437	1.01424	0.311113	0.729234	-5.40286
AP002340.1	-0.0457076	-1.06541	-0.242639	0.808416	0.954251	-5.40292
TNIP1	0.107462	6.78875	1.3318	0.183724	0.606874	-5.403
AC245100.8	0.157607	2.53911	0.970194	0.332567	0.743639	-5.40303
GPR161	-0.147036	0.369588	-0.546373	0.58513	0.872639	-5.40308
C20orf144	0.0187314	-1.28205	0.102269	0.918597	0.982595	-5.40318
AC008575.2	0.115084	0.466974	0.61123	0.541412	0.854038	-5.40323
SLC9A4	-0.10005	0.0396845	-0.513796	0.607693	0.881692	-5.40324
AL392023.2	-0.0129826	-1.16245	-0.0488258	0.961084	0.992791	-5.4033
YPEL4	0.153547	1.26373	0.753241	0.451771	0.814024	-5.40334
TGFB1I1	0.233098	2.80109	1.01365	0.311396	0.72938	-5.40337
ANKRD18A	-0.115166	-0.785966	-0.282571	0.777659	0.943556	-5.40338
EPS8L1	0.174305	0.364751	0.634624	0.526055	0.847249	-5.40341
RN7SL181P	0.0375818	-1.07795	0.188112	0.850889	0.966844	-5.40342
PNMA8A	-0.210158	0.17489	-0.581753	0.561078	0.860939	-5.40358
BX571846.1	-0.110749	0.1742	-0.58124	0.561423	0.861275	-5.40367
CCDC80	-0.175132	2.04193	-0.859457	0.39063	0.778482	-5.40368
AC025031.4	-0.0612727	-0.966118	-0.319991	0.749151	0.933717	-5.40386
FBLN2	0.267281	0.907695	0.708217	0.479244	0.826039	-5.40389
FAM71F2	-0.125346	2.35578	-0.913352	0.361636	0.762655	-5.4039
AC092835.1	-0.0811793	-0.789523	-0.349533	0.726883	0.926797	-5.4039
KCNA7	0.0713069	0.331214	0.579762	0.562418	0.861948	-5.404
AP005131.7	0.1496	1.16241	0.796051	0.426499	0.801317	-5.40403
AC135068.8	0.0155803	-1.45657	0.0545461	0.956529	0.991733	-5.40406
IGHV1OR15-1	0.0155803	-1.45657	0.0545461	0.956529	0.991733	-5.40406
FNDC9	0.0735333	-1.25077	0.289752	0.772164	0.941092	-5.40406
GOLGA8K	-0.120584	-0.811897	-0.390743	0.696206	0.915693	-5.40412
AC134669.2	-0.182153	0.324064	-0.545663	0.585617	0.872941	-5.40413
AL049552.1	0.0832666	-0.81474	0.331505	0.740445	0.930894	-5.40419
AC026310.3	-0.0780922	-0.782588	-0.397355	0.691329	0.913843	-5.40436
ST6GAL2	-0.0668313	-0.627744	-0.301339	0.763321	0.938275	-5.4044
AL009178.2	-0.220645	-0.412434	-0.548071	0.583965	0.872243	-5.40448
ATP2A1	0.177089	2.88731	1.01293	0.311736	0.729608	-5.40454
KDM6A	0.179687	6.05135	1.28918	0.198118	0.626423	-5.40458
AC006486.2	-0.0706633	-0.0308586	-0.510176	0.610224	0.882793	-5.40459
SMG6	-0.0933339	5.4453	-1.26427	0.206906	0.636478	-5.4046
ZNF30	-0.154028	0.276268	-0.513437	0.607944	0.881783	-5.40462
AC138811.2	0.185111	-0.590103	0.47047	0.638289	0.894208	-5.40464
UHRF1BP1	0.0809686	5.35526	1.25139	0.211562	0.641469	-5.40471
GPR61	0.0559697	-1.18788	0.20645	0.83655	0.962826	-5.40472
TEAD1	-0.0466655	-1.15953	-0.127968	0.898242	0.97773	-5.40473
OR51L1	-0.00235053	-1.28273	-0.0105348	0.9916	0.997969	-5.40477
UPK3B	0.0597707	-1.09496	0.257768	0.796725	0.949858	-5.40479
HIST1H2AK	0.030102	-1.72035	0.107209	0.91468	0.981536	-5.40481
PCDHGB3	0.196928	-0.0286936	0.5716	0.56793	0.864381	-5.40484
ITPK1-AS1	-0.0127819	-1.39102	-0.066415	0.947082	0.989313	-5.40488
AL133243.3	0.0960023	2.45603	0.923497	0.356334	0.759685	-5.40499
HHIPL1	0.0963987	-0.0624712	0.508475	0.611415	0.883032	-5.40499
TLR10	-0.242014	2.70254	-0.944227	0.345653	0.752817	-5.40499
CEBPE	0.172846	0.969632	0.786656	0.431973	0.804917	-5.40503
LINC00304	0.12564	0.329794	0.597401	0.550595	0.857599	-5.40503
AL662907.1	0.076056	-0.330679	0.471854	0.637302	0.893588	-5.40507
AGAP1	0.285174	2.02999	0.914171	0.361206	0.762357	-5.40513
AC004980.1	0.0998387	2.64443	0.982335	0.326559	0.739832	-5.40521
CAP2	0.134152	-0.557998	0.428659	0.668414	0.905161	-5.40523
SH3RF1	0.226302	4.87097	1.23499	0.217597	0.646906	-5.40527
AL356056.1	0.091222	1.51996	0.785837	0.432453	0.805258	-5.4055
SNORA26	0.0242876	-1.06015	0.118905	0.905414	0.979156	-5.40551
AP001011.1	-0.0697792	-0.679563	-0.3843	0.700971	0.916873	-5.40557
AC010531.5	-0.0336671	-1.32696	-0.17451	0.861558	0.969011	-5.40569
LAMP5-AS1	-0.0819522	-2.25582	-0.216378	0.828809	0.959849	-5.40573
ANKRD20A5P	0.115026	-0.537256	0.337905	0.735621	0.929693	-5.40575
AC092653.1	0.029025	-1.08097	0.140987	0.887955	0.974644	-5.40576
SMIM2-AS1	-0.0502494	-1.17109	-0.169181	0.865744	0.969667	-5.40577
AL158163.2	-0.0629657	-0.601353	-0.296301	0.767162	0.940041	-5.40585
AC011445.1	0.0851193	-0.44281	0.419006	0.675448	0.907431	-5.40589
AC106799.3	0.0644571	-0.5681	0.374523	0.708224	0.919217	-5.40594
AL669831.4	0.0803748	0.422398	0.612315	0.540695	0.854038	-5.40597
CHL1	0.0583076	-1.45466	0.136813	0.891251	0.975783	-5.40597
LINC01148	-0.0143324	-1.10213	-0.0636379	0.949292	0.989759	-5.40602
TPRKB	-0.0875508	4.27177	-1.15688	0.248049	0.674587	-5.40607
AC091614.1	0.0513055	-0.927377	0.259996	0.795007	0.949246	-5.40609
PSMB8	-0.104485	7.08469	-1.34109	0.180693	0.604506	-5.40615
HIST1H3G	0.155329	0.296374	0.655637	0.512454	0.842619	-5.40619
C8orf88	-0.137812	-0.567903	-0.427113	0.669539	0.905528	-5.40621
CLEC18A	-0.152769	0.464003	-0.654163	0.513402	0.842752	-5.4064
AL035448.1	0.0722287	-1.00251	0.301807	0.762965	0.938251	-5.40645
AC083806.2	0.0274759	-1.09801	0.132641	0.894547	0.977212	-5.40649
IER2	0.202708	8.20572	1.3684	0.171993	0.595326	-5.40652
RN7SL784P	-0.0488931	-0.888598	-0.23229	0.816438	0.95639	-5.40654
DGKH	-0.1925	3.74012	-1.10116	0.271522	0.696988	-5.40655
PCYT1A	-0.0908008	5.18959	-1.25041	0.211919	0.641845	-5.40666
PARG	-0.0853729	4.30027	-1.17466	0.240865	0.668805	-5.40668
MAP3K19	-0.0833278	-0.821345	-0.301177	0.763444	0.93835	-5.40681
CHAC1	0.157402	0.0572531	0.57203	0.56764	0.864381	-5.40682
AC010542.5	-0.118546	-0.178332	-0.487799	0.625973	0.888646	-5.40692
HIST1H4A	0.0462848	-1.44392	0.204468	0.838097	0.963098	-5.40695
AC069185.1	0.0527716	-0.665509	0.292717	0.769898	0.940041	-5.40696
IGHV3-11	-0.253043	1.15225	-0.733761	0.463547	0.819636	-5.40699
AC015712.1	0.0933332	-0.62477	0.374576	0.708184	0.919217	-5.40709
ACSM6	0.026067	-1.14357	0.135324	0.892427	0.976216	-5.40712
AL031667.3	0.103794	-0.191387	0.507022	0.612434	0.883445	-5.40738
SOS1-IT1	0.0651147	-0.574894	0.334798	0.737962	0.930551	-5.40744
AC011444.1	0.106702	-0.0521952	0.531668	0.595266	0.877451	-5.40744
AL133215.2	-0.0781912	-0.625656	-0.433457	0.664929	0.903701	-5.40747
ROMO1	-0.106129	4.66438	-1.19209	0.233968	0.663462	-5.40751
AC004491.1	-0.0724502	-0.653848	-0.366172	0.71444	0.921935	-5.40758
PATE2	-0.00490984	-1.05708	-0.0242151	0.980694	0.996446	-5.40762
RPRD1A	-0.107243	5.23258	-1.24187	0.215049	0.645146	-5.40765
PPP1R13B	-0.162096	3.26562	-1.02966	0.303823	0.72355	-5.40767
JADE2	-0.150243	6.31184	-1.30048	0.194223	0.620992	-5.4079
DLG5	0.237183	3.29988	1.07848	0.281505	0.708027	-5.40792
KCNC1	-0.0204132	-1.20415	-0.0834627	0.933528	0.985937	-5.40804
SNORD94	0.0710846	-0.527719	0.392865	0.694639	0.915503	-5.40811
GAREM1	0.141126	0.210338	0.598022	0.550182	0.857554	-5.40818
RPF2	0.113919	3.64268	1.08881	0.276927	0.70368	-5.40821
AC073569.3	-0.0996983	-0.22667	-0.506963	0.612474	0.883445	-5.40823
SNORA2C	-0.0713294	-0.798767	-0.327248	0.74366	0.932294	-5.40823
MT1E	-0.116605	-1.02635	-0.316961	0.751447	0.934386	-5.40824
CCDC36	0.058912	-0.746764	0.293407	0.769371	0.940041	-5.40836
RNF222	-0.0569995	-0.669992	-0.333645	0.738832	0.930551	-5.40838
TMEM67	-0.133016	2.16541	-0.874011	0.382664	0.774148	-5.40843
NBN	-0.111695	5.18096	-1.23716	0.216793	0.646383	-5.40845
S1PR3	0.181628	1.45736	0.763929	0.445383	0.810872	-5.40849
GOLGA2P11	0.0385837	-0.998772	0.220549	0.825562	0.95913	-5.40853
SERPINF2	0.118752	0.282492	0.593892	0.552938	0.858233	-5.40866
C10orf55	-0.0782671	-0.178758	-0.488765	0.62529	0.888387	-5.40866
TNFRSF13C	0.232411	5.55821	1.25539	0.210108	0.640134	-5.40874
CDK16	0.130142	6.51499	1.31856	0.188108	0.612704	-5.40881
LDAH	-0.146658	2.67239	-0.966302	0.334507	0.744618	-5.40883
RORA-AS1	-0.0651683	-0.150765	-0.441669	0.65898	0.901651	-5.40886
AL359237.1	0.102635	0.798464	0.641199	0.52178	0.845484	-5.40887
AP000692.1	0.0372425	-1.145	0.194131	0.846177	0.964601	-5.40888
AC006538.1	-0.106408	1.31527	-0.757237	0.449377	0.812629	-5.40892
SIGLEC14	0.197107	0.919891	0.658995	0.510298	0.841877	-5.40896
NLGN2	-0.235314	2.56473	-0.955739	0.339811	0.748112	-5.40896
LINC01772	0.0947769	1.62372	0.795098	0.427052	0.802061	-5.40905
FKBP6	-0.131455	-0.0835539	-0.515252	0.606677	0.881431	-5.40914
AL138478.1	-0.163085	-0.614879	-0.608698	0.543088	0.854062	-5.40919
SLC2A13	0.142176	0.550542	0.619796	0.535763	0.850753	-5.40935
DEF8	-0.309881	4.30926	-1.17572	0.240442	0.668805	-5.4094
AMER2	0.0605909	-0.725218	0.287462	0.773915	0.941767	-5.40965
AC007656.2	-0.0598142	-0.571983	-0.377407	0.706082	0.919217	-5.40972
AL357033.4	0.0204081	-1.26609	0.0934298	0.925611	0.983815	-5.40977
CU633906.2	0.032613	-1.20872	0.115966	0.90774	0.979441	-5.40981
ABCB1	-0.144549	0.451013	-0.550131	0.582552	0.871782	-5.40987
SYTL1	-0.154029	5.8885	-1.28778	0.198605	0.627016	-5.41005
CPNE9	0.0242098	-1.16473	0.0918067	0.9269	0.984148	-5.41018
AC114956.3	-0.0575669	-0.532651	-0.363956	0.716093	0.922419	-5.41022
TMEM145	0.106521	-0.462492	0.368773	0.712502	0.921235	-5.41045
AL158151.1	0.0173761	-1.31699	0.079091	0.937002	0.986565	-5.41048
NIF3L1	-0.102952	2.92427	-0.982133	0.326659	0.739861	-5.41053
SCFD2	-0.103186	3.35213	-1.07149	0.284629	0.710133	-5.41062
AL356019.2	0.0731859	0.352746	0.5128	0.608389	0.881859	-5.4109
MFAP2	0.159164	-0.765775	0.425561	0.670669	0.905833	-5.41093
SNHG17	0.132572	5.10174	1.23161	0.218854	0.648102	-5.41104
SLC52A2	-0.139124	4.27599	-1.17764	0.239677	0.668526	-5.4111
SNORA75	-0.104031	0.040907	-0.536813	0.591711	0.875875	-5.41127
AP003393.1	-0.0174969	-1.08656	-0.098358	0.9217	0.983007	-5.41151
HOMER2	0.284877	3.69256	1.07407	0.28347	0.709655	-5.41153
FAM53B-AS1	0.0138061	-1.64486	0.0570587	0.954528	0.991394	-5.41168
GTF2IRD1	-0.161879	3.59654	-1.08108	0.280345	0.707441	-5.4117
HIST1H4F	-0.0169476	-1.95216	-0.0589496	0.953023	0.991021	-5.4118
AC138907.10	0.0185413	-1.2841	0.0673045	0.946375	0.989029	-5.41182
AL592211.1	-0.0259148	-1.16727	-0.125546	0.900158	0.978216	-5.41182
YARS	-0.108603	6.43619	-1.31058	0.190791	0.615826	-5.41186
IGHV4-34	0.344331	1.87232	0.845874	0.398155	0.78325	-5.41192
AC131888.1	0.0374795	-0.864608	0.223971	0.822901	0.958488	-5.41197
PGD	-0.107472	6.82652	-1.32737	0.185183	0.608805	-5.41203
IL10	-0.194218	-0.161471	-0.450683	0.652475	0.900044	-5.41204
APOBEC3H	0.152066	0.41399	0.649146	0.516636	0.84336	-5.41206
EIF5A2	0.14801	0.515881	0.531835	0.595151	0.877451	-5.41207
KXD1	0.0633616	5.75896	1.27734	0.202261	0.631807	-5.41209
ZNF420	-0.104696	2.14261	-0.879566	0.37965	0.772506	-5.41212
AL009031.1	0.127588	0.593046	0.609838	0.542333	0.854038	-5.41212
MOGS	-0.111395	5.31814	-1.26265	0.207488	0.637513	-5.41215
AC010643.1	-0.058546	-0.608247	-0.254044	0.799599	0.951064	-5.41217
RN7SL198P	0.0568576	-0.644436	0.275716	0.782916	0.944849	-5.41223
MAP3K20-AS1	-0.0426244	-1.17461	-0.165391	0.868724	0.970831	-5.41228
AC012349.1	-0.100937	0.783495	-0.659984	0.509663	0.841525	-5.41233
MSH6	-0.216598	7.66489	-1.34185	0.180447	0.604474	-5.4124
AC114490.2	-0.145011	1.63019	-0.832889	0.40543	0.786944	-5.4125
LDLRAP1	-0.210488	4.46502	-1.16462	0.244904	0.671204	-5.41252
CCL16	0.0200828	-1.08133	0.110163	0.912339	0.98087	-5.41254
NAALADL2	0.0740652	-0.521267	0.223661	0.823142	0.958605	-5.41258
PTGDS	0.147779	-0.449583	0.428784	0.668324	0.905098	-5.41259
AC103706.1	0.117304	0.878396	0.736467	0.461901	0.819212	-5.41263
LINC01492	0.0535933	-0.772653	0.247451	0.804692	0.952855	-5.41263
LANCL3	0.0137081	-0.733896	0.0499015	0.960227	0.992745	-5.41268
SLC51A	0.116764	1.71892	0.832514	0.405642	0.786944	-5.41281
NPTX2	0.115323	-1.64613	0.207544	0.835697	0.96243	-5.41285
TIGD3	0.111158	0.405754	0.609625	0.542474	0.854038	-5.41288
AL121845.2	-0.0897992	-1.80926	-0.28487	0.775899	0.942555	-5.41305
AL357060.2	-0.190954	4.78494	-1.20522	0.228868	0.658864	-5.41307
PIK3CD-AS2	-0.0876659	-0.0777918	-0.502508	0.615601	0.884345	-5.41316
ARPP21	-0.407601	5.89715	-1.28901	0.198178	0.626516	-5.41321
CLGN	-0.00564718	-1.3068	-0.0151307	0.987936	0.997151	-5.41321
B3GALT6	-0.151302	3.3974	-1.05954	0.290028	0.713783	-5.41323
HOXA7	-0.0457525	-1.88667	-0.109807	0.91262	0.98087	-5.41324
GALNT10	-0.154991	4.54021	-1.17241	0.241766	0.668997	-5.4133
AC016933.1	0.0511317	-0.528055	0.370971	0.710866	0.920618	-5.41334
PEAR1	-0.188983	0.238472	-0.554315	0.579689	0.869981	-5.41341
AC092127.1	-0.130716	0.400023	-0.59306	0.553494	0.858233	-5.41343
RHEBL1	-0.124306	1.23532	-0.75619	0.450004	0.812629	-5.41381
AF129075.2	0.0467046	-1.11795	0.238998	0.811236	0.955182	-5.41398
TSPAN17	-0.154097	4.79782	-1.2229	0.222124	0.650818	-5.41406
AC092894.1	-0.0722216	-0.374369	-0.390769	0.696187	0.915693	-5.41407
AC105074.1	0.0843804	-0.620146	0.319308	0.749668	0.93372	-5.41412
SRPK2	-0.112756	5.02483	-1.21288	0.225928	0.656269	-5.41423
AC092127.2	-0.175787	-0.130148	-0.573297	0.566782	0.863859	-5.41424
TMEM98	0.0282952	-0.986418	0.0843366	0.932833	0.985937	-5.41427
AL135790.1	0.057097	-0.688291	0.203942	0.838508	0.963116	-5.41427
LECT2	-0.00244651	-0.88237	-0.0117047	0.990667	0.997836	-5.41439
HERPUD1	0.164865	5.73162	1.2655	0.206467	0.636296	-5.41446
AC136944.1	-0.0995245	0.213468	-0.543732	0.586944	0.873555	-5.41457
GABRB3	0.125806	0.0936419	0.491741	0.623186	0.887935	-5.41459
IQCH	0.0656657	-0.770208	0.258416	0.796225	0.949842	-5.41469
FOXP1-IT1	-0.107227	-0.535935	-0.517173	0.605336	0.880912	-5.41474
ZNF395	0.156119	6.28764	1.30759	0.191802	0.617581	-5.41475
EFCAB14	-0.109088	5.93877	-1.27039	0.204724	0.635374	-5.41478
LINC00476	-0.108119	2.53454	-0.944718	0.345402	0.752504	-5.41481
TGM5	-0.0261662	-1.01683	-0.0894363	0.928782	0.984759	-5.41483
AC106820.2	0.0893609	1.02284	0.666797	0.505306	0.839129	-5.41492
LINC01088	0.113619	0.471392	0.672001	0.501991	0.837281	-5.41504
PTGIS	0.104513	-0.227146	0.448988	0.653696	0.900309	-5.41511
SVOP	-0.033559	-1.05287	-0.119556	0.904898	0.979019	-5.41516
NAT8L	-0.00832575	-1.50823	-0.0246918	0.980314	0.996446	-5.41517
CLEC20A	-0.290213	0.145619	-0.637852	0.523954	0.846531	-5.41543
BIN2	-0.17348	4.44542	-1.1301	0.259144	0.685433	-5.41544
D2HGDH	0.136286	4.95685	1.23701	0.216845	0.646383	-5.41554
DUSP2	-0.21884	4.18959	-1.15797	0.247603	0.674002	-5.41566
RYR1	-0.107732	-0.495938	-0.217848	0.827664	0.959338	-5.41568
TRIM68	0.113411	2.78019	0.976403	0.329486	0.741169	-5.4158
MFSD2B	-0.0892783	0.703345	-0.608513	0.543211	0.854062	-5.41583
CENPJ	-0.133583	4.06992	-1.12472	0.261415	0.687386	-5.41591
AC073569.1	-0.0669858	-0.622802	-0.379442	0.704572	0.91893	-5.41592
FAM83A	-0.124397	-0.0169986	-0.447929	0.65446	0.900441	-5.41594
C4orf50	0.0437481	-1.13321	0.162526	0.870978	0.971389	-5.41599
SYNM	-0.258758	-0.223679	-0.530055	0.596383	0.878024	-5.41601
AC099329.2	0.00960269	-0.927968	0.0492991	0.960707	0.992791	-5.41604
PTCD1	-0.09675	4.41209	-1.17368	0.241257	0.668805	-5.41615
ONECUT3	0.0721487	0.335963	0.555063	0.579178	0.869629	-5.41616
ILDR2	0.106887	-0.470991	0.323058	0.746829	0.932943	-5.41623
ABCD3	0.115063	3.93638	1.12783	0.260105	0.685932	-5.41626
IGLV3-27	-0.0385212	-1.27861	-0.142357	0.886873	0.974226	-5.41638
AC092139.4	-0.0887987	0.0650856	-0.50025	0.617188	0.884707	-5.41639
AOX3P	0.211088	0.540095	0.664221	0.506951	0.839664	-5.41643
IL5RA	0.0143811	-0.850958	0.0463784	0.963033	0.992791	-5.41651
VCAM1	-0.0203514	-1.27215	-0.0611993	0.951233	0.990199	-5.41655
LRRN3	-0.0807084	0.025597	-0.397662	0.691103	0.913741	-5.41663
AC007388.1	-0.0875281	1.71869	-0.812293	0.417132	0.795047	-5.41667
ANXA2	0.231229	6.34753	1.28848	0.198361	0.626708	-5.41668
NRGN	-0.283952	2.15519	-0.873418	0.382987	0.77431	-5.41673
TBCB	0.0939995	5.74135	1.28493	0.1996	0.628513	-5.4169
TIMP3	-0.0478972	-0.960678	-0.123547	0.901739	0.978536	-5.41693
AC127496.1	-0.128175	0.139424	-0.559866	0.575901	0.868117	-5.41696
AC090260.1	-0.00120998	-1.1005	-0.00571053	0.995447	0.99882	-5.41697
JPH3	0.0560492	-1.07944	0.183934	0.854163	0.968033	-5.417
PGM5P2	-0.10083	0.776158	-0.669067	0.503859	0.838545	-5.41702
MALL	0.0113183	-1.14337	0.049729	0.960364	0.992745	-5.41707
LINC02474	0.0105487	-0.98243	0.0561124	0.955282	0.991543	-5.4171
STEAP3	-0.132319	0.933841	-0.668653	0.504123	0.838545	-5.41717
MTMR11	-0.0847201	-0.548092	-0.339445	0.734462	0.929323	-5.41725
TDRKH	0.106271	0.331614	0.536424	0.591979	0.875875	-5.4173
AC012103.1	-0.0443009	-0.758956	-0.230172	0.818082	0.956799	-5.41733
TNFAIP8L3	-0.0392314	-0.858567	-0.210908	0.833072	0.961553	-5.41736
TRMT44	0.0893644	3.79726	1.1301	0.259145	0.685433	-5.4174
AC069281.2	-0.128808	5.10543	-1.23207	0.218683	0.648102	-5.41745
HIST3H2A	-0.0553686	-0.869459	-0.198658	0.842636	0.963747	-5.41749
DYNAP	-0.0731472	-0.08602	-0.426557	0.669944	0.905528	-5.4175
EPB41L1	0.109524	-0.850253	0.301994	0.762821	0.938251	-5.41759
UPF2	-0.136579	6.35097	-1.28734	0.198759	0.627189	-5.4176
AL138924.1	0.19898	1.48895	0.844056	0.399169	0.783325	-5.41766
LINC02333	0.0543444	-0.757024	0.286965	0.774295	0.942062	-5.41775
RMI1	-0.110592	2.63458	-0.925383	0.355354	0.758991	-5.41777
NRIR	0.131151	-0.0252285	0.478018	0.632912	0.891471	-5.41778
MGAM	0.193305	1.06676	0.741584	0.458797	0.817393	-5.41781
NFASC	-0.0852519	-0.347656	-0.348365	0.727759	0.926797	-5.41781
LRRC75A	-0.116574	1.03086	-0.673546	0.501009	0.836556	-5.41789
AC009054.2	-0.0391834	-0.93299	-0.213956	0.830696	0.96062	-5.41794
SLC25A38	0.100497	5.37465	1.25454	0.210418	0.640316	-5.418
KIAA1024	-0.0790433	-0.553068	-0.327336	0.743594	0.932294	-5.41813
PRAME	-0.0873544	-1.26774	-0.148887	0.881722	0.973521	-5.41817
RAPSN	-0.0452237	-1.01558	-0.17672	0.859822	0.968795	-5.41824
LINC01234	-0.0453738	-0.679576	-0.257438	0.79698	0.949883	-5.41831
TCEAL9	-0.198927	-0.17169	-0.423634	0.672073	0.906283	-5.41844
AL359740.1	-0.0659371	-0.395857	-0.372668	0.709603	0.919884	-5.41849
LINC01102	-0.0355365	-0.628596	-0.205544	0.837257	0.962854	-5.41851
MAL	0.169143	1.15	0.689766	0.490762	0.830845	-5.41856
DHRS11	0.115599	3.24032	1.04249	0.297846	0.718731	-5.41858
AC018630.6	-0.0969148	-0.364364	-0.360816	0.718438	0.923667	-5.41861
LMLN	0.126828	2.15303	0.868358	0.385746	0.776253	-5.41874
C1orf158	-0.0699206	-0.389356	-0.3456	0.729834	0.927773	-5.41896
IQCF3	-0.0745889	-0.346982	-0.38222	0.702512	0.917847	-5.41905
APOBEC3A	-0.178491	1.40194	-0.786476	0.432078	0.804917	-5.41913
DCBLD1	0.161279	1.21202	0.693005	0.488729	0.830461	-5.41916
DOLK	0.107224	1.45006	0.770024	0.441764	0.809376	-5.41929
BIRC2	-0.135186	5.5027	-1.24382	0.214331	0.644569	-5.41932
AC092171.3	0.0366628	-0.981068	0.118288	0.905902	0.979156	-5.41938
TUBA3FP	-0.0556567	0.0394992	-0.431287	0.666504	0.904431	-5.41948
C4orf17	0.0433984	-0.924172	0.210509	0.833383	0.961553	-5.41954
AC015819.3	0.0667688	-0.391135	0.408832	0.682893	0.910607	-5.41965
ASB13	0.213884	3.16047	1.02132	0.307751	0.726936	-5.41971
AC093642.2	-0.22647	2.86952	-1.00628	0.314921	0.731131	-5.41981
TWF1	0.128691	5.24514	1.22886	0.219883	0.648822	-5.41982
AC020763.3	0.0708839	-0.869465	0.381605	0.702967	0.918267	-5.41993
BTG3-AS1	-0.117219	-0.820874	-0.391648	0.695538	0.915586	-5.42
TMPRSS11BNL	0.00647047	-0.956159	0.0270673	0.97842	0.995975	-5.42005
AL391832.3	-0.0512501	-1.26064	-0.245436	0.806251	0.953156	-5.42009
SLIT3	-0.0531889	-0.468894	-0.281018	0.778849	0.943734	-5.4201
GOLGA1	0.108013	4.15851	1.14876	0.251375	0.677679	-5.42027
AC008764.10	0.0341273	-1.13325	0.161804	0.871546	0.971429	-5.42035
AC013731.1	-0.0314835	-0.85858	-0.180917	0.856529	0.968033	-5.42052
LINC01006	0.15292	-0.120238	0.49139	0.623434	0.887959	-5.42066
LGALS12	0.0301869	-1.02252	0.0946678	0.924629	0.983743	-5.4207
FAM66B	-0.00917531	-1.11572	-0.0295611	0.976433	0.995527	-5.4207
ST8SIA6	-0.0471466	-0.67232	-0.1915	0.848236	0.965249	-5.42078
PCP2	-0.0770036	-0.467739	-0.430519	0.667062	0.904565	-5.42086
GLIPR1L2	0.00627078	-0.958729	0.0307197	0.975509	0.995527	-5.42087
PSMF1	0.0994789	6.4955	1.29938	0.194599	0.62193	-5.42098
INAVA	0.11125	0.177025	0.5177	0.604969	0.880912	-5.42099
AC079610.2	0.0296886	-1.29944	0.109211	0.913093	0.980981	-5.421
MLXIP	0.139811	9.15385	1.36826	0.172038	0.595326	-5.42103
IGSF22	-0.0629064	-1.03685	-0.209297	0.834328	0.961896	-5.42113
DIXDC1	0.101039	0.170899	0.476251	0.634169	0.892028	-5.42114
TMEM202-AS1	0.105081	1.83209	0.886154	0.376095	0.770306	-5.42114
AC098591.1	0.0274119	-1.12285	0.151747	0.879467	0.972741	-5.42116
IGLC3	-0.34237	4.18581	-1.1188	0.263933	0.689255	-5.42119
AIFM3	-0.0133353	-1.1827	-0.0530098	0.957752	0.992056	-5.42125
RTL8A	-0.284371	1.72258	-0.775459	0.438551	0.807636	-5.42129
AC021491.4	0.0332189	-0.936788	0.175191	0.861023	0.968907	-5.42132
MSRB2	-0.117433	2.91218	-0.985354	0.325077	0.738683	-5.42133
PLCE1	-0.128238	1.86925	-0.795561	0.426784	0.801631	-5.42134
BOC	0.0337492	-1.12054	0.11769	0.906375	0.979232	-5.42139
CDC42BPG	0.181324	3.4132	1.09934	0.272316	0.69831	-5.42139
EAF2	-0.148927	4.30113	-1.14752	0.251887	0.678197	-5.42155
PPIL6	0.11623	1.34159	0.729016	0.46644	0.82121	-5.42167
AICDA	-0.0969195	0.0214347	-0.465194	0.642059	0.895615	-5.42172
NAPG	0.0964201	4.9853	1.20832	0.227676	0.658127	-5.42175
CEP128	0.160575	3.36992	1.06606	0.287073	0.712513	-5.4218
CELF5	-0.0372153	-0.706939	-0.157868	0.874644	0.972189	-5.42184
SERPINB9	0.176871	5.38026	1.23822	0.216399	0.646383	-5.42185
C2orf15	0.0262596	-0.841458	0.151804	0.879422	0.972741	-5.42194
CU638689.1	0.0206314	-1.29687	0.0759709	0.939482	0.987102	-5.42196
AL355916.2	0.0132916	-1.14061	0.0553415	0.955896	0.991733	-5.42204
CDA	0.137246	0.544253	0.646589	0.518288	0.843977	-5.4221
MZT1	-0.114697	4.45979	-1.15514	0.248757	0.675057	-5.42216
SIX5	-0.121997	-0.407606	-0.442777	0.658179	0.901509	-5.42218
CYP1A2	-0.064864	0.832133	-0.630483	0.528757	0.848047	-5.42239
HCN2	-0.0196613	-1.10653	-0.0773924	0.938352	0.986848	-5.42247
LINC01144	0.0544124	-0.646263	0.339213	0.734637	0.929406	-5.42254
LINC02433	-0.015159	-1.15259	-0.0744954	0.940655	0.987279	-5.42265
AC026124.2	0.115821	1.83237	0.858943	0.390913	0.778482	-5.42266
CELA3B	-0.0214189	-1.0336	-0.106065	0.915587	0.981737	-5.42267
AC098934.1	-0.0204484	-0.910676	-0.0758373	0.939588	0.987102	-5.42274
SNORA55	-0.0754494	-0.587438	-0.387285	0.698762	0.916569	-5.42285
PTMAP5	-0.0721728	0.127359	-0.489901	0.624487	0.888029	-5.42285
MTO1	0.10073	5.34524	1.23197	0.218721	0.648102	-5.42288
LINC00562	-0.0541457	-0.28354	-0.34197	0.732562	0.928863	-5.42306
GSN-AS1	0.0812413	0.213204	0.528433	0.597507	0.87835	-5.42321
AP006222.1	-0.154518	2.44127	-0.90104	0.368138	0.766053	-5.42338
WFIKKN1	0.0740899	-0.774231	0.303866	0.761396	0.938031	-5.42343
CHST10	0.15274	3.18805	1.04739	0.295583	0.716482	-5.42347
TNS4	0.0293439	-0.956985	0.12979	0.896801	0.97773	-5.42352
ZFHX2	0.0877536	-0.380547	0.334007	0.738558	0.930551	-5.42362
ANXA4	-0.157349	4.57636	-1.16106	0.246346	0.672938	-5.42363
MIA	0.0585945	-0.908909	0.287089	0.774201	0.942002	-5.42367
LY6H	-0.135927	-1.61735	-0.346113	0.729449	0.927773	-5.42378
TEKT2	0.0792739	-0.742639	0.3361	0.736981	0.930026	-5.42383
ROCK1P1	-0.0597733	-0.879413	-0.156121	0.87602	0.972189	-5.42386
AL133243.2	0.0935879	0.434024	0.576549	0.564586	0.86249	-5.42391
LINC00664	-0.131435	1.27872	-0.721901	0.470799	0.823129	-5.42401
ARHGEF38	-0.017336	-0.759057	-0.0724105	0.942313	0.987763	-5.4241
PGM3	0.198901	3.76093	1.09663	0.273499	0.699843	-5.42418
AL021707.7	0.0373799	-0.931667	0.178197	0.858663	0.968696	-5.42422
LINC01422	0.137896	1.80609	0.803305	0.4223	0.798345	-5.42422
LRAT	0.0664329	-0.0833049	0.369169	0.712207	0.921235	-5.42426
FLJ42393	0.0264452	-0.980138	0.105076	0.916371	0.9821	-5.42427
LINC01562	0.0631836	1.78933	0.803317	0.422293	0.798345	-5.42427
AC063926.3	0.0205295	-0.986392	0.103435	0.917673	0.982388	-5.42441
AL031009.1	0.076931	-0.118293	0.482633	0.629634	0.890478	-5.42449
GLB1L2	0.0576306	-0.691422	0.168165	0.866543	0.970172	-5.42457
GHET1	-0.0802674	1.46644	-0.715124	0.474972	0.824238	-5.4246
LINC02532	-0.187035	1.4662	-0.763608	0.445575	0.811004	-5.4247
AL592295.4	-0.0773675	0.43195	-0.508435	0.611443	0.883032	-5.4249
PRDX1	-0.197454	7.85758	-1.34158	0.180534	0.604506	-5.42492
RN7SL477P	0.0327437	-0.878964	0.173415	0.862417	0.969073	-5.42513
MARVELD2	0.0632387	-0.41237	0.330979	0.740842	0.931049	-5.4252
SHE	-0.150284	0.580649	-0.583798	0.559702	0.860544	-5.42522
AC112487.1	0.0358522	-0.894124	0.132422	0.89472	0.977225	-5.42523
PCDHGC5	-0.114816	-0.63872	-0.435161	0.663692	0.903322	-5.42528
WNK3	0.0774975	-0.837006	0.24274	0.808338	0.954251	-5.42539
GPR162	-0.201647	0.268646	-0.563221	0.573616	0.866974	-5.42543
ZNRF2P2	-0.0341912	-1.16565	-0.108576	0.913596	0.981166	-5.42543
AC025678.3	-0.120511	1.80204	-0.808204	0.419478	0.796763	-5.42548
GCM1	-0.00779192	-0.683271	-0.0353127	0.971849	0.99456	-5.42549
AC138430.1	0.0346771	-0.796528	0.179031	0.858009	0.968576	-5.4256
AF228730.7	0.119772	0.943402	0.646806	0.518148	0.843967	-5.42569
TTN-AS1	-0.179316	3.13873	-1.00359	0.316213	0.732375	-5.42578
ATP1B1	0.106631	0.644	0.553756	0.580071	0.870298	-5.42579
NCK1-AS1	-0.0805132	0.814032	-0.594995	0.552201	0.858233	-5.42584
LIMS2	0.239116	3.448	1.05364	0.292716	0.715344	-5.42594
LTA4H	-0.132363	6.49825	-1.29632	0.195652	0.622924	-5.42602
P2RX7	-0.156099	3.15313	-0.995363	0.320193	0.734479	-5.42604
ZNF324B	-0.0955558	1.51744	-0.774277	0.439248	0.808266	-5.42606
AC112504.1	-0.0162449	-0.907971	-0.0836402	0.933386	0.985937	-5.42609
PIK3IP1-AS1	-0.049955	-0.687454	-0.245166	0.80646	0.953293	-5.4261
GPNMB	0.105126	-0.237804	0.363667	0.716309	0.922419	-5.42614
AC064801.1	-0.0360307	-1.06596	-0.147539	0.882785	0.973578	-5.42618
RTKN2	-0.152224	1.65285	-0.753393	0.45168	0.813931	-5.42625
AL138694.1	-0.0741424	-0.267897	-0.415217	0.678218	0.908451	-5.42631
FDXACB1	0.0999671	1.56175	0.754299	0.451137	0.813658	-5.42639
JAKMIP3	0.122361	-0.379378	0.375592	0.70743	0.919217	-5.42645
AC010422.4	0.0441018	-0.617459	0.232487	0.816285	0.95639	-5.4265
AC099676.1	-0.0887645	0.0543416	-0.527317	0.598281	0.878353	-5.42658
SCN1A	-0.0567269	-0.679716	-0.227931	0.819823	0.957357	-5.42664
C1orf21	-0.251679	2.02553	-0.831722	0.406088	0.787046	-5.42668
SNORA71A	-0.0115328	-1.38477	-0.0481507	0.961621	0.992791	-5.42679
AC007495.1	0.0813446	0.24914	0.481673	0.630316	0.890726	-5.42686
AGPAT4-IT1	-0.0455994	-1.08447	-0.162046	0.871356	0.971429	-5.4269
MLST8	0.0788954	4.60473	1.18907	0.235152	0.664234	-5.42694
RMRP	0.305762	1.44784	0.72695	0.467704	0.822005	-5.42702
NDRG2	0.198949	2.01865	0.839107	0.401936	0.785345	-5.42704
AC099689.1	-0.0105453	-1.01762	-0.0455893	0.963661	0.993239	-5.42704
LRRC38	-0.0321992	-1.26135	-0.0840184	0.933086	0.985937	-5.42708
LINC02367	-0.109934	-0.0813478	-0.510399	0.610068	0.882792	-5.4271
TBC1D7	-0.113407	4.03454	-1.11327	0.266296	0.690821	-5.4272
DRP2	0.0575386	-0.727246	0.244858	0.806698	0.953415	-5.42726
PLG	0.0994774	0.775303	0.63106	0.52838	0.848047	-5.42731
AP000962.2	-0.0278882	-1.06582	-0.153788	0.877859	0.972382	-5.42735
AC104809.2	0.00400455	-1.42158	0.0137866	0.989007	0.997396	-5.42741
TMEM120A	-0.144951	3.5144	-1.06833	0.286047	0.711586	-5.42751
ZNF610	-0.119159	1.45947	-0.738568	0.460625	0.81844	-5.42752
ASPRV1	0.0919351	0.789493	0.656832	0.511686	0.842417	-5.42763
AC017002.5	-0.0234995	-1.17895	-0.13233	0.894794	0.977225	-5.42769
AL589642.2	0.0803554	1.07766	0.6555	0.512542	0.842619	-5.42777
TRIM58	0.199281	2.69365	0.911406	0.362659	0.762725	-5.42784
KPNB1	-0.0943793	7.58852	-1.33391	0.183033	0.606522	-5.42799
AC105219.1	0.0456646	-0.652011	0.300424	0.764018	0.938618	-5.42803
RNU6-415P	0.14418	1.27113	0.751818	0.452626	0.814711	-5.4281
SYDE2	0.000292821	-0.804932	0.00129676	0.998966	0.999652	-5.42818
PLIN4	0.146841	1.44451	0.761023	0.447115	0.811843	-5.42821
AC116562.4	0.116408	0.186069	0.496863	0.619573	0.885809	-5.42824
LRRC4B	-0.120705	-0.640148	-0.412568	0.680156	0.90949	-5.4283
AC007996.1	0.0306919	-0.956559	0.125238	0.900402	0.978216	-5.42835
CDC42SE2	0.103297	6.72557	1.30703	0.191991	0.617594	-5.42836
NECAB3	-0.147461	2.93191	-1.01929	0.308714	0.72753	-5.42848
AC073343.2	-0.0418956	-0.698839	-0.241261	0.809483	0.95454	-5.42852
LINC01250	-0.0997352	-0.878153	-0.303109	0.761973	0.938243	-5.42853
S100B	-0.0647957	-0.601339	-0.210201	0.833623	0.961613	-5.42854
AC125603.4	0.0469028	-0.467699	0.338625	0.735079	0.929691	-5.42857
PSMG4	-0.0962498	4.12286	-1.13041	0.259017	0.685325	-5.42857
TNFRSF8	0.00779853	-0.998246	0.0296396	0.97637	0.995527	-5.42871
AC116407.3	0.0950241	1.22958	0.708574	0.479023	0.825943	-5.42889
AL589666.2	0.00929643	-0.9737	0.0558969	0.955453	0.991575	-5.42896
CYP2D6	0.152222	2.23017	0.919824	0.358248	0.760203	-5.42904
LINC01993	0.00947053	-1.03141	0.0441761	0.964787	0.993524	-5.42906
ART3	-0.0222214	-1.01252	-0.117356	0.90664	0.979232	-5.42915
CXCR1	0.0274707	-1.20774	0.109925	0.912527	0.98087	-5.42929
AC012150.2	0.00563813	-1.64326	0.0186497	0.98513	0.996839	-5.42932
AL023875.1	0.0897745	2.43415	0.930473	0.352717	0.758212	-5.42947
GGTA1P	-0.00618706	-0.838066	-0.0240466	0.980828	0.996446	-5.42956
ERO1B	0.12429	5.04698	1.22717	0.22052	0.648984	-5.42965
ZNF781	-0.0967585	0.48392	-0.537278	0.59139	0.875875	-5.42968
AC091078.3	0.00517515	-0.888312	0.0272339	0.978287	0.995966	-5.42973
SNAI3	0.108134	0.724837	0.655172	0.512753	0.842619	-5.42976
APEH	-0.103586	5.49061	-1.24354	0.214436	0.644569	-5.42989
AC008555.1	0.000623266	-0.928901	0.0018932	0.99849	0.999652	-5.42992
SLC27A1	-0.118252	4.8257	-1.19555	0.232615	0.662065	-5.42999
STAC2	0.0454107	-0.61523	0.252437	0.80084	0.951554	-5.43001
JMJD1C	0.160658	7.91741	1.33279	0.183399	0.606809	-5.43001
TPRXL	-0.0514613	-0.481727	-0.301954	0.762852	0.938251	-5.43001
TRGC1	-0.277197	1.65266	-0.749413	0.454072	0.81577	-5.43005
HSPA6	-0.319693	1.8159	-0.83017	0.406964	0.787797	-5.43007
CREB3L1	-0.047015	-0.52559	-0.169072	0.86583	0.969667	-5.43011
AC068205.2	0.0650732	-0.335027	0.357644	0.720808	0.924277	-5.43012
AC011453.1	-0.0197279	-0.525687	-0.0918663	0.926853	0.984148	-5.43012
AC027702.1	0.0540298	-0.36016	0.324376	0.745832	0.932681	-5.43015
SQLE	0.201296	3.45536	1.0486	0.29503	0.715957	-5.43018
LINC00920	-0.102412	-0.0136335	-0.45139	0.651966	0.899843	-5.43027
HOXB3	-0.170612	0.0055208	-0.445216	0.656417	0.900996	-5.43065
AC114956.2	-0.0521781	-0.889347	-0.295676	0.767639	0.940041	-5.43069
PCDHB16	0.0190273	-0.832201	0.0705535	0.94379	0.98845	-5.43085
TSIX	0.088161	4.33907	1.11777	0.26437	0.689359	-5.43093
KLK4	0.124849	-0.300242	0.366964	0.71385	0.921714	-5.43095
AP005264.8	0.0212902	-0.771302	0.0959219	0.923633	0.983469	-5.431
PTENP1	-0.0176109	-0.834093	-0.092493	0.926355	0.983898	-5.43109
NSUN4	0.110741	4.8742	1.19469	0.232953	0.662603	-5.43124
MAT2A	-0.145756	7.58476	-1.33205	0.183642	0.606874	-5.43135
SBSPON	-0.1101	1.14425	-0.652527	0.514456	0.84304	-5.43146
PPP2R5B	0.141775	3.51661	1.07228	0.284272	0.709761	-5.43155
C1orf226	0.228356	0.189079	0.58346	0.55993	0.860544	-5.43162
RGS10	0.176604	3.30486	0.99771	0.319054	0.734382	-5.43162
LINC01094	0.0159471	-0.6852	0.0760639	0.939408	0.987102	-5.43164
AL132639.3	0.0363817	-0.916077	0.218793	0.826929	0.959338	-5.43168
AL049840.3	0.0991278	0.945523	0.693118	0.488659	0.830461	-5.43168
PIEZO2	0.0499035	-0.628138	0.172826	0.86288	0.969073	-5.43174
OGFOD2	-0.105239	3.34048	-1.05218	0.293384	0.715344	-5.43174
AC023509.1	0.16767	1.81388	0.801506	0.423339	0.799345	-5.43179
AP000253.1	-0.0647279	-0.0662601	-0.426195	0.670207	0.90567	-5.43182
AC091982.4	0.0604397	-0.0423756	0.464624	0.642466	0.895615	-5.43195
TMEM53	0.0987255	2.42422	0.915355	0.360585	0.761889	-5.43196
NEXN-AS1	-0.0439326	-0.556057	-0.18092	0.856527	0.968033	-5.43207
BACH1-AS1	0.0306665	-1.08575	0.12651	0.899395	0.978067	-5.43207
PTPRVP	-0.074144	-0.540939	-0.30894	0.757536	0.936397	-5.43211
GDA	0.00255857	-0.692424	0.0110068	0.991224	0.997909	-5.43217
FBLN5	0.129895	0.00363052	0.451699	0.651743	0.899683	-5.43236
AL139130.1	-0.0522022	-0.146706	-0.387146	0.698865	0.916569	-5.43239
PCBP4	-0.21113	3.39677	-1.04785	0.295375	0.71615	-5.43256
FICD	-0.103965	1.61465	-0.759598	0.447965	0.812133	-5.43262
STXBP1	0.148626	1.9383	0.81325	0.416583	0.794696	-5.43269
EEF1D	0.0959215	8.69736	1.35453	0.176371	0.600061	-5.43276
ADAMTS2	-0.018424	-0.762234	-0.0695255	0.944608	0.988648	-5.43282
TP53RK	0.097236	3.69409	1.06904	0.285729	0.711228	-5.43295
RBM20	-0.0403303	-0.55631	-0.171646	0.863807	0.969073	-5.43296
MRVI1-AS1	-0.00633463	-1.24545	-0.0229074	0.981736	0.996555	-5.43307
WAC-AS1	-0.110872	4.10683	-1.11985	0.263484	0.68908	-5.43311
OLAH	-0.0493077	-0.86776	-0.166739	0.867664	0.970551	-5.43319
AC067863.2	-0.0557275	-0.409126	-0.33584	0.737176	0.930068	-5.43322
DNAJC6	-0.0915544	-0.0468174	-0.390375	0.696478	0.915874	-5.4334
PTPRM	0.196487	1.65359	0.773542	0.439682	0.808275	-5.43345
RPS6KL1	0.195495	2.73845	0.943443	0.346053	0.753367	-5.43347
AC009152.1	0.0308303	-1.14408	0.109193	0.913107	0.980981	-5.43362
PRSS16	-0.0350157	-0.826953	-0.156579	0.87566	0.972189	-5.43374
AC093297.2	0.082243	1.00601	0.659881	0.50973	0.841566	-5.43383
TNFRSF10A	-0.19504	1.8908	-0.817673	0.414056	0.792796	-5.43385
BCRP2	-0.209323	2.58048	-0.929559	0.353189	0.75827	-5.43386
SLC44A3-AS1	0.114839	0.00116778	0.452255	0.651343	0.899393	-5.43389
CTSE	0.0398902	-0.890237	0.128564	0.897771	0.97773	-5.43392
MYOCD	0.135501	-2.03402	0.313605	0.753993	0.935504	-5.43394
PIGF	-0.115896	3.31439	-1.02474	0.306139	0.725474	-5.43402
MITF	0.0777742	-0.0542609	0.394019	0.693788	0.915023	-5.43404
C1orf186	0.18379	1.86357	0.827958	0.408214	0.788173	-5.43408
AC098850.4	-0.021106	-1.07124	-0.0527327	0.957973	0.99206	-5.43409
EIF2B3	-0.0930181	3.41618	-1.03114	0.303132	0.723009	-5.43413
CNKSR1	0.114307	0.802901	0.630334	0.528854	0.848047	-5.43413
SPP2	0.0530862	-1.02125	0.235372	0.814047	0.955958	-5.4342
EYS	0.1073	1.07627	0.641446	0.521619	0.845484	-5.43427
FAM89A	0.117337	-0.255459	0.337475	0.735945	0.929693	-5.43435
CHRFAM7A	0.0355312	-0.797969	0.101276	0.919385	0.982821	-5.43436
ERVK13-1	-0.130086	4.58207	-1.17163	0.242079	0.669217	-5.43439
SLC27A2	0.182979	0.665122	0.569244	0.569527	0.86517	-5.4344
CSMD3	-0.0757805	0.0595849	-0.419563	0.675042	0.907188	-5.43444
TMED4	0.0735045	6.19339	1.28473	0.19967	0.628513	-5.43449
AC004076.2	0.0712684	0.431256	0.506385	0.61288	0.883608	-5.43462
CYTH4	-0.191503	6.53788	-1.29324	0.196712	0.624547	-5.43465
RNF144A-AS1	-0.123656	0.915136	-0.623643	0.533236	0.850585	-5.43479
MGP	-0.0771023	-0.285806	-0.307392	0.758713	0.936644	-5.43479
DUSP6	-0.285777	6.5202	-1.29154	0.197301	0.625196	-5.43486
AC093535.2	-0.0260536	-0.835126	-0.144833	0.88492	0.973912	-5.43489
DHRS2	0.0745562	-0.290112	0.389659	0.697007	0.916039	-5.4349
CYP2B7P	0.084895	-0.373822	0.337423	0.735984	0.929693	-5.43494
AC105053.1	-0.0514719	-0.39794	-0.328402	0.742788	0.932292	-5.43496
MSH2	0.138872	4.86023	1.18931	0.23506	0.664234	-5.43498
RMDN3	0.103482	4.69431	1.19253	0.233796	0.663248	-5.43505
SRCIN1	-0.106868	-0.190295	-0.391316	0.695783	0.915586	-5.4352
NWD1	0.0215839	-0.652104	0.121541	0.903326	0.979019	-5.43522
GALNT5	-0.0378254	-0.815428	-0.108447	0.913698	0.981166	-5.43525
C1orf220	-0.0975665	0.685024	-0.585913	0.558282	0.860337	-5.43535
AC002456.1	-0.0341124	-0.898781	-0.128917	0.897492	0.97773	-5.4355
DPEP1	-0.371345	4.77351	-1.18517	0.236689	0.665188	-5.43558
RPS29	-0.127176	9.67209	-1.36046	0.17449	0.597635	-5.4356
SCARNA2	0.038729	-1.26977	0.076942	0.93871	0.987065	-5.43578
FSCN2	0.0829174	-0.236712	0.496016	0.620169	0.886061	-5.43598
GP5	0.0983359	-0.447627	0.340335	0.733793	0.92928	-5.43607
FNDC10	-0.0782778	-0.499135	-0.268175	0.78871	0.946646	-5.43608
AC091551.1	0.093777	-0.168106	0.390911	0.696082	0.915693	-5.43613
COLGALT2	-0.0549981	-0.690243	-0.165587	0.86857	0.970831	-5.43615
METTL14	0.0967639	4.02856	1.11737	0.264541	0.689377	-5.43616
MORN3	0.0940674	1.92056	0.804766	0.421457	0.797974	-5.4362
TAC4	-0.101161	0.036595	-0.432712	0.665469	0.904046	-5.43622
AC015987.1	-0.0642237	-0.482062	-0.332468	0.739719	0.930551	-5.43622
AC000403.1	0.0174821	-0.998684	0.102769	0.918201	0.982474	-5.43624
AL591368.1	0.0518468	-0.380217	0.26094	0.79428	0.948935	-5.43628
SNHG16	0.123422	5.88681	1.24469	0.214013	0.644213	-5.43633
AC005841.2	0.0275112	-0.828228	0.154451	0.877336	0.972336	-5.43634
SYNPO2L	0.101066	0.127489	0.464004	0.64291	0.895651	-5.43642
AC132872.1	0.136057	2.7695	0.999201	0.318333	0.73406	-5.43648
NAA50	0.115952	6.29187	1.28054	0.201135	0.630563	-5.43664
ROM1	-0.101654	0.344481	-0.556204	0.578399	0.869383	-5.43671
AL359258.3	-0.0389632	-0.586397	-0.186249	0.852349	0.967386	-5.43678
AC093520.1	0.0305553	-0.823178	0.161135	0.872072	0.971429	-5.43685
CELF4	-0.051454	-0.239262	-0.255538	0.798446	0.950682	-5.43692
UBXN1	0.0740802	6.94045	1.31389	0.189675	0.615134	-5.43693
NUDT17	0.10388	2.40808	0.899416	0.369	0.7664	-5.43697
ZNF71	-0.128488	3.63966	-1.06316	0.288384	0.713464	-5.43699
ADORA2A-AS1	-0.0916846	0.400289	-0.592769	0.553688	0.858233	-5.43703
LINC00654	-0.161055	0.703049	-0.543385	0.587183	0.873555	-5.43716
AC114939.1	-0.00614827	-0.780576	-0.0367669	0.97069	0.994363	-5.43726
BABAM1	-0.0655985	5.82207	-1.26942	0.205068	0.635802	-5.43728
AC010632.2	0.0278126	-0.934888	0.165163	0.868903	0.97086	-5.43731
TRMT61B	0.0858551	3.77864	1.0765	0.282386	0.708731	-5.43731
AL391095.1	-0.0467654	-0.548398	-0.242014	0.8089	0.954466	-5.43743
FAM106A	0.0590429	-0.471821	0.284351	0.776296	0.942921	-5.43745
AC124283.3	0.11442	-0.0247968	0.526404	0.598915	0.878489	-5.43747
TMEM132A	-0.131868	0.200839	-0.558159	0.577064	0.868636	-5.43748
TCAIM	-0.0977857	3.37723	-1.00425	0.315898	0.732045	-5.43752
ARHGAP8	-0.0796737	-0.43799	-0.283882	0.776656	0.943083	-5.4376
SETD7	0.168255	5.81517	1.25354	0.210779	0.640415	-5.43761
AL360004.1	0.000158367	-0.684491	0.000820701	0.999346	0.999652	-5.43762
RPS4XP16	0.0768109	0.221726	0.485451	0.627636	0.889336	-5.43765
NSFL1C	-0.103293	5.79128	-1.26859	0.205365	0.635905	-5.43766
AFAP1	0.137144	1.45945	0.710245	0.477987	0.825853	-5.43772
FLJ31356	-0.0615461	-0.406718	-0.333512	0.738932	0.930551	-5.43772
HIST1H1E	0.251542	2.03506	0.928564	0.353704	0.758332	-5.43772
MORC2-AS1	-0.0524787	-0.409686	-0.16451	0.869417	0.970992	-5.43779
SNHG21	0.114143	1.74675	0.825064	0.409852	0.789552	-5.43799
UGDH	-0.124548	2.76198	-0.901969	0.367644	0.765921	-5.43807
AL157935.1	0.0499587	-0.725882	0.195449	0.845146	0.964458	-5.43808
FAM35A	0.0907179	4.59176	1.16599	0.244351	0.671175	-5.43814
NTN5	0.107276	0.0956799	0.528405	0.597526	0.87835	-5.43815
KLC2	-0.112071	4.53975	-1.17154	0.242117	0.669217	-5.43822
AC091180.2	0.0653496	-0.488888	0.328048	0.743056	0.932294	-5.4383
OTOA	0.0562107	-0.959446	0.18217	0.855546	0.968033	-5.43831
MRPL23	0.0858756	4.66782	1.182	0.237942	0.667328	-5.43834
AC067931.3	-0.0764752	0.0224534	-0.486567	0.626846	0.889078	-5.4384
CWC25	0.104656	5.92644	1.27034	0.204739	0.635374	-5.43845
BRIX1	0.100599	4.81516	1.1871	0.23593	0.664602	-5.43846
MYCBP2	-0.122627	7.62507	-1.31754	0.18845	0.6134	-5.43851
EFHB	-0.0383359	-0.688754	-0.126093	0.899725	0.978216	-5.43853
ST8SIA4	0.15294	4.93931	1.21149	0.226461	0.656511	-5.43859
AC092755.2	0.111286	0.261783	0.571208	0.568196	0.864404	-5.43862
AP000356.3	0.108099	-0.90705	0.305736	0.759973	0.937316	-5.43865
AC006978.2	0.0256486	-0.941471	0.0896089	0.928645	0.984759	-5.43871
ATRX	0.151734	6.79109	1.29477	0.196187	0.62379	-5.43872
CRYGS	-0.0982381	0.978039	-0.653005	0.514148	0.84304	-5.43875
CLEC4D	-0.0896118	-0.477103	-0.293014	0.769671	0.940041	-5.43905
SNORA53	-0.00856936	-0.665003	-0.0316689	0.974753	0.99539	-5.43914
GLI1	-0.114392	-0.0303797	-0.46502	0.642183	0.895615	-5.43915
AC087521.2	0.0742499	-0.525714	0.359597	0.719348	0.923794	-5.43918
RSRC1	-0.103778	3.92833	-1.08974	0.27652	0.70368	-5.43923
LINC01936	-0.0265875	-0.725502	-0.158103	0.87446	0.972189	-5.43929
DSC2	0.169677	0.676986	0.652419	0.514525	0.843064	-5.43929
BDNF-AS	0.00365269	-0.7566	0.0217989	0.98262	0.99662	-5.43954
AP005131.3	-0.0376287	-0.727361	-0.15217	0.879133	0.972734	-5.43959
NCBP1	0.102408	5.57104	1.24322	0.214552	0.644603	-5.43977
AC105020.1	0.0448403	-0.890716	0.214011	0.830654	0.96062	-5.43979
CASP6	-0.102383	2.74275	-0.908701	0.364084	0.763518	-5.43979
AL662800.1	-0.0213622	-0.870758	-0.0982153	0.921813	0.983007	-5.43999
CDCA5	0.156305	4.94798	1.22193	0.222491	0.651418	-5.44001
SLC16A8	0.154986	-0.0233088	0.566739	0.571226	0.865536	-5.44007
MYO5A	0.114696	5.47797	1.23298	0.218346	0.647535	-5.44011
TBX6	-0.100799	1.18294	-0.672005	0.501989	0.837281	-5.44011
RBM28	-0.132267	5.33768	-1.22342	0.221929	0.650736	-5.44012
PLA2G10	-0.0452873	-0.73373	-0.266885	0.789702	0.947148	-5.44019
SOGA1	-0.120241	5.71324	-1.23525	0.217501	0.646906	-5.44022
OLR1	-0.104795	0.704282	-0.524819	0.600015	0.879067	-5.44024
AL138955.1	-0.0488077	-0.838097	-0.214866	0.829987	0.960382	-5.44027
FAM107A	-0.0109453	-0.336104	-0.0656382	0.9477	0.989415	-5.44033
AC008609.1	-0.0172852	-0.652508	-0.0955032	0.923965	0.98365	-5.44039
AL133372.2	0.107304	0.415363	0.516785	0.605607	0.880912	-5.44041
ART4	0.00723491	-0.61549	0.0273154	0.978223	0.995966	-5.44049
TMEM45B	0.0940226	0.432486	0.54111	0.588749	0.874289	-5.44051
AL162431.2	-0.0627978	-0.252987	-0.311017	0.755958	0.936295	-5.44057
AC018926.2	0.0909944	-0.257356	0.449101	0.653614	0.900309	-5.44065
FOLR2	-0.134286	-0.0562336	-0.479223	0.632055	0.891471	-5.44065
ZDHHC5	0.0831353	6.01757	1.27047	0.204694	0.635374	-5.44065
AC092881.1	0.139487	0.873609	0.716187	0.474316	0.823932	-5.44067
PFN1P2	0.112493	1.99656	0.879959	0.379437	0.772281	-5.44096
AL669942.1	-0.0658953	-0.730836	-0.180343	0.85698	0.968355	-5.44098
AL133415.1	-0.00253671	-1.10572	-0.00854019	0.99319	0.998169	-5.44103
AC016526.3	-0.0658605	0.559801	-0.543982	0.586772	0.873555	-5.44103
AL021877.2	-0.0546419	-0.0263738	-0.37818	0.705508	0.919062	-5.44105
U2AF1	0.184968	7.21631	1.30752	0.191827	0.617581	-5.44106
EYA4	0.0811412	-0.979527	0.205702	0.837134	0.962854	-5.44109
ALKAL2	0.413139	1.64707	0.85367	0.393826	0.780287	-5.44145
ANOS1	0.0778505	-1.0644	0.261197	0.794082	0.948935	-5.44149
ANKRD24	-0.0378698	-0.854444	-0.135821	0.892035	0.97613	-5.4415
PVR	-0.0628431	-0.459904	-0.196789	0.844098	0.964455	-5.44153
AC005775.1	0.0573155	-0.281253	0.310501	0.75635	0.936373	-5.44154
NOXRED1	-0.0390499	-0.494669	-0.221638	0.824715	0.958883	-5.44163
SPP1	0.168402	-0.00394408	0.452019	0.651513	0.899486	-5.44168
AC107021.1	0.0569236	-0.357975	0.298194	0.765718	0.93945	-5.44171
AP005329.2	-0.0904133	0.779289	-0.615661	0.538486	0.852697	-5.44173
GAS6	0.269435	2.26133	0.910985	0.36288	0.763112	-5.44174
ATP2C2	-0.0388194	-0.644805	-0.154403	0.877374	0.972336	-5.44176
RNU6-7	-0.0970493	-0.50837	-0.400809	0.688786	0.912624	-5.44179
RNU6-8	-0.0970493	-0.50837	-0.400809	0.688786	0.912624	-5.44179
CLCN3	-0.102947	4.86781	-1.17628	0.24022	0.668805	-5.44186
SLC18A2	-0.183529	-0.166963	-0.388179	0.698101	0.916541	-5.44196
HAUS8	0.104029	3.55611	1.05528	0.29197	0.715344	-5.44202
FBXO17	0.0468978	-0.25001	0.339475	0.73444	0.929323	-5.44203
FURIN	0.127182	6.69299	1.29655	0.195573	0.622924	-5.44203
TMEM41A	0.0864427	4.20327	1.11954	0.263617	0.689255	-5.44204
FAM159A	-0.156389	2.43875	-0.865449	0.387338	0.776949	-5.44215
MAP2	0.0966125	-0.973932	0.218793	0.826928	0.959338	-5.44218
ZNF75A	0.120896	4.83178	1.18599	0.236367	0.664957	-5.44222
SUOX	-0.117068	3.21431	-0.995094	0.320323	0.734479	-5.44222
MIR4538	0.142462	0.250322	0.656112	0.512149	0.842619	-5.44236
DLGAP4-AS1	0.0727929	0.538342	0.553609	0.580172	0.870381	-5.44243
FAM41C	0.172028	-0.0544469	0.510557	0.609958	0.882776	-5.44245
ELANE	0.306687	2.65447	0.984175	0.325655	0.739198	-5.44253
SNX18P3	-0.0244907	-0.728537	-0.110121	0.912372	0.98087	-5.44259
AC009088.1	-0.0660165	-0.433061	-0.372883	0.709443	0.919769	-5.4426
AC100830.1	0.0573809	-0.212223	0.375538	0.70747	0.919217	-5.44263
CYB5D2	-0.116103	2.39561	-0.865545	0.387285	0.776949	-5.44292
AC007663.2	-0.0730674	-1.07544	-0.256595	0.79763	0.950326	-5.44296
EHD1	0.177794	6.69617	1.29909	0.1947	0.62193	-5.44298
SLC7A8	0.011807	-0.746311	0.0370512	0.970464	0.994336	-5.44307
PCDHB11	0.0293458	-0.542876	0.152523	0.878856	0.972643	-5.4432
HIVEP3	0.188104	4.70927	1.15823	0.247496	0.674002	-5.44324
LINC01695	-0.0822086	1.40606	-0.706093	0.480563	0.826645	-5.4433
S100PBP	0.0904017	5.48467	1.23391	0.217999	0.647239	-5.44336
C7orf61	-0.118942	1.08738	-0.691798	0.489487	0.830543	-5.44341
NT5C3A	-0.125041	4.43742	-1.129	0.259609	0.685817	-5.44355
GBA	-0.11146	4.63208	-1.16667	0.244075	0.670805	-5.44359
NKX3-1	0.101137	-0.282225	0.419206	0.675303	0.907399	-5.44368
TMEM255A	0.0857479	-0.164136	0.364401	0.715761	0.922419	-5.44368
PRKCG	0.259674	1.05565	0.799714	0.424376	0.799943	-5.44377
LINC00674	0.0980193	0.948995	0.62036	0.535393	0.850753	-5.44385
ITGAD	0.00380202	-0.555037	0.0149653	0.988068	0.997178	-5.44404
LINC01910	0.0223654	-0.716033	0.128353	0.897937	0.97773	-5.44405
AC004584.1	-0.0498577	-0.613534	-0.181514	0.856061	0.968033	-5.44407
AP000781.2	-0.238359	1.44111	-0.761378	0.446903	0.811843	-5.44423
ZFPM2	-0.085308	-0.2041	-0.39241	0.694975	0.915545	-5.44424
UBE2L5P	-0.0245987	-0.746662	-0.125574	0.900135	0.978216	-5.44425
AL669831.5	0.0951965	2.43379	0.890269	0.373884	0.768782	-5.4444
RNF43	-0.175788	1.82942	-0.793423	0.428026	0.803062	-5.44454
AAMP	-0.0871804	5.72185	-1.26508	0.206617	0.636478	-5.44456
ZDHHC11B	-0.0462777	-0.908032	-0.115015	0.908494	0.979441	-5.44462
RPP25	-0.0659829	-0.696993	-0.235503	0.813945	0.955958	-5.44464
STEAP2	-0.00332776	-0.728804	-0.0171942	0.986291	0.996926	-5.4447
RN7SL145P	-0.00116957	-0.728985	-0.00609559	0.99514	0.998811	-5.44475
DCN	-0.0324391	-0.755835	-0.108182	0.913909	0.981224	-5.44475
MAP7D2	-0.150596	0.218359	-0.48804	0.625803	0.888609	-5.44477
AC012435.1	-0.0645397	2.17174	-0.835351	0.404045	0.78639	-5.44489
ENPP1	-0.00901225	-0.374048	-0.0393074	0.968666	0.993988	-5.44491
TRIM9	0.0338047	-0.785556	0.098415	0.921655	0.983007	-5.44492
MIR647	0.0618155	-0.582206	0.233138	0.81578	0.956295	-5.445
AL359183.1	0.0380153	-0.308819	0.260178	0.794867	0.949245	-5.44502
FAM124A	0.0770541	-0.179089	0.317	0.751417	0.934386	-5.44516
CDH3	-0.0037418	-0.717606	-0.0160213	0.987226	0.996926	-5.44519
AC093909.6	0.136966	0.151003	0.358108	0.720461	0.924277	-5.44535
NLRC3	0.155982	4.69073	1.15787	0.247645	0.674002	-5.44546
LINC01653	0.0231047	-0.592337	0.140189	0.888585	0.974853	-5.44551
KLRF1	-0.17094	1.11281	-0.608836	0.542997	0.854062	-5.44553
AL034399.2	-0.0188568	-0.749536	-0.115036	0.908477	0.979441	-5.44553
GPM6B	-0.307575	4.22963	-1.10755	0.268756	0.694282	-5.44555
AC025437.3	0.0950935	0.141783	0.469602	0.638909	0.894464	-5.44557
MYCNOS	0.0694763	-0.243348	0.399549	0.689713	0.913438	-5.44564
AC107375.1	-0.0940774	2.34626	-0.869727	0.384998	0.775724	-5.44574
AP001442.1	-0.0375346	-0.571169	-0.209658	0.834047	0.961747	-5.44588
AC104024.1	0.0990061	-0.290855	0.368804	0.712479	0.921235	-5.44592
IRX3	0.137329	-1.41382	0.297209	0.766469	0.939664	-5.44593
LYG1	-0.0732609	0.322511	-0.49263	0.622559	0.887441	-5.44595
AC005899.1	-0.00447137	-0.736665	-0.0257128	0.9795	0.996316	-5.44603
FAR2P1	-0.0211161	-0.743573	-0.0623	0.950357	0.990104	-5.4461
LRRC23	0.117969	2.34984	0.871727	0.383907	0.774823	-5.44611
ITGAV	0.212446	0.912104	0.611273	0.541384	0.854038	-5.44618
ZRSR1	0.0348969	-0.930335	0.109418	0.912929	0.980922	-5.44623
EFCAB5	0.0949649	1.86059	0.79113	0.429361	0.803659	-5.44625
KIFC3	-0.140295	2.58659	-0.909965	0.363418	0.763434	-5.44632
AC254633.1	-0.057907	-1.20543	-0.220082	0.825925	0.959272	-5.44638
UCA1	-0.0804018	0.070453	-0.412516	0.680194	0.90949	-5.44641
AC234582.1	0.0636959	-0.585502	0.316504	0.751794	0.934502	-5.44657
RNF122	0.145158	4.55795	1.17393	0.241158	0.668805	-5.44661
SRSF12	0.13473	0.197454	0.444659	0.656819	0.901154	-5.44673
AIRE	0.0903047	-0.606604	0.2659	0.79046	0.947302	-5.44687
TMEM97	-0.127408	3.58809	-1.02615	0.305471	0.724753	-5.44695
SLC19A2	0.118555	0.137056	0.430847	0.666824	0.904565	-5.44699
FLT1	0.282076	3.49402	1.05263	0.293177	0.715344	-5.44704
FRRS1	-0.0277065	-0.385375	-0.100791	0.91977	0.982919	-5.44706
RAD21-AS1	-0.0736856	0.75879	-0.564063	0.573044	0.866826	-5.44711
AC068473.5	-0.152969	2.01498	-0.827648	0.408389	0.788173	-5.44712
AL158163.1	-0.0815108	0.625229	-0.53088	0.595812	0.877751	-5.44722
AC022167.2	-0.0984463	2.80976	-0.948864	0.343293	0.750771	-5.44722
PPM1D	0.10509	4.89492	1.18837	0.235428	0.664234	-5.44737
OR7D4	-0.032228	-0.556163	-0.189883	0.849502	0.965928	-5.44739
CAV2	0.0873234	0.135738	0.398477	0.690502	0.913715	-5.44741
EFNA3	0.136075	1.01542	0.662736	0.507901	0.840515	-5.44747
UBB	0.10712	9.61853	1.35208	0.177153	0.600624	-5.44748
EPB41L4A	0.0932511	0.0889392	0.421455	0.673661	0.907066	-5.44751
AL031282.2	-0.104609	4.31125	-1.13599	0.256675	0.683115	-5.44755
FGF16	-0.0950242	-0.933313	-0.356017	0.722025	0.924835	-5.44758
ZC2HC1C	0.0726367	-0.0814763	0.302254	0.762623	0.938243	-5.44763
AL445238.1	-0.00241694	-0.826568	-0.0105346	0.9916	0.997969	-5.44765
DGKG	0.197019	1.01996	0.661145	0.50892	0.841244	-5.44777
MYO7A	-0.154481	0.273141	-0.537608	0.591162	0.875875	-5.44784
AC060766.7	-0.0799255	-0.275655	-0.348639	0.727553	0.926797	-5.44789
AC004584.3	-0.0146124	-0.981628	-0.069906	0.944305	0.988543	-5.44806
ZNF181	0.137036	2.88686	0.946157	0.344669	0.752417	-5.44808
VDR	-0.16349	1.34237	-0.667525	0.504842	0.838834	-5.44808
PAF1	-0.0882357	5.91181	-1.26604	0.206273	0.636207	-5.44809
CYSLTR2	0.114194	-0.264238	0.362434	0.717229	0.923033	-5.44826
STXBP5-AS1	0.0245046	-0.546685	0.103555	0.917577	0.982388	-5.44827
CD300C	0.00210305	-0.836466	0.00948871	0.992434	0.998046	-5.44829
CU639417.1	0.154705	1.29853	0.728731	0.466615	0.821278	-5.44832
H2BFS	0.154704	1.29853	0.728729	0.466616	0.821278	-5.44832
YIF1A	-0.100979	3.9835	-1.09894	0.272491	0.698597	-5.44844
KRT10	0.135167	4.63142	1.15357	0.2494	0.675738	-5.44857
GNG4	0.124377	0.0146201	0.413779	0.679269	0.909086	-5.44859
AC027279.1	-0.0674989	0.419793	-0.4051	0.685632	0.911979	-5.4487
VAC14-AS1	0.0709398	0.0898152	0.437598	0.661926	0.902831	-5.44872
DNAH12	-0.0526987	-0.47037	-0.211561	0.832563	0.961553	-5.44877
CCL17	-0.176932	-1.43188	-0.357479	0.720931	0.924277	-5.44881
FZD4	-0.0240541	-0.459424	-0.127959	0.898249	0.97773	-5.44897
GTF2A1	-0.110901	4.52028	-1.1438	0.253428	0.679842	-5.44911
SLC25A13	-0.122447	3.50075	-1.05223	0.293364	0.715344	-5.44913
AC107464.3	-0.0613418	-0.957745	-0.204179	0.838323	0.963116	-5.44918
GCSH	-0.115175	2.81505	-0.929034	0.353461	0.758332	-5.44929
CCNL2	0.0953352	7.18597	1.31284	0.190029	0.615444	-5.44932
LINC01672	0.0404552	-0.476777	0.214688	0.830126	0.960399	-5.44933
HRH1	-0.0294071	-0.99394	-0.0975826	0.922315	0.983127	-5.44934
PLA2G2C	-0.0686092	-0.86263	-0.223165	0.823527	0.958782	-5.44945
C11orf71	-0.10178	2.46481	-0.875162	0.382038	0.773695	-5.44953
SDK1	0.25859	1.00574	0.693551	0.488387	0.830461	-5.44965
HIST1H2AG	0.159324	2.72304	0.967849	0.333735	0.744455	-5.44966
AC051619.8	-0.00860665	-0.974949	-0.0370767	0.970443	0.994336	-5.44967
AL160286.2	-0.0609244	-0.409503	-0.349051	0.727244	0.926797	-5.44981
ALOX12	-0.105186	1.77903	-0.758561	0.448585	0.812363	-5.4499
AL035413.1	-0.0783848	0.729561	-0.562894	0.573839	0.86706	-5.44992
ASB14	-0.102838	1.45266	-0.712407	0.47665	0.824701	-5.44996
KLRA1P	-0.102059	1.14065	-0.621087	0.534915	0.850753	-5.44999
TSPAN9	0.279848	1.51476	0.805208	0.421203	0.797861	-5.45002
MPO	0.428958	6.18064	1.25778	0.209243	0.639231	-5.4501
HSF5	-0.0834262	-0.347369	-0.261306	0.793998	0.948935	-5.45014
TMEM105	0.108253	0.108399	0.410597	0.681599	0.910119	-5.45018
NPTXR	0.0825716	0.0146366	0.372994	0.709361	0.919762	-5.45018
NR2C1	0.0904869	5.26858	1.21167	0.226391	0.656511	-5.45019
CLEC5A	-0.160776	0.354639	-0.528819	0.59724	0.87835	-5.45021
LINC00668	-0.0120955	-0.559107	-0.0691428	0.944912	0.988743	-5.45027
AC093423.2	0.0591108	-0.469899	0.324985	0.745371	0.932557	-5.4504
TBC1D3I	-0.105026	-0.968726	-0.310919	0.756033	0.936295	-5.45042
GFAP	0.106013	0.89523	0.600456	0.54856	0.856792	-5.45047
AL513190.1	0.187594	0.809058	0.674423	0.500452	0.836353	-5.45048
MRC1	0.241965	1.80482	0.913736	0.361434	0.762423	-5.45054
RGS16	-0.317669	2.87601	-0.977545	0.328921	0.741169	-5.45059
TBC1D25	0.116655	4.93851	1.1917	0.234123	0.663624	-5.45063
MYO1D	0.10509	0.413966	0.42848	0.668544	0.905217	-5.45065
HAND2-AS1	-0.023247	-0.712841	-0.13215	0.894936	0.977225	-5.45072
TIFA	0.194808	5.00158	1.18892	0.235211	0.664234	-5.45083
C8orf31	-0.0701152	-0.0227168	-0.375946	0.707167	0.919217	-5.45088
SMC4	-0.142411	6.89034	-1.29261	0.196931	0.624744	-5.45098
AC007389.3	-0.0774805	0.438528	-0.568344	0.570137	0.865382	-5.45109
AC034238.1	-0.0778435	-0.204381	-0.254876	0.798957	0.950885	-5.4512
AP002847.1	-0.0479899	-0.285374	-0.294273	0.76871	0.940041	-5.45126
ZNF350	0.133264	4.17585	1.1144	0.265813	0.690821	-5.4513
MCAT	-0.144642	3.14505	-0.994687	0.320521	0.734479	-5.45132
SV2B	-0.022837	-0.515242	-0.0799642	0.936308	0.986351	-5.45137
EID1	-0.131387	6.24689	-1.26588	0.206332	0.636207	-5.45148
TENM4	0.418292	3.1734	1.0398	0.299096	0.719956	-5.45156
AC027796.3	-0.105336	-0.502893	-0.301813	0.76296	0.938251	-5.45166
AC104695.3	0.0513709	-0.955745	0.193744	0.846479	0.964689	-5.45177
AC006305.1	0.0110133	-0.693804	0.0386538	0.969187	0.994024	-5.4518
OPTN	0.160031	5.37713	1.21987	0.22327	0.652733	-5.45184
AL606534.1	-0.0327603	-0.641739	-0.172222	0.863355	0.969073	-5.45187
COL7A1	-0.176121	1.53043	-0.787261	0.43162	0.804917	-5.45191
AC098820.1	0.0304215	-0.424638	0.217287	0.828101	0.959573	-5.45193
LINC01907	0.037767	-0.468766	0.229586	0.818537	0.957003	-5.45193
GBP1	-0.224329	3.41104	-1.00873	0.313747	0.729911	-5.45194
RNU6-1	0.0417728	-0.559709	0.234653	0.814605	0.955958	-5.45196
RNU6-2	0.0417728	-0.559709	0.234653	0.814605	0.955958	-5.45196
RNU6-3P	0.0417728	-0.559709	0.234653	0.814605	0.955958	-5.45196
RNU6-4P	0.0417728	-0.559709	0.234653	0.814605	0.955958	-5.45196
RNU6-5P	0.0417728	-0.559709	0.234653	0.814605	0.955958	-5.45196
RNU6-6P	0.0417728	-0.559709	0.234653	0.814605	0.955958	-5.45196
RNU6-9	0.0417728	-0.559709	0.234653	0.814605	0.955958	-5.45196
JPH1	-0.0857167	-0.614262	-0.244731	0.806797	0.953415	-5.452
ARHGEF26	0.00417746	-0.286122	0.0199857	0.984065	0.996795	-5.45203
OR4K17	-0.0549282	0.682077	-0.546864	0.584793	0.872554	-5.45206
KLRG1	0.0996957	1.36503	0.638419	0.523586	0.846493	-5.4521
STMND1	-0.0117285	-0.651712	-0.0665092	0.947007	0.989313	-5.45211
OSMR-AS1	-0.0604239	-0.257403	-0.325376	0.745075	0.932473	-5.45212
AC022916.1	-0.0827114	0.286364	-0.369876	0.711681	0.921039	-5.45215
UCKL1	0.102472	5.73461	1.24344	0.214473	0.644569	-5.45218
AP005530.1	-0.00505656	-1.9869	-0.0125031	0.990031	0.997625	-5.45218
FAM78A	0.158071	5.08923	1.19151	0.234197	0.663649	-5.4523
SLC2A11	-0.109989	4.05624	-1.09278	0.275183	0.702155	-5.45233
PTGDR2	-0.0116415	-0.924816	-0.043162	0.965595	0.993729	-5.45236
SLC35F6	0.102497	3.75198	1.05505	0.29207	0.715344	-5.4525
AL158152.1	-0.114711	0.611891	-0.546708	0.5849	0.872554	-5.45253
AC012640.2	0.0201204	-0.777381	0.145116	0.884697	0.973912	-5.45254
CENPS-CORT	-0.0922386	0.332231	-0.48348	0.629033	0.890144	-5.45258
TMIGD2	0.134392	1.08778	0.666662	0.505392	0.839129	-5.4526
AC106037.1	-0.0348192	-0.465832	-0.219649	0.826263	0.959272	-5.4527
LINC01535	-0.0996965	0.10534	-0.437639	0.661896	0.902831	-5.45288
LINC02551	-0.0573643	0.0714154	-0.389919	0.696815	0.916039	-5.45299
GCNA	-0.122	2.04266	-0.783075	0.43407	0.805652	-5.453
PROM2	0.106007	0.624702	0.58096	0.561612	0.861412	-5.45301
AC016745.2	-0.0951031	0.592476	-0.518925	0.604115	0.88091	-5.45309
AL353804.1	-0.0356635	-0.481498	-0.228261	0.819566	0.957272	-5.4531
AC003975.1	-0.0408637	-0.320358	-0.194567	0.845836	0.964601	-5.45316
AL357054.4	-0.0716047	-0.128454	-0.360384	0.71876	0.923706	-5.45318
FAHD2CP	-0.0929234	1.04532	-0.67631	0.499255	0.83587	-5.45324
AC116614.1	0.0395519	-1.29249	0.104425	0.916887	0.982145	-5.45334
KHK	0.108465	0.872161	0.666428	0.505542	0.839129	-5.45339
FAM184B	-0.139361	1.44618	-0.634723	0.525991	0.847249	-5.4534
MEX3D	0.157078	1.75461	0.779963	0.435898	0.806416	-5.4534
AC009053.2	-0.0520348	-0.300141	-0.337192	0.736158	0.929693	-5.45344
HPDL	-0.102368	1.30413	-0.705283	0.481066	0.826839	-5.45348
AC068446.2	0.0492459	-0.757586	0.116247	0.907518	0.979441	-5.45349
AC104964.2	-0.0164547	-0.630868	-0.096127	0.92347	0.983435	-5.45351
SPG11	-0.0941451	6.10311	-1.24878	0.212514	0.642152	-5.45354
ATL1	0.0999249	1.08719	0.608006	0.543546	0.854299	-5.45362
GPRASP2	-0.135105	0.617804	-0.571004	0.568334	0.864485	-5.45363
HGFAC	0.0927851	-0.782301	0.301425	0.763255	0.938275	-5.45364
AC074327.1	-0.14925	-0.685104	-0.462746	0.643811	0.896006	-5.45381
HIST1H1C	0.253847	6.04065	1.26872	0.205316	0.635905	-5.45397
PTGER4	-0.279151	5.58056	-1.19685	0.232109	0.661769	-5.45401
DCP1B	-0.105566	2.64754	-0.871303	0.384139	0.774832	-5.45428
GP6	0.148135	0.0696181	0.464258	0.642729	0.895615	-5.4545
AL353726.2	0.0777318	0.735156	0.482216	0.62993	0.890601	-5.45453
AC023055.1	-0.0788503	-0.471196	-0.312768	0.754629	0.93579	-5.45458
DPM3	-0.104973	2.83563	-0.955638	0.339862	0.748112	-5.45461
NBPF15	0.215209	4.48617	1.1634	0.245396	0.671653	-5.45477
CNOT10	-0.0697069	5.00776	-1.1817	0.238063	0.667371	-5.45484
GGNBP1	-0.0191269	-0.568431	-0.112649	0.910368	0.979943	-5.45503
JPT2	-0.1374	4.93264	-1.1771	0.23989	0.668704	-5.45505
TMEM11	0.101274	4.13082	1.11469	0.265685	0.690821	-5.45508
MTRNR2L11	0.181653	1.78024	0.676941	0.498855	0.83587	-5.45509
GSK3A	-0.0849543	5.93083	-1.24288	0.214678	0.644603	-5.45511
AC024884.2	-0.0543729	-0.293153	-0.306842	0.759131	0.936878	-5.45513
DCTN1	-0.0973183	6.91227	-1.29176	0.197224	0.625132	-5.45514
ARMT1	-0.104403	2.79875	-0.915476	0.360522	0.761845	-5.45514
AC068860.1	0.0519172	0.54754	0.50562	0.613416	0.883698	-5.45523
PRSS51	-0.0344728	-0.769899	-0.127126	0.898908	0.977994	-5.45527
AC104532.2	-0.0314583	-0.566954	-0.195715	0.844937	0.964458	-5.45533
ZNF396	0.0639015	0.155039	0.388243	0.698054	0.916541	-5.45535
MAP9	-0.146971	0.0374865	-0.430622	0.666987	0.904565	-5.45542
CEACAM3	0.0366806	-0.797369	0.175144	0.86106	0.968907	-5.45546
C1QB	-0.137858	-0.320663	-0.378036	0.705615	0.919125	-5.45549
HMGN5	-0.166704	2.02405	-0.775463	0.438548	0.807636	-5.45551
ZNF703	-0.25255	4.09383	-1.08937	0.27668	0.70368	-5.45551
MPPED2	-0.119637	-0.776599	-0.199699	0.841822	0.963271	-5.45552
EDRF1-AS1	-0.0748799	0.381569	-0.490977	0.623726	0.887959	-5.45553
AC115284.2	-0.00633905	-0.596217	-0.0370568	0.970459	0.994336	-5.45554
CRTAM	-0.0739817	0.145932	-0.337268	0.736101	0.929693	-5.45555
FEZ1	-0.108513	0.148665	-0.387618	0.698516	0.916569	-5.45556
AFG1L	-0.0867369	1.71912	-0.748652	0.45453	0.816003	-5.45557
C2orf42	-0.102579	3.0035	-0.96224	0.33654	0.745316	-5.45561
AC011476.3	0.0970309	-0.119266	0.401089	0.68858	0.912624	-5.45566
CXCL12	-0.126651	-0.72947	-0.296155	0.767273	0.940041	-5.45571
CEP295NL	-0.0273461	-0.845153	-0.0763434	0.939186	0.987065	-5.45576
MAGI1-IT1	-0.0205454	-0.573046	-0.131289	0.895616	0.977544	-5.45592
AC097374.1	0.218516	0.453017	0.441398	0.659175	0.901651	-5.45599
PMF1	0.0845408	5.04424	1.19872	0.231385	0.661452	-5.45602
MAGEE1	-0.0876693	-0.11684	-0.411333	0.68106	0.909756	-5.45603
AREG	-0.243838	0.427582	-0.51983	0.603485	0.880791	-5.4563
LINC00977	0.02413	-0.76688	0.0613501	0.951113	0.990199	-5.45652
LINC01483	-0.128564	-0.0143065	-0.343647	0.731302	0.928252	-5.45661
BIRC5	0.131095	4.93686	1.19108	0.234366	0.663736	-5.45669
AC006030.1	0.110143	0.0813313	0.443869	0.65739	0.901305	-5.45674
LIN54	0.0830255	4.03316	1.08874	0.276959	0.70368	-5.45674
NHLRC4	0.117504	1.41449	0.775969	0.438249	0.807636	-5.45675
AC097641.3	0.0209091	-0.878398	0.127929	0.898272	0.97773	-5.45675
MIR17HG	-0.145972	1.50956	-0.718062	0.47316	0.823668	-5.45679
CD274	-0.0669002	-0.338975	-0.248554	0.80384	0.952549	-5.45705
TMEM269	0.0787041	1.0405	0.616348	0.538033	0.852568	-5.45705
AC109460.2	0.0820363	0.467443	0.501426	0.616361	0.884345	-5.45705
AP002495.1	-0.0673003	1.29123	-0.658821	0.510409	0.841877	-5.45707
CCDC144CP	-0.00108994	-0.519804	-0.00568911	0.995464	0.99882	-5.45709
AL021807.1	0.118014	0.0951862	0.479748	0.631683	0.891471	-5.4571
CCDC7	0.122348	1.82199	0.756804	0.449636	0.812629	-5.4571
GSG1L	0.0160997	-0.524941	0.0584087	0.953454	0.99126	-5.45718
CCR10	0.0822117	-0.220516	0.378272	0.705439	0.91903	-5.4572
POLR2D	0.0884146	5.25669	1.21409	0.225469	0.655652	-5.45725
snoU13	-0.0854352	0.194484	-0.424207	0.671655	0.906128	-5.45734
ETV4	-0.0350859	-0.522328	-0.127025	0.898988	0.977994	-5.45736
KLHDC7B	-0.0398652	-0.432517	-0.164574	0.869367	0.970992	-5.45737
YTHDF1	0.0842048	6.25924	1.26881	0.205286	0.635905	-5.45739
AL121987.2	-0.0474676	-0.328324	-0.282072	0.778042	0.943556	-5.45744
AC002467.1	-0.0313379	-0.48646	-0.180019	0.857233	0.968365	-5.45754
AC097359.2	-0.0712845	1.12014	-0.657784	0.511075	0.842166	-5.45755
OSCP1	0.0974353	0.365437	0.470212	0.638473	0.894394	-5.45766
TP73	0.148958	-0.226893	0.394692	0.693292	0.914802	-5.4577
P3H4	-0.111033	1.22846	-0.643571	0.520242	0.844804	-5.45788
PRMT5-AS1	0.0789343	0.107408	0.43862	0.661186	0.902592	-5.45791
AL161912.4	-0.0534756	-0.543985	-0.261044	0.7942	0.948935	-5.45792
SOX11	0.307623	1.52031	0.775483	0.438536	0.807636	-5.45793
FGD5	-0.076839	-0.314838	-0.236602	0.813093	0.95595	-5.45803
AC005899.6	0.0612817	0.344971	0.443028	0.657997	0.90142	-5.4581
AC092769.1	0.044108	-0.334732	0.290193	0.771827	0.941092	-5.45814
MARK4	-0.0782312	5.48774	-1.21929	0.223491	0.652946	-5.4582
FHAD1	0.0300528	-0.518876	0.11052	0.912056	0.980854	-5.45827
AL139260.1	-0.0390063	-0.191267	-0.293011	0.769674	0.940041	-5.45831
MT1X	-0.262765	2.4564	-0.886613	0.375848	0.770306	-5.45834
SARM1	-0.201242	3.21163	-0.953269	0.341059	0.748988	-5.45835
AL356055.1	-0.0493517	-0.773902	-0.204432	0.838125	0.963098	-5.45841
FFAR1	0.213372	3.21442	1.01438	0.311047	0.729234	-5.4585
ZZZ3	0.0878297	5.20435	1.19943	0.231106	0.661195	-5.45851
SNORA3B	0.0677192	-0.221607	0.328929	0.74239	0.932078	-5.45854
AC112693.3	0.0113947	-0.574644	0.0731192	0.94175	0.987577	-5.45871
KAZALD1	0.246166	2.50741	0.989808	0.322898	0.736644	-5.45876
TMEM25	-0.136892	2.81085	-0.916212	0.360136	0.761719	-5.45885
SLC22A11	-0.0807609	-0.467612	-0.304817	0.760672	0.937704	-5.45886
Z95115.1	0.0875904	0.824441	0.574381	0.566049	0.86333	-5.45886
CCDC114	-0.0814968	0.14106	-0.438409	0.661339	0.902592	-5.45924
TOR4A	0.142112	2.67363	0.921281	0.357488	0.76011	-5.45932
YPEL2	0.160029	5.24086	1.19993	0.230913	0.661123	-5.45935
LIF	0.0780335	-0.726216	0.276516	0.782302	0.944833	-5.45936
AL049829.3	0.025062	-0.398346	0.17568	0.860639	0.968907	-5.4594
SIGLEC1	-0.0458764	-0.953264	-0.118704	0.905573	0.979156	-5.45943
CILP2	-0.0656709	-0.718486	-0.264492	0.791544	0.947546	-5.45945
MYO1B	-0.211191	2.20669	-0.893288	0.372268	0.768005	-5.45946
LINC01016	0.0919183	0.16146	0.399411	0.689815	0.913478	-5.45952
FCHSD2	-0.124146	6.37418	-1.27153	0.204319	0.634627	-5.45954
ITGB1BP2	-0.114314	1.31848	-0.684378	0.494153	0.83346	-5.45982
RCVRN	-0.0969661	-0.181483	-0.329889	0.741665	0.931853	-5.45984
ARMCX5-GPRASP2	-0.100275	1.71328	-0.720879	0.471427	0.823372	-5.45989
RNY1P16	0.0225388	-0.516353	0.0818813	0.934784	0.986311	-5.46001
MS4A14	0.0917983	-0.155848	0.309872	0.756828	0.936397	-5.46002
EPHA1	0.0938611	1.18253	0.617042	0.537577	0.85218	-5.46012
AC124312.5	0.0676475	-0.265885	0.264733	0.791359	0.947546	-5.46015
POLDIP2	-0.0815596	5.82761	-1.24836	0.212667	0.642152	-5.46026
AC090952.2	-0.0242873	-0.85391	-0.142786	0.886535	0.974226	-5.46027
AC093627.4	-0.127719	0.823948	-0.572018	0.567648	0.864381	-5.46047
AC012213.2	0.051619	0.433497	0.46826	0.639867	0.894799	-5.46058
ACPP	0.0805732	0.259702	0.407066	0.684189	0.910924	-5.46061
AC015813.2	-0.106914	-0.133221	-0.455855	0.648754	0.898069	-5.46063
SKA3	0.152558	3.32614	1.01052	0.312888	0.729824	-5.46071
AL109976.1	0.0596621	1.11173	0.623622	0.53325	0.850585	-5.46077
ZNF337	-0.109502	4.85111	-1.17931	0.239012	0.667673	-5.46084
PACSIN3	-0.149581	0.921604	-0.683497	0.494709	0.833872	-5.4609
ZFHX2-AS1	0.103645	2.65173	0.937875	0.348904	0.755523	-5.46094
EOMES	-0.0193883	-0.287064	-0.0893215	0.928873	0.984759	-5.46101
LRGUK	-0.0123781	-0.63262	-0.0447502	0.96433	0.993428	-5.46124
AC093627.5	-0.0220966	-0.464447	-0.136896	0.891186	0.975783	-5.46124
MCTP2	-0.300898	4.12115	-1.08869	0.276981	0.70368	-5.46128
LPP	0.139088	5.67623	1.21151	0.226452	0.656511	-5.46131
ARG2	-0.0718691	0.06957	-0.377119	0.706295	0.919217	-5.46134
RASL10B	-0.101522	0.18589	-0.402384	0.687627	0.912624	-5.46135
TRMT10A	-0.123924	1.79681	-0.716604	0.474059	0.823842	-5.46138
TMEM121B	-0.202048	1.44438	-0.817783	0.413993	0.792796	-5.46146
PDZD4	0.0884196	-0.0144439	0.391156	0.695901	0.915586	-5.46155
UXT-AS1	-0.010797	-0.461461	-0.0546265	0.956465	0.991733	-5.46162
LINC01024	0.0736043	0.386538	0.406367	0.684701	0.911286	-5.46168
AC020663.3	0.0937014	1.07544	0.648654	0.516954	0.843416	-5.46171
ZNF385D	-0.121896	-0.23256	-0.294808	0.768301	0.940041	-5.46172
C1QC	0.104488	-0.503868	0.281252	0.77867	0.943734	-5.46173
LRRC43	-0.0372424	-0.534913	-0.154393	0.877382	0.972336	-5.46184
LINC02227	0.23295	1.30452	0.744754	0.456881	0.816097	-5.46187
GPHN	-0.156783	0.743759	-0.53971	0.589713	0.875259	-5.46189
BNC2	0.0125817	-0.491537	0.032285	0.974262	0.995355	-5.46195
NFYC-AS1	0.0715474	0.802122	0.574165	0.566195	0.86333	-5.46206
FZD7	0.00900074	-0.908093	0.0314206	0.974951	0.995527	-5.46206
AL353795.3	-0.0842409	1.15052	-0.626158	0.531587	0.849667	-5.46208
AC012074.1	-0.0455517	-0.192163	-0.270697	0.786771	0.946168	-5.46217
UBQLNL	0.0732973	0.110059	0.385471	0.700104	0.916873	-5.46218
OR2H2	-0.0177456	-0.643188	-0.0997376	0.920605	0.983007	-5.46233
SLC34A2	0.0251757	-0.600024	0.0930141	0.925941	0.983854	-5.46234
SLC25A42	0.0967621	4.3077	1.13059	0.258938	0.685325	-5.46238
AC022558.2	-0.0625498	-0.217261	-0.325487	0.744992	0.93244	-5.46251
LINC00273	0.183302	0.206936	0.55566	0.57877	0.869574	-5.46254
LINC00886	-0.0718662	-0.0237128	-0.338442	0.735217	0.929693	-5.46255
TFIP11	0.133061	5.9211	1.2538	0.210684	0.640316	-5.46259
PRR34-AS1	-0.0768672	-0.452065	-0.251157	0.801828	0.951759	-5.46265
MYL6B	-0.0827739	5.57219	-1.23008	0.219429	0.648577	-5.46272
PABPC4	0.0937052	7.36062	1.30055	0.1942	0.620992	-5.46274
AL645568.1	0.0246235	-0.341423	0.162799	0.870763	0.971309	-5.46284
AC004846.1	0.0880845	0.0616544	0.363445	0.716475	0.922419	-5.46289
IGF2BP2-AS1	-0.0566294	-0.954369	-0.165551	0.868598	0.970831	-5.46293
AL391825.1	-0.0829972	0.0644833	-0.392585	0.694846	0.915513	-5.46304
AC105233.5	0.167044	2.63428	0.916276	0.360103	0.761719	-5.46311
Z95114.2	-0.0555566	0.877985	-0.555458	0.578908	0.869574	-5.46318
AC004941.1	0.0150536	-0.439808	0.108342	0.913782	0.98119	-5.46319
LINC02390	-0.0178046	-0.638041	-0.0735678	0.941393	0.987479	-5.46328
CAMSAP1	0.132681	5.10748	1.19896	0.231291	0.661373	-5.4633
CYP2E1	-0.124578	0.204283	-0.448741	0.653874	0.900309	-5.46349
GRIK5	0.255599	4.24665	1.13631	0.256542	0.683115	-5.4635
AL391839.2	-0.0872142	-0.188478	-0.478503	0.632567	0.891471	-5.46352
ANKAR	-0.0949411	1.51981	-0.691701	0.489547	0.830543	-5.46379
IGLV5-45	-0.0323632	-0.595002	-0.125431	0.900248	0.978216	-5.46408
ASB18	0.0275025	-0.436097	0.134579	0.893016	0.976421	-5.46419
ERVH48-1	-0.121686	0.457251	-0.511245	0.609476	0.88256	-5.4643
ID1	-0.193608	0.689152	-0.586938	0.557594	0.859979	-5.46435
MRPS33	0.112136	3.72698	1.03438	0.301614	0.72216	-5.46447
NKPD1	-0.0939466	0.522753	-0.576831	0.564395	0.862406	-5.46452
TULP2	0.132826	-0.360409	0.356438	0.721711	0.924793	-5.46479
CATSPERB	0.0276723	-0.364609	0.140026	0.888713	0.974853	-5.46481
BTBD18	-0.0689333	-0.26044	-0.277829	0.781295	0.944699	-5.46483
AP002851.1	-0.00272099	-0.539004	-0.0160405	0.98721	0.996926	-5.46485
AC122713.2	-0.0415704	-0.359374	-0.196341	0.844448	0.964455	-5.4649
CDH24	-0.197495	2.74881	-0.966558	0.334379	0.744618	-5.46492
GOLGA6L10	-0.143919	0.623471	-0.580224	0.562107	0.86175	-5.465
AC023509.3	-0.0916462	1.87747	-0.78305	0.434085	0.805652	-5.46504
HTR3B	-0.0187128	-0.313875	-0.128427	0.897879	0.97773	-5.46506
AC244502.1	0.0806271	-0.220271	0.229054	0.81895	0.957158	-5.46509
OSBP	0.0822287	5.88855	1.23943	0.215951	0.646052	-5.46513
SLC25A36	0.0945016	6.77891	1.27693	0.202405	0.631967	-5.46514
WNT16	0.0282011	-0.537033	0.0902035	0.928173	0.984614	-5.46532
AC022415.1	-0.0540728	-0.221086	-0.23395	0.81515	0.956133	-5.46535
GOLGA7B	0.0407743	-0.339298	0.143332	0.886104	0.974076	-5.46538
SLC1A6	-0.0631464	1.29495	-0.661533	0.508671	0.841244	-5.46543
C18orf25	0.0956457	5.76348	1.22888	0.219876	0.648822	-5.46553
AK7	0.119654	0.420254	0.538717	0.590398	0.875769	-5.46559
C12orf50	0.0796099	2.81058	0.921233	0.357513	0.76011	-5.46565
NACC2	-0.110001	0.365425	-0.476475	0.634009	0.892028	-5.46569
PAQR7	-0.134134	2.68419	-0.886236	0.37605	0.770306	-5.46574
CCDC150	-0.13535	2.56256	-0.908389	0.364248	0.763579	-5.4658
ZNF425	0.0841796	1.04978	0.567471	0.570729	0.865489	-5.46582
AP001020.3	0.0862531	0.215112	0.448461	0.654076	0.900309	-5.46583
ABLIM2	-0.102784	-0.216833	-0.312218	0.755046	0.93598	-5.46589
NDUFB2-AS1	0.0411474	0.102888	0.341467	0.732941	0.928884	-5.46597
AC005336.3	-0.0521175	-0.124266	-0.224497	0.822491	0.958477	-5.46599
IGF2BP2	-0.368081	3.90198	-1.05197	0.293483	0.715344	-5.46601
ELOA-AS1	0.093223	0.864608	0.548489	0.583678	0.872243	-5.46608
MORC3	0.100379	5.6318	1.21367	0.225626	0.65581	-5.46611
SOAT1	-0.123094	4.58276	-1.13497	0.257101	0.683277	-5.46626
CCDC115	-0.0963013	4.80454	-1.17129	0.242215	0.669305	-5.46628
ZBTB46-AS1	0.000368352	-0.35019	0.00250235	0.998005	0.999601	-5.46629
PKDREJ	-0.0303922	-0.448511	-0.11432	0.909044	0.979509	-5.4663
PSTPIP1	-0.152343	3.70931	-1.06057	0.289559	0.713783	-5.46641
ARHGAP39	0.00973494	-1.01057	0.0222652	0.982248	0.99662	-5.46644
SEMA6D	-0.091267	0.142357	-0.40911	0.682689	0.910493	-5.46646
EPHA4	0.167464	1.79943	0.756056	0.450084	0.812702	-5.4665
MELTF-AS1	0.126142	0.191994	0.49724	0.619307	0.885809	-5.4667
AL359513.1	-0.0376964	-0.4105	-0.239162	0.811109	0.955165	-5.46674
IGHV3-74	-0.174691	0.998269	-0.633237	0.52696	0.847682	-5.46696
LY86-AS1	0.015329	-0.407385	0.0622004	0.950436	0.990118	-5.46711
SDHAF2	0.0851781	4.24147	1.09503	0.274197	0.700895	-5.46721
AC068669.1	0.00117634	-0.576686	0.00741362	0.994089	0.998582	-5.46727
CHST5	-0.012586	-0.187674	-0.076482	0.939076	0.987065	-5.46728
CLEC4E	-0.357182	2.94932	-0.931253	0.352314	0.758212	-5.46737
GVQW2	-0.00593358	-0.406478	-0.0241447	0.98075	0.996446	-5.46743
COL6A4P2	0.145604	-0.142267	0.378666	0.705147	0.919001	-5.46745
ZNF501	0.113569	0.496422	0.46431	0.642691	0.895615	-5.46748
ZNF135	0.251284	2.23809	0.857348	0.391792	0.778834	-5.46756
LMNA	0.331234	4.96349	1.15194	0.250069	0.676394	-5.46765
WWP1	-0.0921528	4.80037	-1.15823	0.247496	0.674002	-5.46772
PBK	-0.136131	1.35814	-0.681944	0.49569	0.834841	-5.46776
AL157400.3	-0.048006	0.123484	-0.385203	0.700303	0.916873	-5.46778
PCDHB9	0.0658239	-0.584397	0.186512	0.852142	0.96728	-5.46783
CAPN14	-0.109477	0.905364	-0.592219	0.554056	0.858233	-5.46785
CGNL1	0.108994	0.136267	0.420456	0.67439	0.907066	-5.46801
AC027020.2	-0.153234	1.12535	-0.600654	0.548428	0.856771	-5.46801
AC084024.1	-0.00431804	-0.425433	-0.0254603	0.979701	0.996363	-5.46817
AL137127.1	0.0170775	-0.570197	0.0990941	0.921116	0.983007	-5.4682
SLC14A2	0.0511301	0.429774	0.436383	0.662807	0.903253	-5.46832
RN7SL263P	0.0104754	-1.00347	0.0448738	0.964231	0.993428	-5.46842
LCLAT1	0.0716799	4.08609	1.05142	0.293734	0.715648	-5.46859
NBR2	-0.0892154	2.52514	-0.877959	0.38052	0.773235	-5.46865
MIS18A	-0.119848	3.47006	-0.995167	0.320288	0.734479	-5.46889
AC019117.1	-0.0712038	0.101793	-0.371137	0.710742	0.920602	-5.46891
ARAP3	-0.178719	1.00928	-0.60961	0.542484	0.854038	-5.46892
TRGV5	0.0446319	-0.388962	0.113955	0.909334	0.979592	-5.46902
RIN2	0.205646	2.28314	0.836391	0.40346	0.78605	-5.46913
KCNJ3	-0.0521434	0.110334	-0.200911	0.840876	0.963228	-5.46916
ACOT1	0.178172	0.83816	0.6375	0.524183	0.846566	-5.46918
ERP27	-0.138458	2.44772	-0.830883	0.406561	0.787441	-5.46919
C16orf71	0.00781296	-0.47196	0.0342678	0.972682	0.994914	-5.46919
AC020661.1	-0.0663474	-0.15869	-0.334341	0.738306	0.930551	-5.46921
NUP210L	0.0562241	-0.333542	0.267785	0.78901	0.946895	-5.46945
PKLR	0.0630463	-0.358068	0.270987	0.786548	0.946149	-5.46945
ZNF583	0.11063	1.62663	0.681147	0.496193	0.835128	-5.4695
THADA	-0.105366	5.2545	-1.19414	0.233168	0.662725	-5.46959
SPRYD7	-0.133702	2.66834	-0.885955	0.376202	0.770357	-5.4696
AC007666.1	0.00809879	-0.488134	0.0433208	0.965469	0.993729	-5.46964
AC141930.1	0.0580665	-0.775777	0.229196	0.81884	0.957118	-5.46971
ZNF124	-0.10697	3.2469	-0.97136	0.331986	0.743557	-5.46982
ZKSCAN1	-0.107226	6.02204	-1.23884	0.216171	0.646383	-5.46983
GPR171	0.130353	0.187572	0.349048	0.727246	0.926797	-5.46996
WDR86	0.218293	1.36207	0.713815	0.475779	0.824435	-5.47001
SCARNA9	0.171839	2.70434	0.919984	0.358164	0.760203	-5.47008
AC020931.1	0.0314885	-0.468492	0.142342	0.886886	0.974226	-5.47011
C17orf58	-0.0739262	0.432232	-0.397984	0.690865	0.913741	-5.47016
IL24	-0.197482	2.95596	-0.921304	0.357476	0.76011	-5.47019
AC090970.3	0.0932299	-0.00555857	0.385014	0.700442	0.916873	-5.47026
CA5B	0.164309	5.22277	1.16613	0.244293	0.671148	-5.4703
AL135999.2	-0.0245044	-0.493066	-0.157575	0.874876	0.972189	-5.47035
OR56A1	0.0701378	0.302347	0.390594	0.696316	0.915755	-5.4704
MRPL38	-0.0752077	5.37673	-1.21416	0.225441	0.655652	-5.47068
PNOC	0.09523	0.118046	0.416079	0.677587	0.908018	-5.47079
AC007743.1	0.0931289	2.76396	0.904578	0.366262	0.765032	-5.47085
PDE7B	-0.062432	-0.168127	-0.226391	0.821019	0.958027	-5.47088
CCDC122	-0.114888	3.08538	-0.918087	0.359155	0.760675	-5.47096
PCDHGA12	-0.137225	-0.671015	-0.347335	0.728532	0.927259	-5.47097
GCSAML	0.0857881	0.264659	0.380487	0.703796	0.918569	-5.47106
AC019118.2	-0.0372157	-0.965342	-0.0964537	0.923211	0.983364	-5.47108
LINC00933	-0.00431523	-0.322236	-0.020794	0.983421	0.996737	-5.47119
AC093817.1	0.00951248	-0.540584	0.0488894	0.961033	0.992791	-5.4712
AC120057.4	-0.0250536	-0.522923	-0.134799	0.892842	0.976388	-5.47124
STAMBPL1	0.152965	2.0127	0.803712	0.422066	0.798341	-5.47127
C1orf132	0.160409	2.49074	0.88577	0.376301	0.770357	-5.47128
GALC	0.107168	4.65454	1.12963	0.259344	0.685783	-5.47128
OBSCN-AS1	0.0435329	-0.454674	0.178879	0.858128	0.968576	-5.47131
AC084855.2	-0.00386123	-0.500718	-0.0213372	0.982988	0.99662	-5.47132
C7orf49	-0.211709	4.74647	-1.12869	0.25974	0.685855	-5.4714
MTUS2	-0.277433	1.4596	-0.736831	0.46168	0.819194	-5.47145
AC087392.3	-0.0457979	-0.0035884	-0.297521	0.766231	0.939638	-5.47145
CDK7	0.0959848	3.92771	1.07011	0.285248	0.71084	-5.47153
C7orf50	-0.154221	3.82744	-1.06749	0.286429	0.71193	-5.47157
AF111167.1	0.057837	0.126234	0.408715	0.682979	0.910607	-5.47157
SV2C	-0.101105	-0.48436	-0.296109	0.767309	0.940041	-5.47159
CHURC1-FNTB	-0.00780093	-0.698539	-0.0169578	0.986479	0.996926	-5.47168
AL136295.6	-0.00493877	-0.472813	-0.0304248	0.975744	0.995527	-5.47172
NMNAT3	-0.0702302	-0.188069	-0.285034	0.775773	0.942458	-5.47183
RUVBL2	-0.0864946	6.07287	-1.24348	0.214456	0.644569	-5.47184
TGDS	-0.0951218	2.61648	-0.860793	0.389895	0.778062	-5.47195
AL356753.1	0.027888	-0.324372	0.198659	0.842636	0.963747	-5.47197
PLAG1	-0.215124	2.05835	-0.777773	0.437187	0.807126	-5.47198
KIFAP3	-0.124755	3.47184	-0.987708	0.323924	0.737424	-5.47203
PEX12	0.0792657	0.614339	0.488908	0.625189	0.88833	-5.47205
CISD1	-0.114899	2.20709	-0.793241	0.428132	0.803062	-5.47209
F2RL1	0.0171883	-0.464494	0.0687802	0.945201	0.988743	-5.47219
ZDHHC21	-0.244504	3.2956	-0.991747	0.321952	0.735504	-5.47224
PEX13	0.0901489	3.79222	1.04715	0.295698	0.716676	-5.4723
C18orf21	0.0884452	3.44143	1.00392	0.316057	0.732123	-5.47233
ADAM33	-0.159475	0.155019	-0.508741	0.611228	0.883032	-5.47242
TMEM238	-0.0765952	0.268762	-0.429666	0.667682	0.904889	-5.47243
TRIOBP	0.127341	5.64484	1.22209	0.22243	0.651392	-5.47244
SPATA5	-0.105188	2.77184	-0.895118	0.37129	0.767538	-5.47247
PPIL1	-0.118761	2.83856	-0.901074	0.368119	0.766053	-5.47266
SLF1	-0.116657	3.32996	-0.993539	0.321079	0.734742	-5.47267
TGM4	-0.0226599	-0.404034	-0.0917065	0.92698	0.984149	-5.47292
AC120498.9	-0.00125481	-0.523901	-0.00712318	0.99432	0.998582	-5.47293
ZBTB6	-0.119959	2.29144	-0.806579	0.420413	0.797372	-5.47316
TEAD2	-0.106429	-0.0842338	-0.300875	0.763675	0.938407	-5.47317
CTBP1	-0.0968712	6.91893	-1.2802	0.201256	0.63075	-5.47317
AC109466.1	-0.21523	1.65838	-0.779515	0.436161	0.806437	-5.47319
PKD1L2	-0.115767	1.0309	-0.596803	0.550994	0.857739	-5.47333
AC010889.1	0.0729302	-0.557954	0.328197	0.742943	0.932294	-5.47333
BAG1	0.120557	6.0191	1.24094	0.215391	0.645795	-5.47334
LINC00458	0.0670363	0.0871968	0.397378	0.691312	0.913843	-5.47336
PLEKHH2	-0.108256	0.453549	-0.449302	0.65347	0.900309	-5.47341
KCNJ2-AS1	0.0999964	-0.283386	0.267278	0.7894	0.947123	-5.47346
BHLHE40-AS1	-0.0722929	0.0812222	-0.375448	0.707537	0.919217	-5.47351
GAPLINC	0.0534202	0.0819013	0.351541	0.725377	0.926473	-5.47351
RPL39L	-0.148142	2.70098	-0.922156	0.357032	0.759905	-5.47351
HOXA9	-0.166538	-0.128206	-0.42417	0.671682	0.906128	-5.47354
ZNF404	0.120586	0.368186	0.391748	0.695464	0.915586	-5.47371
AL450326.1	0.0177342	-0.374453	0.130863	0.895953	0.97773	-5.47376
LGR4	0.129562	0.395702	0.427357	0.669361	0.905528	-5.47378
2002-03-01	0.100594	3.72245	1.02853	0.304354	0.723846	-5.47379
ADAMTS10	0.323153	3.11545	0.994872	0.320431	0.734479	-5.47388
TMEM99	0.0835213	0.317877	0.413061	0.679794	0.909372	-5.47388
AC118344.2	0.0719018	1.88884	0.747259	0.455369	0.816003	-5.47391
SOX2-OT	0.1285	1.36758	0.606791	0.544352	0.85499	-5.47396
PRH1	0.00127924	-0.508198	0.00578886	0.995384	0.99882	-5.47406
AC073283.1	0.0538807	-0.371148	0.286737	0.77447	0.942162	-5.47433
LTC4S	-0.0726425	0.0116328	-0.368086	0.713014	0.921422	-5.47446
FAM86C2P	-0.0610312	0.291082	-0.403319	0.68694	0.912507	-5.47448
AC011451.1	-0.0184488	-0.193575	-0.128564	0.897771	0.97773	-5.47456
PRKAR1B	0.126544	2.76503	0.921944	0.357142	0.759905	-5.47469
POC1B-GALNT4	-0.164729	2.01139	-0.776791	0.437765	0.807428	-5.4748
AC010601.1	0.0108193	-0.345919	0.0561873	0.955222	0.991543	-5.47489
RPS4X	0.138392	11.0699	1.34966	0.177928	0.601009	-5.47492
LINC01697	0.077776	0.615738	0.472588	0.636778	0.893499	-5.47497
XRCC6	-0.0873431	8.08593	-1.30728	0.191909	0.617581	-5.47511
STON2	-0.0717436	-0.249316	-0.285357	0.775526	0.942438	-5.47518
NPHP3-ACAD11	0.14746	0.0429649	0.377248	0.7062	0.919217	-5.47525
Z98257.1	0.0614651	0.117208	0.3412	0.733141	0.928964	-5.4753
C17orf105	0.0294417	-0.322069	0.181993	0.855685	0.968033	-5.47533
AP006284.1	0.0847894	-0.106461	0.403364	0.686907	0.912507	-5.47554
AP001625.2	0.0750948	-0.310657	0.292135	0.770343	0.940313	-5.47559
RSPH4A	-0.0721623	0.370435	-0.409481	0.682417	0.910434	-5.47559
ISPD	-0.0436338	0.041444	-0.195274	0.845283	0.964458	-5.47574
SYT5	-0.0697903	0.147143	-0.294068	0.768866	0.940041	-5.4758
HIST1H3H	0.230914	3.36479	1.00127	0.317334	0.733559	-5.47583
LINC00514	0.0179857	-0.328312	0.116458	0.907351	0.979441	-5.47583
GLRX3	-0.0869539	5.54879	-1.21064	0.226787	0.65657	-5.4759
MRI1	-0.110074	4.66666	-1.14026	0.254894	0.681327	-5.47591
NECAB1	0.0985131	0.25902	0.352594	0.724588	0.926159	-5.47601
AC131009.2	-0.0387758	-0.37851	-0.183832	0.854243	0.968033	-5.47603
NR2F6	0.15437	2.32949	0.857375	0.391778	0.778834	-5.47609
ZDHHC23	0.22108	2.78167	0.928953	0.353503	0.758332	-5.47613
SNHG12	-0.131899	4.48232	-1.12205	0.26255	0.688121	-5.47613
ADM5	0.129014	2.16242	0.834715	0.404402	0.7865	-5.47622
AL080276.2	0.1501	1.86082	0.72969	0.466029	0.820697	-5.47623
BEND6	-0.0138473	-0.287905	-0.0682431	0.945628	0.988751	-5.47631
AC005632.2	-0.064276	0.0606597	-0.379351	0.704639	0.91893	-5.47632
FLJ16779	-0.0818176	-1.06367	-0.147034	0.883183	0.973601	-5.47678
RAB21	0.0937644	5.96098	1.2311	0.219045	0.648102	-5.47687
HOMEZ	-0.108212	2.45759	-0.80964	0.418654	0.796085	-5.47688
SLC9B1	-0.0678171	1.07192	-0.569008	0.569687	0.865256	-5.47697
B4GALNT4	-0.201179	-0.571713	-0.336132	0.736957	0.930026	-5.47704
OSGIN1	0.0544219	-0.0607146	0.296722	0.76684	0.939896	-5.47707
RXRA	-0.208292	4.1334	-1.05376	0.292664	0.715344	-5.47716
FAM173B	-0.0926297	1.85023	-0.746641	0.455742	0.816003	-5.47728
HOOK1	-0.118422	0.193813	-0.355188	0.722646	0.924998	-5.47732
SLFN14	0.0094126	-0.345977	0.0422019	0.96636	0.993771	-5.47743
NLRC4	-0.0374399	-0.038146	-0.205897	0.836982	0.962826	-5.47746
AC015849.5	-0.134427	0.908297	-0.544377	0.586501	0.87347	-5.47747
FBXL15	0.116766	3.64723	1.05093	0.293956	0.715763	-5.47749
TRIM24	0.155078	5.45967	1.19065	0.234533	0.663736	-5.47754
AC073529.1	-0.00209538	-0.381278	-0.014706	0.988274	0.997223	-5.47757
RAB42	-0.0223721	-0.290263	-0.121371	0.903461	0.979019	-5.47774
LINC02444	0.0552886	-0.252484	0.302347	0.762553	0.938243	-5.4779
AC009812.4	-0.132848	1.18785	-0.616164	0.538155	0.852568	-5.47791
AC025164.2	0.124459	1.39605	0.670916	0.502681	0.837297	-5.47792
FUOM	-0.141527	2.12787	-0.867955	0.385966	0.776253	-5.47793
LINC01671	0.0349755	-0.256016	0.203276	0.839028	0.963116	-5.47798
BEGAIN	-0.0625641	-0.451574	-0.19219	0.847696	0.964974	-5.47799
AC006538.3	0.0697322	-0.551421	0.261346	0.793967	0.948935	-5.47807
SMO	-0.230899	2.68199	-0.915918	0.360291	0.761719	-5.47818
CIAPIN1	-0.0844589	5.06529	-1.18013	0.238688	0.667371	-5.47823
FAM86B1	0.0897205	0.737988	0.566604	0.571318	0.865547	-5.47825
ZKSCAN2	0.114904	3.27643	0.992755	0.321461	0.735122	-5.47825
NMB	0.0856276	0.693466	0.53769	0.591105	0.875875	-5.47835
AC025048.4	-0.0303347	-0.128558	-0.213209	0.831278	0.960641	-5.47835
RNF39	-0.0271677	-0.397028	-0.172397	0.863217	0.969073	-5.47837
GLIPR1	0.190826	5.35727	1.1727	0.241652	0.668885	-5.47845
AC012618.3	-0.0404874	-0.0497522	-0.194827	0.845632	0.964594	-5.47877
AP001059.1	-0.0825441	-0.18595	-0.343177	0.731655	0.928252	-5.47898
SLC37A3	0.154837	4.20557	1.10295	0.270748	0.69663	-5.47906
ZNF876P	-0.0378515	-0.0869799	-0.201569	0.840361	0.963116	-5.47911
FAM221A	0.146211	3.96165	1.04432	0.296999	0.717754	-5.47924
MCM9	0.0900135	4.4732	1.12211	0.262523	0.688121	-5.47933
AL139397.1	0.00752798	-0.458621	0.0366625	0.970773	0.994363	-5.47942
C10orf111	0.00884475	-0.393227	0.0508665	0.959459	0.992609	-5.4795
AP001767.4	0.0355486	-0.113784	0.234231	0.814932	0.956133	-5.47951
AC010809.2	-0.0420391	0.0174079	-0.276881	0.782022	0.944767	-5.47958
GPD2	-0.143373	3.96939	-1.05202	0.293459	0.715344	-5.47997
CCNK	0.102294	6.49407	1.25099	0.211707	0.641804	-5.48012
ZNF788	-0.092345	2.67251	-0.869009	0.38539	0.776055	-5.48016
HIST1H2BF	0.181155	1.54919	0.769381	0.442145	0.809535	-5.48023
RGMB	0.272514	1.19865	0.69216	0.489259	0.830543	-5.48041
AC027682.1	-0.0470079	-0.372366	-0.268734	0.78828	0.946486	-5.48061
GALR2	0.00801055	-0.830435	0.0236746	0.981125	0.996474	-5.48065
YBX1	0.0907229	9.39798	1.32581	0.185698	0.609255	-5.48069
AC009167.1	-0.0868912	1.07254	-0.64973	0.516259	0.843218	-5.48073
AC136443.4	-0.0868912	1.07254	-0.64973	0.516259	0.843218	-5.48073
GDF7	0.0267512	-0.132918	0.142813	0.886514	0.974226	-5.48078
AC098818.2	-0.0193859	-0.255512	-0.10854	0.913624	0.981166	-5.4808
ADIRF-AS1	0.105641	0.51532	0.474738	0.635246	0.892697	-5.48086
DEGS2	0.0689298	-0.117366	0.249807	0.802871	0.951908	-5.48103
ADGRE1	0.118064	1.27499	0.584031	0.559545	0.860525	-5.48114
RPL19	0.106997	10.4415	1.33888	0.181409	0.605022	-5.48126
OPLAH	0.133239	0.0364848	0.416444	0.67732	0.908018	-5.48129
DHX30	0.0766276	6.62012	1.26926	0.205125	0.635802	-5.4813
LINC01537	-0.07755	1.44304	-0.661446	0.508727	0.841244	-5.48138
AC006387.1	0.010322	-0.257306	0.0503278	0.959888	0.992644	-5.48154
DIP2C	0.243537	2.59254	0.897865	0.369826	0.76657	-5.48161
GSTM4	-0.183025	3.03331	-0.92751	0.35425	0.75869	-5.48162
JMJD4	-0.102366	3.31869	-0.985961	0.324779	0.738252	-5.48162
AC097382.2	-0.0157169	-0.846609	-0.0651789	0.948066	0.98947	-5.4817
SLC16A9	-0.112977	0.0505737	-0.344076	0.730979	0.928163	-5.48177
SLC23A3	0.0542777	-0.0655339	0.300162	0.764218	0.938679	-5.48185
AP006621.3	0.0828085	0.525672	0.471266	0.637721	0.893779	-5.48185
HLA-DOB	0.224033	2.81256	0.91928	0.358532	0.760221	-5.48187
CASC15	0.232802	3.90596	1.05667	0.291333	0.714926	-5.48187
FMN1	0.236162	1.25709	0.67917	0.497443	0.835567	-5.48187
GPM6A	-0.118824	2.22364	-0.607613	0.543807	0.85441	-5.482
VDAC3	-0.0975803	5.48079	-1.19912	0.231227	0.66128	-5.48207
AC106028.3	0.00173072	-0.233551	0.0129925	0.989641	0.997587	-5.48208
DEPDC1	-0.119083	2.15494	-0.779386	0.436237	0.806461	-5.48212
PRDM7	-0.00195347	-0.330227	-0.00955736	0.992379	0.99804	-5.4822
RARG	-0.150917	2.18417	-0.83279	0.405486	0.786944	-5.48228
TESC	0.208399	2.47975	0.855177	0.392992	0.779759	-5.48234
AGRN	0.192536	3.98373	1.07892	0.281309	0.708027	-5.48235
AC005614.1	-0.041469	-0.203908	-0.254189	0.799487	0.950986	-5.48237
DHRS9	-0.0788959	-0.100172	-0.269604	0.787611	0.946438	-5.48238
AC080112.4	0.124293	0.693935	0.623664	0.533222	0.850585	-5.48238
AC008013.1	-0.0221107	-0.309564	-0.142254	0.886955	0.974226	-5.48245
PDE6C	-0.0142239	-0.278468	-0.0602996	0.951949	0.990557	-5.48249
AC112236.2	0.0652837	-0.230415	0.324449	0.745777	0.932681	-5.48266
CNTNAP2	0.0970707	0.744409	0.486863	0.626636	0.888957	-5.48271
IPMK	-0.127988	4.30134	-1.07545	0.282854	0.7093	-5.4828
NCAPH2	0.0988634	5.93568	1.24351	0.214446	0.644569	-5.48294
CNOT3	-0.0848072	6.1691	-1.2265	0.22077	0.648984	-5.48314
RABL2B	-0.091395	4.99312	-1.16802	0.243531	0.670497	-5.48317
TMEM19	0.118633	4.52522	1.11632	0.264992	0.689923	-5.48319
ATG101	0.146087	4.95031	1.17157	0.242104	0.669217	-5.48326
AC104964.3	-0.125191	1.13529	-0.614859	0.539016	0.853316	-5.48341
SYTL4	-0.120426	0.745326	-0.517696	0.604971	0.880912	-5.48352
KCNIP2	-0.040012	-0.188453	-0.22369	0.823119	0.958605	-5.48354
HRAT17	-0.0244671	-0.914118	-0.10398	0.91724	0.982273	-5.48361
LINC01534	-0.0622191	0.614012	-0.472277	0.637	0.893519	-5.4837
CD109	0.244466	4.35371	1.11339	0.266244	0.690821	-5.48371
AP001033.2	0.000389812	-0.48243	0.00171812	0.99863	0.999652	-5.48376
RIPPLY3	0.0755302	0.0153273	0.326048	0.744567	0.93243	-5.48385
EXOC6	0.124224	4.26891	1.08815	0.277218	0.70401	-5.48388
AC105036.3	-0.0582	-0.155712	-0.316226	0.752005	0.934502	-5.48394
IGHV3-72	-0.00702419	-0.572421	-0.0220894	0.982388	0.99662	-5.48396
NUPL2	-0.0945372	4.74614	-1.12793	0.260061	0.685932	-5.48397
CERS6-AS1	-0.145346	1.26274	-0.616717	0.537791	0.852387	-5.484
ABT1	0.100204	4.91549	1.16403	0.245142	0.671497	-5.48412
CACNA1I	0.0490066	-0.327349	0.157128	0.875227	0.972189	-5.48417
PMM1	0.118511	2.65353	0.896322	0.370648	0.766831	-5.48432
SPATA21	0.0128978	-0.517266	0.067825	0.945961	0.988798	-5.48444
AL157832.1	-0.00399058	-0.710786	-0.0187571	0.985045	0.996839	-5.48445
RAD52	-0.113583	4.11425	-1.05073	0.294048	0.715801	-5.48451
AC087222.1	-0.0294187	-0.85842	-0.124486	0.900996	0.9783	-5.48472
AL035078.1	0.0825686	0.788866	0.300911	0.763647	0.938407	-5.48474
CETP	-0.0484063	-0.3105	-0.205929	0.836957	0.962826	-5.48477
AC023818.2	0.0723742	1.89408	0.738327	0.460771	0.818629	-5.48483
CD300LF	-0.197574	2.05731	-0.777601	0.437288	0.8072	-5.48491
SLC19A3	-0.0422961	0.0975377	-0.251739	0.801379	0.951759	-5.48493
TMC2	-0.0575864	0.564218	-0.441715	0.658947	0.901651	-5.48499
PRRG3	0.0262735	0.0135974	0.121712	0.903192	0.979019	-5.48501
AC093642.1	0.0923096	0.244296	0.465001	0.642197	0.895615	-5.48505
AC005104.1	0.0512231	-0.062324	0.309113	0.757405	0.936397	-5.48512
RFPL1S	0.0432025	-0.0460701	0.197919	0.843214	0.964084	-5.48514
GYPE	0.0880479	0.270506	0.291563	0.77078	0.940448	-5.48516
LINC02012	-0.0276197	-0.165358	-0.182606	0.855204	0.968033	-5.48521
AL162274.1	0.021242	-0.237915	0.112859	0.910202	0.979927	-5.48524
AP001505.2	-0.0221404	-0.407881	-0.133494	0.893873	0.9768	-5.48527
AL139022.1	0.0921895	1.15858	0.64422	0.519821	0.844467	-5.48539
APLF	0.0815353	1.83973	0.712303	0.476714	0.824735	-5.4854
CTNNA1	-0.126808	6.35537	-1.24911	0.212392	0.642152	-5.48547
AP001267.2	-0.0060173	-0.326908	-0.0376148	0.970015	0.994198	-5.48569
RPL12	0.117729	9.30365	1.32106	0.187274	0.61233	-5.4857
MFSD4B	-0.0824034	2.69146	-0.873137	0.383139	0.774343	-5.48582
MTHFD2L	0.154589	3.52847	1.01195	0.312207	0.729824	-5.4859
CACNA1D	-0.0750795	0.357971	-0.289266	0.772535	0.94137	-5.48593
AC011445.2	0.0262879	-0.531146	0.129008	0.89742	0.97773	-5.48599
RHOT2	-0.084743	6.40161	-1.25974	0.208536	0.638281	-5.4861
DGUOK	-0.080333	4.65476	-1.13248	0.258148	0.684746	-5.4861
MIR6891	0.115034	-0.251299	0.351171	0.725655	0.92664	-5.48613
AC092803.2	0.0519338	-0.259821	0.276831	0.782061	0.944767	-5.48615
DGCR5	-0.0648146	0.273773	-0.383379	0.701653	0.917125	-5.48621
2004-09-01	-0.0480381	0.0580994	-0.184629	0.853619	0.968025	-5.48622
LINC00471	-0.00538061	-0.000410197	-0.036474	0.970924	0.994363	-5.48626
AC015912.3	-0.106384	0.468344	-0.534924	0.593015	0.876617	-5.48626
EPPK1	-0.105498	-0.0291357	-0.350396	0.726236	0.926797	-5.4864
AATK	0.035794	-0.576347	0.127483	0.898626	0.977943	-5.48641
STAP1	0.222408	3.23212	0.988487	0.323543	0.737081	-5.48653
PADI2	0.216242	1.63025	0.733936	0.46344	0.819636	-5.48668
MDS2	-0.026109	-0.141021	-0.135559	0.892242	0.976153	-5.4867
IGKV1-12	-0.11038	0.682234	-0.514092	0.607486	0.881676	-5.48676
FAHD2B	-0.0988992	2.18488	-0.832996	0.40537	0.786944	-5.48681
DCTN3	-0.0960891	5.36777	-1.19192	0.234036	0.663469	-5.48685
ARMCX7P	-0.00296504	-1.38116	-0.0122775	0.990211	0.997625	-5.48693
IMPG2	0.0280064	-0.074558	0.138875	0.889623	0.975044	-5.48697
OSMR	-0.122203	1.29184	-0.66612	0.505738	0.839129	-5.48733
TRMO	0.130957	3.37329	0.981684	0.32688	0.739984	-5.48761
TNC	0.0678848	0.0786155	0.237422	0.812457	0.95595	-5.48761
AL136311.1	0.0594309	0.434875	0.417171	0.676789	0.907869	-5.48775
FAM153A	0.201281	1.24336	0.630257	0.528905	0.848047	-5.48778
MARVELD3	0.0483308	0.34	0.345382	0.729998	0.927796	-5.4879
LINC01547	0.0235343	-0.568825	0.091287	0.927313	0.984196	-5.48793
AC111182.1	0.0700723	0.0280089	0.375148	0.70776	0.919217	-5.48797
ANKRD36C	0.111146	3.52853	1.02018	0.308293	0.727298	-5.48822
SNPH	0.0573688	0.05545	0.229158	0.81887	0.957118	-5.48834
RN7SL718P	-0.137093	1.34204	-0.610716	0.541752	0.854038	-5.48834
TBC1D8	-0.154453	3.19412	-0.950532	0.342446	0.749956	-5.48838
AC107884.1	-0.10277	1.39301	-0.638046	0.523828	0.846527	-5.48855
TRGV9	0.146574	0.212701	0.328931	0.742389	0.932078	-5.48855
FIP1L1	-0.0825009	5.92538	-1.22633	0.220834	0.648984	-5.48865
OR10K1	0.0974048	0.718866	0.544372	0.586505	0.87347	-5.48867
AC093690.1	-0.0346861	-0.33937	-0.180277	0.857031	0.968355	-5.48868
FAM177B	-0.00317234	-0.584105	-0.00971696	0.992252	0.998	-5.48875
TRIM7	0.0382314	-0.10591	0.185814	0.85269	0.967561	-5.48882
ELFN1	-0.176735	0.11766	-0.447252	0.654948	0.900441	-5.489
AC020910.4	0.130923	1.42376	0.693886	0.488178	0.830255	-5.4892
NBPF12	-0.103144	5.484	-1.19545	0.232655	0.662065	-5.48922
KCNMA1	-0.0682662	-0.00440566	-0.197834	0.84328	0.964102	-5.48924
FLG-AS1	-0.0118077	-0.252142	-0.0621218	0.950498	0.990118	-5.48926
AC091132.2	0.0329263	-0.46023	0.162879	0.8707	0.971292	-5.48939
AC116351.1	0.113308	1.72174	0.697193	0.486108	0.829107	-5.48963
PLAGL1	-0.198909	2.68025	-0.863027	0.388667	0.777447	-5.48979
FAM86C1	-0.0690982	0.753366	-0.472096	0.637129	0.893519	-5.48979
CCDC22	-0.108141	4.66766	-1.12902	0.2596	0.685817	-5.4898
ITGA2	-0.00939582	-0.324664	-0.0413231	0.96706	0.993771	-5.48997
BIRC7	0.0605344	-1.80535	0.170973	0.864336	0.969321	-5.48997
U73166.1	0.117153	1.01376	0.592697	0.553737	0.858233	-5.49001
MUC19	0.184136	0.450718	0.497512	0.619116	0.885742	-5.49003
LRRC59	0.0832106	6.6188	1.26134	0.207961	0.637727	-5.49005
EVC	0.261687	0.705475	0.623011	0.533651	0.850659	-5.49006
RN7SL667P	0.00668558	-0.12792	0.0423329	0.966256	0.993771	-5.49007
ZMYM2	0.109117	6.90426	1.26184	0.207778	0.637654	-5.49014
GOLGA8S	-0.0576174	-0.307121	-0.183184	0.854751	0.968033	-5.49021
ANKRD37	0.137143	2.35704	0.833182	0.405265	0.786944	-5.49021
HNRNPL	0.076611	8.69967	1.30996	0.191	0.61611	-5.49023
CEP112	-0.103272	1.50092	-0.657955	0.510965	0.842166	-5.49023
DNM3	-0.0465826	0.0791172	-0.201803	0.840179	0.963116	-5.49024
ADGRA2	0.108027	-0.0676649	0.337419	0.735987	0.929693	-5.49029
DPP6	-0.0903252	0.64684	-0.322423	0.747309	0.932943	-5.49035
CYP1B1-AS1	-0.101905	1.57477	-0.610025	0.542209	0.854038	-5.49038
C11orf63	-0.0301584	-0.122843	-0.140866	0.888051	0.974697	-5.49039
CDAN1	-0.08962	5.00835	-1.169	0.243137	0.670188	-5.49042
AL118558.1	0.0224312	-0.515541	0.107766	0.914238	0.981319	-5.49043
PJA2	0.0977602	6.6477	1.24881	0.212503	0.642152	-5.49061
AP001107.9	-0.0803211	0.650829	-0.435831	0.663207	0.903253	-5.49091
FUT8-AS1	0.0280719	-0.254103	0.127944	0.898261	0.97773	-5.49091
SETD9	-0.134326	2.23631	-0.782038	0.434679	0.80573	-5.49118
ZNF878	0.0543678	-0.00355551	0.284332	0.776311	0.942921	-5.49125
AC022144.1	0.0594622	0.29681	0.337728	0.735755	0.929693	-5.49126
FLJ21408	0.0216201	0.0147327	0.0980308	0.921959	0.983007	-5.49131
AL391834.2	0.00477718	-0.101288	0.0300546	0.976039	0.995527	-5.49142
FMR1-IT1	0.0266896	-0.245555	0.169807	0.865252	0.969523	-5.49153
TSPAN19	0.0680077	0.162087	0.283564	0.776899	0.943153	-5.4917
AC112907.3	0.11797	2.80199	0.938248	0.348712	0.755523	-5.49177
RNF175	0.0900302	0.176228	0.321464	0.748036	0.933206	-5.49187
FAM180B	-0.0413743	-0.248459	-0.168527	0.866258	0.969987	-5.49191
TAX1BP3	-0.140165	4.54354	-1.114	0.265984	0.690821	-5.49202
PWWP2A	-0.096658	4.55104	-1.11705	0.264677	0.689542	-5.49207
SLC29A4	0.126026	0.98239	0.558878	0.576574	0.868492	-5.49208
AC008739.5	0.067923	0.931408	0.551596	0.581549	0.871237	-5.49209
AL353194.1	-0.0151504	-0.0882713	-0.102937	0.918067	0.982388	-5.49214
USP18	-0.253477	3.49678	-0.977552	0.328917	0.741169	-5.49219
CDKL1	-0.11485	2.96732	-0.871311	0.384134	0.774832	-5.49219
RIMS2	-0.0394	0.108529	-0.155203	0.876744	0.972336	-5.49219
HLA-L	0.191998	3.74947	1.03101	0.303189	0.723009	-5.49223
AVPI1	-0.0434425	-0.198098	-0.218404	0.827232	0.959338	-5.49229
GCHFR	0.219724	2.51022	0.858282	0.391278	0.778482	-5.49249
AC022730.4	-0.0443338	-0.210638	-0.212436	0.831881	0.96112	-5.49253
AC104662.2	0.00692214	-1.19534	0.0201887	0.983903	0.996795	-5.49266
AC138951.2	0.0798241	0.141602	0.423404	0.67224	0.906305	-5.49273
AC073107.1	0.0454588	0.355035	0.333093	0.739248	0.930551	-5.49274
RNF185	-0.0903748	4.21045	-1.05986	0.289879	0.713783	-5.4929
XIRP1	-0.275354	1.23098	-0.676327	0.499244	0.83587	-5.49303
PRMT6	0.116906	3.5483	0.997773	0.319024	0.734382	-5.49303
UNC13C	0.0904102	0.633324	0.448723	0.653887	0.900309	-5.49305
MEF2A	0.127912	6.99112	1.26257	0.207517	0.637513	-5.49305
AC092338.2	-0.00872732	-0.27248	-0.0491391	0.960834	0.992791	-5.49313
AL133230.1	0.0470631	-0.577696	0.220006	0.825984	0.959272	-5.49314
STIM1	-0.103227	6.6265	-1.25013	0.212021	0.641901	-5.49319
AC048382.5	0.0118967	-0.135814	0.073129	0.941742	0.987577	-5.49319
PRDM2	0.13078	7.58248	1.27564	0.202862	0.632912	-5.49324
AC138207.8	0.0416679	-0.0726242	0.2241	0.8228	0.958481	-5.49336
AC090502.1	0.0215159	-0.072763	0.121701	0.9032	0.979019	-5.49341
PKD2L2	-0.0283663	-0.00748726	-0.174362	0.861674	0.969011	-5.49343
COG8	-0.118974	5.38858	-1.17346	0.241347	0.668805	-5.49345
AQP9	-0.161724	0.938608	-0.559353	0.57625	0.86826	-5.49354
RBMX2	-0.104317	4.14182	-1.05704	0.291164	0.714924	-5.4936
MST1L	0.0519402	-0.198167	0.207629	0.83563	0.962407	-5.49386
AC138761.4	-0.0363877	-0.145982	-0.201953	0.840061	0.963116	-5.49389
MAGEH1	-0.122081	3.27951	-0.950319	0.342554	0.749981	-5.49394
GSTM2	-0.193919	5.18207	-1.1669	0.24398	0.670805	-5.49416
TMEM71	0.181802	3.0641	0.921257	0.3575	0.76011	-5.49429
AC138956.2	0.054378	0.190978	0.366494	0.714201	0.921812	-5.4943
KIAA0141	-0.0897545	6.03759	-1.22876	0.219923	0.648822	-5.49435
AC016957.2	0.0397133	0.0649513	0.247253	0.804846	0.952884	-5.49451
SELENOM	-0.0990359	0.351217	-0.385232	0.700281	0.916873	-5.49455
ADAM11	-0.124789	1.23322	-0.670453	0.502976	0.837633	-5.4946
LINC02246	0.0202027	-0.0142443	0.124188	0.901232	0.978504	-5.49464
BAALC	0.345837	4.15225	1.09796	0.272916	0.698985	-5.49467
CENPH	0.09754	4.18731	1.08012	0.280772	0.707651	-5.49482
MTERF1	0.127254	2.38681	0.823178	0.410923	0.790646	-5.49488
SERPINB2	-0.0265312	-0.218842	-0.0578553	0.953894	0.991339	-5.49491
HIST1H4C	0.123128	0.623506	0.526609	0.598772	0.878489	-5.49503
GTSF1	-0.0805084	0.192339	-0.167775	0.86685	0.970301	-5.49505
TUNAR	0.243006	1.66286	0.721574	0.471	0.823174	-5.49508
ARPIN	-0.0824006	1.20002	-0.56025	0.575639	0.868089	-5.49509
AP005329.3	-0.0249977	-0.518757	-0.0940333	0.925132	0.983743	-5.49514
SCN3B	-0.105877	1.08363	-0.548276	0.583824	0.872243	-5.49536
AC099850.3	0.0632808	0.580523	0.435216	0.663652	0.903322	-5.49538
AP001160.1	-0.0858888	0.65256	-0.506147	0.613047	0.883608	-5.49546
AC055811.4	-0.12897	1.44017	-0.718076	0.473151	0.823668	-5.49547
AMACR	-0.0952648	1.79865	-0.694074	0.48806	0.830255	-5.49553
KIF26B	0.202594	0.721747	0.617082	0.53755	0.85218	-5.49553
SMURF2P1	0.0151396	-0.391178	0.0970705	0.922722	0.983134	-5.49556
TNFSF13	-0.146618	4.07031	-1.05714	0.291121	0.714903	-5.49565
SCRN2	-0.109228	4.72232	-1.15028	0.25075	0.677302	-5.49576
YJEFN3	-0.144629	3.51398	-1.01053	0.312885	0.729824	-5.49593
AC109826.1	-0.0638933	-0.300403	-0.277524	0.781528	0.944699	-5.49595
MTF2	0.0957178	6.17963	1.23023	0.219371	0.648577	-5.49619
PIGZ	0.155642	1.25498	0.620474	0.535318	0.850753	-5.49627
DUSP4	0.200488	1.22763	0.605941	0.544916	0.855263	-5.4963
COL8A1	0.073298	0.885827	0.421913	0.673327	0.906889	-5.4963
CHRM4	0.04973	-0.161729	0.237416	0.812462	0.95595	-5.49632
LINC02035	-0.109537	2.73098	-0.840193	0.401328	0.785152	-5.49634
ZNF99	0.0178949	0.121457	0.103298	0.917781	0.982388	-5.49636
AC005776.2	-0.0790442	1.32158	-0.592926	0.553583	0.858233	-5.49639
C9orf131	-0.0503355	0.00825688	-0.167327	0.867202	0.970353	-5.49641
LINC02273	-0.191918	1.11928	-0.600843	0.548303	0.856771	-5.49643
SCX	-0.076439	-0.0438383	-0.384761	0.70063	0.916873	-5.49644
GPR82	0.0683574	0.528761	0.27283	0.785132	0.945793	-5.49658
C22orf23	-0.0842438	0.466984	-0.479173	0.632091	0.891471	-5.49672
POLN	0.0954289	0.998579	0.501932	0.616006	0.884345	-5.49677
LINC00635	-0.00784658	-0.139487	-0.0465493	0.962897	0.992791	-5.49679
CHST3	-0.0497977	-0.282433	-0.139961	0.888765	0.974853	-5.4968
SLIT1	-0.0388379	-0.0713881	-0.121091	0.903683	0.979019	-5.4968
NFIX	0.205614	4.14915	1.0385	0.299696	0.72042	-5.49683
IGHV1-24	-0.127135	0.683884	-0.486784	0.626692	0.888957	-5.4969
AC079781.5	0.164422	2.99096	0.928465	0.353755	0.758332	-5.49693
AC009090.1	0.0610976	0.410958	0.325628	0.744885	0.93244	-5.49702
OVCH1-AS1	-0.0170437	-0.104397	-0.0322807	0.974265	0.995355	-5.49721
INCA1	-0.0869415	1.32718	-0.645708	0.518858	0.844094	-5.49736
CPEB1-AS1	-0.0367106	0.234996	-0.266856	0.789725	0.947148	-5.49763
FLT3	-0.265517	6.91137	-1.24304	0.21462	0.644603	-5.49765
IP6K1	-0.101041	5.64851	-1.19877	0.231364	0.661452	-5.49767
COL19A1	-0.0757956	0.185171	-0.270225	0.787134	0.946407	-5.49767
FAM110C	0.0829312	-0.199866	0.202785	0.839412	0.963116	-5.49792
SLC35D2	0.17458	2.93709	0.896569	0.370516	0.766663	-5.49809
RBM26-AS1	0.0599653	0.52206	0.398599	0.690412	0.913715	-5.4981
HPS6	0.119396	3.15801	0.960645	0.337341	0.746109	-5.49824
MND1	-0.133383	2.73017	-0.893331	0.372245	0.768005	-5.49825
TEX35	-0.0463116	0.179639	-0.327509	0.743463	0.932294	-5.49846
AC127070.5	0.0584414	0.0282677	0.294307	0.768684	0.940041	-5.49848
HAS3	-0.0725106	0.347857	-0.356227	0.721868	0.924835	-5.4985
PPP1R3B	0.205543	4.14917	1.06274	0.288575	0.713464	-5.49851
PXDN	-0.275192	7.35709	-1.26814	0.205525	0.635905	-5.49855
SNORA66	0.0429628	0.228736	0.239526	0.810827	0.955032	-5.49856
MYLK4	-0.106694	1.34508	-0.61155	0.541201	0.854038	-5.49858
ATP1A1-AS1	0.0585788	0.601538	0.427445	0.669297	0.905528	-5.4986
MREG	-0.167429	1.31167	-0.588355	0.556643	0.859676	-5.49868
UBTD2	-0.122112	3.72366	-0.983233	0.326118	0.739733	-5.49878
RFX3-AS1	-0.0128162	-0.139365	-0.0676635	0.946089	0.988882	-5.4988
KDELR3	-0.0581239	0.129023	-0.236396	0.813253	0.95595	-5.49888
AC008993.2	0.0478603	-0.301195	0.255503	0.798473	0.950682	-5.49888
TRIM61	-0.017747	-0.181968	-0.109862	0.912576	0.98087	-5.49898
TP53I3	-0.134667	2.80244	-0.88342	0.377568	0.771174	-5.49916
NQO1	-0.0812813	0.602465	-0.404204	0.68629	0.912214	-5.49921
IGLV4-69	0.0926818	0.179852	0.367452	0.713486	0.921639	-5.49926
AC022150.4	-0.0749374	1.79614	-0.725903	0.468345	0.822156	-5.49928
THBD	-0.123352	0.506832	-0.407426	0.683924	0.910845	-5.49932
SPOCD1	0.000158599	-0.0358986	0.00101999	0.999187	0.999652	-5.49939
YDJC	-0.115945	4.0475	-1.05209	0.293428	0.715344	-5.49948
SLC6A16	0.140821	1.50232	0.643362	0.520377	0.844823	-5.49956
TFB1M	-0.0857601	2.17702	-0.758077	0.448874	0.812414	-5.49964
RPL17	0.103006	10.156	1.32105	0.187279	0.61233	-5.49968
LPAR4	-0.00398196	0.0637706	-0.0130773	0.989573	0.997587	-5.49975
TTC30A	-0.044859	0.0254023	-0.235757	0.813748	0.955958	-5.49982
C9orf147	-0.0506432	0.420948	-0.356103	0.721961	0.924835	-5.49997
LOXL1	0.0563687	-0.728269	0.158299	0.874305	0.972189	-5.50001
SLK	0.117715	5.24036	1.15597	0.248419	0.674971	-5.50031
FOPNL	-0.0865043	4.67268	-1.11124	0.267166	0.69171	-5.50038
IL17RC	-0.137266	2.77517	-0.908635	0.364119	0.763518	-5.50039
SDHAP3	0.0727568	0.264775	0.377062	0.706338	0.919217	-5.50052
NPPC	0.145996	0.273761	0.509015	0.611037	0.883032	-5.50058
AC061975.1	0.0490094	0.440114	0.321528	0.747987	0.933204	-5.50069
SELENBP1	0.15188	2.43178	0.789061	0.430568	0.80394	-5.50086
AC008957.1	-0.104029	1.25472	-0.600648	0.548432	0.856771	-5.50104
AC025437.1	-0.208104	0.669634	-0.584348	0.559332	0.860392	-5.50105
TUSC1	0.188205	-0.141274	0.365772	0.714739	0.921967	-5.50109
RPS17	0.106385	10.1383	1.31981	0.187691	0.612508	-5.5011
EFCAB12	-0.0903218	1.46341	-0.617498	0.537276	0.851968	-5.50114
AL136526.1	-0.0455588	0.333882	-0.250007	0.802717	0.9519	-5.50115
PHB	-0.10994	6.47816	-1.24486	0.213951	0.644213	-5.50116
AL122010.1	-0.0250342	-0.068125	-0.171978	0.863546	0.969073	-5.50132
ZNF12	0.113849	4.73241	1.12059	0.26317	0.688695	-5.50133
IGHV3-23	-0.22805	2.96055	-0.877311	0.380872	0.773248	-5.50142
GYPC	0.183867	6.51062	1.23634	0.217095	0.64655	-5.50155
LY75-CD302	-8.36584e-05	-1.1415	-0.000210723	0.999832	0.999874	-5.50157
SKAP1	-0.106834	1.61384	-0.596331	0.551309	0.857988	-5.50158
CCNYL1	0.109606	3.60523	0.989208	0.323191	0.736935	-5.50176
ADGRV1	0.09027	1.68948	0.6815	0.49597	0.834959	-5.5018
TPTE2P2	-0.0225985	-0.224757	-0.100123	0.920299	0.982944	-5.50183
TTLL7	-0.019979	0.0484336	-0.0760262	0.939438	0.987102	-5.50186
AL353593.1	0.0225447	-0.16276	0.119686	0.904795	0.979019	-5.50196
LINC02422	0.181622	0.943448	0.588563	0.556504	0.859589	-5.50203
ZNF879	0.107258	1.36902	0.618648	0.536518	0.851295	-5.50213
MIRLET7BHG	0.125545	0.569888	0.442464	0.658405	0.901651	-5.50218
TAPBPL	-0.112255	4.61726	-1.10263	0.270884	0.696707	-5.50219
RN7SL351P	0.0186238	-0.0400715	0.101386	0.919298	0.982795	-5.50258
POLD4	0.0994849	5.75726	1.20262	0.22987	0.66017	-5.50261
BCL3	0.174669	5.42734	1.15956	0.246955	0.673667	-5.50266
MRPS7	-0.0739211	4.71634	-1.12792	0.260065	0.685932	-5.50267
SIM2	0.0440916	0.505881	0.347099	0.728709	0.927427	-5.50284
SLC16A6	0.0972205	1.2297	0.557401	0.577582	0.868928	-5.50302
ELOVL5	-0.150325	6.25294	-1.22441	0.221556	0.649951	-5.50309
CHKA	-0.156598	4.71868	-1.11658	0.264877	0.689713	-5.50323
AC096644.4	0.0537081	0.535955	0.378521	0.705255	0.91903	-5.50323
C2orf81	-0.0205776	-0.0350817	-0.0927197	0.926175	0.983854	-5.50326
GBP2	-0.203275	4.39517	-1.05903	0.290257	0.713981	-5.50331
GOLGA8M	0.0961706	0.0379404	0.314122	0.753601	0.935451	-5.50332
AC011498.7	0.0917321	2.72666	0.897058	0.370256	0.766653	-5.50343
LINC01268	0.0173239	0.0266132	0.0882273	0.929742	0.984833	-5.50344
DLGAP1-AS1	0.0764781	0.640623	0.389372	0.697219	0.916201	-5.50348
AL358472.5	0.0164035	-0.214985	0.094582	0.924697	0.983743	-5.50362
ENGASE	-0.164486	5.49361	-1.20037	0.230742	0.661011	-5.50373
CDK14	-0.253075	4.64272	-1.11146	0.267071	0.691618	-5.50374
ETFBKMT	0.0865946	1.67139	0.646819	0.518139	0.843967	-5.50389
AD000671.1	-0.128163	-0.0221231	-0.397859	0.690957	0.913741	-5.50396
TSPAN32	0.184925	3.46824	0.993217	0.321236	0.734886	-5.50399
RFT1	-0.0846819	3.91268	-1.03083	0.303274	0.723126	-5.50408
AC022075.3	-0.0282842	-0.6113	-0.107809	0.914204	0.981319	-5.50413
AES	0.124048	8.90533	1.30125	0.193961	0.620789	-5.50417
AC093525.10	0.0316694	-0.237936	0.10566	0.915908	0.981964	-5.50423
SNORA12	-0.0309367	0.122563	-0.119883	0.904639	0.979019	-5.50423
TAP1	-0.152024	7.18197	-1.26173	0.207819	0.637654	-5.50435
MFHAS1	-0.185388	5.27621	-1.15532	0.248686	0.675057	-5.50439
LINC00544	-0.0029268	-0.927647	-0.009925	0.992086	0.998	-5.50442
LINC01133	0.0526763	0.355699	0.225693	0.821562	0.958294	-5.50445
ADPRH	0.127736	1.04666	0.547654	0.584251	0.872345	-5.50453
DNAH7	-0.023136	-0.124409	-0.0886885	0.929376	0.984759	-5.50455
AC010615.2	0.157813	2.58156	0.835656	0.403873	0.78633	-5.50466
PHF14	-0.0918655	5.06811	-1.13615	0.25661	0.683115	-5.50469
NBPF25P	0.110473	1.5497	0.678032	0.498164	0.83587	-5.50473
OR7E122P	-0.0771905	1.97987	-0.692273	0.489189	0.830543	-5.50474
ARL6IP5	-0.117622	6.19006	-1.21134	0.226516	0.656511	-5.50479
ABAT	-0.0980704	3.48684	-0.962442	0.336439	0.745316	-5.50489
OCLM	0.0472589	-0.187719	0.249952	0.802759	0.9519	-5.5049
HACD1	-0.17807	3.94014	-1.0406	0.298724	0.71967	-5.50501
GPR84	0.0797842	0.0293325	0.294343	0.768656	0.940041	-5.50513
CD1D	0.112893	0.37719	0.381139	0.703313	0.918322	-5.50522
AL590822.2	0.0663752	0.754918	0.430844	0.666826	0.904565	-5.50545
C19orf38	-0.145921	3.03041	-0.912298	0.36219	0.762699	-5.50553
LINC00094	0.122218	3.33315	0.937841	0.348922	0.755523	-5.50566
CLASP2	0.0947154	5.47292	1.16667	0.244076	0.670805	-5.50566
PFN2	-0.025591	0.0945389	-0.101016	0.919591	0.982836	-5.50568
DEFA1	0.403103	2.91805	0.966837	0.33424	0.744618	-5.5057
USP9Y	0.168018	1.89284	0.876075	0.381543	0.773479	-5.50573
AC138627.1	0.0395235	0.200053	0.287468	0.773911	0.941767	-5.50577
AC025171.3	-0.0733155	0.365853	-0.312908	0.754522	0.93579	-5.50585
IQANK1	0.00840796	-0.0334276	0.0470571	0.962492	0.992791	-5.50587
CCDC188	0.0921687	0.052307	0.420714	0.674201	0.907066	-5.50595
AC012557.1	0.0281849	0.0354266	0.196279	0.844497	0.964455	-5.50597
SMAD2	-0.123117	6.56112	-1.22849	0.220023	0.648822	-5.50609
AC003002.1	-0.104965	2.45401	-0.798513	0.425071	0.800401	-5.50621
LRRC1	0.161393	2.07122	0.7613	0.44695	0.811843	-5.50622
GPR160	0.171534	3.39793	0.944765	0.345379	0.752504	-5.50623
TSPAN18	0.0712148	0.429249	0.269933	0.787358	0.946407	-5.50635
EHD2	0.229114	2.21063	0.732649	0.464224	0.819636	-5.50639
AC134043.2	-0.127146	2.88913	-0.889763	0.374156	0.769109	-5.50656
RND2	0.0090746	-0.0234269	0.0477119	0.961971	0.992791	-5.50666
ZNF287	0.021875	0.0226376	0.0747529	0.940451	0.987251	-5.50666
CRACR2B	0.133548	0.423486	0.491366	0.623451	0.887959	-5.50669
AC104078.1	-0.029779	0.137163	-0.183382	0.854596	0.968033	-5.5067
KCNJ2	-0.138646	1.09141	-0.425624	0.670623	0.905833	-5.50685
UBAC2-AS1	0.0252112	0.0128759	0.17906	0.857986	0.968576	-5.50691
MAPK1IP1L	0.108731	7.19655	1.24848	0.212622	0.642152	-5.50695
RWDD2B	-0.11524	2.70644	-0.825755	0.409461	0.789025	-5.50696
SYT14	0.0450023	0.713187	0.316071	0.752122	0.934502	-5.50697
TNFSF4	-0.262823	3.11399	-0.899665	0.368868	0.7664	-5.50702
RIBC2	0.098833	0.439622	0.420563	0.674311	0.907066	-5.50713
TXNIP	0.22668	9.54625	1.30662	0.192131	0.617907	-5.50724
AC097461.1	-0.0607475	0.501802	-0.392132	0.69518	0.915586	-5.50729
EDA2R	0.137479	0.330545	0.386474	0.699362	0.91666	-5.50737
YLPM1	-0.0743773	7.0178	-1.25316	0.210917	0.640549	-5.50738
APOA1	-0.00884645	-0.482834	-0.0502135	0.959979	0.992644	-5.50739
PRKDC	-0.116939	7.46177	-1.25771	0.209267	0.639231	-5.50744
POLR2E	-0.0974965	6.34328	-1.22739	0.220436	0.648984	-5.50744
ZCCHC18	-0.0592206	0.111465	-0.228456	0.819415	0.957272	-5.50751
AL158206.1	-0.0199925	0.0976805	-0.109558	0.912818	0.980876	-5.50754
AC027307.3	0.0258953	-0.132031	0.141613	0.887461	0.974363	-5.50759
AL021937.1	0.00283123	-0.165618	0.0149386	0.988089	0.997178	-5.50765
AL445248.1	0.037604	0.404641	0.27758	0.781486	0.944699	-5.50773
PELO	-0.113691	2.01571	-0.721177	0.471243	0.823174	-5.50794
KLHDC1	0.0851373	2.17915	0.762746	0.446088	0.811217	-5.50797
AL450992.1	0.00448752	-0.361038	0.0256434	0.979555	0.996316	-5.50812
RN7SL608P	0.0259101	-0.10578	0.147474	0.882836	0.973578	-5.50813
AC073610.3	0.0073018	-0.0302889	0.0317365	0.974699	0.995385	-5.50828
TMEM119	-0.022538	-0.111811	-0.101367	0.919313	0.982795	-5.50829
TMCC3	-0.17237	1.18828	-0.55274	0.580766	0.870677	-5.50837
RHPN1-AS1	-0.0603758	0.40843	-0.327226	0.743677	0.932294	-5.50838
SLC2A8	0.0992813	0.482819	0.404222	0.686277	0.912214	-5.50861
AC090739.1	-0.0276592	-0.131344	-0.158814	0.8739	0.972189	-5.50863
IGKV4-1	-0.138347	2.75897	-0.854194	0.393535	0.780165	-5.50864
AC110792.3	-0.125632	1.14388	-0.585083	0.558839	0.860337	-5.50865
AC021224.1	0.0782599	0.419509	0.466965	0.640792	0.895039	-5.50884
CFAP45	0.0812842	0.11006	0.309301	0.757262	0.936397	-5.50884
GCA	-0.187005	3.96287	-1.02071	0.308043	0.727121	-5.50893
PAQR9-AS1	0.0104387	-0.0704142	0.0715395	0.943006	0.988033	-5.50897
AC023824.7	0.0456819	0.435054	0.314406	0.753385	0.935408	-5.50913
PLEKHO1	0.128231	6.77207	1.24864	0.212563	0.642152	-5.50924
AC090589.3	0.0615317	0.51578	0.467168	0.640648	0.895039	-5.50933
LINC01597	0.0919545	-0.00950591	0.256713	0.797539	0.950326	-5.50933
SIGLEC9	0.00721315	0.07094	0.031044	0.975251	0.995527	-5.50934
FER	0.120004	3.39459	0.954378	0.340499	0.748613	-5.50936
C1orf123	-0.0831222	4.56533	-1.10036	0.271872	0.697634	-5.50939
GALR1	-0.0354663	0.212745	-0.235107	0.814252	0.955958	-5.50945
ITGB2-AS1	-0.209401	2.89819	-0.899764	0.368815	0.7664	-5.50949
AIF1L	0.11836	-0.0769733	0.3321	0.739997	0.930653	-5.5095
AC137630.3	-0.0444319	0.0937285	-0.260426	0.794676	0.949239	-5.50956
CFAP73	0.146472	1.03326	0.638505	0.523529	0.846493	-5.50999
CCDC96	0.0468933	0.121809	0.279142	0.780287	0.944017	-5.51008
SNORD62A	0.00919694	-0.19064	0.0474462	0.962183	0.992791	-5.51013
SNORD62B	0.00919694	-0.19064	0.0474462	0.962183	0.992791	-5.51013
PLS1	0.00387476	0.107517	0.0167379	0.986654	0.996926	-5.51037
ENO2	0.183858	2.60434	0.834119	0.404738	0.786841	-5.51042
AL596094.1	0.0370992	-0.0603793	0.262047	0.793427	0.9488	-5.51042
SORBS1	0.234722	2.26985	0.756399	0.449878	0.812629	-5.51043
SMURF1	0.117728	5.66391	1.18444	0.23698	0.665649	-5.51047
AL606834.2	-0.0524411	-0.0244861	-0.259937	0.795053	0.949246	-5.51052
UBE2N	0.0931658	6.71478	1.23972	0.215842	0.645916	-5.51053
YTHDF3-AS1	-0.00948895	-0.374635	-0.0701797	0.944088	0.988506	-5.51055
PGAM1P8	0.0574102	0.790998	0.401151	0.688534	0.912624	-5.51056
AC132219.2	-0.0532189	0.855854	-0.452469	0.651189	0.899343	-5.51059
RHOU	0.121012	0.676348	0.390557	0.696343	0.915755	-5.51064
C4orf46	0.12531	4.65656	1.0985	0.27268	0.698746	-5.51065
L2HGDH	-0.0978651	3.43666	-0.964878	0.335219	0.744925	-5.51066
MEF2B	-0.0910809	0.845218	-0.521486	0.602332	0.880466	-5.5107
LINC00216	-0.0359919	-0.0673264	-0.219015	0.826756	0.959338	-5.51075
AC008443.5	0.0281216	0.0587172	0.181972	0.855701	0.968033	-5.51078
C21orf2	0.135193	5.53707	1.19065	0.234535	0.663736	-5.51093
GS1-124K5.4	-0.00575706	-0.118787	-0.0362184	0.971127	0.994363	-5.51098
CNTD2	-0.030641	-0.289419	-0.144999	0.884788	0.973912	-5.51101
CACNA1H	0.134655	0.122382	0.313722	0.753905	0.935451	-5.51101
CTSG	0.292651	2.97217	0.917711	0.359352	0.760935	-5.51128
AC008536.3	0.0413922	0.364619	0.317102	0.75134	0.934386	-5.51129
CHP2	-0.0305752	-0.0132691	-0.175205	0.861012	0.968907	-5.51147
SSSCA1-AS1	-0.0822757	1.58482	-0.637919	0.52391	0.846527	-5.51154
DYNC1LI2	0.107901	6.11818	1.21274	0.22598	0.656269	-5.51157
FAM185A	0.0871453	2.30859	0.797254	0.425801	0.800859	-5.51158
RFPL3S	0.0580093	0.16925	0.254842	0.798983	0.950885	-5.51171
AL132996.1	-0.0203335	-0.180227	-0.0738161	0.941196	0.987479	-5.51193
A2M	-0.147661	1.24147	-0.576626	0.564533	0.862489	-5.51202
AC008906.1	-0.0902087	0.785185	-0.499374	0.617805	0.88512	-5.51214
C4BPB	0.076531	0.927642	0.513831	0.607668	0.881692	-5.51224
SLC4A11	-0.0255721	-0.317904	-0.0886536	0.929404	0.984759	-5.51228
FAM153C	-0.0683575	0.455511	-0.327771	0.743265	0.932294	-5.51231
CDH13	-0.040857	0.181171	-0.174657	0.861442	0.968998	-5.51238
FAM169B	-0.00599172	0.193113	-0.0338938	0.97298	0.99507	-5.51238
AC092384.1	0.148048	1.65152	0.724092	0.469454	0.822339	-5.51245
AC111170.1	-0.0180676	-0.663457	-0.0758847	0.939551	0.987102	-5.51251
CHD1L	-0.102612	6.02116	-1.2139	0.22554	0.655652	-5.51251
AC000068.1	-0.0151799	0.00775501	-0.0867405	0.930923	0.985471	-5.51252
AC084816.1	0.0426857	0.19808	0.269209	0.787915	0.946443	-5.51257
CA1	0.258773	4.4648	1.02181	0.30752	0.726643	-5.51258
ZNF792	-0.157635	3.15439	-0.873732	0.382816	0.774225	-5.51259
BACE2	-0.116574	0.713925	-0.420555	0.674317	0.907066	-5.5126
PRR19	-0.0169771	0.0406265	-0.0995043	0.92079	0.983007	-5.51263
NLRX1	-0.123147	3.61809	-0.980842	0.327294	0.74058	-5.51266
AC105202.1	0.0317121	0.0765032	0.175001	0.861172	0.968907	-5.51267
SRXN1	-0.0922715	0.765403	-0.388627	0.69777	0.916453	-5.51283
SKAP2	-0.309617	4.25142	-1.05229	0.293334	0.715344	-5.5129
OR6C75	0.042868	0.453852	0.286126	0.774937	0.94217	-5.51298
SERINC3	-0.0967986	6.34757	-1.21907	0.223574	0.653095	-5.51305
CCNYL2	0.0374393	0.42635	0.257668	0.796803	0.949858	-5.51313
SEC23A	0.0831713	5.00761	1.1279	0.260072	0.685932	-5.51322
AL031430.1	-0.00701866	0.032786	-0.0448434	0.964256	0.993428	-5.51331
AC138470.1	0.0417795	0.500685	0.219766	0.826171	0.959272	-5.51333
BAMBI	-0.0597222	-0.33902	-0.166889	0.867546	0.970492	-5.51357
KLHL35	-0.0150151	0.0357317	-0.0792638	0.936864	0.986501	-5.51358
SMC2-AS1	-0.0887782	1.4524	-0.59724	0.550703	0.85768	-5.51364
HK3	-0.159303	2.30154	-0.852554	0.394443	0.780799	-5.51365
TSSC2	0.0959062	1.88723	0.746779	0.455658	0.816003	-5.51367
DNAH6	0.00498404	0.0661079	0.016113	0.987153	0.996926	-5.51368
IGKV2D-28	-0.0030989	-0.377769	-0.00744362	0.994065	0.998582	-5.5138
IGKV1-17	-0.00148199	-0.191058	-0.0057494	0.995416	0.99882	-5.51388
RALGPS1	-0.133071	3.3656	-0.955542	0.339911	0.748112	-5.51407
STK31	0.0283634	0.0728671	0.148048	0.882383	0.973578	-5.51407
UCK2	0.266345	4.41326	1.05773	0.290849	0.714556	-5.51409
AC005332.6	-0.0702019	0.890259	-0.490067	0.624369	0.888029	-5.51409
CCNA1	0.192712	0.122028	0.481251	0.630615	0.890779	-5.51412
AC104791.2	-0.0359997	0.203711	-0.255431	0.798528	0.950682	-5.51415
AACS	0.11456	3.98643	1.00465	0.315703	0.731857	-5.51424
AC005785.2	-0.0136641	-0.071428	-0.0809393	0.935533	0.986311	-5.51427
LINC02288	0.0174696	0.127418	0.119831	0.90468	0.979019	-5.51442
FLCN	-0.114754	5.09568	-1.13583	0.256742	0.683115	-5.51443
C12orf45	0.114685	5.38503	1.11824	0.26417	0.689255	-5.51443
NOSTRIN	-0.0217958	0.0147883	-0.110754	0.91187	0.980837	-5.51445
AC017104.3	0.0402675	-0.0460808	0.199771	0.841767	0.963271	-5.51452
LINC00513	-0.0317665	0.0395703	-0.218004	0.827543	0.959338	-5.51457
NDE1	0.107234	5.62121	1.18016	0.238673	0.667371	-5.51466
AC120114.2	0.0590864	0.719402	0.455321	0.649138	0.898069	-5.51467
CLEC4A	-0.143898	1.69437	-0.664775	0.506598	0.83954	-5.5147
AL133367.1	0.0703299	1.24545	0.593349	0.5533	0.858233	-5.5147
AL591623.1	-0.0573828	0.398864	-0.388481	0.697878	0.916477	-5.51477
AL355816.2	-0.0310377	-0.805952	-0.0789678	0.9371	0.986565	-5.51483
LMCD1	0.038871	0.109138	0.0888489	0.929249	0.984759	-5.51489
TEX2	-0.107182	4.50127	-1.06642	0.28691	0.712346	-5.51494
AQR	-0.087286	5.81558	-1.17948	0.238946	0.66758	-5.51503
KCNH3	-0.00633816	-0.122961	-0.0232065	0.981498	0.996505	-5.51506
AC016590.3	-0.012474	0.0660082	-0.0774553	0.938302	0.986848	-5.51507
AC068768.1	-0.0672551	1.47612	-0.598813	0.549654	0.857115	-5.51523
LINC00884	-0.0183831	0.0823141	-0.0861078	0.931426	0.985571	-5.5154
MEIS1	0.214475	1.3983	0.536699	0.59179	0.875875	-5.51542
AC079331.2	0.0189546	0.307352	0.121986	0.902974	0.978992	-5.51552
CTLA4	0.0207532	-0.0207889	0.0780137	0.937858	0.986785	-5.51569
LINC02078	0.0279087	-0.0230233	0.181668	0.85594	0.968033	-5.51573
RHBDD1	-0.0915719	3.78766	-1.00084	0.31754	0.733786	-5.51591
AC068580.4	0.0746429	0.143562	0.232	0.816662	0.95639	-5.51592
AP1B1	-0.16184	7.65999	-1.25764	0.209295	0.639231	-5.51604
RAB3D	0.147417	3.35012	0.905762	0.365635	0.764816	-5.51611
AC022211.4	0.0431795	0.521892	0.349004	0.72728	0.926797	-5.51616
AC021683.2	0.288744	0.545897	0.591419	0.554591	0.858439	-5.51618
PIP5KL1	0.10352	1.22581	0.581799	0.561047	0.860939	-5.51619
AC083862.2	-0.121274	0.886614	-0.496553	0.619791	0.885955	-5.51635
POLR2J3	-0.15664	6.54621	-1.22394	0.221731	0.650312	-5.51651
TXNRD3	-0.044328	-0.0288934	-0.162313	0.871146	0.971429	-5.51662
AC106047.1	-0.0306451	-0.231389	-0.122423	0.902629	0.978773	-5.51664
ADAMTS18	-0.109568	-0.314914	-0.221856	0.824545	0.958883	-5.51674
TRRAP	-0.10232	6.95846	-1.2361	0.217184	0.64655	-5.51676
PLPP2	0.0743675	1.3384	0.543456	0.587134	0.873555	-5.51682
TCF23	0.00347554	-0.0749441	0.0174087	0.98612	0.996926	-5.51688
ZFHX3	0.192485	4.4496	1.03581	0.300951	0.720951	-5.51689
DIRC2	-0.107018	2.08817	-0.730796	0.465354	0.819895	-5.51728
CEACAM1	-0.159413	2.7551	-0.834817	0.404345	0.7865	-5.51739
ADRB1	-0.00449701	-0.163598	-0.0163528	0.986961	0.996926	-5.51743
AC025437.4	0.0892653	0.559668	0.429488	0.667811	0.904891	-5.51744
MCM10	-0.130793	3.64433	-0.996156	0.319808	0.734479	-5.51757
AC079610.1	0.0700107	2.1317	0.73287	0.464089	0.819636	-5.51759
IGSF3	-0.130252	0.469299	-0.426521	0.66997	0.905528	-5.51762
CFLAR	0.099249	6.90667	1.23765	0.216608	0.646383	-5.51766
SNHG4	0.111306	2.42923	0.828848	0.40771	0.788099	-5.51782
AL022069.1	0.0255027	0.133363	0.208699	0.834795	0.962204	-5.51787
VSIR	-0.174816	5.98364	-1.19542	0.232667	0.662065	-5.51791
LINC02076	-0.03462	0.0675217	-0.203736	0.838669	0.963116	-5.51793
AKT2	-0.0828756	7.27742	-1.25607	0.209861	0.639848	-5.51803
YWHAB	0.0951368	7.95204	1.26698	0.205939	0.635905	-5.51805
MDN1	-0.120914	6.89016	-1.22792	0.220236	0.648871	-5.51814
MSTO1	-0.0993234	5.1234	-1.15607	0.248377	0.674971	-5.51826
ST6GAL1	0.159485	5.84427	1.17879	0.239217	0.66798	-5.51828
CYP2T1P	-0.0608139	0.458299	-0.321606	0.747928	0.933187	-5.51832
CCDC51	-0.0702752	1.71741	-0.657353	0.511352	0.842272	-5.51833
VNN3	0.0831079	1.27007	0.533705	0.593857	0.87694	-5.51841
MAN1B1	-0.0864772	5.46529	-1.17554	0.240513	0.668805	-5.51844
PTPRF	0.207081	2.25783	0.76811	0.442898	0.810016	-5.51852
EPHB3	-0.242353	1.45947	-0.657774	0.511081	0.842166	-5.51855
AP005131.4	-0.0168384	-0.324493	-0.0657325	0.947625	0.989415	-5.51859
NELL2	0.130065	1.71004	0.621874	0.534397	0.850753	-5.51859
AC115618.3	0.0517071	0.292683	0.408634	0.683038	0.910607	-5.51861
LINC00173	-0.101908	0.470832	-0.39201	0.69527	0.915586	-5.51864
ESAM	-0.224243	1.81465	-0.692051	0.489327	0.830543	-5.51868
OPN1SW	0.0105	0.090692	0.0646158	0.948514	0.98956	-5.51871
TRAF3IP2-AS1	-0.0810335	3.23991	-0.922219	0.356999	0.759905	-5.51871
PAICS	-0.0990873	6.06892	-1.19788	0.23171	0.661528	-5.5188
TEX26-AS1	0.0244503	0.301352	0.147839	0.882548	0.973578	-5.51881
SLC10A3	0.117286	3.80504	1.00473	0.315663	0.731848	-5.51884
MON1A	0.0998704	2.51398	0.802372	0.422839	0.798917	-5.51885
LPO	-0.011357	0.132748	-0.0481048	0.961658	0.992791	-5.51886
FAM166A	-0.029034	-0.354573	-0.0984568	0.921621	0.983007	-5.51904
C9orf139	-0.186638	3.22537	-0.955403	0.339981	0.748112	-5.51908
ARMCX6	0.110896	4.77892	1.12313	0.262091	0.688121	-5.5191
HOMER1	0.130721	0.766983	0.435319	0.663578	0.903322	-5.51914
RBM17	0.102015	7.27369	1.25689	0.209566	0.639549	-5.51921
FAM234B	0.125915	3.14894	0.899814	0.368789	0.7664	-5.51921
ANGPT2	0.19184	1.53155	0.622862	0.533749	0.850728	-5.51929
IPCEF1	-0.227533	3.01503	-0.868234	0.385814	0.776253	-5.51937
WFDC1	-0.0751462	1.26368	-0.5157	0.606364	0.881416	-5.5195
PLXNA1	0.232845	3.25012	0.942639	0.346464	0.75378	-5.51951
EIF1B-AS1	-0.0310636	0.258744	-0.176932	0.859656	0.968795	-5.51954
PDCD10	0.0989749	4.68265	1.09752	0.27311	0.699308	-5.51955
AC125611.3	-0.127861	-1.16416	-0.395267	0.692867	0.914655	-5.51959
APOBEC3F	-0.110675	3.38689	-0.921898	0.357166	0.759905	-5.51962
RASSF5	0.121433	7.03819	1.24685	0.213219	0.643145	-5.51963
SPATC1L	-0.308418	2.70497	-0.82037	0.412519	0.792076	-5.51969
LMO7	-0.120253	3.11239	-0.884371	0.377055	0.770729	-5.51995
AC009318.1	0.100459	1.13702	0.54672	0.584892	0.872554	-5.51996
RORA	0.133513	3.0486	0.850079	0.395816	0.781685	-5.51997
AC027348.1	0.064671	0.00944382	0.329019	0.742322	0.932078	-5.52052
C1QTNF3-AMACR	0.0566695	0.109944	0.154902	0.876981	0.972336	-5.52059
AL592148.3	0.065686	1.33923	0.546525	0.585026	0.872554	-5.5206
AL031283.1	0.0207565	0.0986168	0.162946	0.870647	0.971286	-5.52062
ZNF542P	0.14138	3.21354	0.899659	0.368871	0.7664	-5.5207
ARPC1A	-0.0984584	4.82223	-1.11236	0.266684	0.691075	-5.52074
AC005224.4	0.182837	1.21013	0.620036	0.535606	0.850753	-5.52079
RSRP1	-0.120661	7.28845	-1.25049	0.211888	0.641845	-5.52083
STOML2	-0.110269	5.58138	-1.18119	0.238265	0.667371	-5.52085
HSPC324	-0.179425	1.0409	-0.625661	0.531913	0.849955	-5.52095
HECW1	0.216754	0.671785	0.501321	0.616435	0.884345	-5.521
SGSH	0.185703	3.77264	1.01057	0.312865	0.729824	-5.52102
AC245060.5	-0.192449	3.9932	-0.960812	0.337257	0.746109	-5.52106
ACAP2-IT1	0.00897042	-0.160299	0.0474279	0.962197	0.992791	-5.52111
LINC00630	-0.0635556	1.44554	-0.595731	0.551709	0.857995	-5.52121
RBM42	-0.0846051	5.64576	-1.18862	0.235331	0.664234	-5.52127
AC012313.3	0.122552	2.26186	0.7619	0.446592	0.81177	-5.52147
AC097717.1	0.0822026	1.0813	0.543056	0.58741	0.873617	-5.52147
EPHA1-AS1	0.111177	0.719433	0.393257	0.69435	0.915312	-5.52149
PLK2	-0.32321	3.65344	-0.987547	0.324002	0.737471	-5.5216
OMG	-0.0884258	1.22011	-0.538408	0.590611	0.875815	-5.5216
TMPRSS4	-0.0260518	0.400304	-0.149244	0.88144	0.973521	-5.52167
SLC40A1	-0.156307	2.18172	-0.689731	0.490784	0.830845	-5.52168
AC024361.1	-0.00430405	-0.249132	-0.0251693	0.979933	0.996413	-5.52182
UBR5-AS1	-0.101137	3.7556	-0.986425	0.324552	0.738064	-5.52183
AC116366.3	-0.166427	2.70846	-0.845992	0.398089	0.78325	-5.52184
AC008895.1	-0.044122	0.644014	-0.359484	0.719432	0.923794	-5.52191
GRIN3B	0.0391373	-0.164731	0.173525	0.862331	0.969073	-5.52193
PTOV1	0.0833915	6.6981	1.23542	0.217438	0.646906	-5.52202
AC009093.3	0.143533	0.459382	0.393824	0.693931	0.915023	-5.52206
EIPR1	-0.155446	5.05395	-1.13484	0.257157	0.683277	-5.52207
C4orf48	0.169232	1.49767	0.658005	0.510933	0.842166	-5.52217
CADM1	0.138526	1.37536	0.436594	0.662653	0.903253	-5.52222
TJP1	0.0126541	0.232023	0.064533	0.94858	0.98956	-5.52231
AL031118.1	-0.00724842	0.0451391	-0.0527709	0.957942	0.99206	-5.52235
AXL	-0.00939814	0.281423	-0.0447777	0.964308	0.993428	-5.52244
RASSF8-AS1	0.0429922	0.169745	0.187791	0.851141	0.966981	-5.52244
CTF1	-0.0617946	0.827543	-0.454923	0.649424	0.898179	-5.52245
ZNF767P	-0.112649	4.12101	-1.05008	0.29435	0.715848	-5.52268
ALPL	-0.0184743	-0.0796172	-0.0637101	0.949235	0.989759	-5.5227
PM20D1	0.00516928	-0.0510612	0.0157656	0.98743	0.997014	-5.52271
CSPG4P12	-0.0787175	1.9044	-0.689031	0.491224	0.830943	-5.52284
LAMB2	-0.265229	0.930824	-0.518271	0.604571	0.880912	-5.52294
MYL9	-0.0496924	-0.0403455	-0.132153	0.894933	0.977225	-5.52308
TSPAN2	0.0383735	0.217953	0.150806	0.880209	0.973035	-5.52319
OR7E25P	-0.0987424	2.70829	-0.82938	0.40741	0.78796	-5.52331
PMEL	0.0618954	0.425868	0.280584	0.779182	0.943734	-5.52333
AL136295.2	-0.0184586	0.0523951	-0.136145	0.891778	0.976075	-5.52338
FZD2	0.129081	1.1442	0.587145	0.557455	0.859979	-5.52346
SRPRB	0.125667	4.26793	1.06253	0.288668	0.713464	-5.52363
AP4B1-AS1	0.0645461	1.1136	0.515882	0.606236	0.881364	-5.52366
PDZD8	0.123556	5.48303	1.15823	0.247498	0.674002	-5.52383
LRRC74B	0.0373003	0.487102	0.268929	0.78813	0.946443	-5.52385
GGT5	-0.191177	1.36774	-0.632379	0.527519	0.847682	-5.52395
TG	-0.0112817	0.185563	-0.0434667	0.965352	0.993729	-5.52412
RTL5	-0.127127	0.54308	-0.381314	0.703183	0.918322	-5.52422
NRG3	0.0777207	-0.798843	0.155644	0.876396	0.972315	-5.52438
KBTBD4	-0.107128	4.68464	-1.10283	0.270797	0.69663	-5.52441
KCNJ16	-0.0397909	0.203279	-0.145964	0.884027	0.973782	-5.52449
AC092718.8	-0.0238962	0.183221	-0.147732	0.882633	0.973578	-5.52471
SCD	-0.204317	2.4052	-0.761836	0.44663	0.81177	-5.52478
LYPD5	-0.0765594	0.920391	-0.444433	0.656983	0.901197	-5.52487
DPP3	-0.0881442	4.99929	-1.13863	0.255574	0.682522	-5.5251
CIPC	0.0995489	4.25223	1.04877	0.294952	0.715957	-5.52511
SLC13A4	-0.090577	1.05721	-0.474045	0.63574	0.892914	-5.52527
ALDH1A1	0.268576	1.44348	0.62479	0.532483	0.850169	-5.52532
FBXO46	0.0964701	4.24894	1.04213	0.298013	0.71888	-5.52536
AL133243.4	-0.0489445	0.518432	-0.334631	0.738088	0.930551	-5.52539
2005-09-01	-0.205797	1.96246	-0.747039	0.455502	0.816003	-5.52545
MYBL2	0.162181	6.63592	1.2247	0.221448	0.649948	-5.52554
AC016355.1	-0.0262147	0.241588	-0.16113	0.872077	0.971429	-5.52557
PDXDC2P	0.075609	0.87789	0.467276	0.64057	0.895039	-5.52567
ZNF35	-0.0670053	0.504425	-0.227869	0.81987	0.957358	-5.5257
AC020656.2	-0.0548574	1.0329	-0.457309	0.64771	0.89763	-5.52573
SPIN3	-0.0613525	1.335	-0.510125	0.61026	0.882793	-5.52574
ZNF252P-AS1	0.0357965	0.300893	0.230607	0.817744	0.956799	-5.52589
AKTIP	0.124108	3.35817	0.924145	0.355997	0.759622	-5.52596
CCDC153	0.0297554	0.347774	0.228972	0.819014	0.957177	-5.52624
USP15	0.102944	6.96189	1.22947	0.219654	0.648779	-5.5263
NDUFAF4	0.108856	3.38529	0.910174	0.363307	0.763434	-5.52635
HMGN2	-0.104631	9.0083	-1.28479	0.199646	0.628513	-5.52638
AL356273.3	0.0821445	1.01895	0.440801	0.659608	0.901671	-5.52647
SCN8A	0.0795472	0.245903	0.25594	0.798135	0.950682	-5.52652
ZNF613	0.0925653	1.73168	0.630977	0.528434	0.848047	-5.52659
AC138207.4	0.059202	1.21323	0.543365	0.587197	0.873555	-5.52679
MAK	-0.0156304	0.115929	-0.0571091	0.954488	0.991394	-5.5268
DCXR	-0.137666	4.41346	-1.07496	0.283076	0.709423	-5.52683
DHCR24	0.0286313	0.323542	0.0840638	0.93305	0.985937	-5.52688
TRPV3	0.0343184	0.344485	0.227984	0.819781	0.957357	-5.52703
NPPA-AS1	-0.0353608	0.110545	-0.172383	0.863228	0.969073	-5.5271
GHRL	-0.0757677	0.634898	-0.327763	0.743271	0.932294	-5.52722
AC011287.1	0.0332503	0.111486	0.199053	0.842328	0.963609	-5.52732
PPP1R3D	-0.102149	1.73394	-0.647988	0.517384	0.843771	-5.52734
GIPC1	-0.134078	3.49498	-0.941771	0.346908	0.754252	-5.52747
BCO2	0.0801311	0.869327	0.447506	0.654765	0.900441	-5.52764
AL513314.2	-0.0792886	0.664247	-0.503335	0.61502	0.884345	-5.5277
MAN1A2	0.0962852	5.3877	1.14112	0.254539	0.680767	-5.5277
CD52	-0.183006	7.2802	-1.23837	0.216341	0.646383	-5.52777
AP000808.1	-0.0661691	0.811694	-0.377244	0.706203	0.919217	-5.52802
METTL1	0.107612	2.52154	0.810646	0.418076	0.7958	-5.52806
NSUN6	0.0866054	3.88211	1.01752	0.309552	0.728269	-5.52819
AL133406.2	0.0633334	0.847331	0.433394	0.664974	0.903701	-5.52825
AC010247.2	0.0810781	0.664598	0.332467	0.73972	0.930551	-5.52828
ROBO1	0.0288886	0.278517	0.0765404	0.939029	0.987065	-5.52831
SRBD1	-0.14038	3.86025	-0.984792	0.325352	0.739071	-5.5285
ADAMTS7P4	0.0430026	0.280654	0.251168	0.80182	0.951759	-5.52855
RAC3	0.0973577	0.919002	0.606404	0.544608	0.855063	-5.52871
LINC02225	-0.0177002	0.195752	-0.117352	0.906643	0.979232	-5.52879
AC010542.4	0.0342843	0.192944	0.259827	0.795138	0.949291	-5.52887
AL513477.1	-0.0543914	0.419088	-0.307628	0.758534	0.936535	-5.52891
AP000873.4	-0.0181597	0.201834	-0.108566	0.913604	0.981166	-5.52894
YEATS2	-0.0855089	6.27875	-1.20548	0.228766	0.658849	-5.52895
KCNJ5	0.00920758	0.248588	0.0530923	0.957686	0.992056	-5.52907
AL772363.1	0.0234863	-0.112237	0.137033	0.891077	0.975783	-5.5293
FAM129C	-0.189695	7.82479	-1.26	0.208441	0.638281	-5.52933
AC015802.3	0.0415202	0.417635	0.323042	0.746841	0.932943	-5.52943
SLCO2B1	-0.0205986	-0.0569531	-0.0586106	0.953293	0.991194	-5.52949
PODNL1	-0.0585192	0.693941	-0.374598	0.708168	0.919217	-5.52959
ANKRA2	0.0855506	4.41814	1.06254	0.288665	0.713464	-5.52971
ARRDC2	0.146702	7.18345	1.24784	0.212857	0.642436	-5.52975
KIF2C	0.122439	4.0742	1.04584	0.2963	0.717313	-5.52981
ADTRP	-0.0543125	0.341704	-0.191403	0.848312	0.965271	-5.53011
C5orf15	-0.104368	5.31335	-1.14276	0.253858	0.680234	-5.53011
AC107983.2	0.14657	2.55731	0.793204	0.428154	0.803062	-5.53012
KLB	0.0515535	0.612508	0.331313	0.740591	0.930962	-5.53013
AP003469.4	-0.0780543	1.15336	-0.416102	0.67757	0.908018	-5.53033
PPP2R2B	0.051465	0.357845	0.196152	0.844596	0.964458	-5.53035
AC016588.2	-0.167207	2.93602	-0.861582	0.389461	0.77789	-5.53045
UBXN10-AS1	0.103005	-0.0805407	0.345507	0.729904	0.927773	-5.53058
ST8SIA1	0.0973988	1.5105	0.528281	0.597613	0.87835	-5.53059
MAP3K6	0.139193	1.7799	0.701924	0.483156	0.828043	-5.53068
AC026523.2	0.026082	0.411228	0.187552	0.851328	0.966981	-5.53076
RHOXF1-AS1	0.0646481	0.733443	0.384256	0.701004	0.916873	-5.53079
FCGR1A	0.0848822	0.454292	0.296223	0.767221	0.940041	-5.53089
RAI14	0.191134	2.47657	0.845235	0.398511	0.783325	-5.531
CRISP3	0.0319689	-0.562603	0.111701	0.911119	0.98036	-5.53111
ASPSCR1	0.107087	5.01905	1.13645	0.256482	0.683115	-5.53112
GALNT16	-0.000948722	0.204726	-0.00528843	0.995783	0.99882	-5.53122
MS4A4E	0.137952	0.47219	0.468442	0.639737	0.894751	-5.53123
ZNF564	-0.0855588	2.46264	-0.764569	0.445003	0.81081	-5.53123
PIGH	0.0868858	4.22278	1.03133	0.303041	0.723009	-5.5313
RNF166	0.111328	5.26117	1.15007	0.250839	0.677302	-5.53137
AF121898.1	-0.0312013	0.298074	-0.173184	0.862599	0.969073	-5.53142
SEPT7P2	0.089617	4.3826	1.06422	0.287903	0.713425	-5.53143
AL671511.1	0.0998544	3.25981	0.894562	0.371587	0.767764	-5.53148
AC108676.1	0.0194938	0.27591	0.171522	0.863904	0.969102	-5.53149
LIN7B	0.0800778	1.47007	0.613922	0.539634	0.853594	-5.53162
EVA1B	-0.150059	2.26509	-0.773585	0.439657	0.808275	-5.53172
CNTD1	-0.0650265	0.910843	-0.444333	0.657055	0.901236	-5.53177
CLEC17A	-0.0833271	0.481471	-0.339374	0.734516	0.929323	-5.53178
EPS8L2	0.020215	0.235849	0.101619	0.919113	0.982786	-5.53191
PXDC1	0.165983	1.02012	0.525274	0.599699	0.878961	-5.53193
AC006504.5	-0.0709888	1.84164	-0.623021	0.533644	0.850659	-5.53242
AC027682.7	0.0708246	1.81124	0.668231	0.504392	0.838834	-5.5325
AC127502.1	-0.0705	0.436625	-0.272505	0.785381	0.945829	-5.53255
AC106886.4	0.0702272	0.708669	0.503651	0.614798	0.884345	-5.53256
AL158212.2	0.00201125	-0.225371	0.00996069	0.992058	0.998	-5.53256
SKOR1	0.058828	0.19795	0.280762	0.779045	0.943734	-5.5326
MBNL2	0.116799	4.39622	1.01753	0.30955	0.728269	-5.53271
PQLC1	0.103023	5.8759	1.20048	0.230701	0.661011	-5.53283
AC026471.6	-0.0098542	0.142485	-0.0725333	0.942216	0.987711	-5.53284
CD3G	0.0879626	2.11588	0.624707	0.532538	0.85019	-5.53296
KLRC4-KLRK1	-0.239746	1.5463	-0.627632	0.530622	0.849149	-5.53325
AL035681.1	-0.0332027	0.231253	-0.189434	0.849854	0.965951	-5.53329
EED	-0.0951727	4.33861	-1.04818	0.295221	0.71603	-5.53333
PRRT4	-0.0799104	0.24641	-0.339515	0.734409	0.929323	-5.53333
NCOA7	0.133991	4.89431	1.09927	0.272345	0.69831	-5.53335
FGFBP2	0.146329	1.41047	0.501835	0.616074	0.884345	-5.5334
MIR4420	-0.0839892	0.788933	-0.435952	0.663119	0.903253	-5.53354
PDZD7	-0.0916539	2.28763	-0.735134	0.462711	0.819636	-5.53354
AP005482.3	0.00978929	0.308326	0.0817716	0.934871	0.986311	-5.53377
FBN1	-0.118095	1.22041	-0.456298	0.648436	0.897905	-5.53378
GLI4	-0.0961349	3.58225	-0.987171	0.324187	0.737694	-5.53379
SSBP3-AS1	0.00584426	0.0988381	0.0289066	0.976954	0.995716	-5.53385
SFPQ	0.0966738	9.69918	1.28745	0.198722	0.627169	-5.53387
AL359878.1	0.0249241	0.367037	0.212078	0.83216	0.961334	-5.53388
ZNF280B	-0.0804169	1.57619	-0.52338	0.601015	0.879714	-5.53389
ATG9B	-0.0540956	0.385392	-0.203755	0.838654	0.963116	-5.53396
RPS10P7	-0.0721252	2.09926	-0.678315	0.497984	0.83587	-5.53406
SLC16A7	-0.12567	3.46412	-0.945797	0.344853	0.752504	-5.5342
ARHGAP32	-0.30812	2.47988	-0.829189	0.407518	0.78796	-5.53423
LINC00939	0.0362065	0.59772	0.276958	0.781963	0.944767	-5.53436
NBPF9	0.141534	5.90544	1.17646	0.240148	0.668805	-5.53448
ANKRD44-IT1	0.0330512	0.179773	0.181862	0.855788	0.968033	-5.53454
SRGN	-0.207811	7.35598	-1.20846	0.227622	0.658127	-5.53473
ABO	0.0882126	1.74889	0.574948	0.565667	0.86302	-5.5348
AC008105.3	-0.117802	4.20108	-1.04113	0.298476	0.719366	-5.53488
AC009779.2	0.0217026	0.317653	0.156404	0.875797	0.972189	-5.53491
CAHM	-0.0418408	0.079677	-0.257576	0.796874	0.949858	-5.53515
JAG2	0.178312	1.31012	0.654803	0.512991	0.842619	-5.53523
FDXR	-0.112438	2.38891	-0.79405	0.427662	0.802838	-5.53533
ZNF32-AS2	0.0289213	0.290701	0.202203	0.839866	0.963116	-5.53557
SELPLG	-0.134374	3.52957	-0.876722	0.381191	0.77331	-5.53565
ADCY10P1	-0.147224	3.1476	-0.909665	0.363576	0.763518	-5.53579
AL355103.1	-0.0276195	0.28024	-0.20013	0.841486	0.963271	-5.53586
GCLC	-0.150081	3.92039	-0.976618	0.329379	0.741169	-5.53598
AC079807.2	0.0670615	1.34714	0.55908	0.576436	0.868413	-5.53599
MCOLN3	0.046093	0.521726	0.277084	0.781866	0.944767	-5.53609
NOTCH3	-0.159514	1.71909	-0.57113	0.568249	0.86442	-5.53614
NEXN	-0.155829	2.52738	-0.752868	0.451995	0.814175	-5.5362
FAM168A	-0.104344	6.07124	-1.18979	0.23487	0.664178	-5.53621
SLCO4C1	-0.0607073	0.840154	-0.317449	0.751077	0.934321	-5.53639
AC005899.8	0.00807942	0.260645	0.0409769	0.967336	0.993771	-5.53642
HOXA10	-0.00110053	-0.310542	-0.00307336	0.997549	0.999601	-5.53646
CU634019.6	0.0531974	0.461403	0.192282	0.847624	0.964974	-5.53653
POTEI	0.0485683	0.405064	0.220901	0.825288	0.958976	-5.53656
ITGB4	-0.102845	1.25929	-0.531172	0.59561	0.877644	-5.53661
ARL2	-0.113333	4.22972	-1.02441	0.306293	0.72551	-5.53666
PTGS1	-0.17803	3.55041	-0.959395	0.337969	0.746856	-5.5367
PTAR1	0.105526	6.27516	1.19736	0.231913	0.661724	-5.53671
DDN-AS1	-0.0450748	0.195337	-0.212152	0.832102	0.961322	-5.53672
GNL3L	0.103861	3.67994	0.970386	0.332471	0.743588	-5.53672
CCR7	0.193267	4.02379	1.01987	0.308438	0.727298	-5.53675
MMP23B	-0.104652	0.884016	-0.509539	0.61067	0.882914	-5.53677
AL162632.1	-0.0823468	0.466492	-0.405844	0.685086	0.911739	-5.53679
RNF208	0.0260698	0.052369	0.096171	0.923435	0.983435	-5.53682
ST7	0.120294	1.38159	0.508113	0.611669	0.883171	-5.53686
DCUN1D3	-0.0922543	3.07796	-0.849086	0.396368	0.781915	-5.5369
PDS5A	0.0809507	7.36385	1.23934	0.215986	0.646061	-5.53693
INPP4A	-0.101974	5.26235	-1.1315	0.258558	0.685206	-5.53694
NFAT5	0.110278	5.88324	1.14375	0.253448	0.679842	-5.53705
SORBS2	-0.0798418	0.347146	-0.251526	0.801543	0.951759	-5.53715
AC087203.3	0.0761464	0.604564	0.367781	0.713241	0.921505	-5.53733
AC245100.4	0.108334	1.47311	0.587558	0.557178	0.859791	-5.53739
HACL1	-0.096671	4.38773	-1.04177	0.29818	0.719101	-5.53739
SQOR	-0.16265	3.51957	-0.925289	0.355403	0.759016	-5.53761
ADD2	-0.235332	3.70371	-0.93673	0.349492	0.756039	-5.53769
VCPIP1	0.0971643	5.18036	1.12268	0.262284	0.688121	-5.5377
COPS3	0.0893814	6.53481	1.21296	0.225899	0.656269	-5.5378
STX1B	-0.0468507	0.285017	-0.19225	0.847649	0.964974	-5.53799
FP671120.4	0.245159	2.07201	0.715336	0.474841	0.824194	-5.53805
GGCT	-0.101019	4.0266	-1.01365	0.311395	0.72938	-5.53805
NAAA	-0.122942	3.7499	-0.979877	0.32777	0.740688	-5.53807
CSTA	-0.112716	1.04844	-0.447516	0.654758	0.900441	-5.53823
BMP2K	-0.129384	5.91207	-1.16428	0.245041	0.67131	-5.53828
GPBAR1	-0.0314234	0.265456	-0.154282	0.87747	0.972336	-5.53828
TICAM2	0.0775012	0.601723	0.257616	0.796842	0.949858	-5.53836
BCDIN3D	0.0727965	2.47518	0.717895	0.473263	0.823668	-5.53839
DARS-AS1	-0.0601027	1.88029	-0.620774	0.53512	0.850753	-5.53863
NAP1L5	-0.113489	2.26634	-0.727898	0.467124	0.821848	-5.53865
RASA4	-0.176476	5.83739	-1.17725	0.239831	0.668681	-5.53872
DUSP15	0.1623	1.0348	0.589942	0.55558	0.859145	-5.53889
LTBP1	0.000758509	0.407331	0.00280582	0.997763	0.999601	-5.53893
PLPPR3	-0.0580974	0.212799	-0.200334	0.841327	0.963266	-5.53904
AC069528.2	0.053607	0.499011	0.301633	0.763097	0.938261	-5.53908
KCTD13	-0.0847741	4.17565	-1.03629	0.300728	0.720668	-5.53914
SCN2A	-0.116827	1.02519	-0.469303	0.639122	0.89457	-5.53916
CHRNB1	0.0974817	3.38581	0.899867	0.368761	0.7664	-5.5393
LINC00494	-0.215992	1.46411	-0.660343	0.509434	0.841415	-5.53934
APTR	0.0725098	2.16998	0.70766	0.47959	0.826083	-5.53947
LINC02447	-0.0191795	0.329608	-0.130379	0.896336	0.97773	-5.53952
GALNT8	-0.0931708	0.445355	-0.259454	0.795425	0.949413	-5.53953
MAP1B	-0.00694931	0.112002	-0.0187668	0.985037	0.996839	-5.53956
NDUFB2	-0.082138	5.32183	-1.14357	0.253522	0.679842	-5.53972
AC007216.3	0.0348391	0.339688	0.196417	0.844389	0.964455	-5.53973
LRRC29	-0.0353675	0.498397	-0.281041	0.778832	0.943734	-5.53977
FCGR2B	-0.174404	1.72815	-0.627904	0.530444	0.849149	-5.53986
ASB9	0.120274	0.530046	0.361177	0.718167	0.92361	-5.53987
KIAA1257	0.134542	1.67995	0.62897	0.529746	0.848714	-5.53999
FOS	-0.311426	9.12315	-1.27217	0.204091	0.634627	-5.54001
MIR3648-1	0.131577	0.20066	0.37688	0.706473	0.919217	-5.54007
MIR3648-2	0.131577	0.20066	0.37688	0.706473	0.919217	-5.54007
PDZD2	0.0320953	0.455441	0.147193	0.883057	0.973601	-5.54011
C3orf35	-0.0540293	0.784028	-0.350237	0.726355	0.926797	-5.54013
MYT1L	0.13959	0.61611	0.299478	0.764739	0.938925	-5.54025
AL390195.1	0.00825783	0.0600005	0.0355644	0.971648	0.99456	-5.5403
CCRL2	-0.0823103	1.04295	-0.400846	0.688759	0.912624	-5.54046
GOLGA6L5P	0.171477	1.5401	0.67603	0.499433	0.83587	-5.54046
SERPINB10	0.0191652	0.583351	0.085958	0.931545	0.985571	-5.54054
HDAC6	-0.0792673	6.34332	-1.2066	0.228336	0.658538	-5.5407
TMSB15B	-0.157098	3.59893	-0.955225	0.340071	0.748151	-5.54084
AC020904.2	0.0610896	0.554575	0.327429	0.743524	0.932294	-5.54103
FAM153B	0.0978265	1.54828	0.579439	0.562636	0.862078	-5.54116
NOS1	0.0637648	0.830472	0.387697	0.698457	0.916569	-5.54121
BNIP3L	0.1402	6.39524	1.19366	0.233354	0.662915	-5.54127
ANGEL2	0.0764568	5.01413	1.10593	0.269454	0.69495	-5.54128
AP001057.1	0.053692	0.491824	0.258998	0.795777	0.949561	-5.54147
MTUS1	-0.128699	0.339969	-0.269698	0.787539	0.946407	-5.5415
AC131212.2	0.0480995	-0.335425	0.203178	0.839105	0.963116	-5.54152
CEACAM19	-0.0077002	0.359082	-0.0381664	0.969575	0.994198	-5.54158
GDF11	-0.13743	5.42348	-1.13196	0.258366	0.68512	-5.54169
DCTD	-0.0868878	5.49304	-1.16358	0.245324	0.671653	-5.5417
LINC01012	-0.0506989	0.670363	-0.268998	0.788077	0.946443	-5.54181
SPA17	0.082727	1.02277	0.34456	0.730616	0.928043	-5.54188
AC093752.1	-0.0887518	3.87142	-0.986125	0.324699	0.738152	-5.54201
TLDC2	0.0252369	0.187654	0.104373	0.916928	0.982145	-5.54202
GAA	-0.141137	4.88688	-1.10713	0.26894	0.69444	-5.54208
SLC39A4	0.156171	2.82198	0.825752	0.409463	0.789025	-5.54214
AC145098.2	-0.050958	0.708653	-0.370403	0.711288	0.920819	-5.5422
TUBB1	0.0622468	0.868714	0.292978	0.769699	0.940041	-5.54222
ST20	-0.0990815	1.85492	-0.623259	0.533488	0.850659	-5.54237
AC092068.2	0.0198092	0.275085	0.112161	0.910755	0.980153	-5.54239
GFI1B	-0.137648	2.07179	-0.656974	0.511595	0.842417	-5.54239
AC104794.2	-0.0784629	0.828656	-0.373176	0.709225	0.919749	-5.54242
AC073130.1	0.041404	0.500926	0.234109	0.815026	0.956133	-5.54264
ZNF330	0.0986982	4.634	1.0852	0.278522	0.704869	-5.54264
SNED1	0.201408	2.06629	0.693403	0.48848	0.830461	-5.54271
ARRDC1	-0.0863127	5.16922	-1.12591	0.260913	0.686641	-5.54277
AL079307.1	0.0071035	0.366688	0.0509752	0.959372	0.992609	-5.54292
AC010127.1	0.0326177	0.416669	0.208063	0.835291	0.962337	-5.54303
COTL1	-0.157111	6.12947	-1.16297	0.245572	0.67184	-5.54312
AC010522.1	0.027287	-0.0740598	0.161213	0.872011	0.971429	-5.54312
CPQ	-0.105057	3.92327	-0.979694	0.32786	0.740729	-5.54317
CSPP1	-0.0871814	4.23719	-1.01114	0.312594	0.729824	-5.5433
MOB1B	0.139407	5.07388	1.08481	0.278693	0.704881	-5.54338
NEK5	0.0508076	0.648926	0.360207	0.718892	0.923706	-5.54346
PLEKHF1	0.0090267	0.323956	0.04216	0.966393	0.993771	-5.5435
AC004492.1	0.0551608	0.499818	0.345536	0.729883	0.927773	-5.54351
C18orf15	-0.0594554	0.935328	-0.46251	0.64398	0.896006	-5.54364
ZNF567	0.079036	2.89972	0.818494	0.413588	0.792371	-5.54366
CKMT2	-0.0378075	-0.0952296	-0.11813	0.906027	0.979169	-5.54366
FBXO43	0.0778127	0.96345	0.438244	0.661458	0.902592	-5.54368
AC022400.3	0.155246	1.15919	0.557249	0.577685	0.868928	-5.54375
HSF4	-0.10543	1.63859	-0.676834	0.498923	0.83587	-5.54385
AL353898.3	0.0553679	1.36135	0.502746	0.615434	0.884345	-5.54398
AC106795.1	-0.140808	4.29923	-1.05116	0.293851	0.715697	-5.54404
GYPB	0.050021	0.477839	0.177232	0.859421	0.968795	-5.54406
OR5BA1P	0.00821123	0.307712	0.0534196	0.957426	0.991961	-5.54417
SLF2	-0.101626	5.24164	-1.12825	0.259924	0.685932	-5.54419
ZNF174	0.0835381	2.43895	0.73925	0.460212	0.81806	-5.54422
TAPT1-AS1	0.144559	3.2346	0.902973	0.367112	0.765712	-5.54424
NKAIN4	0.233126	-0.0943033	0.403671	0.686681	0.912437	-5.54433
DOCK1	-0.103616	-0.124233	-0.182439	0.855336	0.968033	-5.54441
BAIAP2L2	-0.0909179	1.09187	-0.517233	0.605294	0.880912	-5.54442
SULT1A2	-0.00431324	-0.0756678	-0.0198524	0.984172	0.996795	-5.54443
ZNF605	-0.105614	3.87851	-0.976443	0.329466	0.741169	-5.54444
AC145124.1	0.0242043	0.210759	0.142356	0.886874	0.974226	-5.54446
PAXBP1-AS1	0.088368	2.7115	0.799616	0.424432	0.799943	-5.54449
EBPL	-0.0992658	4.14419	-1.00756	0.314307	0.73059	-5.54452
SYCE2	0.0766656	1.32997	0.520264	0.603183	0.880791	-5.54459
AC103810.1	0.0167927	0.506487	0.0859189	0.931576	0.985571	-5.54464
AC092724.1	0.0539967	0.681925	0.326431	0.744278	0.932294	-5.54465
RPGRIP1	0.0371995	0.789547	0.214516	0.830259	0.960495	-5.54473
CLDN11	0.0669282	1.15231	0.443491	0.657663	0.901305	-5.54476
MTX2	0.139575	1.55661	0.595985	0.55154	0.857995	-5.54478
CDH11	-0.113648	0.112961	-0.199779	0.84176	0.963271	-5.5448
HS3ST1	-0.147578	1.44343	-0.495826	0.620304	0.886129	-5.54484
PEX16	-0.0805433	4.87252	-1.11394	0.266009	0.690821	-5.54499
XIAP	0.143126	5.22736	1.12644	0.260688	0.686515	-5.54505
AL136164.4	0.0358405	0.384686	0.200281	0.841368	0.963266	-5.54514
NPTN-IT1	-0.0280548	0.367059	-0.163422	0.870273	0.971068	-5.54518
TSG101	0.0839701	5.18655	1.12407	0.261694	0.687639	-5.54542
MOCS2	0.129522	2.51936	0.763445	0.445672	0.811109	-5.54548
DLD	0.0995705	5.28554	1.12888	0.259659	0.685817	-5.54569
NPAP1	0.0535091	0.866767	0.387981	0.698247	0.916541	-5.54579
OR2A1-AS1	-0.111626	1.36949	-0.518574	0.604359	0.880912	-5.54585
PAPSS2	-0.0603891	0.903774	-0.313722	0.753904	0.935451	-5.54587
DGCR11	-0.0392747	0.474267	-0.251282	0.801732	0.951759	-5.54592
ZNF319	0.111891	3.97145	1.00265	0.316665	0.732791	-5.54599
RTN2	-0.079468	0.88622	-0.329388	0.742044	0.931986	-5.54604
AC020910.5	-0.0213255	0.519326	-0.165337	0.868767	0.970831	-5.54623
ZDHHC6	-0.0930743	5.13173	-1.1156	0.2653	0.69055	-5.54637
ZNF271P	-0.0995538	4.56358	-1.05381	0.292637	0.715344	-5.54648
FASTKD3	-0.100317	2.45171	-0.73086	0.465315	0.819895	-5.54654
METAP1D	-0.117919	2.02638	-0.679392	0.497303	0.835567	-5.5467
AC137723.1	-0.0936056	0.357051	-0.316656	0.751679	0.934502	-5.54674
AC023283.1	0.058331	1.68048	0.577703	0.563806	0.862078	-5.54689
UCHL3	-0.0903435	3.38269	-0.906694	0.365143	0.76449	-5.54689
LAG3	-0.0307027	0.350081	-0.102323	0.918554	0.982595	-5.54689
MSX1	-0.0977447	0.879387	-0.369058	0.71229	0.921235	-5.54695
AL008638.6	-0.0133699	0.62753	-0.0808327	0.935618	0.986311	-5.547
TRIM21	0.122629	3.71438	0.952388	0.341505	0.749129	-5.54719
HEY2	0.11823	0.000235898	0.349031	0.727259	0.926797	-5.54724
ZXDA	0.15021	3.09411	0.89775	0.369887	0.766574	-5.54727
LINC01630	-0.0156761	0.561728	-0.0767946	0.938827	0.987065	-5.54745
SCNN1D	0.13046	2.67558	0.864195	0.388026	0.777008	-5.54754
AL162377.1	0.0615405	0.748122	0.385503	0.70008	0.916873	-5.54765
MTFR2	0.131892	2.40236	0.740014	0.459748	0.817859	-5.54768
FBXL14	0.131576	4.01288	0.994955	0.320391	0.734479	-5.54774
LINC01841	-0.0332713	0.38335	-0.203288	0.839018	0.963116	-5.54776
THOC6	-0.10286	4.55189	-1.07309	0.283911	0.70966	-5.54777
ZGLP1	0.0763173	0.590779	0.363452	0.716469	0.922419	-5.54782
AL162258.1	0.0781292	1.38738	0.555214	0.579074	0.869629	-5.54788
ANKRD34A	-0.0496264	0.615609	-0.301317	0.763338	0.938275	-5.54789
AC018521.7	0.0151396	0.41169	0.136821	0.891245	0.975783	-5.54792
CLIP4	-0.0254893	0.55856	-0.0869928	0.930723	0.98531	-5.54797
FAM178B	-0.068767	0.704401	-0.339166	0.734672	0.929406	-5.54807
SMYD4	0.0943134	3.98056	0.994281	0.320718	0.734489	-5.54814
TIGIT	-0.0574044	0.643014	-0.22184	0.824558	0.958883	-5.54819
TET1	-0.0500622	0.442436	-0.207989	0.835349	0.962337	-5.54823
IGKV1-9	-0.0369188	0.15398	-0.144505	0.885178	0.973912	-5.54833
EXPH5	-0.000851409	0.452186	-0.00442279	0.996473	0.999014	-5.54833
ROBO4	-0.00529871	-0.071524	-0.013394	0.98932	0.997564	-5.54836
RFTN2	0.0249756	0.472819	0.131413	0.895518	0.977489	-5.54871
TMEM86A	-0.0447578	0.320669	-0.180211	0.857083	0.968355	-5.54874
NBAS	-0.110338	5.23844	-1.11736	0.264546	0.689377	-5.54877
AC096992.2	0.0107536	0.478006	0.0664558	0.94705	0.989313	-5.54879
ERBB3	-0.0550575	1.05605	-0.310795	0.756127	0.936295	-5.54893
ZNF778	0.165912	3.95865	0.97908	0.328163	0.740824	-5.54893
CADPS	-0.0822875	0.231365	-0.221485	0.824834	0.958883	-5.54895
BEND3P1	-0.0150676	0.270587	-0.0830624	0.933846	0.985937	-5.549
AC027559.1	0.0920744	1.8738	0.674488	0.500411	0.836353	-5.54902
DPYSL2	-0.163412	5.95622	-1.16476	0.244845	0.671204	-5.54912
AC092117.1	0.0471539	0.694089	0.360395	0.718752	0.923706	-5.54924
GIMAP5	0.175945	2.20579	0.655717	0.512403	0.842619	-5.54925
SLCO5A1	0.133816	0.391223	0.358476	0.720186	0.924114	-5.54934
AL021707.6	-0.0721948	1.01768	-0.493225	0.622138	0.887201	-5.54947
TMEM231	-0.0841579	1.53092	-0.484441	0.628352	0.889826	-5.54957
AL133342.1	0.00385729	0.0492289	0.0197	0.984293	0.996806	-5.54973
SH3RF3-AS1	-0.0369726	0.217037	-0.174321	0.861706	0.969011	-5.55005
ERI3	-0.072368	4.8324	-1.10131	0.271458	0.696988	-5.55006
HPGD	-0.00302505	-0.0415751	-0.00758357	0.993953	0.998582	-5.55009
DGCR6	-0.0867833	1.26235	-0.518351	0.604515	0.880912	-5.55012
CHMP7	-0.109636	4.84828	-1.08097	0.280397	0.707441	-5.55019
AC004241.1	-0.0317645	0.426891	-0.135707	0.892125	0.97613	-5.5502
RAB5A	0.0841017	5.11135	1.11759	0.264446	0.689377	-5.5502
LINC01568	-0.00212592	0.315295	-0.0144756	0.988458	0.997247	-5.55025
AC099524.1	0.0280159	0.47722	0.155073	0.876846	0.972336	-5.55054
CSPG4P10	-0.0678457	0.18917	-0.305663	0.760029	0.937316	-5.55054
ERICH6-AS1	-0.0297217	0.44723	-0.185944	0.852587	0.967535	-5.55054
SIPA1L3	0.122144	5.57687	1.12896	0.259624	0.685817	-5.55059
AL662907.2	0.0541362	1.11802	0.472033	0.637174	0.893519	-5.55062
SLAMF1	-0.179525	1.92257	-0.613793	0.539719	0.853594	-5.55063
HCAR2	0.0966706	0.278798	0.24215	0.808794	0.954452	-5.55084
STOX1	-0.0173188	0.36942	-0.0778244	0.938009	0.986842	-5.55088
SLC16A1	0.171996	4.59652	1.05639	0.291462	0.714967	-5.55092
FOXD2	0.00442359	0.187342	0.0198943	0.984138	0.996795	-5.55092
ZNF774	0.0762092	1.51904	0.531683	0.595256	0.877451	-5.55097
LAMA4	-0.0227505	0.662736	-0.145578	0.884332	0.973862	-5.55099
CACNA1C	-0.0582644	0.17987	-0.134131	0.89337	0.976656	-5.55112
RPL23AP53	0.0519899	0.592446	0.262142	0.793354	0.948768	-5.55127
TBL1XR1	0.16881	6.98797	1.21581	0.224813	0.654978	-5.55128
MINDY4	0.0824397	1.38728	0.512822	0.608374	0.881859	-5.55138
CHCHD3	-0.0735913	5.28897	-1.13249	0.258141	0.684746	-5.55147
VWF	-0.00766285	0.533659	-0.0249577	0.980102	0.996446	-5.55156
FUNDC2	0.0900973	5.70481	1.15392	0.249257	0.67553	-5.55159
MIEN1	-0.0918266	4.71292	-1.07291	0.28399	0.70966	-5.55163
CTRC	-0.0642909	0.367552	-0.282037	0.778069	0.943556	-5.55166
ABCG1	0.215186	4.2312	1.03664	0.300565	0.720586	-5.55171
AC067931.2	0.0307458	0.0547566	0.133011	0.894255	0.977049	-5.55174
AC126335.2	-0.149831	1.55874	-0.627287	0.530848	0.849149	-5.55177
NRAV	0.0304811	0.515434	0.22286	0.823764	0.958782	-5.55179
PCAT14	-0.0683054	3.47627	-0.903647	0.366755	0.765436	-5.55198
AL354740.1	-0.173021	2.63339	-0.816303	0.414838	0.79325	-5.55201
CPSF3	-0.0823735	5.1124	-1.10603	0.269414	0.69495	-5.55217
BAIAP2L1	-0.0857053	0.762897	-0.280231	0.779453	0.943789	-5.5522
CCL5	0.191875	4.49594	0.997434	0.319188	0.734441	-5.55222
SNX3	0.102839	6.77619	1.20666	0.228313	0.658538	-5.55223
MIR616	0.0317623	0.344065	0.128328	0.897957	0.97773	-5.55224
NME6	-0.0688796	3.31916	-0.878258	0.380358	0.773155	-5.55236
LSR	0.109792	2.04121	0.693947	0.488139	0.830255	-5.55253
TPO	0.195619	1.29307	0.6327	0.52731	0.847682	-5.55264
AC008013.2	-0.0814666	0.478543	-0.396215	0.692169	0.914155	-5.55267
KCTD7	-0.148949	4.21189	-1.03711	0.300342	0.72042	-5.55268
SNHG22	-0.00448516	0.170569	-0.0191612	0.984723	0.996839	-5.55279
PARD6A	-0.101817	1.64665	-0.610477	0.54191	0.854038	-5.55282
EGLN2	0.0868797	5.88377	1.17429	0.241013	0.668805	-5.55282
PKP2	-0.0577164	1.01575	-0.352645	0.72455	0.926159	-5.55284
GIPC3	-0.196588	2.467	-0.75181	0.45263	0.814711	-5.55284
RTCA	0.0696472	4.55732	1.05993	0.289849	0.713783	-5.55293
MECP2	0.125183	6.64181	1.20378	0.229424	0.65963	-5.55296
AC012313.8	-0.041286	1.06516	-0.402222	0.687746	0.912624	-5.55298
EHD3	-0.178087	3.87751	-0.96404	0.335639	0.745162	-5.55302
AC027575.2	0.0353288	0.642956	0.255758	0.798276	0.950682	-5.55303
DNAH14	0.0212635	0.465941	0.0834563	0.933533	0.985937	-5.55307
ST6GALNAC3	-0.0714076	0.32028	-0.24994	0.802769	0.9519	-5.55309
STAG1	0.0764859	5.60521	1.14249	0.253971	0.680234	-5.55315
UGCG	0.131924	5.30414	1.13209	0.258311	0.68509	-5.55318
DCTN6	0.089554	4.0357	0.971664	0.331835	0.743557	-5.55319
RASL10A	0.0592281	0.172563	0.242551	0.808484	0.954251	-5.55328
PARP1	-0.129733	8.11512	-1.24123	0.215286	0.645575	-5.55334
RIPK2	0.107274	4.76597	1.06438	0.28783	0.713417	-5.55339
LINC00487	0.0115148	-0.311435	0.0322642	0.974278	0.995355	-5.55343
ARHGAP31	-0.114459	1.39515	-0.441426	0.659156	0.901651	-5.55348
PIGK	-0.113205	3.70194	-0.91868	0.358845	0.760506	-5.55361
F8	-0.0138958	0.586379	-0.0768612	0.938774	0.987065	-5.55363
NSDHL	-0.104643	3.16511	-0.863534	0.388388	0.7773	-5.55372
TRIM52	0.0785374	5.06403	1.10051	0.271807	0.697631	-5.55376
TMEM266	-0.0276944	0.61526	-0.224224	0.822704	0.958477	-5.55377
MYOM1	-0.0991934	1.7826	-0.588992	0.556216	0.859542	-5.55384
ZNF776	0.0975698	5.10266	1.11375	0.266092	0.690821	-5.55391
AC004922.1	-0.0867121	2.23081	-0.702699	0.482673	0.827996	-5.55404
F3	0.0238206	0.277624	0.0610909	0.951319	0.990199	-5.55422
LINC00680	-0.123634	2.89907	-0.80993	0.418487	0.796021	-5.55431
C2orf69	0.108939	4.25448	1.01534	0.31059	0.728794	-5.55432
NCALD	-0.141576	2.96919	-0.724934	0.468938	0.822323	-5.55433
CANX	-0.12257	8.21868	-1.24289	0.214673	0.644603	-5.5544
PGM5	0.0567577	1.01006	0.35723	0.721118	0.924277	-5.55446
ICOS	-0.0589071	0.861907	-0.281937	0.778145	0.943556	-5.5545
RBM44	-0.0816783	0.788059	-0.34843	0.72771	0.926797	-5.55458
GLYCTK	-0.088751	2.59733	-0.814663	0.415775	0.794255	-5.55462
BCL2L15	-0.0132838	0.535119	-0.0614471	0.951035	0.990199	-5.55476
TNR	0.00136715	0.478124	0.00647123	0.99484	0.998747	-5.55478
OSBPL10	0.180577	3.09431	0.83866	0.402187	0.785345	-5.55491
AC134407.3	-0.00980689	0.32055	-0.0561855	0.955224	0.991543	-5.55492
HIST1H1D	0.219408	2.34993	0.842674	0.39994	0.783837	-5.55514
CCDC15	-0.0734942	1.01848	-0.357508	0.72091	0.924277	-5.55524
AL139011.1	0.0355896	0.602959	0.306342	0.759512	0.937064	-5.55536
ZNF223	-0.0204383	0.493907	-0.0889231	0.92919	0.984759	-5.55539
GPT	0.0568256	0.22778	0.30204	0.762787	0.938251	-5.55545
RALGAPA2	-0.102266	4.8547	-1.08083	0.280458	0.707441	-5.55557
HBG1	-0.353464	2.53362	-0.736207	0.462059	0.819279	-5.55576
FAM124B	-0.0383378	0.478295	-0.147832	0.882554	0.973578	-5.55577
DCTN5	0.0976195	6.22457	1.1864	0.236205	0.664843	-5.55584
MYO1E	0.14034	1.59973	0.509047	0.611015	0.883032	-5.55598
FAM72D	-0.075783	0.688043	-0.312758	0.754636	0.93579	-5.55619
TSSK6	0.0498095	0.772624	0.348882	0.727371	0.926797	-5.5562
AL139424.3	-0.00380766	0.342293	-0.0235861	0.981195	0.996474	-5.55631
POMP	-0.0919182	6.20712	-1.17289	0.241576	0.668885	-5.55633
RDH13	-0.13733	3.0255	-0.837676	0.402739	0.78548	-5.55642
CSPG4	0.171112	0.546703	0.522513	0.601618	0.879953	-5.55645
DHDDS	0.0713911	4.16598	1.01302	0.311697	0.7296	-5.55647
AC090114.2	-0.085069	4.31938	-1.01998	0.308388	0.727298	-5.5566
MAP7	-0.126518	1.48571	-0.514485	0.607212	0.881632	-5.55667
OST4	-0.0738958	6.23781	-1.17528	0.24062	0.668805	-5.55682
DMTN	0.172348	2.86025	0.76683	0.443659	0.810202	-5.55685
EFHC2	0.0127652	0.415868	0.0472548	0.962335	0.992791	-5.557
TNK1	-0.0825467	0.87352	-0.380423	0.703844	0.918569	-5.5571
AC009303.4	-0.0743663	1.06757	-0.404656	0.685958	0.912068	-5.55715
RASL11A	0.0607221	0.561712	0.272044	0.785736	0.945968	-5.55716
IQGAP2	-0.13708	5.73614	-1.12613	0.260821	0.686641	-5.55721
AC105052.3	-0.104556	2.02909	-0.692196	0.489237	0.830543	-5.55731
AMIGO1	0.0819689	1.17513	0.416621	0.677191	0.908018	-5.55737
PTK6	-0.0223793	0.459045	-0.125955	0.899834	0.978216	-5.55746
NFYA	0.131186	6.11252	1.18564	0.236505	0.665188	-5.55753
AL021707.2	0.0427391	0.942441	0.336546	0.736645	0.929831	-5.55757
TRAF2	-0.0848548	3.92379	-0.993973	0.320868	0.734535	-5.55759
KIR3DX1	0.190865	2.26117	0.722153	0.470644	0.823084	-5.55763
C1orf122	0.0947919	3.80988	0.961975	0.336673	0.745405	-5.55785
TCTN2	0.087683	2.66063	0.767601	0.4432	0.810072	-5.55786
BAG2	0.0796674	1.32679	0.464488	0.642564	0.895615	-5.55787
TARSL2	-0.120808	4.00008	-0.978808	0.328297	0.740824	-5.5579
ATP2A2	0.0818511	7.13109	1.21584	0.224801	0.654978	-5.55791
TEX21P	-0.022646	0.49139	-0.156929	0.875384	0.972189	-5.55811
AC245427.1	0.140341	3.0735	0.776154	0.43814	0.807636	-5.55812
Z94721.2	0.00865001	0.281027	0.0388724	0.969013	0.994006	-5.55814
AC025594.2	-0.06248	0.600679	-0.269206	0.787917	0.946443	-5.5582
AL132656.4	-0.0527609	0.801239	-0.288377	0.773215	0.941475	-5.5583
TTC39A	0.0523357	0.603701	0.224791	0.822262	0.958477	-5.55844
ELF3	0.0690035	0.953336	0.340608	0.733587	0.929182	-5.55857
PCDHGB6	-0.0534065	0.608528	-0.195684	0.844962	0.964458	-5.55868
HECW2	-0.076368	0.509125	-0.172528	0.863114	0.969073	-5.55875
SPDYE2B	0.00334549	0.0279177	0.0151316	0.987935	0.997151	-5.55899
NPAS2	0.12526	1.08827	0.461173	0.644938	0.896246	-5.55902
SULT1A3	0.132687	3.94615	0.991149	0.322243	0.735824	-5.55924
HR	-0.119998	-0.119358	-0.28217	0.777967	0.943556	-5.55925
BRSK1	0.0243022	0.282603	0.0801076	0.936194	0.986311	-5.55942
ZNF20	-0.0681608	1.49061	-0.496821	0.619603	0.885809	-5.55942
PLAU	0.178527	1.84756	0.702932	0.482528	0.827996	-5.55944
AC024560.1	-0.0534499	0.416363	-0.17724	0.859414	0.968795	-5.55954
RGS5	0.049477	1.15398	0.397924	0.690909	0.913741	-5.55955
H2AFY2	0.158025	0.56437	0.355471	0.722434	0.924977	-5.55959
AMBRA1	0.0978192	5.32704	1.12156	0.262759	0.688152	-5.55964
SOX13	0.139138	1.32561	0.47917	0.632093	0.891471	-5.55965
STAG3L2	0.11874	4.22624	1.01106	0.31263	0.729824	-5.55977
USP30-AS1	0.005689	0.336936	0.0307136	0.975514	0.995527	-5.56016
FGD1	-0.171348	3.14621	-0.859552	0.390578	0.778482	-5.56053
SLC29A3	-0.0829894	1.99945	-0.609887	0.542301	0.854038	-5.56054
FAM19A2	-0.0757192	1.36173	-0.521882	0.602056	0.880356	-5.56055
WDR73	-0.0754866	4.82076	-1.06989	0.285348	0.710846	-5.56085
ZNF516	-0.299778	3.51474	-0.930332	0.35279	0.758212	-5.56099
AL049840.2	0.0288259	0.1486	0.201147	0.840691	0.963228	-5.56101
OBSL1	0.183785	1.39284	0.523711	0.600785	0.879566	-5.56101
N4BP2L2	-0.0790676	6.55896	-1.17273	0.241637	0.668885	-5.56101
SLC46A3	0.159191	2.90325	0.78388	0.433598	0.805479	-5.56121
AK4	0.103601	0.990162	0.342975	0.731807	0.928308	-5.56126
ZBTB42	-0.0689678	1.1773	-0.465652	0.641732	0.895599	-5.56144
AP006621.5	-0.0255736	0.351686	-0.106903	0.914922	0.981642	-5.56148
KANSL3	0.065854	5.88654	1.15745	0.247813	0.674208	-5.56164
ZDHHC8P1	0.0315616	0.0703573	0.152694	0.878721	0.972579	-5.56166
RIDA	-0.0681919	1.28159	-0.447526	0.65475	0.900441	-5.56171
PSD2	0.0746985	-0.255346	0.226728	0.820757	0.957956	-5.56172
ZBP1	0.101992	2.00895	0.654554	0.513151	0.842681	-5.56177
ASAP2	-0.190486	4.002	-0.975782	0.329793	0.741245	-5.56185
CCNL1	0.117782	9.10627	1.25395	0.210632	0.640316	-5.56186
TBC1D15	0.1087	5.63166	1.13184	0.258416	0.68512	-5.56201
VEGFB	0.163109	4.62505	1.05159	0.293657	0.715547	-5.56203
SCUBE3	0.079049	0.846885	0.29633	0.76714	0.940041	-5.56209
AC115618.1	0.0188144	0.43284	0.121221	0.90358	0.979019	-5.56227
AC239868.4	0.0845338	0.498955	0.286447	0.774691	0.942162	-5.56231
B3GNT8	-0.00286104	0.429137	-0.0134831	0.989249	0.997542	-5.56241
AC079316.2	-0.042917	0.630846	-0.293088	0.769615	0.940041	-5.56271
CDH12	-0.0854017	1.46516	-0.538907	0.590266	0.875769	-5.56276
PTCSC3	0.0588448	1.39791	0.488561	0.625434	0.888389	-5.56291
CASKIN2	-0.171049	3.27406	-0.896975	0.3703	0.766653	-5.56293
BRAT1	0.0835342	5.66263	1.14735	0.25196	0.678197	-5.56297
TIGD2	-0.0633404	1.21001	-0.429989	0.667447	0.90475	-5.56306
GPX3	-0.0238289	0.582196	-0.134744	0.892885	0.976388	-5.56314
BAIAP3	0.198172	2.14853	0.720733	0.471516	0.823372	-5.56315
LARP1B	0.101608	4.05872	0.970686	0.332322	0.743588	-5.56318
ZIM2-AS1	0.0600843	1.40078	0.480972	0.630813	0.890888	-5.56333
ATG2A	0.0998468	5.62634	1.13679	0.25634	0.683115	-5.56337
IL23A	-0.0773557	1.15598	-0.435921	0.663141	0.903253	-5.56348
FOXP2	0.0299101	0.814644	0.0909885	0.92755	0.984344	-5.56352
PIPOX	-0.0423078	0.862633	-0.28182	0.778235	0.943556	-5.56356
TRAPPC2L	-0.105172	4.62612	-1.04876	0.294954	0.715957	-5.56375
BIRC6	0.0898523	6.9193	1.19312	0.233565	0.663231	-5.56382
RNLS	-0.00445756	0.630121	-0.0227173	0.981888	0.996555	-5.56388
FAM24B	0.239135	1.40001	0.549085	0.58327	0.872243	-5.56395
AC096921.2	-0.0671824	1.0498	-0.334487	0.738196	0.930551	-5.56398
GPR174	0.10355	1.24482	0.48425	0.628487	0.889826	-5.56399
TMPRSS15	-0.0274267	-0.419954	-0.0536776	0.95722	0.991899	-5.56408
MADD	-0.0978794	6.84481	-1.20247	0.22993	0.66025	-5.56408
MIPEP	0.085581	2.36465	0.71813	0.473118	0.823668	-5.56414
CLNS1A	-0.0853254	5.2682	-1.10594	0.269451	0.69495	-5.56417
AC002553.1	-0.0588536	0.971217	-0.401057	0.688603	0.912624	-5.56449
AC012615.6	0.0996206	2.89325	0.860273	0.39018	0.778414	-5.56456
TTLL7-IT1	0.0122532	0.52383	0.091768	0.926931	0.984148	-5.56465
GTDC1	0.098266	3.85248	0.94901	0.343218	0.750712	-5.56472
AL138899.1	0.0148192	0.814611	0.0847957	0.932468	0.985776	-5.56472
CXCR5	-0.170406	0.945673	-0.590539	0.55518	0.85881	-5.56486
DPY19L2P3	-0.00888729	0.319485	-0.0534209	0.957425	0.991961	-5.56489
TDP2	0.0801894	4.65199	1.06372	0.288132	0.713464	-5.56496
LINC01579	-0.0918654	1.264	-0.482984	0.629385	0.890395	-5.56509
AL135925.1	-0.0934825	2.87773	-0.816278	0.414852	0.79325	-5.56519
OAT	-0.151689	4.38574	-0.999436	0.318219	0.73406	-5.5653
LRG1	0.0742459	1.298	0.407585	0.683808	0.910755	-5.56539
ARHGAP42	-0.249357	2.39216	-0.783544	0.433795	0.805479	-5.5654
CFLAR-AS1	-0.00815683	0.501718	-0.0656465	0.947694	0.989415	-5.56549
PTPRO	0.0631855	0.195125	0.213246	0.831249	0.960641	-5.56563
AL138889.1	0.0463836	1.09358	0.374708	0.708087	0.919217	-5.56575
ATP6V0A1	0.137394	3.01602	0.807246	0.42003	0.79707	-5.56577
SLC7A3	0.258127	1.57558	0.714201	0.475541	0.824317	-5.56598
ADARB2-AS1	-0.0884913	0.0165482	-0.222561	0.823997	0.958782	-5.56601
CACNA1F	-0.0841149	1.32729	-0.475324	0.634829	0.892416	-5.56628
DTX3	-0.122447	1.11746	-0.435397	0.663521	0.903322	-5.56641
ZNF114	-0.017365	0.681961	-0.101781	0.918984	0.982752	-5.56645
AC092683.2	0.0574165	0.629342	0.339419	0.734482	0.929323	-5.56651
KANSL1-AS1	-0.0334791	0.539982	-0.129881	0.896729	0.97773	-5.56666
LINC00623	-0.109838	0.987241	-0.472017	0.637185	0.893519	-5.56666
LINC00221	-0.0310222	0.575077	-0.174689	0.861417	0.968998	-5.56674
DNAH10OS	-0.0150472	0.623094	-0.0985272	0.921566	0.983007	-5.56682
ADAMTSL4-AS1	-0.0194234	0.452234	-0.106316	0.915388	0.981729	-5.56692
PCED1B	0.118349	2.0105	0.621495	0.534646	0.850753	-5.567
IGHJ4	0.151245	1.34957	0.465394	0.641916	0.895615	-5.56701
NINJ2	-0.105535	1.78226	-0.534401	0.593377	0.876847	-5.56707
SYNJ1	0.119711	4.2005	0.987812	0.323873	0.737424	-5.56712
TKFC	0.0906256	4.47403	1.03739	0.300215	0.72042	-5.56714
SAP30	-0.170641	4.4557	-1.0215	0.307669	0.726827	-5.56719
MTERF3	-0.0881609	3.20917	-0.856402	0.392315	0.779181	-5.56734
AMH	-0.160066	0.991387	-0.46414	0.642813	0.895634	-5.56737
SNX2	-0.113905	7.19461	-1.2051	0.228913	0.658903	-5.5674
NEGR1	0.324995	4.52564	1.02681	0.305161	0.724753	-5.56746
SLC25A43	-0.138036	2.89904	-0.760803	0.447247	0.811843	-5.56755
C14orf37	-0.046446	0.605129	-0.156649	0.875605	0.972189	-5.56761
CCNG2	0.140055	6.02481	1.16902	0.243128	0.670188	-5.56767
SLC5A6	-0.145237	5.2471	-1.12165	0.26272	0.688152	-5.56768
LINC00996	0.100304	0.984429	0.379129	0.704804	0.919001	-5.56772
LINC00511	-0.0730089	1.29285	-0.426613	0.669902	0.905528	-5.56774
TBC1D2	-0.117756	2.40175	-0.71917	0.472478	0.823668	-5.56778
ADAMTSL4	-0.157511	2.58207	-0.772089	0.440541	0.808681	-5.56782
JMY	0.223536	4.04851	0.971485	0.331924	0.743557	-5.56784
AC017116.1	0.0489003	0.120359	0.178896	0.858114	0.968576	-5.56788
NUF2	0.12617	3.35305	0.900958	0.368181	0.766053	-5.56825
CENPA	0.0947456	2.02542	0.636902	0.524572	0.846768	-5.56841
AC008741.2	0.0577554	1.30936	0.494756	0.621058	0.886588	-5.56856
BEX3	0.0784123	0.526429	0.184183	0.853968	0.968033	-5.56859
PRELP	0.0254942	0.680846	0.200674	0.841061	0.963228	-5.56861
ZC3H12B	-0.117904	1.7129	-0.544143	0.586662	0.87347	-5.56871
RRM2	0.153607	5.41075	1.12194	0.262596	0.688152	-5.56877
RIC1	-0.106292	6.28806	-1.16564	0.244489	0.671175	-5.5689
AL138756.1	0.0813303	2.30104	0.66201	0.508366	0.84104	-5.56896
CCDC121	0.0470789	0.796361	0.300694	0.763812	0.938519	-5.56901
SLC26A1	0.129669	1.56926	0.637138	0.524419	0.846751	-5.56901
MAB21L3	0.06776	1.28121	0.430969	0.666735	0.904565	-5.56902
AC011379.2	0.0158297	0.622461	0.109973	0.912489	0.98087	-5.56904
ECI2	-0.0980692	4.35882	-1.00231	0.316829	0.732791	-5.56904
EBLN2	0.0833402	1.98127	0.645727	0.518846	0.844094	-5.56912
KLHL29	0.0344014	0.483223	0.151985	0.879279	0.972741	-5.56914
MED13	0.0955172	6.71728	1.18274	0.23765	0.666782	-5.56915
RN7SKP275	-0.0294774	-0.1477	-0.12813	0.898114	0.97773	-5.56927
NCAPD3	-0.137002	5.61783	-1.1355	0.256881	0.683156	-5.56932
TEX22	-0.0622848	0.691036	-0.354486	0.723171	0.925273	-5.56933
RABGAP1	-0.089029	5.34226	-1.10756	0.26875	0.694282	-5.56935
CDKN1C	0.188567	1.93478	0.633113	0.52704	0.847682	-5.56939
AC023794.3	-0.0190152	0.302849	-0.0932145	0.925782	0.983815	-5.56947
EIF4EBP3	-0.0989641	2.84669	-0.790774	0.429569	0.803659	-5.56955
AC091729.3	0.00510238	0.492456	0.0256451	0.979554	0.996316	-5.56956
CXorf21	-0.183745	3.91351	-0.966805	0.334256	0.744618	-5.56963
AP003716.1	0.0994064	1.24189	0.451702	0.651742	0.899683	-5.56963
AL355001.2	0.0795571	1.89089	0.647279	0.517842	0.843967	-5.56966
ATP6V0E2	-0.164981	3.26966	-0.849173	0.39632	0.781896	-5.56981
ATP2A1-AS1	-0.0312802	0.399434	-0.218013	0.827536	0.959338	-5.56999
CRYZ	-0.130126	2.82382	-0.767314	0.443371	0.810202	-5.57041
TNK2-AS1	-0.0641291	0.5787	-0.259981	0.795019	0.949246	-5.5705
SCAMP5	-0.0586318	0.788396	-0.259681	0.795251	0.949308	-5.57051
AC079466.1	-0.0283617	0.795342	-0.173827	0.862094	0.969073	-5.57054
CICP18	-0.0201415	-0.17298	-0.0886771	0.929385	0.984759	-5.57071
COL6A1	-0.0591403	0.553623	-0.161803	0.871547	0.971429	-5.57072
SPATA17	-0.0861824	1.36094	-0.407232	0.684067	0.910916	-5.57074
COG6	0.101051	3.19883	0.830479	0.406789	0.787733	-5.57097
PRKCE	0.123612	6.04248	1.1635	0.245356	0.671653	-5.57099
AC011447.3	-0.0747201	2.46366	-0.749372	0.454097	0.81577	-5.57105
RASSF2	0.133805	7.26242	1.20849	0.22761	0.658127	-5.57106
TRAPPC11	-0.0843444	5.06037	-1.07664	0.282325	0.708705	-5.57126
SH3BGRL	-0.129662	7.13178	-1.19617	0.232375	0.661881	-5.57128
PAPLN	-0.102712	2.4747	-0.69116	0.489887	0.830667	-5.57134
CCDC14	-0.121219	5.97318	-1.14174	0.254281	0.68049	-5.57141
AC099568.2	0.0399333	0.499468	0.260106	0.794923	0.949246	-5.57153
MTFR1	-0.112864	3.04192	-0.800847	0.423721	0.799429	-5.57213
AL354696.2	-0.0355934	1.19445	-0.350943	0.725825	0.92664	-5.57215
ZCCHC24	-0.146352	2.65221	-0.766878	0.44363	0.810202	-5.57216
AC022384.1	0.00231438	-0.167711	0.0067624	0.994608	0.998612	-5.57235
P2RY13	-0.0381759	0.702356	-0.157098	0.875251	0.972189	-5.5724
COL1A2	0.00762472	0.597566	0.0252458	0.979872	0.996413	-5.57267
CFAP74	-0.0998819	1.01537	-0.37629	0.706911	0.919217	-5.57267
ANGPTL6	-0.101695	1.21619	-0.46337	0.643364	0.895875	-5.57272
FGD5-AS1	-0.0787833	6.48155	-1.17784	0.239597	0.668394	-5.57273
DENND1A	0.0966948	4.90809	1.07167	0.284547	0.7101	-5.57277
SUPT20H	-0.0831977	5.53069	-1.10721	0.268905	0.69444	-5.57277
FAM193A	-0.0822329	6.03895	-1.14912	0.251229	0.677599	-5.57295
CLIC5	0.0410739	-0.549799	0.103026	0.917997	0.982388	-5.57297
C16orf45	-0.071405	0.884306	-0.274675	0.783715	0.945274	-5.57312
AC005229.4	-0.0544473	0.985571	-0.353056	0.724242	0.92589	-5.57328
AGL	0.126092	2.59276	0.739141	0.460277	0.818107	-5.57331
RRAS	-0.0947133	1.79982	-0.585275	0.55871	0.860337	-5.57357
CDHR2	-0.0739296	0.807501	-0.272919	0.785064	0.945772	-5.57358
RCE1	0.0910048	4.47773	1.05915	0.290202	0.713942	-5.57364
POLQ	-0.113224	3.91497	-0.963803	0.335757	0.745162	-5.57378
PRPF31	-0.0744075	5.73001	-1.14918	0.251203	0.677599	-5.57388
LINC01551	-0.0837694	0.601851	-0.301764	0.762997	0.938251	-5.57402
AL590627.1	0.0922291	1.48281	0.592699	0.553735	0.858233	-5.57408
AL157786.1	0.0319294	0.890345	0.265279	0.790938	0.947546	-5.57414
EAF1-AS1	0.0378778	0.590844	0.192099	0.847767	0.964974	-5.57422
PSMB3	-0.0679959	6.02867	-1.1554	0.24865	0.675057	-5.57445
C19orf57	-0.125532	1.50743	-0.593164	0.553424	0.858233	-5.57452
C1orf74	0.0224411	0.568244	0.152056	0.879223	0.972734	-5.57463
KCNE1	0.0125	0.714593	0.0663286	0.947151	0.989313	-5.57471
GMDS-AS1	-0.0685026	3.09361	-0.806476	0.420472	0.797372	-5.57476
AP001148.1	-0.051987	0.502817	-0.240366	0.810176	0.954766	-5.57482
NEB	-0.092189	1.89183	-0.585013	0.558886	0.860337	-5.57487
AC087500.2	0.0490016	0.934487	0.247179	0.804903	0.952884	-5.575
LINC02256	0.0212535	0.391186	0.1001	0.920318	0.982944	-5.57519
INCENP	-0.122015	4.77118	-1.06154	0.289119	0.713464	-5.57528
AL731567.1	0.0444009	0.17191	0.171705	0.863761	0.969073	-5.57557
AL513327.1	-0.070484	1.73706	-0.571596	0.567934	0.864381	-5.57563
KCNK7	-0.0568937	0.643752	-0.309122	0.757398	0.936397	-5.57571
2001-03-01	-0.119444	1.48159	-0.436584	0.662661	0.903253	-5.57583
IFT57	0.147103	4.50146	1.02405	0.30646	0.725564	-5.57599
KCTD21-AS1	-0.0373684	0.924875	-0.268629	0.788361	0.946488	-5.57607
AL008729.2	0.0895574	0.655426	0.376523	0.706738	0.919217	-5.57618
AC093668.2	-0.285664	2.7085	-0.731018	0.465218	0.819895	-5.57629
S100A11	-0.160048	3.13817	-0.7823	0.434525	0.80573	-5.57629
LINC01970	-0.0313254	0.640204	-0.245247	0.806397	0.953274	-5.57636
COL9A3	-0.020426	0.259311	-0.0544586	0.956598	0.991733	-5.57644
NOP16	0.0959328	4.30631	1.01845	0.30911	0.728129	-5.57653
AC004466.1	-0.0444662	0.613429	-0.293506	0.769295	0.940041	-5.57668
AL645728.1	0.0439211	1.08206	0.361923	0.717611	0.9233	-5.57674
PLCH1	0.272785	1.99774	0.727037	0.467651	0.822005	-5.57675
PITPNA-AS1	0.0638469	1.47885	0.486283	0.627046	0.889149	-5.57676
ALKBH2	0.0715289	2.07572	0.649697	0.51628	0.843218	-5.57677
B3GNT4	0.0731333	1.2991	0.479265	0.632025	0.891471	-5.57682
AC009084.2	-0.0324792	0.873039	-0.277679	0.78141	0.944699	-5.57683
ICMT	-0.124693	4.57802	-1.0233	0.306817	0.725918	-5.57692
SEMA4C	-0.134153	2.48917	-0.691342	0.489773	0.830667	-5.57711
ITSN1	-0.123965	3.84748	-0.919075	0.358639	0.760291	-5.57721
XYLB	0.00294464	0.613611	0.018378	0.985347	0.9969	-5.57743
IGF2BP1	-0.152768	1.84479	-0.649672	0.516296	0.843218	-5.57753
LINC02019	0.0533095	0.831972	0.267725	0.789056	0.946895	-5.57763
AC024940.1	-0.0205622	0.394329	-0.0919229	0.926808	0.984148	-5.57764
CCDC189	0.107695	2.73196	0.809309	0.418844	0.796085	-5.57766
CATSPERE	-0.0211884	0.689819	-0.101085	0.919536	0.982828	-5.57775
CCR6	-0.117828	0.718354	-0.327323	0.743604	0.932294	-5.57777
DTX1	0.263143	5.22601	1.0729	0.283998	0.70966	-5.57792
PANO1	-0.0293457	0.614914	-0.24975	0.802915	0.951908	-5.57797
MAPK8IP1	0.173505	1.35514	0.520541	0.60299	0.880791	-5.578
DLEU1	0.0837753	3.0223	0.797482	0.425669	0.800859	-5.578
AC090826.1	0.0698518	2.20685	0.645052	0.519282	0.844094	-5.57808
AP4B1	0.0834222	4.7885	1.06965	0.285453	0.710887	-5.57863
ASPH	0.201051	3.13647	0.846103	0.398027	0.78325	-5.57869
KANSL2	0.0913406	5.70657	1.13038	0.259028	0.685325	-5.57871
PYROXD2	-0.106002	2.55383	-0.721527	0.471029	0.823174	-5.57875
CGRRF1	-0.0875174	3.36393	-0.842129	0.400245	0.784006	-5.57881
C3orf67	0.0621425	0.627129	0.233858	0.815221	0.956133	-5.57889
AP000432.2	0.0635627	2.4167	0.649027	0.516713	0.84336	-5.5789
ZNF484	0.0806473	2.25092	0.678006	0.49818	0.83587	-5.57896
PRPF38B	-0.0828803	6.99257	-1.19017	0.234724	0.663955	-5.579
FYB1	-0.233074	4.9681	-1.01568	0.310427	0.728573	-5.57905
OR10H1	0.0433068	1.02748	0.346845	0.7289	0.927554	-5.57911
SMIM20	0.0935675	3.1309	0.827655	0.408385	0.788173	-5.57921
SSC5D	-0.0109381	0.61369	-0.043148	0.965606	0.993729	-5.57921
ZNF714	0.136232	4.19336	0.98235	0.326552	0.739832	-5.57923
ARTN	0.0953226	0.14178	0.325627	0.744886	0.93244	-5.57929
POTEC	0.00871525	0.733974	0.037666	0.969974	0.994198	-5.57934
ZC3H12C	-0.296028	1.20763	-0.51437	0.607292	0.881632	-5.57936
HSPG2	-0.204768	5.11788	-1.07718	0.282083	0.708446	-5.57938
UBA6-AS1	0.0810538	3.07747	0.81442	0.415914	0.794349	-5.57942
AL928654.5	-0.0432412	1.10099	-0.375868	0.707225	0.919217	-5.57951
ZNF730	-0.0510811	0.766146	-0.28053	0.779224	0.943734	-5.57959
AC087386.1	0.00435821	0.295629	0.0206735	0.983517	0.996774	-5.57971
ADARB2	-0.282106	2.28301	-0.769254	0.44222	0.809582	-5.57976
IPP	-0.048019	1.2553	-0.353891	0.723617	0.925612	-5.5798
ELP1	-0.0905002	5.23542	-1.08093	0.280415	0.707441	-5.57993
C20orf204	0.0137975	0.312241	0.0674362	0.94627	0.98897	-5.57999
AL589935.1	0.0798142	1.34589	0.482429	0.629779	0.890493	-5.58017
Z97634.1	-0.041612	1.32285	-0.350108	0.726451	0.926797	-5.58033
SETD1B	0.110073	6.91835	1.17861	0.239291	0.66798	-5.58047
AL136295.4	-0.137417	1.21346	-0.51532	0.606629	0.881431	-5.58049
FBXL16	-0.0108962	0.649733	-0.0363117	0.971053	0.994363	-5.58058
ZNF285	-0.0228189	0.885416	-0.0948202	0.924508	0.983743	-5.58078
C2orf48	-0.0667377	0.798073	-0.349939	0.726579	0.926797	-5.58081
CRISPLD1	-0.0608491	0.384295	-0.165673	0.868502	0.970831	-5.58084
ANKRD13B	-0.122371	2.92221	-0.835081	0.404196	0.786435	-5.58084
ASS1	-0.0786359	1.05435	-0.30376	0.761477	0.938074	-5.58084
CACHD1	0.0998814	0.700454	0.309997	0.756733	0.936397	-5.58092
EML6	0.0916353	1.45973	0.44562	0.656125	0.90097	-5.581
ZNF667-AS1	0.129857	1.22741	0.399291	0.689903	0.913478	-5.58101
GPR150	0.0944472	0.825641	0.394708	0.69328	0.914802	-5.58102
UBASH3A	-0.00576375	0.807421	-0.0324972	0.974093	0.995355	-5.58103
CEP85L	0.196222	3.23595	0.868863	0.38547	0.77614	-5.58113
ZNF700	0.0950754	4.03318	0.963502	0.335908	0.745188	-5.58114
CAMKMT	0.0499114	1.58733	0.47625	0.634169	0.892028	-5.58118
ZNF165	0.0655203	0.977641	0.292928	0.769737	0.940041	-5.58122
CSMD1	-0.27912	1.65842	-0.534109	0.593578	0.876847	-5.58134
TUFT1	0.0506329	0.761218	0.211631	0.832508	0.961553	-5.58138
TTC16	-0.0712742	1.15789	-0.373906	0.708683	0.919354	-5.58154
LOXL3	-0.0625428	0.886017	-0.348522	0.727641	0.926797	-5.58155
WIPI1	-0.112257	2.7813	-0.716168	0.474327	0.823932	-5.58155
NCBP2	-0.0949397	6.14044	-1.15305	0.249613	0.675995	-5.58157
MFNG	-0.144688	6.09509	-1.15001	0.250862	0.677302	-5.5816
XRCC3	-0.105282	4.92679	-1.06846	0.285991	0.711533	-5.58161
PPP2R3A	-0.0431824	0.957014	-0.220151	0.825871	0.959272	-5.58164
PARP9	-0.158416	5.86949	-1.12268	0.262281	0.688121	-5.58165
AC002454.1	-0.233656	2.72879	-0.788004	0.431185	0.804655	-5.58169
INPP1	0.10039	1.41771	0.444713	0.65678	0.901154	-5.58174
AP002748.3	-0.0528629	1.67473	-0.51868	0.604286	0.880912	-5.58174
TMEM268	0.0980426	5.07541	1.07277	0.284055	0.70966	-5.58206
NDST1	-0.130133	4.9993	-1.06159	0.289098	0.713464	-5.58221
SPDYE10P	0.144727	1.11436	0.5271	0.598432	0.878447	-5.58225
TMEM203	0.0948171	3.98947	0.955463	0.339951	0.748112	-5.58227
ARMC12	0.00419873	0.353122	0.0210501	0.983217	0.996717	-5.58227
FOXN3	0.134074	7.28692	1.2004	0.230732	0.661011	-5.5824
CYP46A1	-0.172578	3.06275	-0.810089	0.418396	0.796021	-5.58247
MYBPC3	0.0291205	0.563601	0.209994	0.833785	0.96169	-5.58265
HACE1	0.0938362	4.28464	0.984601	0.325446	0.739112	-5.58319
AC022239.3	-0.134364	1.42356	-0.584038	0.559541	0.860525	-5.58327
AC068448.1	0.0762274	3.35977	0.80262	0.422696	0.79872	-5.58329
PRRG4	-0.0635071	1.48719	-0.409655	0.68229	0.910364	-5.58333
GOLM1	-0.10942	3.13377	-0.774799	0.43894	0.807989	-5.5836
DNMT3A	-0.104664	6.54403	-1.17473	0.240836	0.668805	-5.58363
AL117378.1	0.054368	1.35722	0.391739	0.695471	0.915586	-5.58369
AL513497.1	0.0461388	1.90289	0.580411	0.561981	0.86175	-5.58376
SVIL-AS1	-0.147812	2.34232	-0.667408	0.504916	0.838834	-5.58377
ROBO3	0.121944	0.998651	0.391862	0.69538	0.915586	-5.58378
TM4SF19-AS1	-0.0267016	0.755599	-0.163531	0.870187	0.971037	-5.5838
AC147651.3	-0.0122708	0.420664	-0.0642759	0.948784	0.989626	-5.58412
AC008543.1	-0.0286927	0.953798	-0.176334	0.860125	0.968795	-5.58416
MRPS6	-0.143665	4.91172	-1.02576	0.305657	0.724753	-5.58423
RICTOR	0.0864756	6.30536	1.14519	0.252851	0.679418	-5.58438
KIAA1456	0.196263	2.34688	0.707039	0.479975	0.826274	-5.58439
ZNF177	-0.0915746	1.33995	-0.416509	0.677273	0.908018	-5.58439
MYO15A	0.0465299	1.27475	0.401294	0.688429	0.912624	-5.58441
AL359752.1	0.012126	0.764217	0.0986127	0.921498	0.983007	-5.58454
AL132656.3	-0.0159506	0.598512	-0.0938243	0.925298	0.983743	-5.58457
FLNB-AS1	-0.0685337	0.49427	-0.28114	0.778756	0.943734	-5.5847
MATN1-AS1	0.110841	1.89748	0.558053	0.577137	0.868636	-5.58484
TSPYL5	0.165652	0.786869	0.359513	0.719411	0.923794	-5.58503
RPL4	0.0922737	10.974	1.26238	0.207585	0.637575	-5.58507
SLFN12L	-0.0943847	1.96774	-0.565544	0.572038	0.865987	-5.58542
CLU	-0.115079	1.65096	-0.452236	0.651357	0.899393	-5.58556
PRELID2	-0.111148	1.61515	-0.521734	0.602159	0.880403	-5.58566
AC005261.4	-0.0480018	1.16741	-0.322347	0.747367	0.932943	-5.58567
TMEM242	-0.0877846	3.54013	-0.893102	0.372367	0.768036	-5.5857
PPP1R12C	-0.0755701	6.31399	-1.16907	0.243106	0.670188	-5.58573
NUDT7	-0.0848092	1.4439	-0.471059	0.637869	0.893926	-5.58574
AC008014.1	-0.0246793	0.748585	-0.120901	0.903833	0.979019	-5.58585
LINC01588	-0.0717518	2.67264	-0.697826	0.485712	0.829107	-5.58589
SMG1	0.11256	8.11674	1.21515	0.225064	0.655074	-5.5859
DLGAP1-AS2	0.00237771	0.683796	0.0162789	0.98702	0.996926	-5.58594
AL139274.2	0.00889313	0.67775	0.0549152	0.956235	0.991733	-5.58625
ENAM	0.0878687	0.445591	0.252269	0.80097	0.951554	-5.58633
ENTPD6	-0.10473	4.98444	-1.08632	0.278024	0.704711	-5.58646
AC007292.1	0.043792	0.922371	0.352472	0.72468	0.926161	-5.58658
TNFRSF14-AS1	-0.122773	2.63782	-0.767454	0.443288	0.810159	-5.58661
HSD17B4	-0.124351	5.21217	-1.06327	0.288335	0.713464	-5.58671
PRAL	-0.151409	0.874496	-0.519101	0.603992	0.88083	-5.58676
STKLD1	-0.0315518	0.74934	-0.205222	0.837509	0.962951	-5.58686
CHMP1B-AS1	0.0918115	0.524496	0.492146	0.6229	0.887854	-5.58688
HJURP	0.134694	4.19142	0.998185	0.318824	0.734348	-5.5869
RAD51C	-0.0880104	3.86548	-0.921903	0.357164	0.759905	-5.58693
RNF44	-0.105747	7.24135	-1.19406	0.2332	0.662725	-5.58699
RNU2-2P	-0.134085	1.69584	-0.490616	0.623981	0.888016	-5.58706
AC243960.1	-0.140443	4.25592	-0.993115	0.321286	0.734886	-5.5872
RPS6	0.132353	10.8788	1.26012	0.2084	0.638281	-5.58729
SAMHD1	-0.181815	5.48128	-1.06038	0.289644	0.713783	-5.58732
TMEM110	-0.105933	4.69753	-1.05555	0.291845	0.715221	-5.58742
TCF7L1	-0.064416	1.33204	-0.384638	0.700721	0.916873	-5.58748
TLR9	0.106445	1.4307	0.459685	0.646005	0.896542	-5.58757
NAPSA	-0.0466819	0.798107	-0.248705	0.803723	0.952549	-5.58759
AC011447.6	0.0245633	0.748278	0.16986	0.865211	0.969523	-5.58763
RCC2	-0.104536	7.83701	-1.21055	0.226819	0.65657	-5.58775
SLC25A34	0.117282	2.46978	0.732829	0.464114	0.819636	-5.58784
BATF	0.108139	1.84222	0.535323	0.592739	0.876382	-5.58784
TFAP4	-0.09846	3.83407	-0.90119	0.368058	0.766053	-5.58795
AC137767.1	-0.0881597	2.06088	-0.620096	0.535566	0.850753	-5.58799
MMAA	0.0978856	2.35312	0.651323	0.515231	0.843218	-5.58806
SLC9A3R1	0.191985	6.1131	1.1439	0.253386	0.679842	-5.58826
POLE	-0.125526	7.34578	-1.19847	0.231481	0.661452	-5.58826
AC024075.3	-0.00966443	0.38018	-0.0657355	0.947623	0.989415	-5.58838
ZNF514	-0.119	3.96866	-0.947545	0.343963	0.751762	-5.5884
HAR1A	0.228843	0.877101	0.544227	0.586605	0.87347	-5.58843
C10orf25	-0.092763	2.26388	-0.634599	0.526071	0.847249	-5.5885
CISD3	-0.0915588	3.01726	-0.819762	0.412865	0.792138	-5.58851
TLCD2	-0.0349537	1.23352	-0.34433	0.730788	0.928163	-5.58858
CNR2	0.209432	4.15927	0.977469	0.328958	0.741169	-5.58864
CTDSPL	0.128339	2.72826	0.767891	0.443029	0.810016	-5.58876
HECTD2	-0.13415	2.76629	-0.746392	0.455892	0.816003	-5.58881
CWF19L2	-0.110979	3.73687	-0.882871	0.377864	0.771381	-5.58885
LINC01225	-0.0967278	0.225207	-0.324372	0.745835	0.932681	-5.58897
BDH1	-0.10935	4.40581	-1.0057	0.315198	0.731348	-5.58897
ANKS6	-0.184485	3.29143	-0.844775	0.398768	0.783325	-5.58903
HIPK1	0.129148	7.38195	1.18664	0.236109	0.664832	-5.58912
ZNF821	0.115141	3.0735	0.826059	0.409288	0.789025	-5.58918
AL035563.1	0.0064752	0.660363	0.0396079	0.968426	0.993942	-5.58937
GAREM2	-0.000600108	0.667392	-0.00219926	0.998246	0.999641	-5.58938
ZNF691	-0.0619637	1.62195	-0.525086	0.59983	0.878973	-5.58947
ZNF28	0.123835	3.21095	0.806135	0.420669	0.79747	-5.5897
PPP1R37	0.107077	5.31509	1.11427	0.265866	0.690821	-5.58973
CCT7	-0.0897139	7.22849	-1.19221	0.233923	0.663426	-5.58974
PMS2P4	0.041242	0.952012	0.379075	0.704844	0.919001	-5.58975
CPT2	-0.0784444	3.16116	-0.779797	0.435996	0.806416	-5.58983
TTYH3	-0.145375	7.11743	-1.18097	0.238352	0.667371	-5.58984
SCAMP3	-0.0854181	5.60363	-1.1085	0.268347	0.693537	-5.5899
TTC27	0.0902117	3.58025	0.891985	0.372965	0.768528	-5.58997
FAM104A	0.099198	4.9011	1.04381	0.297238	0.717818	-5.59007
AC135050.5	0.0526024	1.16947	0.401756	0.688089	0.912624	-5.59008
HMGA2	-0.0681878	0.658257	-0.153812	0.87784	0.972382	-5.59022
KBTBD3	-0.00699815	0.843078	-0.045594	0.963658	0.993239	-5.59033
TTC30B	-0.0207687	0.63587	-0.116441	0.907364	0.979441	-5.59036
DANCR	0.109584	5.05668	1.07282	0.284031	0.70966	-5.5904
MRPS30	0.0839774	4.87532	1.04583	0.296302	0.717313	-5.59048
EIF2D	0.0730221	5.95709	1.14065	0.254735	0.68104	-5.59051
AC008467.1	-0.0443848	1.30058	-0.381438	0.703091	0.918311	-5.59057
PTK2	0.199861	5.1532	1.07763	0.281884	0.708295	-5.59058
C17orf67	-0.0955956	1.97742	-0.619737	0.535802	0.850753	-5.5906
AC019069.1	-0.0404544	0.935663	-0.226952	0.820583	0.957926	-5.59069
AJ003147.3	0.00741857	0.740288	0.0518363	0.958686	0.992236	-5.59078
CTTN	-0.0480094	0.90582	-0.194649	0.845772	0.964601	-5.59083
FBXW9	0.0659077	2.50691	0.724627	0.469126	0.822323	-5.59092
UBN1	0.0933044	6.49879	1.16311	0.245515	0.67184	-5.591
AC005225.5	0.0714682	1.51833	0.429463	0.66783	0.904891	-5.59108
IGLL5	-0.273778	3.62623	-0.883423	0.377566	0.771174	-5.59108
AP001992.1	0.043115	1.09279	0.335366	0.737534	0.930321	-5.59113
E2F5	0.135056	3.7257	0.883083	0.37775	0.77128	-5.59114
SCAMP2	-0.0950493	6.06842	-1.13893	0.255449	0.682275	-5.59125
DUSP26	0.107115	0.360382	0.354265	0.723337	0.925428	-5.59135
ZNF846	0.0809949	2.56594	0.74182	0.458655	0.817336	-5.59144
ZNF618	0.1743	4.88748	1.05311	0.292961	0.715344	-5.59153
GNMT	-0.0841329	1.61956	-0.541833	0.588251	0.873978	-5.59156
MRPL39	0.0891476	3.48017	0.869327	0.385217	0.776017	-5.59167
LAIR2	0.101811	1.41017	0.50396	0.614581	0.884328	-5.59182
SENP1	0.0805716	4.49242	0.999922	0.317984	0.73406	-5.59211
MIOX	0.0540774	0.434985	0.211096	0.832925	0.961553	-5.59218
RUSC2	0.243681	3.12552	0.837766	0.402688	0.78548	-5.59235
GTF3C1	-0.0928218	6.46465	-1.1578	0.247672	0.674002	-5.59236
MCTP1	0.207746	2.89431	0.784973	0.432958	0.805314	-5.59238
AC108449.2	0.0702083	1.67929	0.542664	0.587679	0.873716	-5.5924
AC124319.4	0.0231514	0.902137	0.159519	0.873345	0.971909	-5.59242
AC146944.4	-0.115314	1.87953	-0.525752	0.599367	0.878758	-5.59255
ZNF227	0.0806788	3.31825	0.837831	0.402652	0.78548	-5.59255
AC138894.1	0.019253	0.515512	0.0928253	0.926091	0.983854	-5.59264
AL096816.1	-0.14004	1.38054	-0.455227	0.649206	0.898069	-5.59266
AKR1A1	-0.0908434	6.35287	-1.16056	0.246549	0.673187	-5.59271
TGM2	-0.0754303	1.84456	-0.486068	0.627199	0.889149	-5.59271
CYP4A22-AS1	0.0258448	1.14644	0.286436	0.7747	0.942162	-5.59275
SMG1P4	0.129578	3.95004	0.94007	0.347779	0.754954	-5.59277
ATP6V1G2-DDX39B	-0.211827	2.34045	-0.667284	0.504996	0.838898	-5.59286
ZNF518A	-0.126317	4.83974	-1.02961	0.30385	0.72355	-5.59289
DUSP5	0.253222	2.93355	0.764386	0.445111	0.81081	-5.59295
AC007952.4	-0.210033	1.04085	-0.531705	0.595241	0.877451	-5.59305
FAM98B	0.109527	3.94276	0.949726	0.342855	0.750302	-5.59307
AC093110.1	0.121742	2.89723	0.76432	0.445151	0.81081	-5.59315
SMIM11B	-0.185684	2.09016	-0.574216	0.566161	0.86333	-5.59328
CFL2	0.119493	3.62636	0.867742	0.386083	0.776303	-5.59342
VRK2	-0.0802593	3.99593	-0.949451	0.342994	0.750382	-5.59345
ICAM4	0.0763927	1.54215	0.463914	0.642975	0.89568	-5.5935
TMEM41B	0.0896033	4.53337	0.999917	0.317986	0.73406	-5.59365
ZNF350-AS1	0.0324918	0.91172	0.228205	0.819609	0.957272	-5.59371
AL031985.3	0.065273	1.26742	0.335914	0.737121	0.930068	-5.59377
CCDC126	-0.0715699	1.70339	-0.464082	0.642854	0.895634	-5.5943
AC024060.1	-0.015033	0.755861	-0.113675	0.909555	0.979597	-5.59437
GPR183	-0.191889	3.36351	-0.767196	0.443441	0.810202	-5.5944
AC016708.1	-0.0462346	1.19725	-0.30806	0.758205	0.936397	-5.59445
PPA1	0.118803	5.50702	1.08647	0.277961	0.704711	-5.59454
SDCBP2-AS1	0.0979115	3.18153	0.792685	0.428456	0.803329	-5.59489
NTPCR	-0.123992	4.66543	-1.0075	0.314335	0.73059	-5.59498
NKD1	0.0149005	0.764468	0.0521907	0.958404	0.99206	-5.59503
C18orf54	-0.0771569	1.69498	-0.473821	0.635899	0.893063	-5.59503
LIN9	0.0825089	2.78389	0.73399	0.463407	0.819636	-5.59517
VANGL2	-0.175683	1.89595	-0.601794	0.54767	0.856758	-5.59531
CREB3	-0.0973116	4.25007	-0.966012	0.334652	0.744639	-5.59538
SLC2A14	0.0220408	0.861418	0.0675413	0.946186	0.988933	-5.59542
PRUNE2	0.137673	1.36747	0.397181	0.691457	0.913843	-5.59547
AL117332.1	0.000645367	0.454306	0.00488584	0.996104	0.99882	-5.59552
SUZ12	-0.0779186	6.44334	-1.15174	0.250152	0.676494	-5.59559
LGR5	0.326358	1.88006	0.6557	0.512414	0.842619	-5.59568
MAPK14	-0.0972367	6.29797	-1.15056	0.250635	0.67718	-5.59568
LINC00908	0.000996879	0.0550567	0.00452316	0.996393	0.998982	-5.5957
ZNF775	0.0851557	2.1356	0.618982	0.536299	0.851219	-5.59573
TSSK4	-0.0799907	2.1566	-0.661423	0.508742	0.841244	-5.59575
EP300-AS1	0.0472257	0.959466	0.271933	0.785821	0.945968	-5.59576
LINC01163	-0.287636	2.06344	-0.733286	0.463836	0.819636	-5.59578
ARHGEF17	-0.257783	3.63846	-0.923885	0.356132	0.759622	-5.59603
DBH-AS1	-0.0575588	0.488881	-0.175122	0.861077	0.968907	-5.59603
RNF14	0.0849651	4.26979	0.971173	0.332079	0.743557	-5.59611
UBE2Q2P1	0.0761231	1.05399	0.381173	0.703288	0.918322	-5.59626
AC013726.1	0.00260416	0.7667	0.0188151	0.984998	0.996839	-5.59632
ZBED3-AS1	-0.00542428	0.715307	-0.0417552	0.966716	0.993771	-5.59645
IGHV1-3	-0.0380908	0.757401	-0.0837517	0.933298	0.985937	-5.59646
BNIP3	-0.204541	3.55152	-0.838891	0.402058	0.785345	-5.59646
AC011447.7	0.0861541	1.67449	0.504683	0.614074	0.883979	-5.59651
OR2A5	-0.0223238	0.963584	-0.120751	0.903952	0.979019	-5.5966
KIRREL1	-0.197683	1.48817	-0.580131	0.56217	0.861774	-5.59669
MS4A7	-0.144204	2.40744	-0.636147	0.525064	0.846985	-5.59672
AP000974.1	-0.0645347	1.75874	-0.538639	0.590451	0.875784	-5.59681
RAB32	0.044234	0.841748	0.14832	0.882169	0.973578	-5.59689
DUSP18	-0.0817934	3.00298	-0.773964	0.439433	0.808275	-5.59693
AL157871.5	0.00956386	0.691654	0.0875743	0.930261	0.985215	-5.59696
AP001347.1	-0.0349303	0.841337	-0.170275	0.864884	0.969434	-5.59703
AL603840.1	0.0629166	2.50132	0.677303	0.498626	0.83587	-5.59703
ZNF506	0.0813023	4.60201	0.994163	0.320776	0.734489	-5.59704
DUXAP8	-0.0221377	0.237023	-0.0641029	0.948922	0.989719	-5.59713
GEMIN7	-0.0894475	4.16042	-0.984133	0.325676	0.739198	-5.59719
AC060234.2	-0.0382162	1.17163	-0.320685	0.748625	0.933601	-5.59735
CDC25C	-0.0642323	1.48822	-0.438692	0.661134	0.902592	-5.59742
MCEE	-0.0555071	1.75471	-0.482737	0.62956	0.890458	-5.59744
C19orf24	0.0868597	3.91781	0.931035	0.352426	0.758212	-5.5975
FKBPL	-0.0579452	1.35591	-0.386548	0.699307	0.916647	-5.5976
PLPP3	-0.06389	0.877395	-0.27357	0.784564	0.945645	-5.59765
AL050343.1	-0.0707445	1.14684	-0.349483	0.72692	0.926797	-5.59772
IGHV3-7	-0.158719	1.8649	-0.558585	0.576774	0.868556	-5.59781
AL049840.4	0.084772	2.74491	0.771678	0.440784	0.808852	-5.59782
AGAP3	-0.190724	1.99065	-0.576251	0.564786	0.862491	-5.5979
C22orf15	-0.0361461	0.798105	-0.194242	0.84609	0.964601	-5.59791
STON1	-0.0675878	1.29146	-0.408428	0.68319	0.910607	-5.598
MRPL49	-0.080298	5.10074	-1.05968	0.289961	0.713783	-5.59806
AP003068.2	0.0575294	1.29284	0.313989	0.753701	0.935451	-5.59807
PSMD6-AS2	-0.0703421	1.37521	-0.424528	0.671421	0.906128	-5.59823
PRELID3A	-0.0703639	1.43547	-0.485847	0.627355	0.889185	-5.59826
TRIM2	-0.141037	1.98586	-0.593324	0.553317	0.858233	-5.59826
RAPGEF2	0.122862	6.04425	1.12746	0.260261	0.686255	-5.59832
TAL1	-0.124491	2.08703	-0.57919	0.562804	0.862078	-5.59847
COL6A3	-0.0913988	1.30777	-0.275172	0.783334	0.945074	-5.59891
AIG1	0.0887487	1.67035	0.470597	0.638198	0.894142	-5.59892
C19orf71	0.0749688	1.7997	0.591876	0.554285	0.858412	-5.59896
RPP40	-0.100185	2.34453	-0.653786	0.513645	0.842858	-5.59905
SFXN3	0.154455	4.42482	0.988611	0.323482	0.737025	-5.59912
UG0898H09	-0.0128175	0.837814	-0.0863941	0.931199	0.985502	-5.59913
AP001469.3	0.032601	1.18538	0.240693	0.809923	0.954696	-5.59936
GTF2H2B	0.258967	1.88619	0.621016	0.534961	0.850753	-5.59937
LINC01126	-0.100803	1.37436	-0.501559	0.616268	0.884345	-5.5994
UBE2O	-0.084822	5.72436	-1.11041	0.267526	0.6921	-5.59954
LINC00685	0.0770278	1.56091	0.502078	0.615903	0.884345	-5.59968
COCH	0.178199	2.49982	0.697874	0.485682	0.829107	-5.59981
LINC01691	-0.0788383	1.41674	-0.389724	0.696959	0.916039	-5.59995
TMTC4	-0.118999	3.78291	-0.922589	0.356807	0.759905	-5.60002
DST	0.0220575	0.939974	0.0720174	0.942626	0.987888	-5.60003
AC108134.2	0.0712348	1.16448	0.332969	0.739341	0.930551	-5.60012
SIRPB2	0.0255835	0.843803	0.0894342	0.928784	0.984759	-5.6002
AC004039.1	-0.0524356	1.11068	-0.383891	0.701273	0.916933	-5.60027
KBTBD8	0.141127	2.16335	0.648732	0.516903	0.843416	-5.60045
FBXO8	0.0869592	3.0035	0.762177	0.446427	0.811689	-5.60046
AC084083.1	-0.011169	0.905918	-0.0755151	0.939845	0.987102	-5.60054
ITGA11	-0.140534	2.15229	-0.621914	0.534371	0.850753	-5.60054
RABAC1	0.097924	5.50691	1.10607	0.269395	0.69495	-5.60066
PCBD2	-0.0708008	3.50303	-0.859706	0.390493	0.778482	-5.60068
PSMA6	-0.104634	7.97168	-1.20437	0.229196	0.659279	-5.60069
SPATA6	0.0875995	0.680407	0.280669	0.779117	0.943734	-5.60091
RAB4A	0.137035	4.78339	1.02876	0.304244	0.723846	-5.60094
KIAA1191	-0.0822159	5.79692	-1.11678	0.264792	0.689652	-5.60103
EPB42	0.0987351	2.78373	0.67548	0.499781	0.836008	-5.60115
ZNF826P	0.126033	2.71414	0.72869	0.46664	0.821278	-5.60119
HACD2	-0.0997078	4.89785	-1.01942	0.308651	0.72753	-5.60127
IFT81	-0.0761843	2.93029	-0.760855	0.447215	0.811843	-5.60148
LINC01722	-0.0427988	1.7723	-0.434207	0.664385	0.903593	-5.60152
TCN2	-0.0165481	0.831433	-0.0707523	0.943632	0.988436	-5.60153
WHRN	0.174037	2.24374	0.693182	0.488618	0.830461	-5.6016
AC026362.1	-0.0974029	2.30127	-0.719195	0.472463	0.823668	-5.6016
NEK3	0.13711	1.623	0.523507	0.600926	0.879647	-5.60161
AC128685.1	-0.00713928	0.724301	-0.0494818	0.960561	0.992745	-5.60167
ADAM22	0.0260493	0.811325	0.0939122	0.925228	0.983743	-5.60176
AC022075.1	-0.0811191	0.788217	-0.29508	0.768094	0.940041	-5.60178
HEG1	-0.15694	3.05803	-0.745119	0.45666	0.816049	-5.60183
EPOP	0.0276605	0.663063	0.135365	0.892395	0.976216	-5.60188
IFIT1	-0.204129	2.35062	-0.631396	0.528161	0.848035	-5.60192
CNDP2	-0.100542	6.69367	-1.16475	0.24485	0.671204	-5.60195
ITGA7	-0.061888	0.841331	-0.260937	0.794282	0.948935	-5.60204
YARS2	-0.0853674	3.80169	-0.907328	0.364808	0.764023	-5.60205
RASGRF2	0.0167428	0.977756	0.0711672	0.943302	0.988191	-5.60211
FMR1	0.113348	5.96274	1.12306	0.262119	0.688121	-5.60233
CBR4	0.0894126	3.72577	0.896666	0.370464	0.766663	-5.60237
KIAA0825	-0.0745826	2.11245	-0.648868	0.516815	0.843416	-5.60244
H2BFM	0.0375396	0.747394	0.166867	0.867563	0.970492	-5.60269
PDE6G	-0.11594	2.42189	-0.644845	0.519416	0.844134	-5.60276
IGLV2-23	-0.0914298	1.30626	-0.396307	0.692101	0.914155	-5.60283
CBL	-0.105596	6.11464	-1.11313	0.266355	0.690821	-5.60283
WARS2	0.0748172	2.23578	0.629237	0.529572	0.848629	-5.603
RRN3P3	0.104621	4.42406	0.973337	0.331005	0.742741	-5.60301
PIK3CD	-0.118071	8.07385	-1.20012	0.230842	0.661011	-5.60301
R3HCC1L	-0.0888848	4.31526	-0.971827	0.331755	0.743557	-5.60306
DIS3L2	-0.0672907	5.12624	-1.07157	0.284592	0.710125	-5.60319
SMS	-0.0978587	5.71468	-1.11297	0.266424	0.690821	-5.60321
ZMYM6	0.0820707	4.92184	1.03217	0.302649	0.723009	-5.60322
DCBLD2	0.122385	2.72192	0.734595	0.463039	0.819636	-5.60328
EEF1AKMT2	0.0884979	3.51726	0.863213	0.388565	0.777344	-5.60341
SNORA33	-0.0417216	0.985521	-0.223022	0.823638	0.958782	-5.60345
HEIH	-0.100744	3.94037	-0.917442	0.359492	0.761006	-5.6035
AL096870.2	0.0599348	2.0686	0.587708	0.557077	0.859791	-5.60354
GZMH	-0.0508681	0.948743	-0.163774	0.869996	0.971022	-5.60357
INTS12	0.0856833	4.18417	0.940593	0.347511	0.754532	-5.60365
AP001059.2	0.00145343	0.594603	0.0086144	0.993131	0.998169	-5.60377
IGKV2-28	0.0271594	0.431361	0.0597892	0.952355	0.990808	-5.6038
POM121L4P	-0.0474745	0.472629	-0.186529	0.852129	0.96728	-5.60399
ERCC8	-0.0737792	2.91743	-0.748957	0.454346	0.815945	-5.60399
AC074183.2	0.0458958	0.726599	0.263736	0.792126	0.948015	-5.60399
CNTLN	-0.11491	3.51239	-0.853122	0.394129	0.780736	-5.60402
AL441992.1	0.00666464	0.756478	0.0509001	0.959432	0.992609	-5.60403
AL049874.3	0.0126603	0.912093	0.120278	0.904326	0.979019	-5.60404
CELSR3	0.116101	1.55865	0.469666	0.638863	0.89446	-5.60404
AC092384.2	-0.0427566	0.645277	-0.205657	0.837169	0.962854	-5.60416
VPS37C	0.0759822	2.21064	0.632142	0.527674	0.847682	-5.60416
AC008764.8	-0.0802985	1.87212	-0.576098	0.564889	0.862582	-5.60422
RASSF8	-0.0270331	0.837444	-0.121682	0.903215	0.979019	-5.60428
CLEC12A-AS1	-0.065636	1.35342	-0.425682	0.670581	0.905833	-5.60439
DSG2	0.146771	1.19355	0.38967	0.696999	0.916039	-5.60442
AURKAIP1	-0.0691285	5.25359	-1.0817	0.28007	0.706949	-5.60455
AD000864.1	0.091328	2.27951	0.64506	0.519278	0.844094	-5.60461
AC015883.1	0.0168329	0.781408	0.0679555	0.945857	0.988785	-5.60468
FAM72C	0.0362361	0.717508	0.164732	0.869242	0.970992	-5.60469
SLC45A3	0.152717	1.98591	0.543473	0.587123	0.873555	-5.60489
LINC00891	-0.0741542	2.07314	-0.523304	0.601067	0.879727	-5.60492
FGFR4	-0.0683097	1.1583	-0.37438	0.70833	0.919283	-5.60498
MIR4537	0.156771	1.92208	0.731963	0.464642	0.819844	-5.60504
PSMC1	0.0763006	6.37203	1.14841	0.251522	0.677985	-5.60504
GZMB	-0.131048	1.664	-0.440335	0.659945	0.901692	-5.60523
FNTB	-0.105264	3.80389	-0.899192	0.36912	0.7664	-5.60539
LHFPL2	0.13184	2.12955	0.600684	0.548409	0.856771	-5.60539
CD163L1	0.0528098	0.337843	0.129622	0.896934	0.97773	-5.60541
NFATC4	-0.248338	1.2279	-0.58345	0.559936	0.860544	-5.60547
TARS2	0.0783742	4.56513	1.00827	0.313965	0.730228	-5.60548
CHRNB4	-0.0899175	1.10314	-0.305427	0.760208	0.937414	-5.6055
EME2	0.0873736	4.70768	1.04228	0.297945	0.718816	-5.60552
DNAJC17	-0.0884275	3.43306	-0.849846	0.395945	0.781685	-5.60553
RNF103-CHMP3	0.0779491	1.51361	0.511853	0.609051	0.88232	-5.60556
AC005519.2	-0.0561112	1.17568	-0.372399	0.709803	0.919994	-5.60557
PCGF6	-0.0894167	3.35539	-0.818403	0.41364	0.792371	-5.60559
AC068631.2	0.123657	0.819898	0.448177	0.654281	0.900432	-5.60561
ZNF497	-0.107087	2.77914	-0.760125	0.447651	0.811897	-5.60562
ERP44	0.0759102	5.70073	1.09487	0.274269	0.700958	-5.60563
ENPP4	-0.0925858	1.3249	-0.343636	0.73131	0.928252	-5.60566
AC007163.2	-0.166802	1.44641	-0.497902	0.618841	0.885692	-5.60578
AC092652.2	0.0280355	0.921535	0.252515	0.80078	0.951554	-5.60579
SBF2	0.131264	4.43194	0.965135	0.335091	0.744804	-5.60589
ASB3	0.0653104	4.55584	0.977303	0.329041	0.741169	-5.60595
AC124016.1	0.0738649	1.61519	0.507718	0.611945	0.883307	-5.60607
C3AR1	-0.0411858	1.04194	-0.163855	0.869933	0.971022	-5.6061
AL033543.1	-0.0687533	2.1357	-0.536465	0.591951	0.875875	-5.60619
EBAG9	-0.0863464	3.41164	-0.82453	0.410156	0.789839	-5.60627
PQLC3	-0.0994643	3.30682	-0.813661	0.416348	0.794664	-5.6064
ZDHHC15	0.0337381	1.2519	0.250507	0.802331	0.951819	-5.60644
LINC00899	-0.113927	1.72307	-0.429249	0.667985	0.904939	-5.60646
Z99129.4	0.0592866	2.03441	0.487796	0.625976	0.888646	-5.60655
C12orf4	0.0835528	3.55438	0.860085	0.390284	0.778414	-5.60661
AC124303.2	0.00375288	0.604436	0.0287261	0.977098	0.995737	-5.60669
POU5F1	-0.0479303	1.44227	-0.378282	0.705433	0.91903	-5.60694
SLC12A5	0.115644	1.49442	0.380701	0.703637	0.918438	-5.60725
COL8A2	0.0117712	0.618102	0.0432842	0.965498	0.993729	-5.60741
C11orf80	0.0914391	2.79316	0.748248	0.454773	0.816003	-5.60749
TSEN2	-0.0751181	2.67776	-0.693934	0.488147	0.830255	-5.60758
CCDC138	-0.0831004	2.37136	-0.626166	0.531582	0.849667	-5.60758
CMSS1	0.107337	4.29605	0.962319	0.336501	0.745316	-5.60761
SEC22A	0.0821751	3.08702	0.771336	0.440987	0.809135	-5.60762
SORD2P	-0.0691289	0.824101	-0.308465	0.757897	0.936397	-5.60764
CNOT6L	0.1252	6.64911	1.14998	0.250874	0.677302	-5.60767
PHF11	-0.0882266	5.90206	-1.11312	0.266361	0.690821	-5.60776
RPS25	-0.0920464	9.63917	-1.22675	0.220677	0.648984	-5.60778
NDUFA12	-0.0942951	4.39096	-0.95832	0.338511	0.747288	-5.60798
C19orf47	-0.0750256	3.44359	-0.838561	0.402242	0.785345	-5.60799
ABCB6	0.106167	2.88463	0.760573	0.447384	0.811843	-5.608
AC016405.1	0.0225515	0.948422	0.176437	0.860045	0.968795	-5.608
CCDC28B	-0.0859913	3.66481	-0.886205	0.376067	0.770306	-5.60801
TNFSF8	0.158962	1.99291	0.524485	0.600247	0.879166	-5.60804
HSPD1	-0.124754	7.39197	-1.18079	0.238425	0.667371	-5.60813
CTCFL	-0.010452	0.886082	-0.100558	0.919954	0.982919	-5.60816
RAVER2	-0.14656	3.80828	-0.888842	0.37465	0.769469	-5.60833
LINC00116	-0.00660764	0.792046	-0.0360647	0.97125	0.994363	-5.60838
PRKCH	0.110184	5.43142	1.07457	0.283247	0.709424	-5.60841
NBL1	-0.00705659	0.655362	-0.0229191	0.981727	0.996555	-5.60841
IL18	0.0844499	1.2067	0.268587	0.788393	0.946488	-5.60848
LINC02018	-0.00738071	0.836311	-0.0580669	0.953726	0.991339	-5.60854
ZNF143	-0.0754322	3.65254	-0.85217	0.394656	0.780799	-5.60864
SYNJ2	0.165328	4.82308	1.01357	0.311433	0.72938	-5.60873
COQ3	0.00580927	1.12355	0.0370877	0.970435	0.994336	-5.60878
SOX15	0.0222788	0.631397	0.1616	0.871707	0.971429	-5.60879
PCED1B-AS1	0.127532	4.14843	0.923352	0.356409	0.759685	-5.60891
SBK1	-0.128692	2.85614	-0.715593	0.474682	0.824155	-5.60893
CYYR1-AS1	0.0252869	0.924718	0.182371	0.855389	0.968033	-5.60893
ZNF621	-0.0727238	4.55741	-0.98878	0.3234	0.737025	-5.609
AC009812.1	0.052217	1.44368	0.418274	0.675983	0.907744	-5.60901
RECQL	-0.103162	5.08447	-1.03702	0.300385	0.720438	-5.60906
RGPD6	0.181515	3.50019	0.85057	0.395543	0.781571	-5.60926
AL355075.2	-0.0191795	0.799	-0.141758	0.887346	0.974357	-5.60938
HMGN3	-0.133615	5.84719	-1.11194	0.266868	0.691462	-5.60947
VNN1	-0.18908	1.75687	-0.537989	0.5909	0.875815	-5.60963
AC025171.5	-0.0440643	0.697547	-0.179213	0.857866	0.968576	-5.60964
LRMP	0.191802	7.38912	1.172	0.24193	0.669217	-5.60968
ZNF674	-0.0536433	2.2277	-0.565607	0.571995	0.865987	-5.60972
AGTPBP1	-0.090389	5.24151	-1.06194	0.288936	0.713464	-5.60979
PSKH1	-0.131854	4.82544	-1.01598	0.310286	0.728566	-5.60982
AC111170.3	0.027495	0.821211	0.169354	0.865608	0.969631	-5.60982
CDC123	-0.0804876	5.8367	-1.11935	0.263698	0.689255	-5.60995
ANKMY2	-0.100712	3.64833	-0.88054	0.379123	0.772179	-5.60997
LINC00894	0.109316	2.04972	0.626997	0.531037	0.849253	-5.61003
AL118506.1	-0.0888482	2.60776	-0.705196	0.48112	0.826839	-5.61028
GPR75	-0.0456056	1.13328	-0.293178	0.769546	0.940041	-5.61033
AL359220.1	0.0513222	1.24959	0.30947	0.757134	0.936397	-5.61035
STAB1	0.359331	4.07225	0.944653	0.345436	0.752504	-5.61053
AC068944.1	-0.0368573	1.06626	-0.245859	0.805924	0.953046	-5.6106
AC027682.4	-0.0140657	0.616431	-0.0842793	0.932879	0.985937	-5.61075
TIMM29	0.0796082	3.47943	0.87212	0.383693	0.774697	-5.61079
SSTR2	0.0913325	2.13287	0.503545	0.614873	0.884345	-5.6108
RNASE3	-0.137262	1.35126	-0.417799	0.67633	0.907744	-5.6108
ZMAT2	-0.0911526	5.76725	-1.11169	0.266975	0.691565	-5.61081
LSM10	-0.086153	3.42829	-0.813329	0.416538	0.794696	-5.61091
GPR68	-0.0645271	1.11775	-0.293915	0.768983	0.940041	-5.61103
CCDC183	-0.0175756	0.703258	-0.119631	0.904839	0.979019	-5.61116
HHAT	-0.0993301	2.96984	-0.797319	0.425763	0.800859	-5.61118
ZBTB2	0.108185	4.46892	0.957492	0.338927	0.747378	-5.61132
MTMR7	-0.0436478	1.1738	-0.24101	0.809677	0.954612	-5.61143
CCPG1	0.100584	4.5014	0.96032	0.337504	0.746356	-5.6115
SLC9A5	-0.0375054	0.875564	-0.189613	0.849713	0.965951	-5.6115
OR6Y1	0.00226411	0.987653	0.0195638	0.984402	0.996806	-5.61153
ZHX1-C8orf76	0.0506929	1.31679	0.379912	0.704223	0.91885	-5.61153
AC087473.1	0.0690875	3.89867	0.844652	0.398836	0.783325	-5.61157
PRCD	-0.182895	2.88731	-0.805509	0.421029	0.797784	-5.6116
GPAM	0.0902229	3.15679	0.80476	0.421461	0.797974	-5.61178
ARAF	0.109942	6.41605	1.1443	0.253221	0.679779	-5.61193
EGR3	-0.228806	2.64357	-0.723407	0.469875	0.822582	-5.61199
ZNF891	-0.0807165	3.6752	-0.852697	0.394364	0.780799	-5.61201
ASB16	-0.0266227	0.81237	-0.189988	0.84942	0.965888	-5.61202
ELOF1	-0.0706609	4.65965	-1.01365	0.311395	0.72938	-5.61206
SPAG4	-0.0539199	0.976877	-0.268271	0.788636	0.946646	-5.61231
ASRGL1	-0.134251	1.92986	-0.48589	0.627325	0.889185	-5.61231
PEX10	-0.076781	3.12286	-0.813034	0.416707	0.794748	-5.61236
ABCA7	0.155637	6.15132	1.11834	0.264127	0.689255	-5.61248
DMD	0.00409019	1.02394	0.0145218	0.988421	0.997247	-5.61268
AC004494.1	-0.047872	1.2042	-0.295647	0.767661	0.940041	-5.61269
RFC3	-0.109362	3.65214	-0.86797	0.385958	0.776253	-5.61275
AC121761.1	-0.0369861	1.21765	-0.203655	0.838732	0.963116	-5.61287
CEP97	0.0765966	4.41344	0.977462	0.328962	0.741169	-5.61289
AL136295.1	0.0939086	0.92682	0.27921	0.780236	0.944017	-5.6129
CADM4	-0.0481766	1.02443	-0.229873	0.818314	0.956799	-5.61293
CATSPER2P1	0.025379	1.056	0.191204	0.848468	0.965396	-5.61302
GJC1	-0.216596	2.79823	-0.766589	0.443802	0.810202	-5.61303
DFNB59	-0.0125144	0.731814	-0.0827586	0.934087	0.985962	-5.61304
ZNF273	0.0962426	3.75586	0.883032	0.377777	0.77128	-5.61309
CCDC26	-0.0663552	0.579437	-0.211144	0.832888	0.961553	-5.61326
APOBEC3G	-0.102129	5.32873	-1.05952	0.290036	0.713783	-5.61329
PIAS3	-0.0825678	4.60054	-0.996356	0.319711	0.734479	-5.6133
IL1RN	-0.0814845	1.15046	-0.248801	0.803649	0.952549	-5.61333
LENG1	0.0815439	2.73771	0.723496	0.46982	0.822557	-5.61345
SMIM4	-0.0700759	2.22517	-0.571911	0.56772	0.864381	-5.61354
CD33	-0.151932	2.14835	-0.531896	0.595109	0.877451	-5.61373
CCT3	-0.0912313	7.04358	-1.16377	0.245249	0.671653	-5.61423
SPAG16	-0.0987272	1.75115	-0.431032	0.666689	0.904565	-5.61452
AL139393.2	0.021585	0.645699	0.117613	0.906437	0.979232	-5.61464
LRP2BP	0.102781	1.70939	0.502175	0.615835	0.884345	-5.61466
DHX40	0.0741034	5.86119	1.10598	0.269434	0.69495	-5.6147
SRP54	-0.077057	4.90857	-1.02311	0.306907	0.725918	-5.61475
RAPGEF5	-0.221878	2.02192	-0.615687	0.53847	0.852697	-5.61488
SPACA9	0.118148	2.67711	0.714363	0.475441	0.824317	-5.61492
PCDH18	-0.0445044	0.0954702	-0.100516	0.919988	0.982919	-5.61493
LCN6	0.338095	4.72155	1.04439	0.296967	0.717754	-5.61498
GP1BA	0.0400851	1.00151	0.220977	0.825229	0.958976	-5.61516
FBN2	0.0491055	0.477927	0.117364	0.906634	0.979232	-5.61543
HINT2	0.0882604	3.06482	0.789477	0.430325	0.80394	-5.61548
GRAMD1C	0.155701	2.63196	0.725737	0.468446	0.822264	-5.61569
XXYLT1	0.101003	3.23438	0.783708	0.433699	0.805479	-5.61573
NIPA2	0.0776566	5.71402	1.0908	0.276052	0.703426	-5.61582
NR1D2	0.128452	4.92726	1.01387	0.311287	0.72938	-5.61614
HSPA4L	-0.0360952	1.25852	-0.165335	0.868768	0.970831	-5.61625
LINC00598	-0.110946	1.8482	-0.455217	0.649213	0.898069	-5.61631
SIGLEC10	-0.108517	3.35077	-0.784561	0.4332	0.805377	-5.61645
C17orf75	-0.0759937	3.86028	-0.90256	0.367331	0.765712	-5.61672
AP001350.1	-0.0312102	0.903696	-0.180957	0.856498	0.968033	-5.61673
TC2N	-0.135483	2.40033	-0.583458	0.559931	0.860544	-5.61678
PRR7-AS1	0.0520673	1.01548	0.326766	0.744024	0.932294	-5.61681
SALL2	-0.0296263	1.03407	-0.116909	0.906994	0.979441	-5.61685
OXLD1	-0.0878435	3.99693	-0.925469	0.355309	0.758974	-5.61702
AL158154.2	-0.0454743	1.53958	-0.397796	0.691004	0.913741	-5.61708
AKR1B15	0.0247288	1.17324	0.236392	0.813256	0.95595	-5.61717
CBFA2T2	0.0941219	4.97595	1.01785	0.309398	0.728269	-5.61733
CNBD2	0.0472484	1.26607	0.363654	0.716318	0.922419	-5.61733
LINC02080	0.00602808	1.0196	0.0582029	0.953618	0.991291	-5.61735
FAM47E	-0.060305	2.02599	-0.519625	0.603627	0.880791	-5.61739
DSCC1	0.0865049	2.47241	0.687255	0.492341	0.831818	-5.61759
GLRX2	0.00439566	0.943681	0.0362225	0.971124	0.994363	-5.61766
CYP2U1	-0.0600689	1.28763	-0.263436	0.792357	0.948075	-5.6177
AL928654.2	-0.0253762	1.25065	-0.228711	0.819217	0.957272	-5.61781
NYNRIN	-0.220901	2.20595	-0.592477	0.553884	0.858233	-5.61786
JAM3	-0.0878847	1.6255	-0.38293	0.701986	0.917336	-5.61795
PTRHD1	0.0756167	3.46552	0.835243	0.404105	0.78639	-5.61813
LRFN3	0.0284268	1.01421	0.104668	0.916694	0.9821	-5.61813
GDAP1	-0.103903	1.54045	-0.409722	0.682241	0.910364	-5.61822
Z69706.1	0.00586482	1.04646	0.0245104	0.980458	0.996446	-5.61824
SALL4	-0.0288765	1.06483	-0.0858042	0.931667	0.985571	-5.6184
AGPAT4	-0.211866	2.88394	-0.750642	0.453332	0.815147	-5.61852
MACC1	-0.02646	1.32614	-0.157118	0.875235	0.972189	-5.61857
PRCP	-0.130612	4.43641	-0.954372	0.340502	0.748613	-5.61872
DDX41	-0.0999804	6.45826	-1.14109	0.254551	0.680767	-5.61875
NBEA	-0.057296	0.775651	-0.173199	0.862587	0.969073	-5.61884
LOXL1-AS1	-0.00137113	0.693788	-0.00495822	0.996047	0.99882	-5.61886
WIPF1	0.105616	8.12755	1.18761	0.235728	0.664489	-5.61886
ZNF354B	-0.0776015	3.70329	-0.88792	0.375145	0.769767	-5.61886
AMDHD1	-0.0164922	0.307327	-0.083765	0.933287	0.985937	-5.61887
HIST1H2BH	0.134458	2.21418	0.67196	0.502017	0.837281	-5.6189
ISCA2	-0.0983063	3.81143	-0.884924	0.376757	0.770535	-5.61894
FOXP1	0.113693	7.05356	1.14733	0.251965	0.678197	-5.61895
DNAJC24	0.0685682	2.24782	0.570623	0.568592	0.864603	-5.61924
NUP205	-0.0853	6.3094	-1.11831	0.264141	0.689255	-5.61925
FZD5	0.0157803	1.16752	0.0871584	0.930591	0.985301	-5.61929
TRAPPC13	0.0807738	4.2149	0.934772	0.350499	0.756923	-5.61942
TEF	0.108002	2.14387	0.576248	0.564788	0.862491	-5.61953
HIST2H4A	0.189677	2.58368	0.856655	0.392175	0.77916	-5.61953
PDE6A	-0.0139698	1.04883	-0.131478	0.895467	0.977489	-5.61954
KATNAL2	0.0755221	1.95979	0.527763	0.597972	0.878353	-5.61956
N6AMT1	-0.0219932	1.27736	-0.126849	0.899127	0.977994	-5.61958
FAM13A	0.11431	2.99632	0.739809	0.459872	0.817867	-5.61962
OR2A9P	-0.105698	1.20702	-0.310684	0.756211	0.936324	-5.61977
RPL32P3	-0.0834026	4.21466	-0.942104	0.346737	0.754054	-5.61978
KIF24	-0.095609	2.32821	-0.627549	0.530676	0.849149	-5.6198
MYBPC2	-0.196209	2.17072	-0.625439	0.532058	0.849955	-5.61984
TGS1	-0.0738392	4.33647	-0.958469	0.338435	0.74727	-5.61986
DOCK11	-0.136429	6.88137	-1.13509	0.257053	0.683258	-5.6199
LINC01515	-0.00197354	0.971449	-0.0123062	0.990188	0.997625	-5.62
TIGD6	-0.0370399	1.27121	-0.254451	0.799285	0.950986	-5.62013
ZFP30	0.120538	3.11435	0.766334	0.443953	0.810202	-5.62016
LINC00672	-0.0957586	2.64801	-0.673641	0.500949	0.836524	-5.62019
EPN1	0.0923227	6.44484	1.12679	0.260541	0.686515	-5.62021
NPIPB15	-0.086206	1.01519	-0.317392	0.75112	0.934321	-5.62023
AC136475.3	0.246081	2.79992	0.782361	0.434489	0.80573	-5.62028
NMUR1	0.0565204	1.4542	0.311794	0.755368	0.936187	-5.62035
SCARF2	0.0480613	1.03946	0.274655	0.783731	0.945274	-5.62043
ZNF398	-0.0936016	3.92123	-0.898764	0.369347	0.7664	-5.62054
AC115618.2	-0.0678615	2.02545	-0.514674	0.60708	0.881632	-5.62057
HNRNPA1L2	0.0948437	3.69682	0.893518	0.372145	0.767973	-5.62062
MLEC	-0.109133	6.30432	-1.12576	0.260978	0.686641	-5.62071
ASB1	0.118263	4.59606	0.995044	0.320347	0.734479	-5.62085
KRT8	-0.0761605	2.4214	-0.608	0.54355	0.854299	-5.62088
STRAP	0.0810734	6.74926	1.14225	0.25407	0.680268	-5.62098
VASH2	-0.122768	2.48923	-0.634896	0.525878	0.847249	-5.621
RGPD4-AS1	0.00601659	1.45992	0.0476707	0.962004	0.992791	-5.62112
PRKAR2A-AS1	0.0412124	1.57472	0.368894	0.712412	0.921235	-5.62133
AL445472.1	-0.0259677	1.18502	-0.181207	0.856302	0.968033	-5.62135
ZNF688	-0.0706987	3.33521	-0.8102	0.418332	0.796021	-5.62153
LINC01004	-0.0823843	2.19796	-0.585875	0.558307	0.860337	-5.62156
IGFL4	-0.00740556	1.00324	-0.0544582	0.956599	0.991733	-5.62159
SORT1	-0.149321	4.33976	-0.937992	0.348844	0.755523	-5.62169
TTLL1	-0.0539029	1.79313	-0.447883	0.654493	0.900441	-5.62172
TSNARE1	-0.0556625	0.950865	-0.166931	0.867513	0.970492	-5.62177
AC011511.4	-0.150763	1.6526	-0.44721	0.654978	0.900441	-5.62191
GALNT1	0.111467	6.3738	1.12661	0.260617	0.686515	-5.62215
SIRT1	0.089831	5.04839	1.03781	0.300019	0.72042	-5.62225
FAM86B3P	-0.0650476	2.11526	-0.559988	0.575818	0.868117	-5.62225
UBE3D	0.0594032	1.79546	0.428552	0.668492	0.905206	-5.62227
PNPLA2	0.102523	6.73894	1.14426	0.253236	0.679779	-5.62239
ERP29	-0.0793767	7.22206	-1.16832	0.243411	0.670438	-5.62241
EP400NL	0.0893201	4.67328	1.00259	0.316698	0.732791	-5.62244
B3GALNT1	0.0551751	1.23895	0.236215	0.813393	0.95595	-5.62267
POM121L9P	-0.0426352	0.824809	-0.212756	0.831632	0.960941	-5.62282
DHRS13	0.097824	3.21088	0.780485	0.435591	0.80605	-5.62289
ARL4D	-0.0773043	1.28032	-0.33704	0.736273	0.929693	-5.62297
MAD1L1	-0.146879	5.26636	-1.05267	0.293161	0.715344	-5.62299
GPR3	0.0899305	1.92831	0.521126	0.602582	0.880558	-5.623
CCDC62	-0.060317	1.51066	-0.359947	0.719086	0.923794	-5.62308
CCT6P3	-0.0862592	3.97973	-0.906924	0.365021	0.764313	-5.62322
FAM57B	0.0242399	0.906269	0.170859	0.864425	0.969368	-5.62326
AC104452.1	-0.138775	2.99088	-0.841493	0.400601	0.784221	-5.62341
LINC02021	-0.0731141	1.54475	-0.401882	0.687997	0.912624	-5.62354
AC018462.1	-0.211222	2.49901	-0.769369	0.442152	0.809535	-5.62363
AC245297.3	0.036993	0.969165	0.207771	0.835519	0.962346	-5.62369
FANCM	-0.097696	3.39359	-0.814797	0.415699	0.794231	-5.62373
GRM2	-0.0776824	1.18071	-0.318572	0.750226	0.933884	-5.62375
SNAI1	-0.213519	3.86345	-0.894014	0.37188	0.767882	-5.62378
STYXL1	-0.0929401	3.85759	-0.873737	0.382813	0.774225	-5.62385
GAS2L1	-0.0426288	0.981723	-0.176995	0.859606	0.968795	-5.62399
AP000254.1	-0.0319881	1.34566	-0.233278	0.815671	0.956243	-5.62399
P2RY10	0.116673	2.08241	0.522214	0.601825	0.880144	-5.62414
CDPF1	0.0776933	2.2301	0.596839	0.55097	0.857739	-5.62422
CNIH2	-0.00260766	0.685832	-0.014242	0.988644	0.997247	-5.62422
MS4A4A	0.0673692	1.0508	0.254885	0.79895	0.950885	-5.62451
APPL1	0.0928305	5.74381	1.08358	0.279237	0.70571	-5.62458
PHYHD1	0.0659704	1.21521	0.265325	0.790903	0.947546	-5.62458
AC021054.1	-0.102878	3.05082	-0.759456	0.44805	0.812133	-5.62475
ETV7	-0.0262104	1.08236	-0.114246	0.909103	0.979509	-5.6248
FECH	0.125647	4.43544	0.927	0.354515	0.75869	-5.62486
OR9H1P	-0.0133096	0.741007	-0.0927123	0.926181	0.983854	-5.62506
WDR97	0.087215	2.34486	0.67119	0.502507	0.837297	-5.62517
AC069222.1	-0.00194564	1.06764	-0.0213834	0.982951	0.99662	-5.62525
UNC79	0.248809	2.10347	0.623788	0.533141	0.850585	-5.62537
SRD5A3	-0.104773	2.57575	-0.63344	0.526827	0.847682	-5.62544
IL1B	-0.274639	4.88725	-0.996852	0.31947	0.734479	-5.62548
SPSB1	0.178065	2.40826	0.652937	0.514191	0.84304	-5.62559
LINC01358	0.0829225	2.06222	0.490239	0.624247	0.888029	-5.62573
NAV3	0.0165608	1.02858	0.0935669	0.925503	0.983815	-5.62578
TMEM212	0.0568014	2.40777	0.606501	0.544544	0.855063	-5.62608
GINS3	0.120689	4.28438	0.935191	0.350283	0.756923	-5.62608
DMC1	0.108461	1.78405	0.514315	0.607331	0.881632	-5.62613
TXLNB	0.0821666	1.65002	0.386149	0.699603	0.916741	-5.62623
RNF125	0.147946	5.79905	1.0862	0.278077	0.704711	-5.62639
PLCH2	0.112976	1.56013	0.465745	0.641665	0.895599	-5.62649
CLK1	0.100637	8.53277	1.18776	0.235669	0.664489	-5.62661
HDAC10	-0.0931458	5.41232	-1.07953	0.281035	0.707987	-5.62665
KIAA1324	0.00881796	1.23882	0.0476591	0.962013	0.992791	-5.62671
CDC42EP2	-0.0790384	1.44406	-0.357249	0.721103	0.924277	-5.62674
RNU5A-1	0.0639094	1.18768	0.185075	0.853269	0.967897	-5.62693
ZDHHC11	0.0818823	1.39795	0.400099	0.689309	0.913092	-5.62705
HDLBP	0.101308	7.30808	1.15965	0.246918	0.673667	-5.62716
RABIF	0.0767136	3.66543	0.847218	0.397406	0.782756	-5.62717
TRMT5	0.023688	1.24343	0.128985	0.897437	0.97773	-5.62729
AC083799.1	0.0749252	2.7807	0.69676	0.486379	0.829307	-5.62736
NR1H3	-0.090155	2.18884	-0.545203	0.585934	0.873264	-5.6277
SCML4	-0.169758	2.72485	-0.704932	0.481284	0.826917	-5.62805
MED29	-0.0793418	5.26685	-1.04788	0.295359	0.71615	-5.62813
TAF1	-0.0895325	5.91371	-1.0964	0.273596	0.699852	-5.62821
TESPA1	-0.130443	3.88334	-0.854674	0.39327	0.780067	-5.62826
APP	-0.263727	6.12261	-1.10493	0.269887	0.695322	-5.62838
GGT1	-0.0874386	1.99592	-0.529981	0.596435	0.878037	-5.62858
MYOM2	0.0955238	1.55354	0.324854	0.74547	0.932592	-5.6287
XPC	-0.100059	4.75447	-0.998658	0.318595	0.73406	-5.62873
MS4A6A	0.220273	3.39144	0.769522	0.442061	0.809535	-5.62875
TNIK	0.0682131	1.59718	0.301088	0.763512	0.938376	-5.62881
TLE2	-0.0049702	1.07912	-0.0213044	0.983014	0.99662	-5.62888
PER3	-0.0870046	1.41902	-0.292092	0.770375	0.940313	-5.62899
CCDC183-AS1	-0.0402572	1.08592	-0.306665	0.759266	0.936903	-5.62902
CDK12	-0.0676948	6.62587	-1.12589	0.260921	0.686641	-5.62904
AC008132.1	0.0261832	0.939966	0.0980523	0.921942	0.983007	-5.62906
ZNF524	-0.0682849	2.69573	-0.679161	0.497449	0.835567	-5.62915
CHRM3-AS2	-0.0154414	1.12811	-0.0554347	0.955821	0.991733	-5.62925
FOXP4	0.138408	5.16344	1.01052	0.31289	0.729824	-5.62928
AC091390.4	-0.0417426	1.10491	-0.268205	0.788687	0.946646	-5.62934
AC008040.5	-0.0489837	-0.190866	-0.192648	0.847338	0.964874	-5.62943
TMC3	-0.00772365	1.08434	-0.0686954	0.945268	0.988743	-5.62971
GRK4	0.0506253	1.56867	0.342542	0.732132	0.928663	-5.62975
KEL	-0.0475368	1.22012	-0.221175	0.825075	0.95896	-5.6298
AC019080.1	0.0590539	1.74451	0.432169	0.665863	0.904165	-5.62994
LIMA1	-0.00993683	1.4331	-0.0489396	0.960993	0.992791	-5.62995
AC009133.3	0.0585914	2.28263	0.575537	0.565269	0.862838	-5.63001
AC021087.4	-0.014791	0.0617336	-0.048607	0.961258	0.992791	-5.63006
AC003957.1	0.16032	2.87706	0.791768	0.428989	0.803659	-5.63008
CLYBL	0.0565939	1.41141	0.337726	0.735756	0.929693	-5.6301
IGHJ5	0.121202	1.52126	0.395066	0.693016	0.914746	-5.6301
DDX11	-0.117935	6.75628	-1.14528	0.252815	0.679412	-5.63012
TINAGL1	0.112233	1.51515	0.429738	0.66763	0.904877	-5.63016
LIME1	0.122295	3.43983	0.832777	0.405493	0.786944	-5.63036
ASIC3	0.0643665	1.26923	0.320227	0.748972	0.933717	-5.63049
NAA35	0.0593285	3.77225	0.869816	0.38495	0.775702	-5.63062
SLC35G2	-0.0195087	0.888148	-0.0689787	0.945043	0.988743	-5.63091
CEPT1	-0.0828525	4.86504	-0.99707	0.319365	0.734479	-5.63107
PDP1	0.110855	4.20885	0.936118	0.349807	0.756466	-5.63126
LTF	0.23832	3.52154	0.849534	0.396119	0.781801	-5.6317
ARMCX5	0.109945	3.42373	0.819625	0.412943	0.792138	-5.63172
POLR1B	0.0868469	4.26771	0.932557	0.351641	0.758212	-5.63187
EXOSC5	-0.099125	3.28045	-0.798767	0.424924	0.800401	-5.63194
RDH14	0.0751745	3.20541	0.796113	0.426463	0.801317	-5.63204
IL12RB2	0.0202456	1.18021	0.0480115	0.961732	0.992791	-5.63217
NFAM1	-0.0776692	2.10233	-0.500477	0.617029	0.884541	-5.63228
SMIM11A	0.139088	1.87608	0.408424	0.683192	0.910607	-5.63261
TAF1D	-0.110093	6.7433	-1.12801	0.260026	0.685932	-5.63261
ELAC1	0.0562592	2.14495	0.52538	0.599625	0.878937	-5.63265
DDX60L	-0.131725	5.25372	-1.0296	0.303852	0.72355	-5.63273
LYRM7	0.113472	4.20839	0.89397	0.371904	0.767882	-5.63278
IGHV3-30	-0.21925	2.78061	-0.684305	0.494199	0.83346	-5.63302
FCGBP	0.121983	1.51574	0.398262	0.690661	0.913741	-5.63305
NVL	-0.0695028	4.51765	-0.957372	0.338988	0.747378	-5.63306
SNURF	-0.128465	2.38143	-0.556709	0.578054	0.869185	-5.63307
MMADHC	0.0769935	5.8067	1.08268	0.279635	0.706183	-5.63311
PAPD7	0.0897352	5.64441	1.07927	0.28115	0.708017	-5.63313
GNRHR2	-0.068089	2.2985	-0.562606	0.574035	0.867131	-5.63317
CCDC157	0.0653367	2.11146	0.561589	0.574727	0.867499	-5.63322
ZFP69B	0.0493803	1.28722	0.258194	0.796397	0.949852	-5.63326
AC073508.3	-0.0104254	1.19518	-0.102121	0.918714	0.982658	-5.63328
APBA2	0.0845353	1.67733	0.360817	0.718437	0.923667	-5.63329
RUSC1	-0.0824341	4.27359	-0.946096	0.3447	0.752417	-5.63332
COG5	0.0917166	4.46416	0.962957	0.336181	0.745264	-5.6334
SNX22	0.156504	3.93369	0.909963	0.363418	0.763434	-5.63372
LRP3	0.20552	1.95741	0.592931	0.55358	0.858233	-5.63378
AL928654.3	-0.0577916	1.10552	-0.426123	0.670259	0.905681	-5.63386
AC007240.1	-0.0675317	1.60408	-0.416788	0.677069	0.908018	-5.63387
CENPP	-0.0975117	3.36427	-0.801122	0.423561	0.799396	-5.63392
C2	0.0423153	1.40946	0.233284	0.815666	0.956243	-5.63402
DCAF10	-0.0927347	4.81518	-0.982342	0.326556	0.739832	-5.63404
PCCA	-0.191386	2.94238	-0.697232	0.486084	0.829107	-5.63429
SCIN	-0.0692332	1.87046	-0.409061	0.682725	0.910493	-5.63435
GNLY	-0.207839	4.01339	-0.86725	0.386352	0.776555	-5.63437
Z93930.2	-0.0404448	1.32467	-0.232556	0.816231	0.95639	-5.6344
MYO19	-0.073218	5.4861	-1.06952	0.285512	0.710928	-5.63456
AC091181.1	0.0634862	2.078	0.551136	0.581864	0.87139	-5.63462
DYNC2H1	0.124513	1.36951	0.343635	0.731311	0.928252	-5.63464
LPCAT1	-0.130507	5.46642	-1.05923	0.290166	0.713942	-5.6347
CCR1	0.0328352	1.07762	0.117945	0.906174	0.979169	-5.6347
HAMP	-0.00810492	0.933458	-0.0350869	0.972029	0.994595	-5.63479
ANKH	0.145963	4.85669	0.983054	0.326206	0.739832	-5.6348
POLM	0.10586	4.95477	1.01703	0.309787	0.728272	-5.63484
PITRM1-AS1	0.0524567	1.20417	0.349153	0.727168	0.926797	-5.63491
CAPN12	0.0161446	1.17748	0.0716796	0.942895	0.987967	-5.63494
CABLES2	-0.0973223	3.69792	-0.845194	0.398534	0.783325	-5.63497
FCF1	-0.0816704	5.07362	-1.02374	0.30661	0.725744	-5.63497
ATAD3A	0.100277	4.69025	1.01226	0.312056	0.729773	-5.63531
SLC14A1	0.0587755	1.79779	0.327166	0.743722	0.932294	-5.63532
SMIM5	-0.105713	2.22091	-0.597455	0.550559	0.857599	-5.63538
MED24	-0.0785277	6.37438	-1.11903	0.263832	0.689255	-5.63543
IGHV4-59	0.161223	2.626	0.640804	0.522036	0.845546	-5.63573
BAIAP2	0.0366309	1.15994	0.159892	0.873051	0.971811	-5.63583
CLDND2	-0.0108309	0.887807	-0.0636218	0.949305	0.989759	-5.6361
AC016727.1	-0.0364056	1.66537	-0.342025	0.732521	0.928863	-5.63636
ZFY	0.115948	0.789079	0.532377	0.594776	0.877451	-5.63644
FBXO10	0.109823	2.66368	0.655613	0.51247	0.842619	-5.63651
DAB2IP	0.148307	1.55844	0.445204	0.656426	0.900996	-5.63656
PLA2G4C	0.0136406	1.20339	0.0814631	0.935117	0.986311	-5.63662
OPRD1	0.0321728	1.50831	0.303886	0.761381	0.938031	-5.63662
SMARCA4	-0.0911803	8.20936	-1.17408	0.241099	0.668805	-5.6367
SWI5	-0.0647716	2.47755	-0.599271	0.549349	0.857115	-5.63688
PLPP1	-0.0507611	1.3143	-0.22831	0.819528	0.957272	-5.63694
AC091959.3	-0.0433757	0.925804	-0.175289	0.860945	0.968907	-5.63704
BCS1L	-0.098852	4.04728	-0.911906	0.362396	0.762699	-5.6371
SLC44A1	-0.212316	5.41335	-1.02001	0.308371	0.727298	-5.63721
AL356737.1	0.0395636	1.62094	0.236258	0.813359	0.95595	-5.63735
AC006435.4	0.039559	1.62094	0.236229	0.813382	0.95595	-5.63736
AC015967.2	0.039559	1.62094	0.236229	0.813382	0.95595	-5.63736
LINC00670	0.0556359	2.34339	0.562534	0.574084	0.867131	-5.63736
MAP1A	-0.217748	4.04004	-0.898406	0.369537	0.7664	-5.63755
PMF1-BGLAP	-0.000404426	1.03863	-0.00282987	0.997744	0.999601	-5.63757
NUDT6	0.0173664	1.35322	0.0872527	0.930517	0.985295	-5.63771
NOC2L	-0.0749299	6.11394	-1.11026	0.267588	0.6921	-5.63785
AL590867.1	0.0708271	3.47768	0.783895	0.43359	0.805479	-5.63794
AC008993.1	-0.0336178	0.940167	-0.285947	0.775074	0.942181	-5.63794
SNX10	-0.0972235	2.0415	-0.444536	0.656908	0.901156	-5.638
HCG25	0.0045631	0.779816	0.0312769	0.975065	0.995527	-5.63807
GNAQ	-0.154569	5.99442	-1.08572	0.278289	0.704711	-5.63815
TARS	-0.102095	5.995	-1.08963	0.276568	0.70368	-5.6382
STOM	-0.157187	5.52341	-1.03792	0.299965	0.72042	-5.63824
FAM83D	-0.102153	3.00731	-0.702781	0.482622	0.827996	-5.63824
ALDH1B1	-0.0357222	1.66606	-0.21534	0.829618	0.960187	-5.63834
ARL13B	0.0573097	2.13446	0.494406	0.621305	0.886731	-5.63842
UBR7	-0.0907772	5.54162	-1.0628	0.288548	0.713464	-5.63843
PTGIR	0.0412566	1.1414	0.219489	0.826387	0.959272	-5.63875
ZNF408	0.0915196	3.91812	0.90624	0.365383	0.764816	-5.63883
APCDD1	-0.22008	2.9462	-0.727941	0.467098	0.821848	-5.63888
ZNF200	0.0755167	2.92375	0.691916	0.489412	0.830543	-5.63895
NFIA	0.0313824	1.4068	0.149296	0.881399	0.973521	-5.63927
ZFP3	0.12133	3.02775	0.730695	0.465415	0.819895	-5.63937
ITSN2	0.0818936	6.66047	1.1114	0.267097	0.691618	-5.63966
PPM1M	-0.109675	4.33844	-0.931172	0.352355	0.758212	-5.63968
SNHG11	0.0888151	2.0585	0.530743	0.595907	0.877827	-5.63981
CTSF	0.0622618	1.30056	0.204665	0.837943	0.963098	-5.63994
FIRRE	0.120355	2.57953	0.66898	0.503914	0.838545	-5.64003
SLC31A2	-0.118177	2.12043	-0.499827	0.617486	0.884824	-5.64003
RCBTB1	-0.135756	6.2863	-1.10546	0.269658	0.694994	-5.64003
AC068896.1	-0.130768	2.32876	-0.621551	0.53461	0.850753	-5.64006
PET100	-0.0873704	5.39891	-1.04392	0.297186	0.717818	-5.64008
AC009404.1	0.0599247	2.12223	0.343253	0.731598	0.928252	-5.64012
AC068547.1	0.0690875	1.17038	0.243647	0.807636	0.95369	-5.6402
IPPK	-0.0848734	3.6145	-0.834928	0.404282	0.7865	-5.6402
LAMP5	-0.123262	0.827411	-0.251001	0.801949	0.951759	-5.64022
NLRC5	-0.153759	8.01709	-1.17095	0.242352	0.669594	-5.64037
2001-12-01	-0.000164738	1.17266	-0.00124167	0.99901	0.999652	-5.64039
ZSCAN5A	0.0491116	2.02049	0.467592	0.640344	0.895039	-5.64063
REXO4	-0.0737393	4.51567	-0.974408	0.330474	0.742042	-5.64071
PLXNA3	0.157894	5.83141	1.06707	0.286619	0.712057	-5.64073
LLGL1	-0.0784181	4.95412	-1.00955	0.313353	0.729911	-5.64077
FLRT2	-0.0142551	1.55935	-0.100525	0.91998	0.982919	-5.6408
IGKV1D-39	0.162076	2.59485	0.664424	0.506822	0.839664	-5.64086
AGER	-0.101063	3.87949	-0.893889	0.371947	0.767882	-5.64089
AC092368.3	0.103219	2.43408	0.632711	0.527302	0.847682	-5.64102
AUNIP	0.0265946	1.3506	0.204417	0.838137	0.963098	-5.64124
GRPEL2	0.116889	3.15759	0.732019	0.464608	0.819844	-5.64148
TMEM69	-0.090376	4.19259	-0.876886	0.381102	0.773248	-5.64151
AC009061.2	-0.0383243	1.56113	-0.322014	0.747619	0.933	-5.64157
BANP	0.0919618	4.33031	0.957448	0.338949	0.747378	-5.64161
MCCC2	-0.0814888	4.72858	-0.975243	0.33006	0.741601	-5.64162
C17orf53	0.0974848	2.9963	0.745757	0.456275	0.816003	-5.64166
C9orf172	0.0844515	1.84509	0.506116	0.613068	0.883608	-5.64172
DPH5	0.0862455	4.65284	0.969276	0.333023	0.744172	-5.64177
AC108673.2	-0.0454017	1.22255	-0.248148	0.804154	0.952549	-5.64183
RHEB	0.0920978	5.62038	1.06093	0.289395	0.713783	-5.64197
SNAP47	-0.104283	3.95309	-0.884112	0.377195	0.770784	-5.64206
TRGC2	0.0736247	1.42771	0.215384	0.829583	0.960187	-5.64211
EMC3-AS1	-0.0863385	3.35435	-0.769771	0.441913	0.809488	-5.64253
AP002884.3	0.0294931	1.39539	0.151309	0.879812	0.972965	-5.64268
ZNF579	0.094239	3.61347	0.827196	0.408645	0.78841	-5.64269
SLC2A3	0.151769	6.94192	1.1146	0.265724	0.690821	-5.6428
SPDYE5	-0.037233	1.08101	-0.244477	0.806993	0.953443	-5.64281
PIP4K2C	-0.0200055	1.41884	-0.0919615	0.926777	0.984148	-5.64283
BRMS1L	0.0916289	2.60699	0.646978	0.518037	0.843967	-5.64284
AL023653.1	-0.0029893	1.03882	-0.0161673	0.987109	0.996926	-5.64287
IGKV3-11	-0.0856553	2.11571	-0.511029	0.609627	0.882591	-5.64287
FOSB	-0.300005	7.94125	-1.15217	0.249977	0.676394	-5.64289
ZNF354C	0.124344	1.64905	0.423577	0.672114	0.906283	-5.64305
ADRB2	0.074059	1.51419	0.363574	0.716378	0.922419	-5.64309
PVT1	0.137383	3.99843	0.887889	0.375162	0.769767	-5.64312
RPL30	-0.0927416	10.1083	-1.20107	0.230471	0.660874	-5.64313
KCNJ6	0.0129101	1.47731	0.107643	0.914335	0.981321	-5.64315
MTF1	0.113359	4.56195	0.97307	0.331137	0.742741	-5.64318
C5orf66	0.122737	2.99822	0.785816	0.432465	0.805258	-5.64343
LINC02285	-0.0753161	1.59972	-0.435504	0.663444	0.903322	-5.64369
ATP6V1E2	-0.0542019	1.84518	-0.400711	0.688858	0.912661	-5.64386
SNF8	-0.0643069	5.47156	-1.05866	0.290428	0.714144	-5.64387
ZNF77	-0.0567187	1.8832	-0.422383	0.672984	0.906607	-5.64422
AC016722.2	-0.00288085	1.19431	-0.0251546	0.979945	0.996413	-5.6444
HLA-DQB1-AS1	0.209824	2.06607	0.54973	0.582828	0.871894	-5.64445
PHOSPHO1	0.0445562	1.49577	0.176766	0.859786	0.968795	-5.64454
TMEM150A	-0.061194	2.0453	-0.492746	0.622477	0.887441	-5.64469
SLC35A2	-0.134501	4.4316	-0.935629	0.350058	0.756665	-5.64473
EDF1	0.0682047	6.8965	1.13568	0.256808	0.683115	-5.64482
DNAJC5	-0.102763	6.0116	-1.08491	0.278648	0.704881	-5.64486
LINC00467	-0.035935	1.60006	-0.218675	0.82702	0.959338	-5.64487
CCDC58	-0.0942811	3.05176	-0.652843	0.514252	0.84304	-5.64522
NANS	-0.0814509	4.53177	-0.952478	0.34146	0.749129	-5.64523
STXBP5	-0.128548	2.70183	-0.630687	0.528624	0.848047	-5.64545
DHFR2	-0.00713868	1.45028	-0.0501334	0.960042	0.992645	-5.64546
KCNMB4	0.131996	2.14456	0.547716	0.584209	0.872345	-5.64564
AL080317.3	0.0296321	1.56077	0.263539	0.792278	0.948075	-5.64564
AL353759.1	-0.0709194	1.68825	-0.381514	0.703035	0.918297	-5.64564
RPP21	-0.0803066	3.16087	-0.731598	0.464865	0.819844	-5.64567
CD46	0.0904981	6.65535	1.11946	0.263652	0.689255	-5.64588
HIST1H2BG	0.19891	4.30253	0.927367	0.354324	0.75869	-5.64592
AL353625.1	-0.103972	1.59249	-0.394501	0.693432	0.91481	-5.646
CEMIP	0.12645	1.57502	0.420333	0.67448	0.907128	-5.64601
AP000787.1	0.0145667	1.20858	0.088356	0.92964	0.984826	-5.64601
AP000345.2	-0.153866	1.69	-0.524392	0.600311	0.879166	-5.64604
AVIL	-0.0618699	1.83799	-0.363225	0.716639	0.922552	-5.64618
ZNF17	0.0531605	1.8881	0.417845	0.676296	0.907744	-5.64623
ACP1	0.0668677	6.28883	1.1085	0.268345	0.693537	-5.64656
ZNF341	0.0618944	2.73684	0.643033	0.52059	0.844968	-5.6467
MAP2K1	0.119345	5.89251	1.07801	0.281714	0.708139	-5.64708
AC007686.3	-0.041764	1.83209	-0.427208	0.669469	0.905528	-5.64722
ZNF546	-0.0673137	2.69967	-0.601826	0.547649	0.856758	-5.64722
FAM174A	0.00291952	1.17776	0.0200427	0.98402	0.996795	-5.6473
EBF4	-0.0224588	0.493613	-0.0645378	0.948576	0.98956	-5.64769
RPL11	0.0856824	9.98708	1.19801	0.231659	0.661499	-5.64812
MIR34AHG	0.00663294	1.09534	0.0283879	0.977368	0.995773	-5.64821
GOLGA6L9	0.124316	2.8449	0.695856	0.486944	0.829338	-5.64833
FAM114A1	0.0305354	1.27408	0.158137	0.874433	0.972189	-5.64842
RPL23AP82	-0.0842803	3.60386	-0.800771	0.423764	0.799429	-5.64848
UPF3A	-0.0859282	5.99935	-1.08671	0.277852	0.704711	-5.64848
TRIP13	-0.0740111	2.82666	-0.666037	0.505792	0.839129	-5.64852
AL928970.1	0.0549501	1.62822	0.418749	0.675636	0.907549	-5.64856
NUBP1	0.0820857	4.4805	0.955842	0.339759	0.748112	-5.64861
TCTEX1D2	-0.0688548	2.49565	-0.61189	0.540976	0.854038	-5.64862
BTNL9	0.231427	1.86257	0.562964	0.573791	0.86706	-5.64867
AC093010.3	0.225463	1.67964	0.609092	0.542827	0.854062	-5.64878
TMEM170B	-0.161645	3.21077	-0.733014	0.464001	0.819636	-5.64889
AHNAK2	0.133059	1.78988	0.463095	0.643561	0.895887	-5.64903
ADAMTS13	0.00443139	1.05208	0.023518	0.981249	0.996474	-5.64904
DCAF6	0.0846285	5.0055	0.996342	0.319717	0.734479	-5.6493
HLA-J	0.159465	2.47041	0.591767	0.554358	0.858412	-5.64934
NPRL3	0.0880746	5.08597	0.996866	0.319464	0.734479	-5.64945
MICALL2	-0.0742105	1.52876	-0.368048	0.713042	0.921422	-5.64953
CD1C	-0.146172	1.7213	-0.460996	0.645065	0.896246	-5.6498
ADPGK-AS1	-0.00787666	0.870144	-0.0478264	0.96188	0.992791	-5.65
PINLYP	-0.144168	2.4607	-0.595758	0.551691	0.857995	-5.65012
DNAJC27-AS1	-0.0446223	1.34503	-0.217438	0.827983	0.959518	-5.6502
FAM110A	0.126561	3.16671	0.770648	0.441394	0.809376	-5.65023
TMEM147-AS1	0.0756639	3.88373	0.881391	0.378663	0.771857	-5.65032
GPLD1	-0.0287865	1.6758	-0.24429	0.807138	0.953443	-5.65034
TOMM20	0.0798355	7.48533	1.14649	0.252313	0.678775	-5.65067
FCRLA	-0.100502	1.51925	-0.337973	0.73557	0.929693	-5.65083
CMTM2	0.166156	2.40096	0.652553	0.514439	0.84304	-5.65088
ZDBF2	0.0219801	1.12941	0.0888049	0.929284	0.984759	-5.65096
ALG9	0.0654657	4.61104	0.946562	0.344463	0.752388	-5.65108
LILRB5	0.011406	1.11163	0.0655983	0.947732	0.989415	-5.65108
AC021028.1	-0.019896	1.0836	-0.0893297	0.928867	0.984759	-5.65117
AC005332.1	-0.0180421	1.29024	-0.140773	0.888124	0.97472	-5.65118
CCT6B	0.0127233	1.39385	0.085667	0.931776	0.985571	-5.65118
AC008764.6	0.00522153	1.22829	0.0450926	0.964057	0.993428	-5.65132
MIR4458HG	0.0671627	1.07943	0.137924	0.890374	0.975519	-5.65137
IWS1	0.075519	5.24574	1.0259	0.305592	0.724753	-5.65143
GLA	-0.119018	4.84675	-0.969933	0.332696	0.743803	-5.65143
AC022497.1	0.010487	1.22986	0.0968015	0.922935	0.983134	-5.65144
TMEM94	-0.131451	6.42125	-1.10234	0.271013	0.696727	-5.65151
EWSR1	-0.0898513	8.83027	-1.17571	0.240445	0.668805	-5.6516
ADAMTS6	-0.103357	1.42635	-0.355327	0.722542	0.924998	-5.65164
LPP-AS2	0.00378407	1.3854	0.0367202	0.970727	0.994363	-5.65165
AL034397.3	-0.083959	1.59667	-0.366292	0.714351	0.921935	-5.6517
SERPINE2	-0.0782729	1.55819	-0.292899	0.769759	0.940041	-5.65183
ZCCHC3	0.0875802	5.4419	1.05521	0.292001	0.715344	-5.6519
DUXAP10	-0.0428693	0.714723	-0.107828	0.914189	0.981319	-5.65196
AC090616.7	0.0507597	2.5384	0.593922	0.552917	0.858233	-5.65202
ZBTB37	0.0840216	4.44988	0.935681	0.350031	0.756665	-5.65212
ZNF442	0.00353494	1.37283	0.0221219	0.982362	0.99662	-5.65224
LTA	-0.0935822	1.88131	-0.427868	0.668989	0.90552	-5.65228
PYGB	-0.10228	5.36626	-1.03816	0.299857	0.72042	-5.65236
ST7L	-0.0572289	3.60434	-0.796223	0.426399	0.801317	-5.65244
ANKRD36BP2	0.0821961	1.96266	0.433204	0.665112	0.903801	-5.65257
STX18-AS1	0.00976997	1.31908	0.0796149	0.936585	0.986351	-5.6526
AL031846.2	0.00017149	1.09495	0.00138923	0.998892	0.999652	-5.65263
CNTF	-0.0381114	1.4461	-0.258994	0.79578	0.949561	-5.65267
NUDT4P1	-0.152714	2.42167	-0.661948	0.508406	0.84104	-5.65278
HOPX	0.145941	2.4229	0.509974	0.610366	0.882793	-5.65286
DCUN1D5	-0.081322	3.35892	-0.772243	0.44045	0.808586	-5.65287
BX539320.1	0.0109661	0.83411	0.0577622	0.953968	0.991339	-5.65301
B4GAT1	-0.0722993	2.08818	-0.502775	0.615413	0.884345	-5.65319
SARDH	-0.0801662	1.55437	-0.325168	0.745233	0.932499	-5.65331
DENND2D	-0.117954	4.54086	-0.915799	0.360353	0.761719	-5.65344
TTC38	0.11713	3.75445	0.825438	0.40964	0.789293	-5.65346
RALGAPB	-0.0660668	5.99859	-1.06589	0.287151	0.712513	-5.65348
AL136181.1	-0.0659482	1.20527	-0.322392	0.747333	0.932943	-5.6536
C3orf38	0.0847786	4.5103	0.924719	0.355699	0.759274	-5.65372
ERVW-1	-0.0666375	3.18687	-0.723617	0.469746	0.822497	-5.6538
TMEM45A	0.0689964	4.29625	0.839549	0.401689	0.785345	-5.65385
CTDP1	-0.144836	5.37057	-1.0516	0.293653	0.715547	-5.65397
ARMCX4	-0.0790767	3.58354	-0.812347	0.417101	0.795047	-5.65401
SNHG10	0.10646	3.35955	0.788837	0.430699	0.804036	-5.65404
HMGA1	0.123572	8.29783	1.16134	0.246231	0.672857	-5.65411
MARCKSL1	-0.146651	7.24034	-1.13397	0.25752	0.683788	-5.65427
AC131212.3	0.0657899	1.58418	0.466741	0.640952	0.895175	-5.65432
CD28	0.056595	1.96603	0.34152	0.732901	0.928884	-5.65449
LGALS1	0.227652	4.89771	0.919574	0.358378	0.760203	-5.65458
AL356750.1	-0.0949287	1.96828	-0.502265	0.615772	0.884345	-5.65463
ZBTB20	0.0905555	3.87417	0.775568	0.438486	0.807636	-5.65467
ELOC	-0.0645551	5.60018	-1.04402	0.29714	0.717818	-5.65476
ASGR1	0.0214731	1.32919	0.135036	0.892655	0.97624	-5.65486
uc_338	0.0599883	1.8167	0.41974	0.674912	0.907188	-5.65486
MFSD12	-0.104494	5.78605	-1.05955	0.290022	0.713783	-5.65505
POU4F1	-0.361202	2.81611	-0.786869	0.431849	0.804917	-5.6552
TRAPPC1	-0.0991992	5.36334	-1.03071	0.303333	0.723184	-5.65522
TEN1-CDK3	-0.0824455	2.74545	-0.708017	0.479369	0.826039	-5.65523
FCHSD1	-0.182061	4.18037	-0.913939	0.361328	0.762357	-5.65531
PCIF1	0.0775221	6.15339	1.0886	0.277019	0.70368	-5.65533
CD3EAP	0.0622024	2.07053	0.43949	0.660556	0.902226	-5.65541
C8orf58	0.0959677	3.41168	0.804027	0.421884	0.798219	-5.65544
DOLPP1	-0.0831895	3.05428	-0.718444	0.472925	0.823668	-5.65559
UBAP1L	-0.0809044	3.10795	-0.727159	0.467576	0.822005	-5.65564
CMIP	-0.122314	6.31877	-1.07293	0.283983	0.70966	-5.65569
G0S2	-0.15463	1.43412	-0.433367	0.664994	0.903701	-5.65582
MUC4	-0.142245	1.28721	-0.3519	0.725108	0.926419	-5.65583
SMIM8	0.0701204	3.16731	0.701002	0.483731	0.828344	-5.65586
AL050341.2	0.0330968	1.43057	0.254367	0.79935	0.950986	-5.65601
BTF3	0.0829902	8.81687	1.16976	0.24283	0.670101	-5.65604
VCAN	-0.226825	2.71363	-0.628304	0.530182	0.848959	-5.65607
AC051649.2	0.0998685	1.55135	0.445185	0.656439	0.900996	-5.65623
WDR24	0.0808553	3.97581	0.885496	0.376449	0.770399	-5.65636
MNDA	-0.0997893	2.13488	-0.475264	0.634871	0.892416	-5.6564
ARHGAP44	0.044592	1.33214	0.180816	0.856608	0.968033	-5.65641
ABHD10	-0.0868242	4.32706	-0.914045	0.361272	0.762357	-5.65643
CCDC144B	0.116131	3.01834	0.689501	0.490929	0.83085	-5.65645
F8A1	0.225485	5.20874	1.01934	0.308692	0.72753	-5.65649
AL031600.1	0.0700824	1.21209	0.371369	0.71057	0.920455	-5.65656
PAQR6	0.085658	2.10162	0.577638	0.56385	0.862078	-5.65663
AC025171.2	-0.110971	3.15568	-0.76366	0.445543	0.811004	-5.65691
AC006064.2	0.0154898	1.1313	0.0961471	0.923454	0.983435	-5.65696
SAFB	-0.0807562	6.98624	-1.12916	0.259541	0.685817	-5.65698
ZBTB3	-0.0592602	2.10358	-0.460951	0.645097	0.896246	-5.65714
DCUN1D1	0.0787066	5.1496	0.998703	0.318574	0.73406	-5.65723
UVSSA	0.105022	4.97898	0.995965	0.319901	0.734479	-5.65739
RPS6KA5	0.0980422	4.01579	0.833809	0.404912	0.786929	-5.65749
HABP4	-0.0349037	1.57319	-0.199719	0.841807	0.963271	-5.65753
DOCK5	-0.0914579	2.80532	-0.59117	0.554758	0.858456	-5.65754
CA11	-0.0932553	2.9192	-0.658069	0.510892	0.842166	-5.65757
AL133216.2	0.0785378	3.30663	0.757157	0.449425	0.812629	-5.65762
SPRY4	-0.0865542	0.880109	-0.214684	0.830129	0.960399	-5.65768
JMJD7	-0.0983615	2.51224	-0.64516	0.519213	0.844094	-5.65798
IGHV6-1	-0.0444727	1.05834	-0.0757197	0.939682	0.987102	-5.65801
LOXHD1	0.163528	1.03622	0.45096	0.652276	0.899992	-5.65807
ECHDC3	-0.00328156	1.11844	-0.0132303	0.989451	0.997587	-5.65808
AC090616.6	-0.0446255	1.77221	-0.380779	0.70358	0.918428	-5.65813
TRIM74	0.0883306	1.22668	0.326025	0.744585	0.93243	-5.65821
NSRP1	-0.0669166	4.679	-0.952655	0.34137	0.749121	-5.65828
IFT88	0.0635483	2.88491	0.681157	0.496187	0.835128	-5.6583
CUEDC1	0.108844	1.53992	0.44861	0.653968	0.900309	-5.65832
IFI27L2	-0.134605	2.85254	-0.72603	0.468267	0.822156	-5.6584
FAM84B	-0.165032	2.34698	-0.557771	0.577329	0.868795	-5.65841
TNS2	0.00597447	1.10961	0.0306757	0.975544	0.995527	-5.65843
IMP4	0.0782498	5.7844	1.07364	0.283667	0.70966	-5.65847
AC091132.5	-0.0470462	1.25983	-0.275977	0.782716	0.944849	-5.65855
PIGX	-0.0712338	3.81445	-0.846649	0.397723	0.782958	-5.6586
GALNS	-0.0976255	4.27051	-0.911534	0.362592	0.762725	-5.65863
HIST1H2BE	-0.00319598	1.00481	-0.0114552	0.990866	0.997836	-5.65864
LETM2	0.07697	2.4504	0.561355	0.574886	0.867547	-5.65887
HCFC2	0.0818101	3.96231	0.869019	0.385385	0.776055	-5.65889
KCTD2	0.0922755	5.04361	1.00871	0.313757	0.729911	-5.65906
FAM222A	0.029876	1.12996	0.140717	0.888168	0.97472	-5.65908
GREB1	0.0132929	1.26189	0.0470847	0.96247	0.992791	-5.65919
CORO1B	-0.129692	5.53394	-1.04383	0.297227	0.717818	-5.65924
TCP11L2	0.113407	4.19785	0.880117	0.379352	0.772245	-5.65924
CD3D	-0.0996055	2.48121	-0.502182	0.61583	0.884345	-5.65926
DDT	0.110706	5.30661	1.01852	0.309077	0.728129	-5.65929
UPB1	0.0198825	1.24616	0.0993111	0.920944	0.983007	-5.65941
CHST2	-0.217964	3.93285	-0.839102	0.401939	0.785345	-5.65978
HEATR5A	0.0933814	2.96667	0.658274	0.510761	0.842166	-5.65983
ZNF212	0.0827204	3.9432	0.880469	0.379162	0.77218	-5.65986
MMACHC	-0.0694867	2.65718	-0.55436	0.579659	0.869981	-5.65998
AL023806.3	0.0424894	2.08081	0.44871	0.653897	0.900309	-5.66
XPOT	-0.101112	6.09411	-1.07533	0.282908	0.7093	-5.66003
AC092821.3	-0.0842474	2.1771	-0.50961	0.610621	0.882914	-5.6602
AMMECR1L	-0.0889116	5.00647	-1.00544	0.315324	0.731393	-5.66021
NAT14	0.0851226	2.52859	0.659422	0.510024	0.84178	-5.6604
ESRG	-0.0430797	1.97106	-0.287791	0.773664	0.941767	-5.6605
TRDMT1	0.0808833	3.15501	0.74035	0.459545	0.817728	-5.66065
CDCA2	0.0975151	2.54133	0.589664	0.555766	0.859235	-5.66076
AC107871.1	-0.0913575	3.07782	-0.724734	0.469061	0.822323	-5.66079
C20orf96	0.104571	3.38373	0.796766	0.426084	0.801199	-5.6608
APBB1	-0.121917	2.51536	-0.574923	0.565683	0.86302	-5.66093
AHR	0.188559	4.75945	0.894444	0.37165	0.767817	-5.66109
FP236383.2	0.291107	8.95246	1.15535	0.248672	0.675057	-5.66115
AC244669.1	-0.00324268	1.3981	-0.0237582	0.981058	0.996474	-5.66127
NLGN3	0.0634386	2.40117	0.501691	0.616176	0.884345	-5.66127
HIST4H4	0.043775	1.29258	0.261132	0.794132	0.948935	-5.66127
UCP3	-0.0506949	1.88601	-0.38428	0.700986	0.916873	-5.66143
TMEM229B	-0.0246168	1.51117	-0.129292	0.897195	0.97773	-5.66163
RHD	-0.0781799	2.11692	-0.34862	0.727568	0.926797	-5.66172
FBXW2	-0.0713393	6.05918	-1.0782	0.281627	0.708085	-5.66176
NDUFS1	-0.0657476	5.62318	-1.03679	0.30049	0.720586	-5.66177
SERTAD1	0.113278	3.82123	0.832244	0.405794	0.787035	-5.66192
AC245369.3	-0.159957	2.46403	-0.571586	0.56794	0.864381	-5.66194
CENPT	-0.0797329	5.69186	-1.06514	0.287487	0.712999	-5.66204
CORO2A	-0.081954	2.45594	-0.512426	0.608651	0.882052	-5.66208
AC087627.1	0.0334831	0.802444	0.138228	0.890133	0.975359	-5.66215
ERF	-0.125671	4.92867	-0.996237	0.319768	0.734479	-5.66231
ADCY3	0.132085	5.17677	1.01614	0.310209	0.728535	-5.66236
STX8	-0.077732	4.1289	-0.889622	0.374231	0.769109	-5.66237
AFDN	-0.288659	4.63331	-0.924699	0.355709	0.759274	-5.66237
GPR155	-0.129163	3.32989	-0.722404	0.47049	0.823084	-5.6629
TBC1D24	0.116272	4.19444	0.890962	0.373513	0.768698	-5.66292
FAM105A	0.080424	2.09778	0.403023	0.687158	0.912564	-5.66311
TNFSF9	-0.0990563	1.26714	-0.3325	0.739695	0.930551	-5.66324
SH3PXD2B	0.00720789	1.30858	0.0242266	0.980685	0.996446	-5.66333
CABLES1	0.0134846	1.20796	0.0395286	0.96849	0.993957	-5.66339
AL031595.1	-0.0919507	2.6971	-0.731462	0.464948	0.819852	-5.6634
CTSL	-0.053188	1.62991	-0.231375	0.817148	0.956528	-5.66348
CCNJ	0.107207	4.09425	0.886546	0.375883	0.770306	-5.66378
LINC00888	-0.0730029	2.32073	-0.467883	0.640137	0.894957	-5.6638
FAM238C	0.00262881	1.23348	0.0139102	0.988909	0.997355	-5.66399
ECE2	0.0245039	1.39212	0.172262	0.863323	0.969073	-5.66402
SLC8A1-AS1	0.0420413	1.48613	0.237665	0.812269	0.95595	-5.66421
ADCK5	-0.0895829	3.10082	-0.760365	0.447507	0.811843	-5.66422
LRRK2	-0.0896152	1.88646	-0.38333	0.70169	0.917125	-5.66427
TMEM121	-0.0285952	0.987778	-0.0784918	0.937478	0.98669	-5.66431
TRAF3IP2	-0.131668	6.6519	-1.09934	0.272316	0.69831	-5.66432
AC093495.1	-0.0344318	1.40018	-0.243072	0.808081	0.954105	-5.66433
ST5	-0.0527262	1.72089	-0.288425	0.773179	0.941475	-5.6645
NAMPT	-0.146765	5.80097	-1.04432	0.296999	0.717754	-5.66454
YIPF5	-0.0882208	3.8719	-0.817691	0.414046	0.792796	-5.66462
AL731563.3	-0.0148917	1.39297	-0.127195	0.898853	0.977994	-5.66485
NSUN3	0.0616071	3.20635	0.723709	0.469689	0.822469	-5.66492
PARGP1	-0.0199248	1.16978	-0.186493	0.852158	0.96728	-5.66494
THBS4	0.0794483	1.58256	0.283031	0.777307	0.943425	-5.66508
CBLN3	0.00982943	1.1549	0.036004	0.971298	0.994363	-5.66513
PPP2R2A	0.0763985	5.30181	1.01492	0.31079	0.729002	-5.66527
ACADS	-0.0865746	2.83521	-0.68655	0.492785	0.8322	-5.66553
MOK	0.104888	2.32246	0.557147	0.577755	0.868928	-5.66555
DPP9-AS1	0.0108596	1.17187	0.0970439	0.922743	0.983134	-5.66556
AMIGO2	-0.0155907	1.21446	-0.0636977	0.949244	0.989759	-5.66559
TMEM126A	-0.0676973	3.48656	-0.767688	0.443149	0.810051	-5.66572
C16orf91	0.0914998	2.97102	0.717237	0.473668	0.823795	-5.66578
AC108010.1	-0.0792446	3.06314	-0.74684	0.455622	0.816003	-5.66581
AGAP5	-0.0784402	2.42528	-0.63215	0.527668	0.847682	-5.66583
DNM1	-0.221901	3.31246	-0.792868	0.428349	0.803316	-5.66596
AL022322.1	0.0066181	1.1928	0.0403808	0.967811	0.993779	-5.66601
TMEM184A	-0.0501837	1.29008	-0.218622	0.827062	0.959338	-5.66601
ERAL1	-0.0828936	4.91264	-0.982984	0.32624	0.739832	-5.66603
AL512791.1	0.00331237	1.29227	0.019606	0.984368	0.996806	-5.66618
CCDC124	0.0685411	5.06712	1.00714	0.314506	0.730656	-5.66622
TPH2	0.052674	2.15648	0.451232	0.65208	0.899843	-5.6663
NPIPA7	0.141363	2.24959	0.585823	0.558342	0.860337	-5.66632
SAPCD2	0.105724	2.88981	0.693878	0.488182	0.830255	-5.66639
FP236383.3	0.288645	8.95595	1.15059	0.250625	0.67718	-5.66643
LSG1	0.113121	5.62501	1.05268	0.293154	0.715344	-5.66643
ZNF813	0.0729614	2.58717	0.591227	0.554719	0.858456	-5.66655
OSBPL1A	-0.111502	3.09103	-0.701413	0.483474	0.828196	-5.66666
MIR762HG	0.0380803	1.84562	0.374038	0.708585	0.919354	-5.6668
PRAM1	-0.12201	3.75799	-0.798649	0.424993	0.800401	-5.66696
ZNF141	0.0843512	3.21052	0.703627	0.482096	0.827612	-5.66708
BRD8	-0.0908887	5.58227	-1.0329	0.302306	0.72262	-5.66718
AC009090.5	-0.0694992	1.75793	-0.405343	0.685453	0.911926	-5.66718
FZD6	0.130259	1.71182	0.392818	0.694674	0.915503	-5.66726
DOK1	0.0970081	2.91381	0.713414	0.476027	0.824435	-5.66727
PMM2	-0.0877073	4.47473	-0.907588	0.364671	0.763814	-5.66738
ZNF106	0.0866305	6.15565	1.06505	0.287529	0.713017	-5.66758
KIF18B	-0.112303	3.88956	-0.848725	0.396568	0.782087	-5.66765
CAMK2G	-0.0975961	5.57718	-1.046	0.296226	0.717313	-5.66775
ITGA10	-0.0153282	1.42331	-0.101452	0.919245	0.982795	-5.66784
HOMER3	-0.107596	2.07335	-0.471656	0.637443	0.893588	-5.6679
DHX37	-0.072336	5.16173	-1.01255	0.311919	0.729773	-5.66793
AC008105.1	0.0220692	1.03959	0.11487	0.908609	0.979441	-5.6681
RRS1	0.0733457	2.32727	0.548631	0.583581	0.872243	-5.66817
AARSD1	-0.0711753	4.58867	-0.955223	0.340072	0.748151	-5.66822
DPF3	0.0550499	1.41142	0.192801	0.847218	0.964874	-5.66834
NAPSB	-0.167203	2.58374	-0.641263	0.521738	0.845484	-5.66838
GATA2	-0.00421202	1.30238	-0.0115515	0.99079	0.997836	-5.66845
AC016168.1	-0.0537297	0.886451	-0.22257	0.82399	0.958782	-5.66847
IMMP2L	-0.015978	1.37526	-0.0889142	0.929197	0.984759	-5.66859
MRPL41	0.123721	3.9846	0.888525	0.37482	0.769469	-5.66867
PRDX2	0.197067	5.26474	0.972932	0.331206	0.742789	-5.66869
AC012368.1	0.00387215	1.45158	0.0286555	0.977154	0.995737	-5.6688
MRPL24	-0.0862933	3.76068	-0.817148	0.414355	0.79285	-5.66893
RILP	0.0940969	3.15281	0.724787	0.469028	0.822323	-5.669
UNC50	0.083483	4.15274	0.870796	0.384415	0.77516	-5.66907
VPS9D1-AS1	0.097491	1.9658	0.471641	0.637453	0.893588	-5.66916
CPNE5	0.11051	2.50233	0.55313	0.580499	0.870506	-5.66926
LINC01922	-0.103383	1.9768	-0.449147	0.653581	0.900309	-5.66935
Z93241.1	0.0153745	1.24518	0.0496482	0.960429	0.992745	-5.66936
FAM161A	0.0478874	1.81711	0.355675	0.722281	0.924945	-5.66947
MMP14	-0.216186	3.01562	-0.719667	0.472172	0.823668	-5.66948
POMGNT2	0.0754875	1.71074	0.323194	0.746726	0.932943	-5.66952
CD163	-0.0378776	1.63259	-0.175472	0.860802	0.968907	-5.66959
PISD	-0.113781	5.28341	-1.00898	0.313624	0.729911	-5.66963
IGHV3-33	-0.113538	1.74033	-0.29922	0.764935	0.93911	-5.66971
NDUFV2-AS1	0.0411093	1.83208	0.353691	0.723766	0.925694	-5.66978
AL158212.3	-0.0603234	2.39114	-0.502783	0.615408	0.884345	-5.66984
MIR663AHG	0.223724	3.61579	0.79972	0.424372	0.799943	-5.66987
AC105285.1	0.0930398	2.82404	0.663711	0.507278	0.839959	-5.66996
ATP8B3	-0.0783573	2.28432	-0.490846	0.623818	0.887987	-5.67008
LCN10	0.323766	4.93741	0.986159	0.324682	0.738152	-5.67014
AC092375.2	-0.00876633	1.25618	-0.0551165	0.956075	0.991733	-5.67017
CIRBP-AS1	-0.00718812	1.14312	-0.0561155	0.955279	0.991543	-5.67029
HMOX1	-0.0418042	1.60565	-0.205957	0.836934	0.962826	-5.67033
ZNFX1	0.0812274	5.99091	1.05232	0.293322	0.715344	-5.67039
GRHPR	0.107207	5.6275	1.03734	0.300234	0.72042	-5.67052
RRP1	-0.0874342	4.42271	-0.924054	0.356044	0.759622	-5.67061
WARS	-0.153252	5.42574	-0.99929	0.31829	0.73406	-5.67094
ASL	-0.0985618	4.05232	-0.874416	0.382444	0.773855	-5.67104
CLCN5	-0.0620017	1.90259	-0.325186	0.745219	0.932499	-5.67104
GTF2IP7	0.0530739	1.97836	0.410305	0.681814	0.910242	-5.67105
SLX4IP	0.099908	3.17853	0.709933	0.478181	0.825853	-5.67113
GLI3	0.173317	1.37431	0.377992	0.705647	0.919125	-5.67114
C7orf26	0.0883952	5.79506	1.05077	0.294029	0.715801	-5.67118
TBL2	-0.0686425	3.36152	-0.730937	0.465268	0.819895	-5.67144
CTDSP2	0.095123	7.69536	1.13128	0.258651	0.685206	-5.67158
TOMM40L	0.0801071	2.8604	0.65609	0.512163	0.842619	-5.67166
MIS12	-0.0860208	4.37237	-0.905596	0.365723	0.764821	-5.67173
ABHD17B	0.123188	6.37662	1.08542	0.278426	0.70481	-5.67177
TXK	0.0688487	2.24946	0.438542	0.661242	0.902592	-5.67191
PCCB	0.0851237	4.69311	0.9515	0.341955	0.749793	-5.67194
AC109326.1	-0.210184	3.31369	-0.742735	0.4581	0.817201	-5.67201
COLQ	0.124238	3.15199	0.751198	0.452998	0.814949	-5.67217
ASTE1	-0.068161	2.36514	-0.516449	0.605841	0.881102	-5.67249
CLSTN3	-0.138994	4.98733	-0.974796	0.330281	0.74189	-5.67259
ATG7	-0.0673982	3.872	-0.830182	0.406957	0.787797	-5.67281
HEXIM1	0.127787	6.05788	1.07381	0.283587	0.70966	-5.67288
RASA4CP	-0.107275	3.0365	-0.727687	0.467253	0.822003	-5.67304
CARMIL3	0.10306	1.454	0.40137	0.688373	0.912624	-5.67314
NT5M	-0.0374163	1.52605	-0.24386	0.807471	0.953573	-5.67321
ITGA9-AS1	-0.0304629	1.66246	-0.250028	0.802701	0.9519	-5.67322
AL596202.1	-0.0315466	1.61812	-0.234028	0.815089	0.956133	-5.67328
GLT1D1	-0.0567064	1.32816	-0.165513	0.868628	0.970831	-5.67332
SLC39A13	-0.0839538	4.69855	-0.950388	0.342519	0.749981	-5.67335
ANAPC7	-0.0732129	5.30718	-1.0056	0.315249	0.731348	-5.67339
CDK5R1	-0.04189	1.67045	-0.222071	0.824378	0.958883	-5.67346
HIF1A	0.129357	7.89129	1.13075	0.258874	0.685325	-5.67358
2007-09-01	0.0771623	7.2687	1.11243	0.266655	0.691075	-5.67374
AC125603.2	-0.163435	1.03366	-0.378913	0.704964	0.919001	-5.6738
DTX3L	-0.101729	5.86698	-1.03321	0.302162	0.722534	-5.67395
AC007066.2	0.0417116	1.80299	0.319173	0.74977	0.93372	-5.67414
CACNB4	0.0529933	1.59452	0.251719	0.801394	0.951759	-5.6742
FBXW4	0.0788706	5.23747	1.01796	0.309345	0.728269	-5.67429
AC016065.1	-0.0364412	1.99636	-0.311302	0.755742	0.936295	-5.67448
BCKDHB	-0.137834	3.17365	-0.672334	0.501779	0.837281	-5.67483
PCLAF	0.104086	5.13059	0.982543	0.326457	0.739832	-5.67492
AGA	0.0820052	3.26158	0.714218	0.475531	0.824317	-5.67495
MAGI2	-0.0435295	1.82872	-0.241691	0.80915	0.954497	-5.67497
ZNF823	0.00587268	1.38945	0.0263264	0.979011	0.996293	-5.67499
PUS3	0.0444114	1.97885	0.315806	0.752323	0.934623	-5.67507
ABHD17C	0.198654	2.2442	0.575783	0.565103	0.862714	-5.6751
KCNN1	-0.0544729	0.892528	-0.153626	0.877986	0.972471	-5.67513
RANBP6	0.115513	5.46416	1.03191	0.30277	0.723009	-5.67556
NDUFV1	-0.0668592	6.59433	-1.1032	0.270638	0.6965	-5.67562
AC116913.1	-0.0210606	1.42022	-0.119926	0.904605	0.979019	-5.67568
CRYL1	-0.0682521	2.16258	-0.441212	0.65931	0.901651	-5.67573
HAPLN3	-0.123227	2.54831	-0.626569	0.531318	0.849568	-5.67578
KCNAB2	-0.13032	6.88399	-1.10282	0.270804	0.69663	-5.67578
LRFN2	-0.000406977	0.182155	-0.00136486	0.998912	0.999652	-5.67581
ADGRD1	-0.115344	1.96654	-0.424362	0.671542	0.906128	-5.67594
ANK1	0.130923	3.72623	0.761893	0.446596	0.81177	-5.6761
NAPA-AS1	-0.013569	1.50154	-0.100123	0.9203	0.982944	-5.67618
TRMT6	-0.0971149	3.37407	-0.741443	0.458882	0.817474	-5.6762
DOHH	0.081202	3.26085	0.770071	0.441736	0.809376	-5.67628
CACNA1A	0.118365	3.76609	0.779556	0.436137	0.806437	-5.67629
GNPDA2	-0.0957818	3.69425	-0.769716	0.441946	0.809488	-5.67631
PPP1R3E	-0.0889923	4.36838	-0.900553	0.368396	0.76627	-5.67635
FGD2	-0.13795	4.49368	-0.90427	0.366425	0.765138	-5.67636
ARID4B	0.102909	6.33097	1.06777	0.286304	0.711705	-5.67647
VGLL4	0.0911205	5.88068	1.04893	0.294878	0.715957	-5.67657
HLA-DRA	0.168458	10.5654	1.18003	0.238727	0.667371	-5.67665
AC091132.4	-0.0591125	1.82085	-0.319265	0.749701	0.93372	-5.67668
STRIP2	-0.0100927	1.51764	-0.0577161	0.954005	0.991339	-5.67693
ZNF2	-0.0259534	1.93162	-0.234955	0.81437	0.955958	-5.67697
HINT3	0.0923265	3.85492	0.823209	0.410905	0.790646	-5.67709
AMZ1	0.0918627	1.75525	0.418148	0.676075	0.907744	-5.67716
SFXN4	0.105084	3.46591	0.776401	0.437995	0.807558	-5.6772
SPRTN	0.0759904	3.64329	0.772283	0.440427	0.808586	-5.6772
CDK5	0.0697516	2.67637	0.611521	0.54122	0.854038	-5.67726
LINC01529	-0.0913566	1.64319	-0.353624	0.723817	0.925694	-5.67729
CELF2-AS1	-0.0768925	1.72353	-0.453014	0.650797	0.898954	-5.6777
SGF29	-0.0781627	3.98339	-0.845914	0.398133	0.78325	-5.67772
C12orf29	-0.0747339	3.29999	-0.698181	0.485491	0.829107	-5.67783
ATXN3	0.0948812	6.28643	1.04938	0.294668	0.715957	-5.67793
AC012313.2	0.0105923	1.4205	0.0670818	0.946552	0.98913	-5.678
AC108134.3	-0.136064	2.44444	-0.621557	0.534606	0.850753	-5.67828
IGHV3-15	-0.000583486	1.40253	-0.00217819	0.998263	0.999641	-5.67831
FAM135A	0.0966384	3.78213	0.809129	0.418947	0.796185	-5.67855
ZNF57	-0.104073	2.53995	-0.527495	0.598157	0.878353	-5.67866
AC009948.1	-0.0857995	4.2317	-0.871942	0.38379	0.77474	-5.67886
TM2D3	0.0773867	4.52282	0.897451	0.370046	0.766634	-5.67896
GYS1	-0.100453	5.47319	-1.01501	0.310748	0.729002	-5.679
GLTP	0.0882149	4.9535	0.96615	0.334583	0.744618	-5.67937
SRGAP2	0.105484	5.95486	1.0494	0.294663	0.715957	-5.67954
ZNF582-AS1	0.0348959	1.8514	0.239738	0.810662	0.955003	-5.67963
MRPS10	-0.064878	4.46098	-0.894708	0.371509	0.767681	-5.6797
CTAGE5	0.06545	4.84151	0.93966	0.347989	0.755089	-5.67975
AFF2	0.0992333	1.84336	0.269827	0.787439	0.946407	-5.67979
AL035587.1	-0.053851	2.71727	-0.61368	0.539793	0.853594	-5.6798
LZTS2	0.111193	5.29437	1.00902	0.313608	0.729911	-5.67985
DBNL	-0.0968725	7.25632	-1.10559	0.269604	0.69495	-5.67985
ZFP14	0.0811096	3.57162	0.747264	0.455366	0.816003	-5.67987
DEFA1B	0.271337	2.54145	0.56571	0.571925	0.865981	-5.67989
DGKA	-0.124302	6.67794	-1.08962	0.276571	0.70368	-5.67993
SRP14-AS1	0.0529896	2.16096	0.424275	0.671605	0.906128	-5.68024
RAPGEFL1	-0.0869066	3.1493	-0.705484	0.480941	0.826809	-5.68037
PIN1	-0.0602592	5.91188	-1.05775	0.290843	0.714556	-5.68037
PUS7	-0.0879307	2.51321	-0.519929	0.603416	0.880791	-5.6804
SLAMF7	0.0738855	2.12866	0.345865	0.729635	0.927773	-5.68048
WDR31	0.00882506	1.55807	0.0786019	0.937391	0.986648	-5.68073
PGF	-3.33234e-05	1.4056	-0.000157789	0.999874	0.999874	-5.68073
C4orf3	-0.117324	6.22774	-1.05954	0.290027	0.713783	-5.68077
COBL	0.164993	1.845	0.440398	0.659899	0.901692	-5.68085
WIPF2	0.117456	5.80387	1.02463	0.306189	0.72551	-5.68104
PDE9A	-0.0666055	1.61968	-0.198197	0.842997	0.963952	-5.68123
KREMEN2	0.0363662	1.01624	0.11799	0.906138	0.979169	-5.68126
OCLN	-0.19597	2.8522	-0.613133	0.540155	0.853819	-5.68129
AL021368.4	0.0484319	1.33136	0.341247	0.733106	0.928964	-5.68135
ALKBH4	0.0738789	3.31935	0.73296	0.464034	0.819636	-5.68146
ZNF41	-0.0828668	2.68465	-0.548343	0.583778	0.872243	-5.68179
NIPBL	0.092283	6.98111	1.08632	0.278025	0.704711	-5.68214
LRRFIP2	0.0718105	5.06836	0.967499	0.33391	0.744455	-5.68215
WDR18	-0.0870598	4.33319	-0.895151	0.371273	0.767538	-5.68218
PHLDA1	0.10222	2.05879	0.402027	0.68789	0.912624	-5.68221
ADAM9	0.153228	3.41712	0.738651	0.460574	0.818421	-5.6823
SH2B1	0.0820028	6.1592	1.06894	0.285775	0.711251	-5.68237
PKN3	-0.146368	3.91384	-0.852402	0.394527	0.780799	-5.68254
CHST7	-0.0487746	1.52494	-0.218677	0.827019	0.959338	-5.68255
TEX41	-0.022054	1.4442	-0.0986264	0.921487	0.983007	-5.68256
NSUN7	0.0949187	1.81214	0.357218	0.721127	0.924277	-5.68263
CD6	0.110345	3.98785	0.781437	0.435032	0.805927	-5.68277
PPIE	-0.10481	4.629	-0.925679	0.3552	0.758958	-5.68277
MAFB	-0.0905475	1.8358	-0.306011	0.759764	0.937262	-5.68299
SRD5A3-AS1	-0.0210906	1.75782	-0.249844	0.802843	0.951908	-5.68301
AL161431.1	-0.0030495	1.7972	-0.0213337	0.982991	0.99662	-5.68317
PRMT9	-0.0778952	3.1938	-0.683229	0.494878	0.833945	-5.68322
CD151	0.0875317	2.83809	0.606424	0.544595	0.855063	-5.6833
EIF2B2	-0.0849785	4.31422	-0.864324	0.387955	0.777008	-5.68336
DHRS7B	-0.0483765	2.55581	-0.508131	0.611656	0.883171	-5.68336
AC132938.5	0.0274375	1.76086	0.234815	0.814479	0.955958	-5.68343
CDKN3	0.0611567	2.32281	0.48546	0.62763	0.889336	-5.68354
LCN8	-0.320653	3.39838	-0.786226	0.432225	0.804975	-5.68367
MOB1A	0.0739308	7.90905	1.1226	0.262316	0.688121	-5.68367
ZNF674-AS1	0.0724106	3.031	0.649893	0.516154	0.843218	-5.6837
SH3D19	0.0706724	2.37117	0.432864	0.665359	0.904017	-5.6837
UROD	0.0860853	5.32011	1.00734	0.314412	0.730656	-5.68386
ANXA3	0.0418999	1.63814	0.23216	0.816538	0.95639	-5.68402
CMBL	0.103756	2.57339	0.533259	0.594166	0.877095	-5.68414
MTHFD1L	0.122462	4.34039	0.894772	0.371475	0.767681	-5.68414
CCDC169	0.0329986	1.67537	0.183443	0.854548	0.968033	-5.68423
CDH4	-0.0774944	1.13684	-0.167127	0.867359	0.970476	-5.68423
SAMD4A	-0.124124	2.76035	-0.612619	0.540495	0.854038	-5.68454
STK17B	0.128393	7.56933	1.11328	0.26629	0.690821	-5.68462
INE1	-0.0395646	2.05553	-0.40777	0.683672	0.910755	-5.68464
AC009690.1	0.095865	2.18207	0.51274	0.608431	0.881859	-5.6847
TMEM33	-0.0746327	5.03002	-0.954552	0.340411	0.748613	-5.68503
ZNF720	-0.114685	4.12557	-0.844682	0.39882	0.783325	-5.68505
ATXN7L3	0.0733147	6.63807	1.09222	0.27543	0.702565	-5.68518
AC138393.1	0.0882908	3.5441	0.728153	0.466968	0.821714	-5.68523
ATF1	-0.0813592	4.02813	-0.800619	0.423852	0.799429	-5.68533
COL27A1	-0.182436	4.00273	-0.859932	0.390368	0.778414	-5.68535
SDK2	0.22618	5.26909	0.976819	0.32928	0.741169	-5.68556
CCDC34	0.0695441	2.66901	0.552775	0.580742	0.870677	-5.68567
ZSCAN22	0.045539	2.06583	0.35933	0.719548	0.923816	-5.68573
CSF1	-0.0834641	1.8305	-0.339746	0.734236	0.929323	-5.68574
WRB	-0.0868619	3.39015	-0.698111	0.485534	0.829107	-5.68578
SAMD3	0.0170205	1.84472	0.126795	0.89917	0.977994	-5.68617
ABHD16A	0.0784214	5.84282	1.04987	0.294446	0.715848	-5.68619
ZCCHC6	0.0933003	4.84112	0.930244	0.352835	0.758212	-5.6862
ABCB7	-0.0905285	4.88004	-0.93775	0.348968	0.755523	-5.68625
LRP8	-0.124549	4.62332	-0.932951	0.351437	0.757988	-5.6863
C12orf65	-0.0620642	4.61195	-0.878426	0.380267	0.77309	-5.68706
AMZ2P1	0.0833663	2.42325	0.508	0.611748	0.883223	-5.68717
INTU	0.0606143	3.79555	0.745395	0.456494	0.816003	-5.68722
SHANK3	-0.254491	4.83888	-0.920603	0.357842	0.760203	-5.68724
AC012321.1	0.114343	2.93507	0.610126	0.542143	0.854038	-5.68726
AC009950.1	0.038444	1.9402	0.282275	0.777886	0.943556	-5.68737
MUC1	0.0775896	1.56266	0.309294	0.757267	0.936397	-5.68739
AC104581.5	0.0662785	2.88467	0.583767	0.559723	0.860544	-5.68741
ZNF696	0.00467637	1.44063	0.0291252	0.97678	0.995716	-5.68746
AL121985.1	-0.0283785	1.57904	-0.233758	0.815299	0.956133	-5.68748
AC018521.5	-0.0587817	2.81981	-0.527427	0.598204	0.878353	-5.68755
ZNF280C	-0.0763871	3.05835	-0.633516	0.526778	0.847682	-5.68766
MED16	0.0997492	5.26669	0.976515	0.32943	0.741169	-5.68773
PTPN23	-0.090765	5.83205	-1.02497	0.306028	0.725296	-5.68783
GH1	0.0355098	1.33244	0.154561	0.877249	0.972336	-5.68797
MAGEF1	-0.123845	2.89018	-0.627143	0.530942	0.849205	-5.68833
SDHAF3	0.0324956	1.69879	0.131143	0.895731	0.977565	-5.68838
ZNF667	0.0989639	2.72612	0.593267	0.553355	0.858233	-5.68849
CREBZF	-0.0874781	6.52541	-1.07173	0.284523	0.7101	-5.68851
DHX58	-0.125542	3.60009	-0.769012	0.442364	0.809631	-5.6886
METRNL	0.178158	4.07088	0.846809	0.397634	0.782958	-5.68864
ILF3-AS1	0.0804656	4.83027	0.946356	0.344568	0.752404	-5.68896
AC116366.1	-0.141136	4.83544	-0.931342	0.352268	0.758212	-5.68933
RBAK	-0.0801592	3.80605	-0.806333	0.420555	0.797401	-5.68959
GIMAP8	0.0420541	1.71271	0.174039	0.861928	0.969011	-5.68967
AL136985.3	0.0217432	1.62426	0.179745	0.857448	0.968501	-5.6897
MFAP3	-0.0563467	2.39906	-0.464773	0.64236	0.895615	-5.69024
CEACAM6	0.104861	1.53671	0.290943	0.771254	0.940711	-5.69027
FNBP1L	0.210678	2.90772	0.676701	0.499007	0.83587	-5.69033
PAIP2B	0.0134552	1.81136	0.0805329	0.935856	0.986311	-5.69036
PIGV	-0.0881982	2.97218	-0.655538	0.512518	0.842619	-5.69041
DDHD2	0.0888678	5.39805	1.00014	0.317881	0.73406	-5.69045
ZNF681	-0.104956	2.59423	-0.522463	0.601652	0.879953	-5.69047
XPNPEP2	-0.0146425	1.4472	-0.06204	0.950564	0.990118	-5.69048
NEDD4L	0.152499	3.41571	0.690359	0.490389	0.830845	-5.69061
KCNQ1	0.0940173	2.04979	0.398137	0.690752	0.913741	-5.69071
TXNDC15	-0.0881256	4.20232	-0.85066	0.395494	0.781571	-5.69091
ZBTB33	0.13056	5.6113	1.00659	0.314771	0.731022	-5.69092
ST3GAL2	0.0968893	5.17256	0.962438	0.336441	0.745316	-5.69093
ABHD11	-0.0339127	1.71404	-0.233037	0.815858	0.956331	-5.69109
RGS19	-0.128223	5.77698	-1.01364	0.311401	0.72938	-5.69116
AC104662.3	-0.0829001	3.9106	-0.707975	0.479395	0.826039	-5.69125
RCL1	0.0784137	3.96716	0.821253	0.412017	0.791607	-5.69136
ZNF619	0.0443974	2.33788	0.478131	0.632831	0.891471	-5.69138
TAF1A	-0.0579892	2.37907	-0.441771	0.658906	0.901651	-5.69139
AC135048.1	0.0355395	1.88478	0.258325	0.796296	0.949842	-5.69148
CD226	-0.000338972	1.88642	-0.0014014	0.998883	0.999652	-5.69162
LINC00958	0.165397	3.06686	0.668164	0.504434	0.838834	-5.69167
C22orf39	-0.0744114	5.27134	-0.981564	0.326939	0.740017	-5.69176
IGLV2-14	-0.105847	2.33345	-0.479138	0.632116	0.891471	-5.69179
RDH5	-0.0410326	1.7356	-0.29198	0.770461	0.940355	-5.69189
POC1A	0.0747057	3.02348	0.67426	0.500556	0.836353	-5.69193
OR5A2	-0.0433512	2.54815	-0.502861	0.615353	0.884345	-5.69218
THAP2	0.0799168	2.63442	0.518147	0.604657	0.880912	-5.69219
NDRG4	0.00358578	1.43428	0.0111628	0.991099	0.9979	-5.69229
NRM	-0.094902	5.91931	-1.03375	0.30191	0.722317	-5.69232
FGGY	-0.0633577	2.7057	-0.562387	0.574184	0.867131	-5.69255
ABCC10	0.069481	3.91351	0.82324	0.410887	0.790646	-5.6926
KLHL3	-0.108086	3.06775	-0.680639	0.496514	0.835257	-5.69261
ACOT7	0.104474	3.41556	0.740747	0.459304	0.817615	-5.69271
CYB561	0.131264	2.94152	0.675524	0.499753	0.836008	-5.69293
AL132656.2	0.0539574	2.52021	0.4864	0.626964	0.889149	-5.69312
SNX29P2	0.062186	1.60419	0.263155	0.792574	0.948168	-5.69316
FTH1	0.127491	9.86504	1.1553	0.248694	0.675057	-5.69331
PDZD11	-0.0651414	3.53449	-0.732745	0.464165	0.819636	-5.69345
COMTD1	-0.0675164	2.33823	-0.497322	0.619249	0.885809	-5.69347
TEC	0.140223	3.83144	0.803078	0.422431	0.798442	-5.69353
SRPK3	0.0622739	1.22633	0.23621	0.813397	0.95595	-5.6936
CCDC43	0.0748644	4.35732	0.88523	0.376592	0.770399	-5.69361
TRADD	0.0824035	3.36684	0.718663	0.47279	0.823668	-5.69365
MYLIP	0.152012	6.71388	1.0635	0.288229	0.713464	-5.69366
IGLV3-25	-0.00464877	1.42767	-0.0188597	0.984963	0.996839	-5.6937
FKBP2	0.120049	3.9802	0.819916	0.412778	0.792138	-5.69382
IFT43	0.0425582	2.43056	0.479659	0.631746	0.891471	-5.69383
AC009090.4	-0.0769791	1.64893	-0.423564	0.672123	0.906283	-5.69386
SLFNL1	-0.0251795	1.21199	-0.148854	0.881748	0.973521	-5.6939
RPL41	-0.0812199	10.6133	-1.16582	0.244416	0.671175	-5.694
ZNF660	-0.122477	2.6932	-0.557837	0.577284	0.868794	-5.69402
DLST	0.0757523	6.82238	1.09054	0.276167	0.703525	-5.69408
YKT6	0.0796536	6.34594	1.07444	0.283305	0.709424	-5.69413
TIAF1	-0.113123	3.97201	-0.786632	0.431987	0.804917	-5.69426
UMAD1	-0.0467328	2.46972	-0.448753	0.653865	0.900309	-5.69455
EPSTI1	-0.202561	3.75961	-0.781844	0.434793	0.80584	-5.6946
PANK4	-0.0877676	4.01045	-0.838174	0.402459	0.785447	-5.69478
SPTBN2	0.0395784	1.68491	0.154172	0.877556	0.972336	-5.69481
AC084018.1	-0.00409764	1.50614	-0.0249842	0.980081	0.996446	-5.69482
AC093525.8	0.0817541	2.82559	0.608364	0.543309	0.854062	-5.69495
HEBP1	0.0808302	3.41363	0.707063	0.47996	0.826274	-5.69502
IGHG4	0.118251	1.75814	0.336116	0.736969	0.930026	-5.69503
RBKS	-0.126735	2.70476	-0.560889	0.575204	0.867706	-5.69506
ROCK1	0.0819877	7.18423	1.08365	0.279206	0.70571	-5.69509
CYP4V2	0.15364	3.214	0.649176	0.516616	0.84336	-5.69517
SMIM13	0.0828025	3.30696	0.699459	0.484693	0.829041	-5.69525
SPATA6L	0.00206889	1.68594	0.0143455	0.988562	0.997247	-5.69527
ODF2L	0.140837	4.58955	0.887318	0.375468	0.770104	-5.69537
PPME1	0.0936792	4.54256	0.891209	0.373381	0.768698	-5.69546
ZNF530	-0.0660564	2.73154	-0.55992	0.575864	0.868117	-5.69552
THTPA	-0.085786	3.17274	-0.693416	0.488472	0.830461	-5.69572
WASH3P	-0.0801967	5.66604	-1.02367	0.306643	0.725744	-5.69585
TIMM8A	-0.0613848	2.89893	-0.620539	0.535275	0.850753	-5.69595
MEX3A	-0.0616056	1.53057	-0.246113	0.805728	0.953046	-5.69599
CPVL	-0.128887	2.20676	-0.432286	0.665779	0.904165	-5.69602
HTR7P1	-0.0461285	1.96002	-0.349319	0.727043	0.926797	-5.69609
EIF2B1	-0.0618578	5.60583	-1.01619	0.310183	0.728535	-5.69628
CYP4F3	-0.0659611	2.08945	-0.331385	0.740536	0.93095	-5.69645
COL9A2	-0.098253	2.09954	-0.462328	0.644111	0.896006	-5.6965
SPIN4	0.102287	2.86126	0.569494	0.569357	0.86512	-5.69654
ZEB1-AS1	-0.00361809	1.63203	-0.0175898	0.985975	0.996926	-5.69655
RNASEH1-AS1	0.0128243	1.59341	0.110996	0.911678	0.980682	-5.6966
RAD1	-0.0854379	4.35434	-0.875273	0.381978	0.773695	-5.69667
TPK1	-0.00665846	1.76334	-0.0407935	0.967482	0.993771	-5.69683
STAG3L4	0.0752282	3.96393	0.810124	0.418376	0.796021	-5.69703
BUB1	-0.0917759	4.18826	-0.836537	0.403378	0.785964	-5.69715
AC092902.2	0.0271199	1.95611	0.273065	0.784951	0.945772	-5.69757
C6orf203	-0.0416485	2.46023	-0.481489	0.630446	0.890726	-5.69759
NFKB1	0.125597	6.44915	1.05768	0.290875	0.714556	-5.69762
PLCB1	0.175253	2.20064	0.523167	0.601163	0.879741	-5.69762
ASAP3	0.0507427	2.20297	0.421687	0.673492	0.906954	-5.69767
PPARGC1B	0.0783281	3.36375	0.713735	0.475829	0.824435	-5.6977
SLC22A23	-0.142862	3.00851	-0.630234	0.52892	0.848047	-5.69775
WWOX	-0.0537962	3.45752	-0.72689	0.46774	0.822005	-5.69776
CDC23	-0.0724706	4.71063	-0.911826	0.362438	0.762699	-5.69785
BBOF1	-0.0113411	1.77924	-0.0754732	0.939878	0.987102	-5.69805
LACTB2-AS1	0.0137952	1.37532	0.0857751	0.93169	0.985571	-5.69806
ATPAF1	0.0756392	4.58106	0.902449	0.36739	0.765745	-5.69808
MAMDC4	-0.0847598	2.3821	-0.584813	0.55902	0.86036	-5.69825
GSTO1	-0.090981	5.07306	-0.953238	0.341075	0.748988	-5.69866
MED18	0.0507682	2.18466	0.436367	0.662818	0.903253	-5.69867
TXN	-0.0987738	5.90786	-1.02418	0.306402	0.72551	-5.69891
ACVR1	0.0764589	2.82391	0.561408	0.57485	0.867547	-5.69906
AFTPH	0.0893334	5.62866	0.979242	0.328083	0.740824	-5.69938
ERMAP	0.0922054	3.78602	0.752035	0.452495	0.814711	-5.69984
MOB3B	0.104756	3.46573	0.711446	0.477244	0.825144	-5.69985
SLC38A6	0.000999597	1.81453	0.00750112	0.994019	0.998582	-5.70008
ZNF724	-0.022518	1.64618	-0.172418	0.863201	0.969073	-5.70017
SPAST	-0.0710828	4.23245	-0.83705	0.40309	0.785778	-5.70084
L3HYPDH	-0.0941656	3.10307	-0.651385	0.515192	0.843218	-5.70087
KLHL11	0.0790698	2.63633	0.607615	0.543805	0.85441	-5.70091
DNM1P46	-0.0512283	1.84543	-0.286153	0.774916	0.94217	-5.70095
C7orf55-LUC7L2	0.157777	1.82674	0.531454	0.595414	0.877545	-5.70098
PKM	-0.122229	8.89525	-1.13138	0.25861	0.685206	-5.70104
PDE3B	0.203995	5.1027	0.946031	0.344734	0.752417	-5.70109
CARD6	-0.0140983	1.80492	-0.0832822	0.933671	0.985937	-5.70111
ECSIT	0.0783011	4.7689	0.929539	0.353199	0.75827	-5.70149
FAM46A	-0.119813	2.41199	-0.408672	0.683011	0.910607	-5.70193
PAQR3	0.0842576	3.65084	0.748146	0.454835	0.816003	-5.70195
LRRC37A2	-0.148811	5.51408	-0.977686	0.328851	0.741169	-5.70198
LILRB3	-0.101805	2.59023	-0.534166	0.593539	0.876847	-5.70222
AC087190.4	-0.303169	3.18055	-0.448989	0.653695	0.900309	-5.70229
GLMP	0.0837697	3.00204	0.614093	0.539521	0.853594	-5.70234
DPPA4	0.00022624	2.28411	0.00153075	0.998779	0.999652	-5.70245
AC007191.1	0.0348462	1.91834	0.28232	0.777852	0.943556	-5.70247
MB21D1	0.0912305	4.09678	0.839775	0.401562	0.785344	-5.7025
PIK3R3	0.110717	2.54305	0.50005	0.617329	0.884785	-5.70252
TRAPPC4	0.0755074	4.49926	0.885337	0.376534	0.770399	-5.70264
VPS13B	0.08773	5.76227	1.001	0.317461	0.733687	-5.7028
UBLCP1	0.0891112	3.98482	0.788057	0.431154	0.804655	-5.70288
CSRP2	-0.184903	4.88853	-0.93023	0.352842	0.758212	-5.70303
ZMYM4	-0.0789711	5.63308	-0.989764	0.322919	0.736644	-5.70306
RTL8C	0.0224775	1.82934	0.0624601	0.950229	0.990104	-5.70308
HSBP1L1	0.0999816	2.35462	0.440926	0.659517	0.901651	-5.70309
ACAD8	-0.0932805	4.60429	-0.912616	0.362023	0.762699	-5.70326
PTCH1	-0.234513	3.43402	-0.690979	0.49	0.830742	-5.70331
CASC19	0.00504793	1.77855	0.0466026	0.962854	0.992791	-5.70336
AC040162.3	0.0476154	2.00396	0.386781	0.699135	0.916597	-5.7036
PHKG1	-0.0189327	1.6798	-0.119925	0.904606	0.979019	-5.70377
PACS1	-0.0892658	6.79878	-1.06014	0.289756	0.713783	-5.70381
AC005785.1	-0.0322193	1.51936	-0.175884	0.860479	0.968907	-5.70382
POLR2J2	-0.220362	4.26459	-0.818941	0.413333	0.792302	-5.7039
PDIK1L	0.0759174	3.37076	0.702417	0.482849	0.827996	-5.704
FPR1	-0.0627893	2.16491	-0.333916	0.738627	0.930551	-5.7041
EID2B	0.0439465	1.99542	0.289917	0.772037	0.941092	-5.70411
DHRS12	-0.0850411	2.66303	-0.5344	0.593377	0.876847	-5.70416
AC010642.2	0.0724245	3.51178	0.742492	0.458248	0.817278	-5.70426
SLC39A14	-0.11418	3.23589	-0.625218	0.532203	0.849987	-5.7043
SLC38A7	0.0688078	3.37217	0.706686	0.480195	0.826314	-5.70438
HHIP	-0.178101	2.07372	-0.454423	0.649784	0.898312	-5.70455
ATG14	0.0894935	5.57531	0.989442	0.323076	0.736818	-5.70466
UNC5CL	0.0246396	1.6585	0.159076	0.873694	0.972161	-5.70508
ILF3	0.0740535	9.25109	1.13756	0.256021	0.683115	-5.70511
TXLNG	0.11953	4.99934	0.93069	0.352604	0.758212	-5.70518
AP005131.2	-0.0158719	1.32123	-0.0805434	0.935847	0.986311	-5.70524
COL11A2	-0.0205177	1.40808	-0.111676	0.911139	0.98036	-5.70529
CACNA2D2	-0.064099	1.88167	-0.234043	0.815078	0.956133	-5.7054
EFNA4	-0.066991	2.32256	-0.464342	0.642669	0.895615	-5.70544
PSMD5	0.116788	4.50315	0.862793	0.388795	0.777476	-5.70581
RBBP5	-0.0772245	4.24822	-0.847812	0.397076	0.782532	-5.70584
MYCBPAP	0.032728	1.86823	0.234749	0.81453	0.955958	-5.70584
ZNF211	0.0860842	4.34614	0.877789	0.380612	0.773235	-5.7062
DNAJC30	0.0495279	2.78688	0.555884	0.578617	0.869574	-5.70624
NEK8	0.0702083	3.45777	0.733966	0.463422	0.819636	-5.70626
SNRPA1	0.0740688	6.12078	1.0338	0.301889	0.722317	-5.70636
AC008735.2	-0.0290626	1.80389	-0.183426	0.854562	0.968033	-5.70657
LINC00852	-0.0267889	2.02107	-0.210592	0.833318	0.961553	-5.70676
VPS35	-0.090535	5.95188	-1.00404	0.315996	0.732121	-5.70676
COMMD8	-0.0708585	3.02313	-0.597909	0.550257	0.85759	-5.70691
ETFRF1	-0.0719059	3.14468	-0.616466	0.537956	0.852517	-5.70696
ECHDC2	-0.174092	3.44799	-0.687475	0.492203	0.831818	-5.70708
LINC02193	-0.0735519	2.58343	-0.549729	0.582828	0.871894	-5.70717
ANP32B	0.0771026	7.72151	1.10026	0.271917	0.69765	-5.70735
TRAPPC5	-0.111439	4.53331	-0.860737	0.389925	0.778062	-5.70739
ZBTB16	0.0797289	1.90489	0.261146	0.794121	0.948935	-5.7076
B3GALT4	-0.0439129	2.32763	-0.443414	0.657718	0.901305	-5.70762
PFKP	0.224243	5.88454	1.00766	0.314257	0.73059	-5.70782
CRBN	0.0765134	5.64559	0.99983	0.318029	0.73406	-5.70793
MED9	0.134221	4.82811	0.93432	0.350732	0.757236	-5.70794
SOCS4	-0.0976647	5.17103	-0.952055	0.341674	0.749337	-5.70824
LINC01232	-0.05805	3.39168	-0.654079	0.513456	0.842752	-5.70826
NANP	0.0247062	1.89888	0.154141	0.87758	0.972336	-5.70827
ZNF710-AS1	-0.0838699	3.83661	-0.779931	0.435917	0.806416	-5.70832
MVK	0.0510297	2.28568	0.401317	0.688412	0.912624	-5.70843
AP3M2	0.101881	4.2915	0.869296	0.385234	0.776017	-5.70848
HRK	0.210508	3.26765	0.736682	0.46177	0.819194	-5.70848
AC008982.2	0.0120923	1.53898	0.0969003	0.922857	0.983134	-5.7085
NASP	-0.0852934	7.57496	-1.09858	0.272646	0.698746	-5.70866
RAB11FIP5	-0.107608	1.76696	-0.324828	0.74549	0.932592	-5.70883
CTSB	-0.128271	6.94665	-1.06733	0.286499	0.711998	-5.70889
PRDM11	-0.1156	3.0746	-0.606427	0.544593	0.855063	-5.70896
TMEM251	0.0188273	1.83008	0.146837	0.883339	0.973601	-5.70904
ABCF2	-0.0896614	4.96015	-0.934488	0.350645	0.757159	-5.70908
USP35	-0.0865078	3.86567	-0.781803	0.434817	0.80584	-5.70919
DIAPH2	-0.174935	3.1809	-0.594211	0.552724	0.858233	-5.70933
RBMS3	-0.0154732	1.85195	-0.0680486	0.945783	0.988785	-5.70942
CPNE2	-0.148019	6.45663	-1.04226	0.297951	0.718816	-5.70946
ARHGAP24	-0.245454	2.11625	-0.515584	0.606445	0.881416	-5.70963
AC010422.6	0.016116	1.76601	0.0851334	0.9322	0.985663	-5.70968
AC244197.3	0.119319	2.75817	0.632434	0.527483	0.847682	-5.70969
KCNMB3	-0.114325	2.43617	-0.492618	0.622567	0.887441	-5.70997
ME3	-0.148663	3.85574	-0.83588	0.403747	0.786267	-5.71027
FP671120.3	0.28097	8.962	1.1105	0.267487	0.6921	-5.7103
CXorf40B	0.0933272	4.65987	0.92698	0.354525	0.75869	-5.71032
CPNE1	-0.107412	7.08748	-1.07335	0.283793	0.70966	-5.71032
LINC01184	-0.075328	3.36393	-0.687172	0.492393	0.831818	-5.71053
GRAP2	-0.0345595	2.01587	-0.16376	0.870007	0.971022	-5.71054
BCL11B	-0.153238	3.24877	-0.620576	0.53525	0.850753	-5.71071
RBM19	-0.0807504	5.44543	-0.980617	0.327405	0.74058	-5.71072
SPRN	0.0521319	1.8048	0.395052	0.693026	0.914746	-5.7108
ZNF331	0.14368	4.79552	0.922913	0.356638	0.759829	-5.71118
LAMTOR1	-0.0655977	5.57175	-0.987663	0.323946	0.737424	-5.71123
TMEM262	0.0208639	1.63904	0.178994	0.858037	0.968576	-5.71133
FCHO2	0.118931	2.89161	0.594247	0.5527	0.858233	-5.7114
MAP3K1	0.127141	5.50899	0.945235	0.345139	0.752504	-5.7118
GLRX5	0.098164	5.69754	1.0005	0.317705	0.733836	-5.71184
SLC16A10	-0.0227399	1.85026	-0.12744	0.898659	0.977943	-5.71196
ZSCAN26	0.0760898	3.22199	0.673007	0.501351	0.836718	-5.71206
CBX8	-0.0530583	1.87954	-0.340137	0.733941	0.929286	-5.71228
LINC01023	-0.00417236	1.4261	-0.0177786	0.985825	0.996926	-5.71229
SMARCE1	-0.080287	7.20352	-1.07963	0.280989	0.70796	-5.7123
AOAH	-0.0712341	2.63044	-0.432739	0.66545	0.904046	-5.71234
RAB44	-0.0181796	1.43025	-0.0732037	0.941683	0.987577	-5.71236
EFEMP2	-0.105851	2.10037	-0.455601	0.648937	0.898069	-5.71241
TRAM2-AS1	0.0162873	1.81725	0.129331	0.897164	0.97773	-5.71248
ILVBL	-0.0805189	4.76438	-0.935848	0.349946	0.756665	-5.71277
SGO1	0.0562207	2.72968	0.497254	0.619297	0.885809	-5.71304
FAT1	0.0418175	1.8388	0.102537	0.918385	0.982522	-5.71313
FAM174B	-0.0594858	2.0272	-0.329589	0.741892	0.931853	-5.7132
HELQ	-0.0729487	3.67104	-0.737279	0.461407	0.819118	-5.71333
BSCL2	-0.0854413	3.86957	-0.746326	0.455932	0.816003	-5.71335
ERCC6L2	-0.0700773	4.2255	-0.821698	0.411764	0.791469	-5.71339
C20orf196	-0.0417065	2.4691	-0.408454	0.68317	0.910607	-5.71346
REL	0.123741	5.87697	0.986498	0.324516	0.738064	-5.71394
RAD51B	-0.049699	2.66635	-0.476114	0.634267	0.892056	-5.714
AC016773.1	-0.0178316	1.52702	-0.118975	0.905358	0.979156	-5.71409
SKP2	-0.0891093	4.53576	-0.874535	0.382379	0.773855	-5.71417
FAM215B	-0.0844178	3.5281	-0.718687	0.472775	0.823668	-5.7142
MMP8	0.0767069	1.41607	0.292452	0.770101	0.940164	-5.71425
CACNB2	0.0242735	1.67749	0.0910951	0.927465	0.984307	-5.71441
RARA-AS1	0.0282704	1.55375	0.141761	0.887344	0.974357	-5.71441
C8orf76	0.0621282	3.89813	0.779226	0.436331	0.806527	-5.71444
AC103591.3	0.114321	2.69337	0.462302	0.644129	0.896006	-5.71457
GLUD1P3	0.0302436	1.93146	0.259123	0.795681	0.949561	-5.71483
FAM13A-AS1	-0.0634575	3.42383	-0.714798	0.475172	0.824317	-5.71523
MATK	0.140315	3.3953	0.708677	0.478959	0.825902	-5.71528
MTCP1	-0.0352876	1.99291	-0.21124	0.832813	0.961553	-5.71531
MCOLN1	-0.0700327	3.58849	-0.720509	0.471655	0.823372	-5.71555
TMEM128	-0.0631986	2.89352	-0.538805	0.590336	0.875769	-5.71557
HGNC:18790	0.0100502	2.16303	0.0365387	0.970872	0.994363	-5.7156
GIMAP4	-0.117628	3.08082	-0.548623	0.583586	0.872243	-5.71568
AC016876.1	-0.00840149	1.58414	-0.0563	0.955132	0.991543	-5.71574
RABGGTA	0.0718062	4.42117	0.865666	0.387219	0.776949	-5.71623
EXO5	-0.0654023	2.88593	-0.583302	0.560036	0.860567	-5.71629
SLC25A39	0.0964895	6.598	1.04957	0.294584	0.715957	-5.71631
SP140	0.0902864	2.65165	0.502156	0.615849	0.884345	-5.71638
ASAP1	0.122812	6.11369	1.01753	0.30955	0.728269	-5.71639
BLCAP	0.114357	5.77813	1.01531	0.310604	0.728794	-5.71642
LINC01278	0.163573	3.53211	0.659569	0.50993	0.841693	-5.71644
AL354714.1	-0.0704766	2.01029	-0.262672	0.792946	0.948501	-5.71648
SARAF	0.0844919	8.20364	1.10158	0.271339	0.696988	-5.71653
CAB39L	-0.0276395	1.91218	-0.170049	0.865062	0.969517	-5.71673
NFKBIE	0.128774	4.23611	0.855523	0.3928	0.779691	-5.71674
ALG10	0.0398663	2.04822	0.335012	0.7378	0.930473	-5.71686
AL512770.1	0.0259251	1.99593	0.209805	0.833932	0.961698	-5.71696
LRR1	-0.0710171	3.73223	-0.745997	0.45613	0.816003	-5.71698
RPL17-C18orf32	0.0153138	1.91479	0.0687805	0.945201	0.988743	-5.71698
AC133065.6	-0.129128	5.47502	-0.957748	0.338798	0.747378	-5.71701
NECTIN2	0.239512	4.3123	0.827614	0.408408	0.788173	-5.71704
RBM14	0.0980259	6.28354	1.03411	0.301743	0.722254	-5.71707
NOCT	0.0540524	2.48727	0.443519	0.657642	0.901305	-5.71717
BTBD11	0.1879	3.79359	0.724996	0.4689	0.822323	-5.71725
SLC25A51	0.0602388	2.74888	0.50476	0.61402	0.883979	-5.71735
FADS3	-0.148624	6.5347	-1.04155	0.29828	0.719101	-5.71738
IFT46	-0.0578628	3.05617	-0.588586	0.556488	0.859589	-5.71738
CENPI	-0.0390252	2.19635	-0.343147	0.731678	0.928252	-5.71747
TRAC	-0.226787	5.2253	-0.895752	0.370952	0.767149	-5.71766
USP34	-0.0943204	7.59986	-1.07238	0.284229	0.70974	-5.7177
ZNF433	0.0288117	2.00897	0.218712	0.826992	0.959338	-5.71772
SLC3A2	0.125436	6.65995	1.06031	0.289675	0.713783	-5.71791
PDHX	-0.0674696	3.62983	-0.713562	0.475936	0.824435	-5.71807
PDCD2L	-0.000612993	1.77722	-0.00471047	0.996244	0.998882	-5.71814
CDC7	-0.0861398	3.80549	-0.769364	0.442155	0.809535	-5.71818
LARP7	-0.0884622	5.43578	-0.963721	0.335798	0.745162	-5.7182
ELP6	-0.0605816	4.11343	-0.818724	0.413456	0.792371	-5.71832
KCNB1	0.140331	3.01299	0.536559	0.591886	0.875875	-5.7184
ZNF302	-0.122281	4.76027	-0.827106	0.408696	0.78841	-5.71846
ZNF101	0.0956819	4.38353	0.834027	0.40479	0.786841	-5.71849
MCF2L2	-0.0164965	1.93157	-0.0954156	0.924035	0.98365	-5.71852
TOX2	0.100519	1.99618	0.319025	0.749883	0.933804	-5.71864
PXMP4	0.0535248	2.78083	0.475011	0.635052	0.892485	-5.71869
H2AFJ	0.161052	4.1421	0.796346	0.426328	0.801317	-5.71882
CCDC134	-0.0121429	1.70537	-0.0864793	0.931131	0.985502	-5.71882
AL355987.4	-0.0208103	1.65572	-0.178746	0.858232	0.968597	-5.71883
MDP1	-0.0501305	2.67434	-0.537791	0.591036	0.875875	-5.71885
TIGD7	-0.0163456	1.84074	-0.109129	0.913157	0.980983	-5.71906
ZNF418	0.0324693	1.75954	0.138612	0.88983	0.97508	-5.71918
HDAC4	0.120261	4.61789	0.880061	0.379382	0.772245	-5.71919
UTY	0.102041	1.51665	0.517512	0.605099	0.880912	-5.71922
AC005253.1	-0.01067	1.61885	-0.11574	0.90792	0.979441	-5.71929
STAT5B	-0.0969912	6.84553	-1.05655	0.291387	0.714955	-5.71932
HSPH1	-0.167159	5.80489	-0.98423	0.325628	0.739198	-5.71937
POU2AF1	-0.132467	6.58306	-1.02746	0.304856	0.724618	-5.71949
DAPP1	-0.112517	3.77275	-0.732367	0.464396	0.819844	-5.71949
CFAP20	-0.156779	5.38803	-0.965347	0.334984	0.744804	-5.71963
CNOT4	-0.0628221	4.25044	-0.784318	0.433342	0.805377	-5.71963
CPPED1	-0.152186	3.68968	-0.671266	0.502459	0.837297	-5.71967
THAP9	0.0417317	2.18708	0.326614	0.744139	0.932294	-5.71976
TAB2	0.0918737	6.75746	1.04176	0.298184	0.719101	-5.71983
STX11	0.119766	2.70936	0.456832	0.648053	0.897861	-5.72003
COX18	-0.0689765	3.63397	-0.717526	0.47349	0.823774	-5.72007
PLCD3	0.108553	2.9872	0.604656	0.545768	0.855485	-5.72024
ERI1	0.0773816	3.60195	0.714617	0.475284	0.824317	-5.72026
OPRL1	-0.083207	2.75337	-0.533937	0.593697	0.876847	-5.72028
RNASE6	-0.106098	2.17945	-0.374972	0.70789	0.919217	-5.72043
LINC00937	-0.0587225	2.16861	-0.343893	0.731117	0.928239	-5.72045
PLIN2	0.159427	6.40257	1.02044	0.308167	0.727247	-5.72053
SS18L1	-0.0924996	3.91927	-0.792527	0.428548	0.803329	-5.72069
PPT1	-0.0971013	5.9203	-1.00762	0.314278	0.73059	-5.7207
AC092490.1	-0.0901463	2.83811	-0.460598	0.64535	0.896246	-5.72073
ZNF584	0.0129963	1.88841	0.0985355	0.921559	0.983007	-5.72074
LRRC4	-0.068186	1.73569	-0.275999	0.782699	0.944849	-5.72089
CTBS	-0.0692502	4.26563	-0.804657	0.42152	0.797974	-5.72091
BOLA1	-0.00337408	1.7086	-0.0257341	0.979483	0.996316	-5.72123
GALNT11	0.0555706	2.58854	0.364034	0.716035	0.922419	-5.72145
TMEM134	-0.0663915	4.29204	-0.839314	0.401821	0.785345	-5.72161
PLCD1	0.0811408	2.87586	0.59907	0.549483	0.857115	-5.72161
LDLRAD2	-0.0877532	1.64709	-0.31961	0.74944	0.93372	-5.72167
PDE6B	0.0926312	2.42009	0.359806	0.719192	0.923794	-5.72184
AURKA	-0.03151	2.20201	-0.242578	0.808463	0.954251	-5.72191
JRKL	0.0429352	2.14984	0.336733	0.736504	0.929816	-5.72197
JDP2	-0.15235	3.42135	-0.712694	0.476472	0.824701	-5.72198
LINC01761	0.0301412	2.25804	0.367063	0.713776	0.921714	-5.72198
FAF2	-0.07087	5.58244	-0.974687	0.330335	0.74189	-5.72199
HMGCR	0.0894128	4.83921	0.886341	0.375994	0.770306	-5.72204
TRIM46	0.0636749	2.05823	0.313101	0.754376	0.93579	-5.72218
BBS4	-0.0594033	2.63478	-0.447383	0.654853	0.900441	-5.7222
ZSCAN25	0.0698639	4.50987	0.881165	0.378785	0.771952	-5.72242
FZD1	-0.106731	2.53023	-0.51337	0.607991	0.881783	-5.72251
TM9SF2	-0.0747307	6.47286	-1.03127	0.303072	0.723009	-5.72279
AL136370.1	0.0320785	2.20681	0.272628	0.785287	0.945829	-5.72285
HSPA9	0.0680476	7.45578	1.08072	0.280507	0.707441	-5.72292
PAN2	-0.0823436	5.97619	-1.01403	0.311212	0.72938	-5.72298
ZNF236	0.135308	4.65848	0.893459	0.372177	0.767973	-5.72301
ERC1	0.0960265	5.02982	0.928745	0.35361	0.758332	-5.72302
KIF15	-0.103686	3.80362	-0.757276	0.449353	0.812629	-5.72313
AC007728.2	-0.015243	1.86535	-0.120896	0.903837	0.979019	-5.72319
CTSK	-0.0431356	2.15863	-0.312959	0.754483	0.93579	-5.7232
C21orf33	0.194953	3.94272	0.794404	0.427456	0.802598	-5.72337
TCEA1	-0.0727004	6.80462	-1.04922	0.294743	0.715957	-5.7234
FUCA2	0.0294818	2.13567	0.213671	0.830918	0.960639	-5.72371
ZSCAN31	0.0150726	1.95038	0.108556	0.913612	0.981166	-5.72376
TMPO	-0.0910507	7.50701	-1.07725	0.282053	0.708446	-5.72379
INTS8	-0.0793419	5.64153	-0.969176	0.333073	0.744202	-5.72391
BLOC1S3	0.0667061	3.24488	0.660287	0.509469	0.841415	-5.72393
KHDC1	-0.0416453	2.15488	-0.355117	0.722699	0.924998	-5.72397
FAM8A1	0.0946336	5.17822	0.923545	0.356309	0.759685	-5.72407
EEPD1	0.160463	3.66029	0.73274	0.464168	0.819636	-5.72408
DNA2	-0.0729651	3.43145	-0.690348	0.490396	0.830845	-5.72421
CCDC97	-0.0723527	5.70457	-0.979034	0.328185	0.740824	-5.72424
AL022328.4	0.0886056	2.51178	0.567614	0.570632	0.865472	-5.72429
U47924.2	-0.0479557	1.85633	-0.292831	0.769811	0.940041	-5.72433
GGH	0.120381	3.10714	0.602059	0.547494	0.856656	-5.7245
TRIQK	-0.0485363	2.15361	-0.245586	0.806135	0.953156	-5.72456
NAPA	0.0711933	6.25495	1.02279	0.307056	0.726015	-5.7247
IMP3	0.0772418	4.64986	0.881787	0.378449	0.771857	-5.72484
MPP6	-0.146035	2.78212	-0.504468	0.614224	0.883979	-5.72497
LANCL2	0.0957038	3.92901	0.772962	0.440025	0.808479	-5.7251
CS	0.0678437	7.65162	1.0793	0.28114	0.708017	-5.72513
SULF2	-0.203029	3.96066	-0.760378	0.4475	0.811843	-5.72514
FAM72B	-0.0313093	1.85978	-0.193035	0.847034	0.964838	-5.72519
LINC01341	0.0729488	1.78981	0.272497	0.785388	0.945829	-5.72521
ZNF737	0.0768749	3.02737	0.585243	0.558731	0.860337	-5.72534
TBC1D8B	-0.0797586	3.54168	-0.66589	0.505885	0.839217	-5.72535
SEC61A2	0.0883173	4.72043	0.898442	0.369519	0.7664	-5.72573
TRPM7	-0.0724001	6.11781	-1.00117	0.317383	0.73359	-5.72588
CCDC30	-0.0510518	2.72532	-0.478214	0.632773	0.891471	-5.726
AL390879.2	0.0102594	1.81187	0.0801634	0.936149	0.986311	-5.72605
GLUD1	0.0669119	6.69123	1.04475	0.296803	0.717754	-5.72618
RRAGD	0.154422	4.03836	0.785074	0.432899	0.805278	-5.72619
C1orf159	0.0617595	3.48801	0.735457	0.462515	0.819636	-5.72632
ZNF587	-0.0651925	4.93453	-0.896544	0.370529	0.766663	-5.72638
TRO	0.0475316	1.77497	0.114376	0.909	0.979509	-5.72654
MRPL10	0.0828577	5.04293	0.912014	0.362339	0.762699	-5.72654
AC004803.1	-0.023341	2.03778	-0.181459	0.856104	0.968033	-5.72677
AP002490.1	-0.0248908	1.86081	-0.241437	0.809346	0.954497	-5.72688
GIGYF2	-0.0713019	5.91296	-0.994336	0.320692	0.734489	-5.72692
OR6D1P	-0.0321037	2.06582	-0.355461	0.722441	0.924977	-5.72709
HVCN1	-0.139796	5.46524	-0.948812	0.343319	0.750771	-5.72756
AC008537.3	-0.0258518	2.34864	-0.319597	0.749449	0.93372	-5.72762
ZFYVE21	-0.075107	3.32043	-0.646101	0.518604	0.844094	-5.72769
LINC00921	-0.0725454	2.24515	-0.341405	0.732987	0.928884	-5.7277
EID3	-0.0528326	1.94521	-0.21094	0.833047	0.961553	-5.72809
2008-09-01	0.110767	2.6769	0.513547	0.607867	0.881783	-5.72822
TMEM182	0.0559422	2.87192	0.529448	0.596804	0.878283	-5.72826
RHBDF2	0.105832	5.59889	0.97233	0.331504	0.743214	-5.72835
2014-09-01	0.0120478	1.85255	0.092341	0.926476	0.983972	-5.72845
SLC25A37	0.143599	7.02247	1.04565	0.296388	0.717329	-5.7285
JCHAIN	-0.304165	5.48447	-0.902673	0.367271	0.765712	-5.72882
SLC16A1-AS1	0.0778298	3.51458	0.679233	0.497404	0.835567	-5.72893
LRRC56	-0.00796	1.57374	-0.0522872	0.958327	0.99206	-5.72898
TMEM161A	-0.073228	3.58086	-0.731749	0.464773	0.819844	-5.72903
RRN3P2	-0.0162942	1.69682	-0.085486	0.93192	0.985608	-5.72904
VDAC2	0.064303	6.85795	1.05336	0.292846	0.715344	-5.72917
IL9R	0.00323747	1.41807	0.0127639	0.989823	0.997625	-5.72919
AQP1	0.0646178	2.097	0.25156	0.801517	0.951759	-5.72926
AC004951.1	0.0594757	2.65956	0.528806	0.597249	0.87835	-5.7293
ZNF592	0.0681343	6.39631	1.01887	0.308914	0.727917	-5.72935
NKIRAS1	-0.0177378	2.09739	-0.14266	0.886634	0.974226	-5.7294
ZBTB45	0.0530105	2.74355	0.500077	0.61731	0.884785	-5.72957
AP000542.2	0.00907517	1.94989	0.0974644	0.922409	0.983134	-5.72966
LINC01125	-0.0473771	3.02755	-0.572379	0.567404	0.864291	-5.72967
ARNTL2	-0.0136347	1.79473	-0.0549361	0.956218	0.991733	-5.72968
DCAF13	-0.0757916	5.07558	-0.917679	0.359369	0.760935	-5.72973
ADAL	0.0494536	2.69016	0.446852	0.655236	0.900531	-5.72974
AC135178.3	0.000603409	1.94016	0.00512374	0.995915	0.99882	-5.72974
DDIAS	-0.0391714	2.16909	-0.217215	0.828157	0.959583	-5.7298
CAMTA1	-0.0626065	4.18013	-0.791436	0.429183	0.803659	-5.72982
AC015871.3	0.0623818	3.44856	0.687291	0.492318	0.831818	-5.72987
C11orf1	-0.0819632	3.03882	-0.491187	0.623577	0.887959	-5.72997
SNRPD1	-0.0780594	5.94659	-0.993712	0.320995	0.734632	-5.73
ZNF678	-0.0903833	3.4393	-0.667894	0.504606	0.838834	-5.73016
CLTCL1	-0.0659048	1.92527	-0.264603	0.791459	0.947546	-5.73018
FRY	-0.100493	2.34377	-0.326867	0.743948	0.932294	-5.73023
HES6	-0.0779959	1.94754	-0.310084	0.756667	0.936397	-5.73043
ACVR2B	0.0959746	3.07475	0.581444	0.561286	0.861194	-5.73045
CNPY3	-0.0666068	6.94925	-1.05587	0.291697	0.715016	-5.73045
RNPEP	-0.092062	5.60933	-0.971294	0.33202	0.743557	-5.73046
GABRG2	-0.00978198	1.96671	-0.0840305	0.933076	0.985937	-5.73058
ELAC2	-0.0750633	5.8467	-1.00133	0.317304	0.733559	-5.73097
AP3S1	-0.0883977	5.30896	-0.946246	0.344624	0.752417	-5.73108
PLCD4	0.0396329	2.31603	0.306634	0.75929	0.936903	-5.73128
OXSM	-0.054792	2.59469	-0.455369	0.649103	0.898069	-5.7314
TCEAL3	0.100088	3.14772	0.595768	0.551685	0.857995	-5.73147
TRIM3	0.0644179	2.7731	0.572379	0.567403	0.864291	-5.73152
SPAG7	0.0624783	5.13859	0.943196	0.346179	0.753562	-5.7316
NAGLU	-0.0865684	3.55104	-0.721333	0.471148	0.823174	-5.73166
RANBP9	0.0730637	6.55983	1.02897	0.304146	0.723771	-5.73172
GYPA	-0.00691715	2.014	-0.0263494	0.978993	0.996293	-5.73191
DYNLT3	0.123005	4.08418	0.780611	0.435517	0.80605	-5.732
PIP5K1C	-0.0989029	5.21748	-0.915174	0.36068	0.761933	-5.73202
WDYHV1	0.0109972	1.97473	0.0980096	0.921976	0.983007	-5.73226
EREG	-0.0454841	2.16519	-0.204546	0.838036	0.963098	-5.73252
ZNF529-AS1	-0.0112325	1.98302	-0.0932762	0.925733	0.983815	-5.73255
ANKRD49	-0.0880682	4.79701	-0.886596	0.375857	0.770306	-5.7327
MLLT10	-0.10156	5.99215	-0.990943	0.322343	0.735824	-5.73279
CHMP2A	0.0686078	5.43714	0.968722	0.333299	0.744202	-5.73307
INTS10	0.0884866	5.86864	0.995225	0.32026	0.734479	-5.73307
FERMT2	0.0499717	1.78948	0.159909	0.873037	0.971811	-5.73326
MXRA8	0.0671255	1.68839	0.294401	0.768612	0.940041	-5.73331
RBM12B	-0.095701	4.05255	-0.791615	0.429079	0.803659	-5.73337
CA2	0.141812	3.26433	0.600261	0.54869	0.856792	-5.73338
FAS	-0.0363912	2.27682	-0.202864	0.83935	0.963116	-5.73348
PSMC3IP	-0.0638943	3.08497	-0.611924	0.540954	0.854038	-5.73348
ABHD4	-0.230871	3.97126	-0.740666	0.459353	0.817615	-5.73356
AC114760.2	-0.0260556	2.00166	-0.144267	0.885366	0.973912	-5.73369
DCPS	0.062742	3.09118	0.57791	0.563667	0.862078	-5.73385
COL1A1	0.0626318	1.95843	0.240452	0.810109	0.954766	-5.7339
ICA1L	-0.0598729	2.88882	-0.491089	0.623647	0.887959	-5.73395
ID2	-0.224089	6.49077	-1.01028	0.313006	0.729824	-5.73395
TRIM62	0.0809534	3.70741	0.726364	0.468062	0.822005	-5.73425
AC005562.1	-0.0588336	3.31653	-0.638885	0.523282	0.84648	-5.73437
LRRC14B	-0.0267023	0.990703	-0.0882649	0.929713	0.984833	-5.73459
THOC2	-0.105675	6.6622	-1.01581	0.310365	0.728566	-5.73461
PTGDR	0.094787	1.6821	0.296793	0.766786	0.939896	-5.73493
HLA-V	0.0856215	2.56639	0.309634	0.757009	0.936397	-5.73509
SERPINA1	-0.156448	3.34279	-0.594196	0.552734	0.858233	-5.73516
FANCB	-0.0315007	2.01249	-0.217964	0.827574	0.959338	-5.73518
GRID2IP	-0.115014	3.04164	-0.609951	0.542259	0.854038	-5.73529
MLKL	-0.089323	3.84121	-0.742442	0.458278	0.817278	-5.73539
ARHGEF11	-0.132167	2.80356	-0.473512	0.63612	0.893249	-5.73554
ST3GAL4	0.0881105	2.97884	0.580218	0.562111	0.86175	-5.7358
PKN1	-0.0635082	7.57292	-1.07119	0.284764	0.710295	-5.73584
LGALS3BP	-0.177085	6.04707	-0.999127	0.318369	0.73406	-5.73594
TSN	0.0771759	6.24491	1.02228	0.307298	0.726286	-5.73613
MPV17L2	-0.0285827	2.20504	-0.258595	0.796087	0.949842	-5.73614
RAP1A	-0.0747962	5.63784	-0.95455	0.340412	0.748613	-5.73617
ING5	0.0964477	6.02922	1.00856	0.313826	0.729989	-5.7364
AP000356.2	-0.0667026	2.23445	-0.381124	0.703324	0.918322	-5.73657
IDH2	0.0807339	7.35646	1.06403	0.287989	0.713464	-5.73672
ZFP62	-0.0727255	3.62452	-0.712193	0.476782	0.824735	-5.73693
ANKRD39	-0.061695	3.12343	-0.598515	0.549853	0.857287	-5.73698
AC009779.3	-0.0722801	3.2035	-0.602641	0.547107	0.856521	-5.73719
SCML1	0.148266	2.79391	0.507579	0.612043	0.883307	-5.73719
SLC35A3	0.0651089	5.01758	0.897042	0.370264	0.766653	-5.73721
GTF2IP12	0.0544728	2.5439	0.449944	0.653007	0.900295	-5.73721
MRC2	-0.0930807	2.07661	-0.277489	0.781555	0.944699	-5.73723
ACTR3B	-0.0380916	2.29038	-0.27015	0.787191	0.946407	-5.73734
EEF1B2	0.0929984	8.90501	1.09848	0.272688	0.698746	-5.73759
MRPL50	-0.0584332	3.02665	-0.528329	0.597579	0.87835	-5.73778
SLC5A10	0.0698119	2.27532	0.388068	0.698183	0.916541	-5.73782
MSL3	0.10486	5.9564	0.984711	0.325392	0.739071	-5.73795
PIGBOS1	0.0466897	2.68678	0.454613	0.649647	0.898245	-5.73799
RAB31	0.0689862	2.33945	0.295398	0.767851	0.940041	-5.73803
FCER1G	-0.102275	3.19436	-0.516759	0.605624	0.880912	-5.73808
TRH	-0.125126	1.92929	-0.337296	0.73608	0.929693	-5.73813
DACT1	0.0829325	2.00981	0.323286	0.746656	0.932943	-5.73821
AL671710.1	0.01293	1.62835	0.106343	0.915366	0.981729	-5.73828
NR3C2	-0.0687671	1.66017	-0.204444	0.838116	0.963098	-5.73852
AC132938.6	0.0276908	1.5817	0.17543	0.860835	0.968907	-5.73869
CSRP1	0.107407	4.87087	0.888196	0.374997	0.7696	-5.73881
SULT1A4	-0.0426126	1.55783	-0.184541	0.853687	0.968033	-5.73881
ARHGEF4	0.149991	2.39174	0.482532	0.629706	0.89048	-5.73899
OGG1	0.0848206	3.96253	0.752772	0.452053	0.814175	-5.739
POLL	0.0810006	4.04628	0.781584	0.434946	0.805916	-5.73903
APBA3	-0.0653638	4.21817	-0.80062	0.423852	0.799429	-5.7391
FAM3A	-0.0675663	4.97932	-0.914049	0.36127	0.762357	-5.73918
USE1	0.0647029	4.64998	0.858746	0.391022	0.778482	-5.73918
IKZF3	0.126089	5.0877	0.876882	0.381104	0.773248	-5.73938
YBEY	-0.0836548	3.09296	-0.57921	0.56279	0.862078	-5.73945
ADARB1	-0.144647	2.99044	-0.540779	0.588977	0.874422	-5.73945
SERTAD2	0.126389	6.52584	1.01654	0.310019	0.728535	-5.73948
PHF21A	-0.0647814	5.8776	-0.978151	0.328622	0.741138	-5.73954
AUP1	0.0618632	6.82878	1.04461	0.296867	0.717754	-5.73956
TOB1	0.126027	5.16054	0.909093	0.363877	0.763518	-5.73965
ANKRD23	0.00614053	1.715	0.0503468	0.959872	0.992644	-5.74001
SAP25	-0.0967718	3.7575	-0.756964	0.44954	0.812629	-5.7402
PGM2	-0.0888818	4.62473	-0.86238	0.389022	0.777702	-5.74022
CXCL16	-0.12559	3.15301	-0.587086	0.557494	0.859979	-5.7403
PRKCQ-AS1	0.0706954	2.8283	0.458186	0.64708	0.897081	-5.74051
POLE4	-0.0851122	3.73565	-0.73877	0.460502	0.818364	-5.74113
SF3A1	0.126146	7.61362	1.0569	0.29123	0.714926	-5.74119
SRGAP1	-0.0168728	2.20982	-0.129694	0.896877	0.97773	-5.74119
DDR1-AS1	-0.0108391	2.07053	-0.150144	0.88073	0.973243	-5.74124
MYADM	-0.235287	7.49272	-1.04524	0.296576	0.717614	-5.74126
KLHL28	0.0764164	4.19732	0.783132	0.434037	0.805652	-5.74138
ARMC2	0.00970667	1.89882	0.0751217	0.940157	0.987173	-5.74141
SCRIB	-0.097285	6.2718	-1.00694	0.314602	0.730712	-5.74151
AP3B1	-0.071341	5.33383	-0.917639	0.359389	0.760935	-5.74157
FAM72A	-0.00290941	1.7959	-0.0198977	0.984135	0.996795	-5.74162
SPIN2B	-0.038654	2.36388	-0.374896	0.707947	0.919217	-5.74166
KRBA1	-0.0821042	3.18474	-0.638712	0.523395	0.846493	-5.74176
ZNF155	0.0219992	2.06268	0.125334	0.900326	0.978216	-5.74191
CD59	0.139774	4.92225	0.885812	0.376279	0.770357	-5.74192
CYP51A1	0.113267	4.31969	0.79428	0.427528	0.802659	-5.74207
TTC7A	0.105376	8.33224	1.08486	0.278672	0.704881	-5.74215
TRUB1	-0.0738812	4.05709	-0.764824	0.444851	0.810738	-5.74216
ADGRG5	-0.144055	3.03238	-0.562383	0.574186	0.867131	-5.74227
MSI2	-0.122429	7.84769	-1.07009	0.285257	0.71084	-5.74231
TAF5	-0.057693	2.82346	-0.486374	0.626982	0.889149	-5.74247
EXTL2	-0.0424915	2.66816	-0.417946	0.676222	0.907744	-5.7425
SHPK	-0.0946316	3.70668	-0.706684	0.480196	0.826314	-5.74267
ZNF597	0.00137698	2.07616	0.0079206	0.993684	0.998469	-5.74268
YWHAQ	0.0846428	8.16665	1.07858	0.281457	0.708027	-5.74279
TUBG2	0.0397373	1.87791	0.161234	0.871995	0.971429	-5.74293
DEPDC1B	-0.0496041	2.74097	-0.449538	0.6533	0.900309	-5.74295
OPALIN	-0.0301111	1.77256	-0.102956	0.918052	0.982388	-5.74297
PGRMC2	-0.0823983	4.78447	-0.866704	0.386651	0.776834	-5.74336
TCL6	-0.29999	5.5127	-0.928683	0.353643	0.758332	-5.74341
PC	-0.027983	1.88307	-0.144758	0.884979	0.973912	-5.74364
KCNQ5	0.0971729	1.99823	0.311289	0.755752	0.936295	-5.74366
ENTPD1	0.124417	4.0055	0.711341	0.477309	0.825144	-5.74389
HIST1H2BJ	-0.0955447	2.36195	-0.419798	0.67487	0.907188	-5.7439
ADCY4	-0.0390195	2.0034	-0.196238	0.844529	0.964455	-5.74415
PLEKHA1	-0.120215	3.90854	-0.689792	0.490746	0.830845	-5.74426
LMAN1	0.0798745	5.82825	0.966598	0.33436	0.744618	-5.74447
EXOSC4	-0.099737	2.83898	-0.490572	0.624012	0.888016	-5.74448
C1orf131	0.0573006	3.49327	0.639376	0.522963	0.846468	-5.74501
CALD1	-0.00401503	2.09576	-0.0175557	0.986002	0.996926	-5.74515
MRPL17	0.0793993	3.41406	0.641574	0.521536	0.84543	-5.7452
ARHGEF19	-0.0533116	2.23494	-0.374981	0.707884	0.919217	-5.74549
AL669918.1	0.046344	1.07618	0.15622	0.875942	0.972189	-5.74577
COPRS	0.0669514	3.15855	0.603644	0.54644	0.856078	-5.74579
AL353743.1	0.0317558	2.2455	0.296083	0.767328	0.940041	-5.74587
ST20-AS1	0.0699435	3.02703	0.579147	0.562833	0.862078	-5.74626
FSIP2	0.0473364	2.81613	0.481993	0.630088	0.890699	-5.74639
ANLN	0.106986	3.7281	0.729421	0.466193	0.820845	-5.74651
SLC22A5	-0.0944188	2.79271	-0.411026	0.681285	0.909937	-5.74658
CENPE	0.11553	3.38122	0.665713	0.505998	0.839336	-5.74667
EEF1E1	0.0578875	3.87943	0.718703	0.472766	0.823668	-5.74669
AFAP1L2	-0.12166	2.6376	-0.461202	0.644918	0.896246	-5.74672
WDR41	0.0960151	4.85523	0.874248	0.382535	0.773964	-5.74673
IQCG	0.0256306	2.3984	0.260224	0.794832	0.949245	-5.74675
HDHD3	0.0730694	3.28988	0.627401	0.530773	0.849149	-5.74683
E2F3	-0.0846714	5.20022	-0.91818	0.359107	0.760652	-5.74688
SNAPC1	-0.0518044	3.27405	-0.552225	0.581119	0.870848	-5.74708
CCDC81	-0.0896703	2.2742	-0.398563	0.690439	0.913715	-5.74714
SEC24D	0.0926809	3.93151	0.683426	0.494754	0.833872	-5.7472
ADGRF1	-0.158996	2.59631	-0.469462	0.639009	0.894542	-5.74722
MALSU1	0.0663509	3.40871	0.645834	0.518776	0.844094	-5.74724
MTRNR2L1	0.198132	6.71356	0.976462	0.329457	0.741169	-5.74726
UBXN8	0.0394935	2.62151	0.393676	0.694041	0.915023	-5.74727
RMND1	0.0471194	2.96291	0.491478	0.623372	0.887959	-5.74735
SAG	-0.0139692	2.3533	-0.0833427	0.933623	0.985937	-5.74739
TOM1	0.1033	4.71341	0.857144	0.391905	0.778973	-5.7476
P2RY14	0.0731258	1.69847	0.211022	0.832983	0.961553	-5.74762
MRPL58	0.0423101	2.50552	0.378438	0.705316	0.91903	-5.74763
STARD5	-0.132398	3.75484	-0.737627	0.461196	0.819028	-5.74776
SRSF8	0.13261	5.44375	0.927903	0.354046	0.758575	-5.74781
CD248	-0.0803651	1.97845	-0.298107	0.765785	0.939476	-5.74787
Z83843.1	0.0132517	2.01221	0.0794845	0.936689	0.986367	-5.74791
AD000090.1	0.288218	9.26098	1.07851	0.281488	0.708027	-5.74792
GLCE	-0.0324417	2.35251	-0.224976	0.822119	0.958477	-5.74793
NUTM2B	0.0114071	1.76637	0.0615188	0.950978	0.990199	-5.74807
GPR35	0.0742849	2.62718	0.489318	0.624899	0.888165	-5.74809
DAB2	-0.0628258	2.19542	-0.305652	0.760037	0.937316	-5.74816
HDAC8	-0.066685	3.4316	-0.636946	0.524543	0.846768	-5.74833
AC092171.2	0.00197645	2.0479	0.0198678	0.984159	0.996795	-5.74847
TIMM10B	0.0692743	4.51696	0.820145	0.412647	0.792138	-5.74853
CCDC106	-0.0834464	3.33335	-0.631144	0.528325	0.848047	-5.74857
ZNF467	-0.111512	2.90255	-0.537007	0.591577	0.875875	-5.7486
SIGLEC15	0.0409774	2.17231	0.156671	0.875587	0.972189	-5.74874
ZNF429	-0.0321895	2.51507	-0.305903	0.759846	0.937307	-5.74892
UFSP2	0.0537277	2.64924	0.394879	0.693154	0.914802	-5.74894
CECR2	0.137936	2.63407	0.489461	0.624798	0.888145	-5.749
TP53I13	-0.106214	5.8771	-0.994388	0.320666	0.734489	-5.74901
UVRAG	0.084542	5.04954	0.887653	0.375288	0.769889	-5.74914
XPO1	-0.0961227	7.76449	-1.0563	0.291501	0.714977	-5.74926
ADO	0.0769081	4.16031	0.782598	0.43435	0.80573	-5.74928
PALB2	-0.0632636	3.10353	-0.51756	0.605067	0.880912	-5.74931
PGBD1	0.0528851	2.6975	0.453529	0.650427	0.898678	-5.7494
AP005131.1	0.0243602	1.88141	0.16317	0.870471	0.971142	-5.74947
MOB3C	0.0749097	3.26995	0.614042	0.539555	0.853594	-5.74964
SOCS1	0.0292627	1.89199	0.115244	0.908312	0.979441	-5.74973
RPL9P9	0.315196	8.23199	1.06227	0.288786	0.713464	-5.74993
LUC7L2	0.0827325	7.01475	1.0312	0.303104	0.723009	-5.75001
LILRB1	-0.169957	5.02719	-0.897312	0.37012	0.766653	-5.75006
ZNF704	-0.187847	4.23908	-0.809338	0.418827	0.796085	-5.75011
PCSK5	0.0228997	2.92395	0.0744799	0.940668	0.987279	-5.75035
MDM1	-0.0724375	4.14343	-0.75868	0.448514	0.812306	-5.75037
LXN	0.0477202	2.61076	0.345573	0.729855	0.927773	-5.75051
ZMIZ1	-0.110631	8.51571	-1.07253	0.284163	0.70966	-5.75054
FGF23	0.0136332	2.93275	0.07085	0.943554	0.988405	-5.75055
CXCL8	-0.218512	3.65456	-0.569451	0.569386	0.86512	-5.75057
RTEL1-TNFRSF6B	-0.0756403	3.71319	-0.74925	0.45417	0.81583	-5.75067
PET117	0.0332744	2.30916	0.280437	0.779294	0.943764	-5.75075
ZNF235	0.017889	2.06286	0.119923	0.904608	0.979019	-5.75075
ZMYND8	-0.107873	6.58658	-1.00721	0.314476	0.730656	-5.75094
UBE2R2	-0.0820038	6.30277	-0.985179	0.325163	0.738795	-5.75098
AL591895.1	-0.0344053	2.22025	-0.248611	0.803796	0.952549	-5.75116
NDUFC1	-0.0648867	3.79636	-0.692723	0.488906	0.83052	-5.7512
COMMD9	-0.0766466	4.9811	-0.876251	0.381447	0.773479	-5.75136
SH2D3C	-0.121601	6.55292	-1.00507	0.315501	0.731555	-5.75138
FAM210B	0.100966	4.02334	0.68754	0.492162	0.831818	-5.75144
LINC01694	0.0262578	2.15025	0.12013	0.904443	0.979019	-5.75149
ATP23	0.0396553	2.42267	0.308008	0.758245	0.936397	-5.75156
SATB1-AS1	-0.135155	3.2787	-0.595043	0.552169	0.858233	-5.75157
KIF3C	-0.119666	3.72102	-0.701012	0.483724	0.828344	-5.75167
ZSCAN21	0.0272429	2.28991	0.244816	0.806731	0.953415	-5.75168
GIT1	-0.091789	6.58796	-1.01231	0.312035	0.729773	-5.75171
PSMD8	0.0583086	6.29481	0.999539	0.318169	0.73406	-5.75174
ARL4A	0.102558	3.36054	0.540987	0.588833	0.874336	-5.75181
HAP1	-0.139241	2.75911	-0.504899	0.613922	0.883979	-5.75201
ADM	-0.108752	2.06338	-0.348363	0.72776	0.926797	-5.75215
KCNK6	-0.071565	4.25976	-0.765776	0.444285	0.810388	-5.75231
ANO9	-0.0308952	1.90481	-0.12452	0.900969	0.9783	-5.75262
APOL4	0.0928894	2.79502	0.467106	0.640691	0.895039	-5.75288
PDK1	0.095917	5.12641	0.893823	0.371982	0.767882	-5.75288
REEP5	-0.097883	5.51787	-0.944662	0.345431	0.752504	-5.75306
PEG13	-0.00694651	1.99407	-0.0251734	0.97993	0.996413	-5.75308
ZNF552	0.0705795	3.2042	0.562826	0.573885	0.86706	-5.7531
VPS13A	-0.109782	5.67547	-0.928625	0.353673	0.758332	-5.75311
ZNF507	0.125318	3.72987	0.709758	0.478289	0.825853	-5.75319
FLNA	0.169338	9.22589	1.08262	0.279663	0.706183	-5.75321
SRP72	0.0719617	6.95217	1.02684	0.30515	0.724753	-5.75338
SYTL3	0.0980881	2.98058	0.441834	0.65886	0.901651	-5.75347
CCP110	0.0721523	4.90431	0.861967	0.389249	0.7778	-5.75356
SPRED1	0.108264	2.07471	0.363688	0.716293	0.922419	-5.75358
TIPIN	-0.0453068	2.96147	-0.489994	0.624421	0.888029	-5.75359
MHENCR	0.0916522	3.01434	0.61228	0.540719	0.854038	-5.7537
TMEM38B	-0.0581706	2.59686	-0.353243	0.724102	0.925793	-5.75377
ERCC3	-0.0681037	5.86016	-0.982394	0.32653	0.739832	-5.75385
HIST1H3E	-0.0535623	2.22617	-0.260692	0.794471	0.949105	-5.75392
FRAT1	-0.0981305	3.48287	-0.678236	0.498034	0.83587	-5.75394
NLN	0.0540261	2.87547	0.445974	0.65587	0.900759	-5.75413
RALA	0.0974393	4.9078	0.86213	0.389159	0.7778	-5.75413
AC018809.2	0.0159344	2.28441	0.192698	0.847298	0.964874	-5.75426
AC011462.1	0.107457	2.19132	0.412799	0.679987	0.909414	-5.75427
PRKAB2	0.0879103	4.05282	0.775092	0.438767	0.807887	-5.75437
PRMT5	-0.0902055	5.58116	-0.945409	0.345051	0.752504	-5.75441
AC232271.1	-0.0412829	2.3306	-0.251254	0.801754	0.951759	-5.75443
CDYL2	0.119497	2.50234	0.388269	0.698034	0.916541	-5.75448
PCSK4	-0.0128836	1.59017	-0.0653634	0.947919	0.98947	-5.75452
POLR2F	-0.0769309	4.32124	-0.791152	0.429349	0.803659	-5.75461
IGLV1-44	-0.0284223	2.00718	-0.153976	0.87771	0.972336	-5.7547
NCOA2	-0.0712234	5.7493	-0.949304	0.343069	0.750465	-5.75474
UBE4B	0.0556342	5.84062	0.955959	0.3397	0.748112	-5.75476
PIGB	-0.0534832	3.56981	-0.618863	0.536377	0.851269	-5.75476
ELMO3	-0.00159041	1.9619	-0.0142164	0.988665	0.997247	-5.75478
SLCO4A1	0.0693672	2.02506	0.255831	0.79822	0.950682	-5.75488
KPNA2	0.0977371	6.51793	1.00603	0.315042	0.731131	-5.75529
FOXD2-AS1	0.00130879	1.87328	0.00536961	0.995719	0.99882	-5.75562
CD4	0.0858952	3.10737	0.460769	0.645228	0.896246	-5.7557
FZD8	0.133506	2.20781	0.46275	0.643808	0.896006	-5.75573
DENND4B	-0.0731204	7.42919	-1.04579	0.296324	0.717313	-5.75573
CTTNBP2NL	-0.0195732	2.19725	-0.114349	0.909022	0.979509	-5.75574
AC093484.4	0.0938293	4.89695	0.931486	0.352193	0.758212	-5.75579
NSL1	-0.0671131	4.14476	-0.736857	0.461664	0.819194	-5.75582
REPS2	-0.00412365	2.3166	-0.0285749	0.977219	0.995737	-5.75604
SLC19A1	-0.116379	4.0991	-0.773683	0.439599	0.808275	-5.75624
RNF144A	0.141705	3.60171	0.649595	0.516346	0.843231	-5.75628
MMP9	-0.0973814	2.11252	-0.391604	0.69557	0.915586	-5.75645
SHROOM3	0.154942	2.24762	0.363908	0.716129	0.922419	-5.75648
PARPBP	0.0498879	3.12621	0.543058	0.587408	0.873617	-5.75658
ETFDH	0.0700247	3.94291	0.717041	0.473789	0.823803	-5.75671
B3GALNT2	0.077069	3.44982	0.636295	0.524967	0.846896	-5.75677
PLOD3	0.0708524	4.72946	0.855299	0.392924	0.779759	-5.75679
LGR6	-0.16464	2.16484	-0.419997	0.674725	0.907188	-5.75681
ENDOG	-0.00592776	1.91223	-0.0417163	0.966747	0.993771	-5.75686
ADGB	0.0224854	1.77629	0.157401	0.875013	0.972189	-5.75706
MPHOSPH6	-0.057173	2.91279	-0.473003	0.636483	0.893309	-5.7571
LIPT1	-0.0193087	2.31063	-0.181865	0.855786	0.968033	-5.75712
SLC4A8	0.0804345	2.83927	0.456395	0.648366	0.897905	-5.75712
SIT1	-0.066455	2.21887	-0.26642	0.79006	0.947224	-5.75713
OR5AS1	0.0281562	2.73376	0.335615	0.737346	0.930143	-5.75717
CMAHP	0.107871	3.33136	0.604877	0.545621	0.855409	-5.75737
IFI27L1	-0.037859	2.48542	-0.387016	0.698961	0.916569	-5.75757
POLK	0.0522925	4.28804	0.75813	0.448843	0.812414	-5.75779
TSSK3	0.0094062	1.99882	0.0576562	0.954053	0.991339	-5.75779
TADA2B	0.0911911	4.78658	0.854408	0.393417	0.780092	-5.75787
TPGS1	-0.081292	3.51341	-0.656291	0.512034	0.842619	-5.75798
TTC14	-0.109247	5.66414	-0.935645	0.35005	0.756665	-5.75806
AL392172.1	-0.0037268	1.9764	-0.0281957	0.977521	0.99586	-5.75828
RNF24	0.10617	5.53024	0.900985	0.368167	0.766053	-5.75863
AC044849.2	0.0409337	1.87919	0.193342	0.846794	0.964696	-5.75872
PARP3	0.0653101	2.70487	0.426226	0.670184	0.90567	-5.75891
TRIM28	-0.0744974	8.47639	-1.07063	0.285015	0.710604	-5.75894
SEC61B	0.0695479	5.66364	0.94569	0.344907	0.752504	-5.75894
IGKV3-15	-0.00431504	2.04011	-0.0245563	0.980422	0.996446	-5.75913
MTX3	0.152164	3.25151	0.592229	0.554049	0.858233	-5.75918
DDTL	-0.0174007	2.07112	-0.150869	0.880159	0.973035	-5.75921
USP47	0.0804856	6.07416	0.965595	0.33486	0.744804	-5.75922
AC006557.6	-0.0159448	1.7822	-0.131437	0.895499	0.977489	-5.7593
STPG1	0.0197562	2.47155	0.144668	0.88505	0.973912	-5.75935
ZBTB11-AS1	0.0188379	2.15653	0.201522	0.840398	0.963116	-5.7595
DNAJB13	0.0382564	2.15758	0.196261	0.844511	0.964455	-5.75978
CCZ1	0.083431	5.83908	0.964716	0.3353	0.744925	-5.75992
DAXX	-0.0731307	5.90136	-0.959163	0.338086	0.746856	-5.75995
AC027097.2	-0.0250349	2.37761	-0.228363	0.819487	0.957272	-5.76007
AL445363.3	0.0393867	1.80638	0.286289	0.774813	0.94217	-5.76021
RSU1	-0.0953764	5.34841	-0.902549	0.367337	0.765712	-5.76023
ST3GAL3	-0.076129	3.54489	-0.682629	0.495257	0.834377	-5.76068
FAM171A1	0.0841929	1.74889	0.20834	0.835075	0.962325	-5.76086
KIAA0232	0.08613	5.65809	0.944964	0.345277	0.752504	-5.76098
LINC01521	0.00216896	2.00984	0.0212922	0.983024	0.99662	-5.76108
ACY1	-0.0543427	2.92334	-0.479385	0.63194	0.891471	-5.76116
BBS7	-0.031201	2.34331	-0.157922	0.874602	0.972189	-5.76117
SLX4	-0.0538617	3.77437	-0.692997	0.488734	0.830461	-5.76144
RSBN1	0.0696381	5.63835	0.940854	0.347377	0.754402	-5.7617
TPST1	0.109075	3.63013	0.657937	0.510977	0.842166	-5.76176
ITFG1	-0.0655607	4.60821	-0.826451	0.409066	0.788856	-5.76192
HMG20B	0.0737104	6.1662	0.991908	0.321873	0.735482	-5.76194
RBM22	0.0686699	6.7411	1.01158	0.312384	0.729824	-5.76198
PTPRS	0.0634546	2.16229	0.189635	0.849696	0.965951	-5.76201
MARF1	0.0816995	6.91345	1.01425	0.311107	0.729234	-5.7622
LINC00665	0.0724922	4.45033	0.782395	0.43447	0.80573	-5.76223
MRPL15	-0.074421	3.93813	-0.722477	0.470446	0.823084	-5.76224
ADD1	-0.101126	8.12269	-1.05453	0.292308	0.715344	-5.76237
EVPL	-0.125649	2.20271	-0.363673	0.716304	0.922419	-5.7624
PICK1	0.101725	4.05623	0.796286	0.426363	0.801317	-5.76246
TRIM14	-0.0975578	5.39095	-0.909224	0.363808	0.763518	-5.76272
AC011455.2	0.0255638	2.38254	0.241589	0.809229	0.954497	-5.7628
JADE3	-0.105043	4.24557	-0.77557	0.438485	0.807636	-5.76295
MPI	-0.0850671	4.52363	-0.806884	0.420238	0.797169	-5.7631
CFAP54	0.0279053	2.39121	0.298277	0.765655	0.93945	-5.7632
CPEB3	-0.053242	2.88099	-0.452354	0.651272	0.899393	-5.76322
CD69	-0.233939	7.89335	-1.03965	0.299163	0.719956	-5.76331
OR52K1	0.0209765	2.18893	0.190949	0.848667	0.965507	-5.76331
CDK3	0.0576471	2.59224	0.505861	0.613247	0.883608	-5.76333
JOSD2	0.000769901	2.03105	0.00637325	0.994918	0.998776	-5.76385
TMEM136	-0.0588487	2.1804	-0.230056	0.818172	0.956799	-5.76397
ERMN	0.0250084	2.07544	0.109618	0.91277	0.980876	-5.76407
AL031282.1	-0.0649831	2.56881	-0.431713	0.666194	0.90419	-5.76421
THBS3	0.0976698	3.96569	0.770715	0.441354	0.809376	-5.76428
SRP19	0.0582741	5.03032	0.864575	0.387817	0.777008	-5.76428
CROT	0.0229661	2.30055	0.183226	0.854718	0.968033	-5.7643
TMEM68	-0.0476549	3.43056	-0.582843	0.560344	0.860804	-5.76455
TMEM63A	-0.103254	5.99102	-0.952782	0.341306	0.749121	-5.7647
NUDT5	-0.0696656	5.72064	-0.940388	0.347615	0.75468	-5.76483
ZNF655	0.0698002	6.38438	0.985777	0.32487	0.738341	-5.76486
SPG7	-0.0610006	6.33046	-0.991841	0.321906	0.735482	-5.7649
ZFAND2B	0.0607938	4.73063	0.860798	0.389892	0.778062	-5.76492
LINC00539	0.0616323	2.31227	0.331021	0.740811	0.931049	-5.76494
AC006460.2	-0.0221088	2.34145	-0.22428	0.82266	0.958477	-5.76497
MYDGF	0.0831937	5.2731	0.912555	0.362055	0.762699	-5.76503
ABHD14A	0.0128021	2.23482	0.126019	0.899783	0.978216	-5.76544
POLD3	0.0846578	4.32171	0.775039	0.438798	0.807887	-5.76554
NFE2	0.136349	4.05872	0.694145	0.488015	0.830255	-5.76557
ZKSCAN8	0.0867002	5.77812	0.929242	0.353353	0.758332	-5.76564
AC092384.3	0.000446911	1.66761	0.00203439	0.998378	0.999652	-5.7657
CBLL1	0.079478	5.39011	0.892175	0.372863	0.76846	-5.76574
C1orf198	0.0154649	2.19414	0.0825553	0.934249	0.986079	-5.7658
SNORD3B-2	-0.00803014	1.54456	-0.0186368	0.985141	0.996839	-5.76585
PPFIBP2	0.0544403	2.28541	0.263486	0.792319	0.948075	-5.76604
STK33	0.0625872	2.62936	0.336932	0.736354	0.929693	-5.76604
ZNF470	0.0296661	2.44878	0.25938	0.795483	0.949426	-5.76607
GSTK1	0.0778275	6.73891	1.00617	0.314975	0.731131	-5.76607
SLC17A9	-0.132557	5.72198	-0.953429	0.340978	0.748936	-5.76616
UBR1	0.0934278	5.48559	0.905045	0.366014	0.764983	-5.76617
HYOU1	-0.103441	6.23497	-0.976193	0.329589	0.741169	-5.76619
AC005332.8	0.0609819	2.40157	0.310188	0.756588	0.936397	-5.76623
NDUFV2	0.0677832	5.98342	0.962954	0.336183	0.745264	-5.76642
SLC35A1	-0.068876	3.62794	-0.621322	0.53476	0.850753	-5.76645
MAP2K6	0.00242961	2.23677	0.0175722	0.985989	0.996926	-5.7666
PVRIG	-0.117868	3.70242	-0.65926	0.510128	0.841877	-5.76687
TLE4	0.121163	6.55065	0.992459	0.321605	0.735286	-5.76693
IRAK2	-0.0685501	2.77573	-0.368726	0.712537	0.921235	-5.76693
GPRC5C	-0.0795356	1.97718	-0.26608	0.790322	0.947247	-5.76697
AC136475.1	-0.0510595	2.79452	-0.447445	0.654809	0.900441	-5.76698
ZNF528	0.0989106	3.8352	0.69023	0.49047	0.830845	-5.76698
TSPAN5	0.0344879	2.51823	0.204346	0.838193	0.963098	-5.76702
TLK2	0.0616014	5.90452	0.957183	0.339083	0.747378	-5.76707
CNN3	0.0236803	1.9262	0.0644798	0.948622	0.98956	-5.76732
TMTC3	0.0211104	2.26926	0.159234	0.873569	0.972106	-5.76736
WDR60	-0.104779	4.51217	-0.783795	0.433648	0.805479	-5.76739
FAM3C	0.12935	5.30933	0.897824	0.369847	0.76657	-5.76755
PCYT2	0.0766326	4.20919	0.799825	0.424312	0.799943	-5.76766
MOSPD1	0.0419278	2.72121	0.351545	0.725375	0.926473	-5.76767
DDX10	-0.070994	4.32793	-0.764418	0.445092	0.81081	-5.76769
DCLRE1B	-0.0597484	3.1728	-0.516827	0.605577	0.880912	-5.76786
THAP11	0.0828639	4.68401	0.809073	0.418979	0.796185	-5.76799
NSUN5P2	0.0985501	3.76945	0.724889	0.468966	0.822323	-5.76812
SLC38A9	0.0561153	4.12538	0.753653	0.451524	0.813866	-5.76818
ZFAT	-0.104993	3.83398	-0.676491	0.49914	0.83587	-5.76821
GEMIN2	0.0214956	2.61079	0.268878	0.78817	0.946443	-5.76828
AL121950.1	0.00243966	1.8748	0.0177977	0.98581	0.996926	-5.76834
MIR155HG	0.111749	2.85724	0.505978	0.613166	0.883608	-5.76839
HILPDA	0.022748	2.19997	0.128526	0.897801	0.97773	-5.76839
FAAH	-0.196044	4.0336	-0.79097	0.429454	0.803659	-5.76845
UBAC1	0.072715	4.91958	0.865769	0.387163	0.776949	-5.76849
CFP	-0.115249	4.04473	-0.711882	0.476975	0.8249	-5.76851
FLJ20021	0.00910395	1.98111	0.0616032	0.950911	0.990199	-5.7686
PRRT3	0.0320916	2.30117	0.236681	0.813031	0.95595	-5.76864
EIF2AK2	0.118767	6.42189	0.977073	0.329154	0.741169	-5.76878
AC084018.2	-0.0585527	2.3831	-0.432043	0.665955	0.904165	-5.76881
CLECL1	-0.144628	2.29972	-0.410303	0.681815	0.910242	-5.76893
TMEM160	-0.076726	2.93351	-0.529777	0.596575	0.878181	-5.76903
GOLGA2P5	-0.0776316	4.58525	-0.829916	0.407107	0.787865	-5.76905
MRPS31P5	0.0754006	3.7139	0.698023	0.485589	0.829107	-5.76906
PPP1R16A	0.0850006	3.97538	0.753428	0.451659	0.813931	-5.7691
GID4	-0.0507199	3.74654	-0.642665	0.520829	0.845191	-5.7691
PLPPR2	0.0151685	2.11418	0.0810987	0.935406	0.986311	-5.76936
SCN3A	-0.224931	2.63783	-0.521711	0.602175	0.880403	-5.76939
RPL7L1	-0.0676556	6.21747	-0.97658	0.329398	0.741169	-5.76951
CTRL	0.0134433	1.99317	0.102004	0.918807	0.982665	-5.76965
RPL28	0.0857453	10.0252	1.08586	0.278228	0.704711	-5.7697
AC125257.1	0.0829079	3.92496	0.684266	0.494224	0.83346	-5.76977
CDKAL1	0.0472868	3.82599	0.679965	0.49694	0.835424	-5.76982
NSMCE2	-0.0405844	3.47635	-0.588508	0.556541	0.859589	-5.76988
AC092821.1	-0.0537051	2.2833	-0.350281	0.726322	0.926797	-5.77
ISCU	0.0741992	6.07497	0.963768	0.335775	0.745162	-5.77023
RHOBTB3	0.144918	3.30476	0.558375	0.576917	0.868561	-5.77038
BCL7C	-0.0555903	4.28768	-0.786509	0.432059	0.804917	-5.77042
ZNF487	-0.0245059	2.31805	-0.180942	0.85651	0.968033	-5.77043
KLHL8	-0.0648312	3.92207	-0.67899	0.497557	0.835567	-5.7706
COLCA1	0.0477343	2.26529	0.220904	0.825286	0.958976	-5.77069
PRIM1	-0.0712317	3.73647	-0.660217	0.509515	0.841415	-5.77075
MMP25	0.15538	3.20549	0.610229	0.542075	0.854038	-5.77076
AP000347.1	-0.0945992	4.75564	-0.858131	0.391361	0.778571	-5.77082
OAF	-0.063311	2.92949	-0.519065	0.604017	0.88083	-5.77084
SBF2-AS1	0.0174564	2.37573	0.157207	0.875165	0.972189	-5.77087
BPHL	-0.0173273	2.37968	-0.174093	0.861885	0.969011	-5.77094
AC002464.1	-0.0500069	2.62157	-0.335121	0.737718	0.93044	-5.771
PYGL	0.1186	3.98841	0.678179	0.498071	0.83587	-5.77115
SRM	0.0790551	5.28061	0.877941	0.38053	0.773235	-5.77124
PPCDC	0.0495188	2.68381	0.403973	0.68646	0.91237	-5.77137
PRDX6	0.072185	6.92747	1.01016	0.313062	0.729824	-5.77148
ABCC4	0.066668	2.69954	0.352501	0.724658	0.926161	-5.7717
ARL4C	-0.190735	5.23488	-0.847948	0.397	0.782532	-5.77189
SCML2	0.138854	5.02147	0.864426	0.387899	0.777008	-5.77198
SCLT1	0.0555073	3.72648	0.66114	0.508923	0.841244	-5.77199
FBXO21	0.0995496	4.65968	0.833091	0.405317	0.786944	-5.77216
AC126755.1	-0.105104	4.00493	-0.765025	0.444731	0.810738	-5.77223
DNMT3B	-0.121917	3.60758	-0.644147	0.519869	0.844467	-5.77227
GNB1	-0.0840876	8.67527	-1.05881	0.290358	0.714058	-5.77253
WHAMMP2	0.122648	3.46403	0.591046	0.554841	0.858519	-5.77255
RAB15	-0.132338	4.52058	-0.821282	0.412	0.791607	-5.77269
CALML4	-0.0664875	2.66362	-0.390173	0.696627	0.915937	-5.77293
TMF1	0.107296	5.80115	0.912142	0.362272	0.762699	-5.77319
Z98749.2	0.027457	2.23549	0.170403	0.864784	0.969434	-5.77321
FAH	-0.0611447	2.77552	-0.383958	0.701224	0.916933	-5.77324
KCNMB1	-0.0468119	2.52678	-0.260229	0.794828	0.949245	-5.77324
WDR49	0.0739981	1.92252	0.319488	0.749532	0.93372	-5.7733
CXorf38	-0.0714677	5.11447	-0.858761	0.391013	0.778482	-5.77347
ZNF16	-0.0198887	2.41394	-0.172026	0.863509	0.969073	-5.7735
GUF1	-0.0634198	4.49752	-0.782619	0.434338	0.80573	-5.77359
SNX8	0.106719	4.38015	0.814418	0.415915	0.794349	-5.77427
ASNA1	-0.0670392	5.47883	-0.92453	0.355797	0.759382	-5.77435
AC005674.2	0.0495706	2.54624	0.30823	0.758076	0.936397	-5.77464
DNPH1	-0.0100232	2.06348	-0.0635678	0.949348	0.989759	-5.77467
CCDC167	-0.0615293	3.10431	-0.518789	0.60421	0.880912	-5.77488
PRMT7	-0.0754147	4.8696	-0.86143	0.389544	0.77789	-5.77502
WDR11	-0.0748334	5.54818	-0.912293	0.362193	0.762699	-5.77509
DNAJC3	0.0752465	5.1679	0.870703	0.384466	0.775186	-5.7751
BMP2	-0.236381	3.20232	-0.676491	0.49914	0.83587	-5.77518
AUTS2	0.123617	6.5206	0.986789	0.324374	0.737864	-5.77524
SNAPC2	0.0498168	3.12295	0.515515	0.606493	0.881423	-5.7755
ZSCAN16	-0.0221397	2.39511	-0.171679	0.863781	0.969073	-5.77553
EXD3	0.0813312	3.31715	0.618716	0.536474	0.85129	-5.77555
FBXO44	0.100367	3.98753	0.75017	0.453616	0.815313	-5.77573
AC073857.1	-0.048134	2.90207	-0.440978	0.65948	0.901651	-5.77603
LINC00114	-0.117815	2.94252	-0.53623	0.592113	0.875895	-5.77612
FMNL1	0.0920846	8.36032	1.0499	0.29443	0.715848	-5.77618
ARSB	0.0678738	3.88705	0.689806	0.490737	0.830845	-5.77632
DMAC1	-0.082421	3.99296	-0.700832	0.483836	0.828344	-5.77653
BBS9	-0.0401107	2.67594	-0.288506	0.773117	0.941475	-5.77666
LCMT2	0.0461743	2.83065	0.366899	0.713899	0.921714	-5.77674
TRIB1	-0.158299	4.52729	-0.797863	0.425448	0.80064	-5.77686
SFR1	0.0318759	2.59091	0.312869	0.754552	0.93579	-5.77691
UNC13D	-0.0937501	6.32629	-0.975787	0.32979	0.741245	-5.77701
SERPING1	-0.0953038	2.7174	-0.305212	0.760372	0.937541	-5.77715
PCNT	0.112365	6.29746	0.967444	0.333937	0.744455	-5.77716
PFKFB2	0.196259	3.79792	0.702357	0.482886	0.827996	-5.77716
IDNK	0.023436	2.33582	0.201629	0.840314	0.963116	-5.77721
HHIP-AS1	0.0681441	1.90206	0.210649	0.833274	0.961553	-5.77768
DDIT3	0.121164	4.76806	0.803793	0.422019	0.798341	-5.77779
FAM103A1	0.0740587	4.22388	0.731589	0.46487	0.819844	-5.77801
KAT14	-0.0529628	3.07748	-0.452742	0.650992	0.899132	-5.77812
MYLK3	0.0155723	2.57589	0.126818	0.899152	0.977994	-5.77818
LGALS3	-0.0659595	2.92505	-0.338071	0.735496	0.929693	-5.77828
CENPS	0.0102053	2.23835	0.0847392	0.932513	0.985776	-5.77857
CCDC120	0.133441	3.77498	0.66341	0.50747	0.840142	-5.77868
TMEM63C	0.0320413	1.79684	0.0931929	0.925799	0.983815	-5.77873
ZGPAT	-0.071669	4.77435	-0.859414	0.390654	0.778482	-5.77876
C1QTNF3	0.00284692	2.17501	0.0218424	0.982585	0.99662	-5.77887
NBPF11	-0.101465	5.20331	-0.884549	0.376959	0.770611	-5.77895
ZNF611	0.0462601	3.64321	0.613398	0.53998	0.853608	-5.77896
USP22	0.0922669	8.22611	1.04531	0.296544	0.717614	-5.77901
EPOR	-0.0108349	2.19502	-0.0413617	0.967029	0.993771	-5.77901
ZNF665	0.00300698	2.35353	0.0248356	0.980199	0.996446	-5.77902
WDR53	-0.0351006	2.70226	-0.368584	0.712643	0.921313	-5.77904
NOG	0.065145	2.05688	0.218127	0.827447	0.959338	-5.77907
CHN2	-0.0613477	2.45306	-0.286512	0.774642	0.942162	-5.77915
ZSWIM1	0.0322544	2.81268	0.366067	0.714519	0.921935	-5.77915
SHCBP1	0.116896	4.29742	0.786676	0.431961	0.804917	-5.7793
GYG1	-0.102082	4.60584	-0.776316	0.438045	0.807578	-5.77942
FSD1L	0.00887248	2.3467	0.0567284	0.954791	0.991394	-5.77943
PPP2R3B	-0.157786	5.0637	-0.881715	0.378488	0.771857	-5.77951
AC106820.4	-0.0217207	2.22781	-0.166465	0.86788	0.970677	-5.7797
AC026401.3	0.0489433	2.74787	0.351607	0.725327	0.926473	-5.77986
SLC29A2	0.0144483	1.90011	0.0816576	0.934962	0.986311	-5.78013
EXOC1	-0.0874776	4.78786	-0.814097	0.416099	0.794426	-5.78021
MIIP	-0.0712204	5.01918	-0.876848	0.381123	0.773248	-5.78023
C1orf54	0.0742304	2.60766	0.342304	0.732311	0.928775	-5.78024
AL021368.2	0.0462865	2.76308	0.417413	0.676612	0.907869	-5.78026
SLC16A2	-0.168203	2.95442	-0.55032	0.582423	0.871774	-5.78037
ABRAXAS2	0.0577951	4.1182	0.70618	0.480508	0.826622	-5.78049
STX12	0.0768812	4.67376	0.810842	0.417963	0.795683	-5.78062
ZNF677	-0.0353481	2.50343	-0.151762	0.879455	0.972741	-5.78078
CBX2	0.125164	4.77317	0.866472	0.386778	0.776836	-5.78081
ZNF713	0.0401115	2.69424	0.351406	0.725478	0.926522	-5.78097
MRPS31	-0.0573584	3.48002	-0.565724	0.571915	0.865981	-5.78099
C1QTNF6	-0.0547443	2.78134	-0.409135	0.682671	0.910493	-5.7812
IGHA2	0.0374047	2.38939	0.131149	0.895727	0.977565	-5.7813
MBTD1	-0.0657407	5.68698	-0.919567	0.358382	0.760203	-5.78133
BICD2	0.0891541	6.242	0.958089	0.338627	0.747378	-5.78142
NCAPG2	-0.0871916	5.00712	-0.856753	0.392121	0.77916	-5.78151
AIF1	-0.13303	5.65555	-0.919608	0.35836	0.760203	-5.78156
PRPS1	-0.0700744	5.9713	-0.957126	0.339112	0.747378	-5.78159
GNG7	-0.139646	6.81955	-0.988917	0.323333	0.737025	-5.7818
DUS2	-0.0495019	3.28214	-0.565801	0.571863	0.865981	-5.78186
UBQLN2	0.0901853	5.55634	0.890522	0.373749	0.768727	-5.78189
SETMAR	0.0508931	3.72083	0.65214	0.514705	0.843089	-5.78199
ISY1-RAB43	-0.180026	3.35766	-0.638333	0.523641	0.846493	-5.78208
CACNB1	-0.102091	3.586	-0.650188	0.515963	0.843218	-5.78214
SNRPC	-0.0569013	6.21441	-0.967179	0.334069	0.744481	-5.78216
WIPI2	0.0732909	6.63235	0.987683	0.323936	0.737424	-5.78224
FBXO4	0.0123027	2.42655	0.09069	0.927787	0.984393	-5.78225
SCN4A	0.0251393	2.02074	0.0664163	0.947081	0.989313	-5.78233
CABIN1	0.1122	6.55177	0.976071	0.32965	0.741169	-5.78255
MAPK10	0.0323637	2.83029	0.33184	0.740193	0.930748	-5.78276
TRIM32	0.00126176	2.15819	0.00691606	0.994485	0.998582	-5.7829
PRKCA	0.121886	3.54193	0.594261	0.552691	0.858233	-5.78294
ZNF423	-0.153954	4.73612	-0.816221	0.414884	0.79325	-5.78294
PRIMPOL	0.079417	4.00764	0.707576	0.479642	0.826104	-5.78299
DDX3Y	-0.180828	3.31393	-0.647422	0.51775	0.843967	-5.78304
TMED10	0.0924958	7.08752	1.00024	0.317831	0.734045	-5.7831
PSTPIP2	-0.121817	3.44952	-0.564873	0.572493	0.866365	-5.78313
CLHC1	-0.0342558	2.44881	-0.239778	0.810631	0.955003	-5.7832
BCL6B	0.192604	3.60088	0.691161	0.489886	0.830667	-5.78325
RARS2	-0.0553492	4.44948	-0.768176	0.44286	0.810016	-5.7833
MANBAL	-0.0464832	2.97236	-0.456275	0.648453	0.897905	-5.7833
ZGRF1	0.075241	4.49679	0.795821	0.426633	0.801494	-5.78338
NBPF3	-0.0819021	3.19614	-0.482396	0.629802	0.890493	-5.7834
ITGAL	-0.150286	6.25362	-0.933218	0.351299	0.75787	-5.78351
YIPF2	-0.0625359	4.21486	-0.766668	0.443755	0.810202	-5.78357
ADSL	-0.0681577	5.69424	-0.925568	0.355257	0.758958	-5.78359
DUS4L	-0.0101756	2.33889	-0.113177	0.90995	0.979803	-5.78373
LINC00893	-0.0383321	2.20496	-0.211009	0.832993	0.961553	-5.78412
RDX	0.104612	4.67134	0.790282	0.429856	0.803659	-5.78443
USP32P2	-0.0106963	2.38952	-0.0545615	0.956516	0.991733	-5.78447
AC110285.7	0.0251388	1.94748	0.091799	0.926906	0.984148	-5.78457
TUBA1B	0.111571	9.9536	1.07026	0.285182	0.71084	-5.7847
PELI1	0.141559	4.59533	0.732818	0.464121	0.819636	-5.78475
HSPA5	0.128968	8.7762	1.04837	0.295135	0.71603	-5.78493
SASH3	0.133719	7.93547	1.03178	0.302829	0.723009	-5.785
EFCAB7	-0.0279262	2.48979	-0.247715	0.804488	0.952706	-5.78512
CNTNAP1	-0.0372888	2.55621	-0.29707	0.766575	0.939713	-5.78514
ARHGEF3	-0.0917282	3.49996	-0.54935	0.583088	0.872201	-5.78516
CSF2RA	-0.00158758	2.6008	-0.0100089	0.992019	0.998	-5.7852
FIZ1	0.0624724	3.5114	0.625572	0.531971	0.849955	-5.78529
ESPL1	0.0895527	4.32612	0.785133	0.432865	0.805278	-5.78531
AL158064.2	0.00818104	2.39962	0.10843	0.913711	0.981166	-5.78538
ANAPC13	0.0706025	4.13763	0.706411	0.480365	0.826514	-5.78543
AP5B1	0.100734	4.43725	0.778882	0.436533	0.806579	-5.78554
TRANK1	-0.109147	6.03029	-0.938414	0.348627	0.755523	-5.78557
CAMKK2	-0.0954791	5.54974	-0.902053	0.3676	0.765921	-5.78561
SOD1	-0.0799642	6.63383	-0.983859	0.32581	0.739364	-5.7857
C9orf3	-0.0515155	2.70625	-0.34819	0.72789	0.926847	-5.78572
SDHAF1	-0.01115	2.11007	-0.100547	0.919963	0.982919	-5.78573
LSM14B	-0.108553	5.47691	-0.931454	0.35221	0.758212	-5.78576
GAB3	-0.0802552	5.09536	-0.858618	0.391092	0.778482	-5.78587
HIST1H2BC	0.101598	2.79925	0.471422	0.63761	0.893746	-5.78598
HM13	-0.0715313	6.02797	-0.934816	0.350477	0.756923	-5.78601
CCDC17	0.00159169	2.17757	0.0123723	0.990135	0.997625	-5.78622
USP37	-0.0760075	4.37888	-0.758912	0.448375	0.812306	-5.78636
NOL4L	0.131186	5.12239	0.838644	0.402196	0.785345	-5.78638
CYC1	-0.0688431	5.96404	-0.947705	0.343882	0.751681	-5.78672
POU6F1	-0.0295749	2.54085	-0.166905	0.867533	0.970492	-5.78674
CYB5RL	-0.0504986	3.67545	-0.62535	0.532116	0.849981	-5.78688
AKAP7	0.0373474	2.67461	0.195269	0.845286	0.964458	-5.78689
C6orf226	0.0379087	2.69621	0.362737	0.717003	0.922809	-5.78702
RPPH1	-0.0282008	2.69074	-0.083174	0.933757	0.985937	-5.78712
GAS8	0.0428792	2.15896	0.194527	0.845867	0.964601	-5.78738
STX16-NPEPL1	-0.0308794	2.00661	-0.18169	0.855923	0.968033	-5.78742
AL133352.1	-0.0275027	1.93197	-0.137291	0.890874	0.975783	-5.78746
SLC27A5	0.0510279	3.1638	0.461508	0.644698	0.896246	-5.78747
TSHZ1	-0.102316	4.33478	-0.733496	0.463708	0.819636	-5.78789
MRPL43	-0.0707889	4.70646	-0.807294	0.420002	0.79707	-5.78797
MRRF	-0.0653376	4.70182	-0.785473	0.432666	0.805258	-5.78816
HTRA3	-0.149133	2.93857	-0.363689	0.716292	0.922419	-5.78817
FOXO1	0.141318	6.53022	0.965151	0.335083	0.744804	-5.78858
SLC6A8	-0.0268357	2.29875	-0.128461	0.897852	0.97773	-5.78858
AC084125.2	-0.038339	1.97062	-0.218332	0.827288	0.959338	-5.78873
ACOX1	-0.0791678	5.14111	-0.858342	0.391244	0.778482	-5.78892
UNC119	-0.0839131	5.36813	-0.901933	0.367664	0.765921	-5.78893
MCRS1	-0.0649002	5.50902	-0.91287	0.361889	0.762699	-5.78896
HIST2H3A	0.000564621	1.90177	0.00284506	0.997731	0.999601	-5.78912
HIST2H3C	0.000564621	1.90177	0.00284506	0.997731	0.999601	-5.78912
PDXP	-0.0944497	3.9803	-0.68896	0.491269	0.830943	-5.78914
CCNF	-0.0641071	3.83615	-0.651084	0.515385	0.843218	-5.78946
CTSC	-0.121447	4.91217	-0.790293	0.429849	0.803659	-5.78951
THAP1	0.0576684	3.4106	0.522825	0.601401	0.879895	-5.78954
NCKIPSD	-0.0333974	2.52562	-0.279814	0.779772	0.94384	-5.78962
FHL3	-0.037118	2.58373	-0.190151	0.849292	0.96585	-5.78964
RUBCN	0.0867785	5.99158	0.935569	0.350089	0.756665	-5.7897
PIDD1	0.0684744	5.27534	0.89273	0.372566	0.768313	-5.78974
VARS	0.087593	6.44264	0.970261	0.332533	0.743639	-5.78984
AC145098.1	0.0689852	3.17038	0.528409	0.597524	0.87835	-5.79005
CRCP	0.0622548	4.89	0.84313	0.399686	0.78358	-5.79006
TBXA2R	-0.00925482	2.16703	-0.0416994	0.96676	0.993771	-5.79016
VIRMA	-0.0656054	5.93337	-0.920337	0.35798	0.760203	-5.79028
VPS37A	-0.0621842	4.03203	-0.675994	0.499456	0.83587	-5.79042
QRSL1	-0.106831	5.43956	-0.883338	0.377612	0.771174	-5.7908
ZNF37BP	-0.0659665	5.17002	-0.852218	0.394629	0.780799	-5.7909
CISH	0.0875461	2.63474	0.408394	0.683214	0.910607	-5.79096
OCRL	-0.0825871	3.84262	-0.665134	0.506368	0.83954	-5.791
TIMM21	0.0617912	3.59514	0.56755	0.570676	0.865472	-5.79101
PWAR6	-0.0638935	2.70149	-0.246353	0.805542	0.953046	-5.79127
DHRS7	0.0829236	4.13929	0.679174	0.497441	0.835567	-5.79147
UAP1L1	0.114331	3.61203	0.628081	0.530328	0.849048	-5.79205
MBD4	-0.0627034	5.33467	-0.875708	0.381741	0.773582	-5.79224
DARS	-0.072142	6.03695	-0.919364	0.358488	0.760207	-5.79225
PUM3	-0.0749273	4.14776	-0.718944	0.472617	0.823668	-5.79237
WDR36	0.0666806	4.93285	0.839466	0.401735	0.785345	-5.79259
ZNF701	0.0605044	3.56631	0.587449	0.557251	0.859791	-5.7927
ABCC1	-0.103033	6.77359	-0.967416	0.333951	0.744455	-5.79272
AC010761.1	0.0511578	2.83861	0.469975	0.638642	0.894396	-5.79272
PODXL2	0.0378983	2.09276	0.143849	0.885696	0.973994	-5.79273
NRXN3	-0.0313776	2.19724	-0.083179	0.933753	0.985937	-5.79279
STXBP4	0.00655943	2.35796	0.0489557	0.96098	0.992791	-5.79294
PKMYT1	0.119124	4.85247	0.851576	0.394985	0.781299	-5.79298
AL157935.2	-0.0642337	2.75138	-0.44118	0.659333	0.901651	-5.79301
BICD1	0.0861525	4.25588	0.748085	0.454871	0.816003	-5.79311
TPM1	-0.0168796	2.65273	-0.106651	0.915122	0.981729	-5.79331
LINC01814	-0.0422199	2.44775	-0.237169	0.812653	0.95595	-5.79352
NUDT14	-0.0270712	2.05977	-0.147966	0.882448	0.973578	-5.79359
AC068888.1	0.0197177	2.44228	0.214142	0.830551	0.96062	-5.7936
ZNF182	0.0544226	3.20261	0.506047	0.613117	0.883608	-5.79388
ZNF277	0.0660059	3.97192	0.641948	0.521294	0.84543	-5.79405
SPAG5-AS1	0.0273977	2.40442	0.230986	0.81745	0.956719	-5.79409
AC100810.1	0.0237029	2.53902	0.171281	0.864094	0.969156	-5.79425
PTMS	0.0686623	2.61344	0.28388	0.776657	0.943083	-5.79428
SUMF1	0.046279	3.20902	0.489575	0.624717	0.888132	-5.79438
PLOD1	-0.0737667	3.84973	-0.621039	0.534946	0.850753	-5.79438
PAAF1	-0.0591451	3.91077	-0.638388	0.523605	0.846493	-5.7944
NME7	-0.0253107	2.7637	-0.221214	0.825044	0.95896	-5.79446
ZNF644	0.0719295	5.14308	0.837667	0.402744	0.78548	-5.79463
ZNF770	-0.0699213	4.61181	-0.778905	0.43652	0.806579	-5.79465
TVP23A	0.0227887	2.39354	0.140118	0.888641	0.974853	-5.79484
TMEM184C	0.0544042	3.89032	0.652376	0.514553	0.843064	-5.79484
ARL1	-0.0599287	4.31653	-0.735973	0.462201	0.819388	-5.79499
LOXL2	-0.04432	2.69995	-0.32713	0.74375	0.932294	-5.7951
AC021188.1	-0.00315818	1.96406	-0.0192892	0.984621	0.996806	-5.7951
DDB1	0.0655655	7.64705	1.009	0.313617	0.729911	-5.79511
TMEM55B	0.0721292	5.79506	0.933761	0.35102	0.757407	-5.79534
ZFYVE9	-0.066611	2.52233	-0.279549	0.779975	0.943974	-5.79535
STARD10	0.0450719	2.88896	0.428189	0.668756	0.905344	-5.79538
CASTOR1	0.00689491	2.37587	0.0397888	0.968282	0.993942	-5.79541
SLC18B1	-0.0642336	2.74577	-0.352647	0.724548	0.926159	-5.79552
RNGTT	0.0633652	4.46645	0.750611	0.453351	0.815147	-5.79554
YTHDC2	-0.075411	5.05312	-0.834084	0.404758	0.786841	-5.79558
FAM173A	0.00723062	2.09125	0.0517705	0.958739	0.992236	-5.79572
DPH2	-0.0794379	4.14429	-0.720146	0.471878	0.823489	-5.79574
ZNF852	0.0160673	2.3683	0.140658	0.888214	0.97472	-5.79595
COQ7	-0.0535679	3.32918	-0.526941	0.598542	0.878489	-5.79604
AC012146.1	-0.017572	2.36211	-0.126716	0.899232	0.977994	-5.79628
KDM2A	0.0709987	7.7438	1.01343	0.311502	0.72938	-5.7964
TRIM35	0.0745243	3.47885	0.573924	0.566359	0.863407	-5.79641
WASHC1	-0.0966036	4.42647	-0.777805	0.437168	0.807126	-5.79643
MSL2	0.0886167	6.70946	0.971292	0.33202	0.743557	-5.7965
CREB5	-0.04871	2.42271	-0.129443	0.897076	0.97773	-5.79662
DET1	-0.031963	2.63754	-0.198293	0.842922	0.963952	-5.79667
RRP15	0.0816033	3.93114	0.652096	0.514733	0.843089	-5.7968
RNF126	0.0672922	5.3932	0.874959	0.382149	0.773717	-5.79686
OLA1	-0.0680985	5.99036	-0.919497	0.358419	0.760203	-5.79694
SLAIN1	-0.11871	4.34043	-0.753663	0.451518	0.813866	-5.79703
RAD50	-0.0769253	3.83625	-0.635298	0.525616	0.847237	-5.79712
ATP2B4	-0.134596	7.21666	-0.978888	0.328258	0.740824	-5.79715
EFHD2	0.09884	7.18462	0.998945	0.318457	0.73406	-5.79748
SCO2	-0.0553127	2.76879	-0.417573	0.676495	0.907848	-5.79752
HGF	0.110224	2.49048	0.310317	0.75649	0.936397	-5.79758
ABRAXAS1	-0.0625556	4.43819	-0.71896	0.472607	0.823668	-5.79759
TTC3	-0.109855	7.45517	-0.994588	0.320569	0.734479	-5.79798
LINS1	-0.0686103	3.87761	-0.620619	0.535222	0.850753	-5.79803
RAE1	0.0657559	5.55189	0.904326	0.366395	0.765138	-5.79808
CFAP97	-0.0888489	4.70546	-0.761472	0.446847	0.811843	-5.79819
CPTP	-0.052285	3.06213	-0.427346	0.669369	0.905528	-5.79824
CNIH4	-0.0722952	4.22095	-0.688509	0.491552	0.831286	-5.79831
KCNA5	-0.0907962	1.58265	-0.277925	0.781221	0.944699	-5.79833
LRRK1	-0.112655	6.25353	-0.925693	0.355193	0.758958	-5.79841
BCLAF3	-0.0576789	3.77575	-0.611131	0.541478	0.854038	-5.79843
AL160400.1	-0.06611	2.78387	-0.302814	0.762197	0.938243	-5.79851
HIST1H3D	-0.107642	2.89971	-0.487955	0.625863	0.888609	-5.79866
RIOX2	0.017528	2.13127	0.0771263	0.938564	0.987019	-5.79872
HPSE	0.0288018	2.52074	0.1612	0.872022	0.971429	-5.79877
SPC25	0.0152233	2.43719	0.108618	0.913562	0.981166	-5.79878
AC027601.1	0.0421739	2.35581	0.307051	0.758972	0.936853	-5.79905
HEMGN	-0.0261291	2.75105	-0.100277	0.920177	0.982944	-5.7991
CPM	-0.100814	3.83505	-0.593052	0.553499	0.858233	-5.79923
ATAT1	0.0737252	4.37226	0.751888	0.452584	0.814711	-5.79928
CCT2	0.0688928	7.30536	0.99865	0.3186	0.73406	-5.79935
TMOD2	-0.106754	4.03813	-0.646105	0.518601	0.844094	-5.79938
MSANTD2	0.0530143	2.86577	0.360263	0.71885	0.923706	-5.79962
NEIL2	-0.0708218	3.54076	-0.584755	0.559059	0.86036	-5.79967
TBC1D9	0.158404	3.53072	0.597492	0.550534	0.857599	-5.79973
CEP55	0.0666961	3.11233	0.472068	0.637149	0.893519	-5.79983
TMEM161B	-0.0614879	3.97665	-0.656197	0.512094	0.842619	-5.80001
ENAH	-0.155462	3.86689	-0.609034	0.542865	0.854062	-5.80017
S100A12	0.0873976	2.79669	0.372089	0.710034	0.920038	-5.80043
TMEM241	0.0208766	2.58046	0.164087	0.86975	0.971022	-5.80049
QDPR	0.0593685	3.19213	0.487263	0.626353	0.888924	-5.80058
GRPEL1	-0.0752526	4.1047	-0.690265	0.490449	0.830845	-5.80073
SNRNP35	0.0528353	3.93427	0.670407	0.503006	0.837633	-5.80104
MDFIC	0.160937	3.69871	0.651336	0.515223	0.843218	-5.80105
SLC35E2	-0.0520411	3.20416	-0.548539	0.583643	0.872243	-5.8013
CCDC102A	-0.0541773	2.73337	-0.323759	0.746298	0.932943	-5.8013
C16orf62	-0.0598437	4.86113	-0.796612	0.426174	0.801221	-5.80156
FASTKD1	-0.0582852	4.04595	-0.655584	0.512489	0.842619	-5.8017
PLPBP	-0.0721966	4.75817	-0.771924	0.440639	0.808741	-5.80189
ACSM3	-0.0676051	2.92216	-0.348656	0.727541	0.926797	-5.80191
DIDO1	0.0776518	6.6839	0.959799	0.337766	0.746693	-5.80193
ST3GAL6	0.0803337	2.55082	0.302381	0.762527	0.938243	-5.80194
AK6	-0.048887	3.41422	-0.499348	0.617823	0.88512	-5.80196
AC010329.1	0.0021473	2.3981	0.0202903	0.983822	0.996795	-5.80199
SNX19	-0.102816	5.81792	-0.89842	0.36953	0.7664	-5.80208
AC008060.4	-0.0587597	1.6339	-0.139585	0.889061	0.974948	-5.80212
MED20	-0.0670519	3.76036	-0.605725	0.545059	0.855289	-5.8022
NKRF	0.073694	4.07513	0.67466	0.500302	0.836353	-5.80227
SOWAHD	0.0666221	2.37706	0.332683	0.739557	0.930551	-5.80231
TNXB	0.0664994	2.73655	0.346143	0.729427	0.927773	-5.80239
KIF1BP	-0.0486737	3.07038	-0.42072	0.674197	0.907066	-5.80248
CAAP1	-0.0743531	3.7762	-0.606322	0.544663	0.855063	-5.80248
IRF7	0.134607	5.88054	0.926701	0.354669	0.758718	-5.80272
IFT74	0.0320547	2.70331	0.235686	0.813803	0.955958	-5.80277
KHDRBS3	-0.149514	3.26688	-0.591576	0.554486	0.858412	-5.80298
TM2D2	-0.0578507	3.16051	-0.436903	0.66243	0.903253	-5.803
DENND5B	0.0495912	2.65853	0.223556	0.823223	0.958645	-5.80301
KLHL15	0.114094	5.68389	0.875319	0.381953	0.773695	-5.80304
ATP9A	-0.0851135	2.75639	-0.245981	0.805829	0.953046	-5.80315
FBXW8	-0.0664812	4.4368	-0.736742	0.461734	0.819194	-5.8033
PLD4	0.15338	4.4894	0.765033	0.444726	0.810738	-5.80358
CCDC32	0.0545344	4.06484	0.638452	0.523564	0.846493	-5.80369
ADGRG3	-0.0454793	2.43404	-0.187317	0.851512	0.967021	-5.80371
MMAB	-0.055928	3.56928	-0.587633	0.557128	0.859791	-5.80371
GPSM2	0.0952705	4.24723	0.688082	0.49182	0.831533	-5.80375
ZNF721	-0.107559	4.48773	-0.76528	0.444579	0.810708	-5.80394
ZNF25	-0.00642506	2.4903	-0.0497069	0.960382	0.992745	-5.80405
RWDD3	0.0586772	3.53953	0.561253	0.574955	0.867588	-5.80428
PARVB	0.118408	3.5449	0.556339	0.578306	0.869372	-5.80448
OSBP2	0.017288	2.76399	0.107686	0.914302	0.981321	-5.80455
CAMK4	-0.14245	3.33361	-0.487301	0.626326	0.888924	-5.80465
RIMS3	0.165669	3.62408	0.629584	0.529345	0.848469	-5.80493
AC025423.4	0.0145781	1.06138	0.0944842	0.924774	0.983743	-5.80497
CTIF	-0.121776	4.00568	-0.676665	0.49903	0.83587	-5.80512
LRIG2	-0.0613225	4.7493	-0.782533	0.434388	0.80573	-5.80526
JMJD7-PLA2G4B	-0.10177	4.99745	-0.843939	0.399234	0.783325	-5.80539
ACRBP	0.00424112	2.60498	0.0227922	0.981828	0.996555	-5.80539
DNAJC25-GNG10	0.0266377	2.50759	0.186493	0.852158	0.96728	-5.80548
AC092902.5	0.0130136	2.73514	0.155045	0.876868	0.972336	-5.80553
AC022929.2	-0.00581676	2.35989	-0.0529994	0.95776	0.992056	-5.80575
ESCO2	-0.0388709	2.71224	-0.269173	0.787943	0.946443	-5.80578
ZNF213	0.0556391	3.45135	0.512084	0.608889	0.882148	-5.80584
FAM129B	0.0756648	2.83466	0.421043	0.673961	0.907066	-5.80588
KATNB1	-0.0697853	5.10072	-0.843257	0.399615	0.78358	-5.8059
SMPD1	0.0699105	3.23034	0.448296	0.654195	0.900393	-5.80597
IQCH-AS1	0.0306066	2.73018	0.175054	0.86113	0.968907	-5.80622
MFSD14C	-0.042165	3.60475	-0.595123	0.552115	0.858233	-5.80623
AC005670.2	0.0600977	2.8751	0.438165	0.661515	0.902592	-5.80633
SERBP1	0.0698769	8.13491	1.01244	0.311971	0.729773	-5.80644
DPP8	0.0682781	5.68121	0.893219	0.372305	0.768005	-5.80646
TTYH2	0.111633	3.32797	0.525673	0.599422	0.878765	-5.80654
FARS2	0.0520317	3.43351	0.54599	0.585393	0.872903	-5.80656
C1orf109	-0.0400313	3.37475	-0.472676	0.636716	0.893473	-5.80667
FKBP4	-0.185564	4.60532	-0.759491	0.448029	0.812133	-5.80673
ZFYVE26	-0.0702064	5.16153	-0.837286	0.402958	0.785744	-5.80673
ZNF669	0.0628566	3.49368	0.559737	0.575988	0.868164	-5.80739
CBR1	-0.0711136	2.91279	-0.319286	0.749685	0.93372	-5.80748
GPR176	0.168506	2.45117	0.458174	0.647089	0.897081	-5.80766
HERC2P2	-0.132608	6.84411	-0.957792	0.338776	0.747378	-5.80767
MYO1F	-0.111927	6.12985	-0.908277	0.364307	0.763579	-5.80779
PALM	-0.186223	3.82296	-0.697609	0.485848	0.829107	-5.80784
ASPM	0.112409	4.38228	0.737351	0.461364	0.819118	-5.8083
DEDD	0.0551529	5.42723	0.873871	0.38274	0.774225	-5.80836
RETREG2	-0.0653692	6.47252	-0.949596	0.342921	0.750302	-5.80861
AIMP2	-0.045136	3.19034	-0.442446	0.658418	0.901651	-5.80865
SDHB	-0.04861	5.29362	-0.852524	0.39446	0.780799	-5.80876
FYN	-0.117013	5.89018	-0.896672	0.370461	0.766663	-5.80878
RNASEH2A	0.0591951	4.34803	0.737458	0.461299	0.819118	-5.80896
MIR4539	0.048481	1.77138	0.216867	0.828428	0.95968	-5.80903
NPIPB13	-0.0725364	3.16857	-0.537131	0.591491	0.875875	-5.80907
AKR7A2	-0.0774085	4.62155	-0.75368	0.451508	0.813866	-5.80914
PTPRK	-0.121752	2.23268	-0.342437	0.732211	0.928705	-5.80927
PEF1	0.0631775	5.20071	0.852229	0.394623	0.780799	-5.8093
MED13L	0.117243	8.13742	1.00419	0.315927	0.732045	-5.80937
SOCS5	0.0742236	4.57724	0.73993	0.459799	0.817859	-5.80937
PPIL4	0.0611167	4.62417	0.74634	0.455923	0.816003	-5.80963
SOX7	-0.00770273	2.28758	-0.0234659	0.981291	0.996474	-5.80969
FDPS	-0.0559093	6.00234	-0.925753	0.355162	0.758958	-5.80995
IFI30	-0.158949	5.5582	-0.857798	0.391545	0.77871	-5.81038
SCART1	-0.00178489	2.25341	-0.0127722	0.989816	0.997625	-5.81067
AC139713.2	0.0667809	3.0405	0.380264	0.703962	0.918569	-5.81071
TANC2	0.0351087	2.59949	0.135718	0.892116	0.97613	-5.81076
ZNF410	0.0573269	5.56025	0.880854	0.378953	0.772077	-5.81085
TPP1	0.0894079	7.1301	0.964181	0.335568	0.745135	-5.81091
FBXO32	-0.0285263	2.69016	-0.155554	0.876467	0.972315	-5.81096
COPG1	-0.0692904	6.07999	-0.916228	0.360128	0.761719	-5.81102
TXNRD2	-0.0584225	4.05352	-0.698235	0.485457	0.829107	-5.81106
MMP25-AS1	-0.131512	5.24112	-0.829699	0.407229	0.787865	-5.81107
DTL	0.118421	4.8711	0.798211	0.425246	0.800633	-5.8111
C1orf162	0.0881648	3.94736	0.582027	0.560894	0.860915	-5.81121
SLC15A2	-0.104636	4.16	-0.689279	0.491068	0.830943	-5.81121
ALMS1	0.0781815	4.95031	0.781607	0.434932	0.805916	-5.81123
TERT	-0.125736	2.73811	-0.477664	0.633164	0.891536	-5.8114
GEMIN4	-0.0987865	4.49702	-0.755955	0.450144	0.81274	-5.81149
FLVCR1	-0.0752071	3.77604	-0.619946	0.535665	0.850753	-5.81151
TBCCD1	-0.0470643	3.57702	-0.551993	0.581278	0.871022	-5.81155
GPR89B	-0.0639133	3.69179	-0.610689	0.54177	0.854038	-5.81161
DIRAS1	0.200771	3.76336	0.645458	0.519019	0.844094	-5.81167
MASP2	-0.0313342	2.63031	-0.234971	0.814358	0.955958	-5.81187
METTL4	0.0546013	3.29428	0.446209	0.6557	0.900759	-5.81192
TULP3	0.00160864	2.74536	0.0126755	0.989893	0.997625	-5.81193
LINC00294	0.0405267	3.15443	0.38393	0.701245	0.916933	-5.81206
IRX1	-0.151661	1.86971	-0.283099	0.777255	0.943418	-5.81217
APOO	-0.00387507	2.63943	-0.0333314	0.973428	0.995279	-5.81219
KIF26A	0.184294	3.58187	0.592575	0.553818	0.858233	-5.81232
MAX	-0.0740756	6.73156	-0.964597	0.33536	0.744925	-5.81235
PYCR1	-0.0450283	2.32156	-0.18101	0.856456	0.968033	-5.81245
SLC39A3	-0.0730005	4.54264	-0.754329	0.451119	0.813658	-5.81246
KMT2E-AS1	-0.0668395	3.27946	-0.516893	0.605532	0.880912	-5.8125
ANKRD44	0.108219	4.99998	0.790844	0.429528	0.803659	-5.81257
TXNDC9	-0.0487986	3.57279	-0.535073	0.592912	0.876574	-5.81263
EML4	0.0829307	5.02474	0.800412	0.423972	0.799506	-5.81266
AC004847.1	0.0771427	3.36412	0.491087	0.623648	0.887959	-5.81277
CU639417.2	0.244513	6.57265	0.919904	0.358206	0.760203	-5.81285
AC138409.2	0.0737982	3.82583	0.636484	0.524844	0.846817	-5.81291
MTCH1	0.0683583	7.47544	0.99602	0.319874	0.734479	-5.81295
RIOX1	0.0641365	3.39812	0.549711	0.58284	0.871894	-5.81333
AGAP9	-0.0942491	2.91644	-0.46028	0.645579	0.896262	-5.81338
ALG5	-0.0501198	4.1624	-0.677342	0.498601	0.83587	-5.81343
PPIL3	0.0715974	4.21897	0.697279	0.486054	0.829107	-5.81357
TRAF5	-0.122098	5.01922	-0.789728	0.430179	0.803888	-5.81364
SHPRH	0.0632043	4.4886	0.715517	0.474729	0.824167	-5.81404
MNAT1	0.0252304	2.69485	0.180053	0.857207	0.968365	-5.81414
MARVELD1	-0.132378	4.28538	-0.690201	0.490489	0.830845	-5.81418
MYL5	0.045554	2.53343	0.261172	0.794101	0.948935	-5.8146
GTF2E1	-0.0261062	2.78403	-0.21072	0.833219	0.961553	-5.81482
ERCC2	0.0659893	4.4023	0.735775	0.462321	0.81946	-5.81498
ATF2	0.0515198	5.55014	0.851448	0.395057	0.781364	-5.8151
NFKBIL1	-0.0513195	3.26377	-0.51261	0.608522	0.881927	-5.81525
RPL7A	0.0888043	10.5431	1.05202	0.29346	0.715344	-5.81535
ARHGAP29	0.0847957	3.52812	0.545763	0.585549	0.872941	-5.81559
AMN1	-0.0211005	2.84412	-0.251723	0.801391	0.951759	-5.8157
GATA3	-0.0129117	2.81993	-0.0445244	0.96451	0.993524	-5.81575
IRS1	0.15495	3.47076	0.538241	0.590726	0.875815	-5.81583
MAGOHB	-0.0559676	3.47772	-0.491635	0.623261	0.887935	-5.81587
PPP3CB-AS1	-0.0380937	3.00629	-0.373319	0.709119	0.919749	-5.81601
USMG5	-0.0701169	4.99176	-0.797103	0.425888	0.800905	-5.81606
NINL	0.132561	2.76653	0.35524	0.722607	0.924998	-5.81623
AL139020.1	-0.125857	3.69572	-0.550824	0.582078	0.871524	-5.81633
AP005131.6	0.0185907	2.37964	0.111542	0.911245	0.980423	-5.81643
METTL5	-0.0522139	3.42146	-0.480738	0.630979	0.891048	-5.81653
UTP18	-0.0603263	5.44086	-0.864634	0.387785	0.777008	-5.81662
CCDC144A	0.00902626	2.65671	0.0488991	0.961025	0.992791	-5.81665
TCEAL8	-0.0915719	4.16266	-0.642063	0.521219	0.84543	-5.81669
ACOT11	0.010236	2.72808	0.100432	0.920054	0.982919	-5.81679
ATN1	-0.132012	6.57789	-0.931173	0.352355	0.758212	-5.81686
TMEM147	-0.0563149	4.71286	-0.779879	0.435947	0.806416	-5.81687
MAGOH	-0.0627988	5.19824	-0.854202	0.393531	0.780165	-5.81704
USP1	0.0694921	5.86588	0.898501	0.369487	0.7664	-5.8173
GPN3	-0.0514792	3.58865	-0.508636	0.611303	0.883032	-5.81754
ZFP41	0.0340436	2.63816	0.236726	0.812997	0.95595	-5.81759
CASP1	-0.113678	4.00808	-0.622663	0.53388	0.850753	-5.81763
BCL2L1	0.107122	6.41864	0.929858	0.353034	0.758212	-5.81791
GFPT1	0.0759555	5.14597	0.810404	0.418215	0.79599	-5.81796
FAR2	-0.0792773	3.64793	-0.592531	0.553847	0.858233	-5.81799
RPL8	0.0892358	10.0261	1.04296	0.297629	0.718463	-5.81801
SYTL2	0.0965781	3.03084	0.36233	0.717307	0.923033	-5.81824
AC009506.1	-0.0224496	2.48962	-0.123269	0.901959	0.978566	-5.81825
IL32	-0.0999079	3.59123	-0.471676	0.637429	0.893588	-5.81833
GORAB	0.0556332	3.20767	0.440783	0.65962	0.901671	-5.81843
LINC00909	-0.0463628	3.20798	-0.441331	0.659224	0.901651	-5.81857
SEC11C	0.0865266	3.17635	0.40967	0.682279	0.910364	-5.81858
SIAE	-0.0079227	2.75356	-0.049554	0.960504	0.992745	-5.81866
CR1	-0.0923843	2.90965	-0.350583	0.726095	0.926797	-5.81866
TRIM23	-0.0343938	2.87871	-0.345124	0.730192	0.927849	-5.81871
CDC34	-0.0765364	4.37684	-0.723841	0.469609	0.822398	-5.8188
NUDT2	0.0314417	2.74872	0.241209	0.809523	0.95454	-5.81881
MICAL1	-0.115338	8.18525	-1.00522	0.315431	0.731476	-5.81893
SPNS2	0.042977	2.36732	0.179046	0.857997	0.968576	-5.81903
SASS6	0.0366993	3.13641	0.375621	0.707408	0.919217	-5.81914
NRBF2	0.0581594	3.74995	0.573734	0.566487	0.863538	-5.81916
CCDC25	-0.066078	3.89501	-0.592666	0.553757	0.858233	-5.81929
C11orf95	0.0984549	4.79825	0.791342	0.429237	0.803659	-5.81933
AC138035.1	-0.0570936	2.81629	-0.350003	0.72653	0.926797	-5.81945
WDR33	-0.0580536	6.19156	-0.909397	0.363717	0.763518	-5.81954
ZC3H11A	0.0659901	7.67172	0.982235	0.326608	0.739861	-5.81956
TPCN1	0.107504	3.84226	0.6188	0.536419	0.851269	-5.81962
CRMP1	-0.203232	2.90874	-0.459295	0.646285	0.896627	-5.81974
ANKRD9	0.0212544	2.46168	0.116754	0.907116	0.979441	-5.81987
HLA-DQB2	-0.142278	3.18746	-0.391965	0.695303	0.915586	-5.81988
EMC6	-0.0653414	3.79659	-0.608653	0.543118	0.854062	-5.81993
SRP9	-0.0723619	7.14613	-0.965404	0.334956	0.744804	-5.82002
WTIP	-0.0108255	2.71649	-0.118681	0.905591	0.979156	-5.82023
AC024075.2	-0.0172955	2.78887	-0.197158	0.843809	0.964441	-5.82056
NSMCE1	0.107676	5.1496	0.813217	0.416603	0.794696	-5.8206
FP565260.6	-0.144307	5.39289	-0.856503	0.392259	0.77916	-5.8207
JCAD	-0.0167337	2.54996	-0.0525858	0.95809	0.99206	-5.82071
PIWIL4	0.0252993	2.66863	0.144809	0.884939	0.973912	-5.82073
2007-03-01	-0.0794903	6.34886	-0.90592	0.365552	0.764816	-5.82095
CDC20	-0.0978971	4.45077	-0.724246	0.46936	0.822323	-5.82104
PIP5K1B	0.0599784	2.96011	0.237306	0.812548	0.95595	-5.8211
RGS14	-0.0993701	4.73328	-0.772573	0.440255	0.808479	-5.82129
FAM126A	0.0938775	4.21655	0.666344	0.505595	0.839129	-5.82135
UGDH-AS1	0.0467474	4.16042	0.598292	0.550001	0.857454	-5.82142
ZNF140	-0.0485538	3.33183	-0.479878	0.63159	0.891471	-5.82156
PHLDB1	-0.0326914	2.66424	-0.22523	0.821921	0.958477	-5.82157
TBC1D10C	-0.0958279	6.52191	-0.945196	0.345159	0.752504	-5.82163
ZNF554	0.0251307	2.80953	0.279366	0.780116	0.944017	-5.82173
MELTF	0.0895946	2.53075	0.304046	0.761259	0.938031	-5.82178
GCC2	-0.0755103	5.3383	-0.818152	0.413783	0.792571	-5.82188
WHAMMP3	0.0936688	3.85429	0.608582	0.543165	0.854062	-5.82191
KCTD20	-0.0734107	6.90508	-0.956226	0.339566	0.747922	-5.82192
ZNF431	-0.0637291	5.40842	-0.840057	0.401405	0.785186	-5.82195
SDC2	-0.176655	3.27997	-0.466337	0.641241	0.8954	-5.82198
PIM2	-0.12916	5.91913	-0.886346	0.375991	0.770306	-5.8221
DYRK4	-0.00424153	2.6064	-0.0289257	0.976939	0.995716	-5.82211
GUSBP2	0.0307848	2.30355	0.224793	0.822261	0.958477	-5.82216
PRF1	0.0726339	3.11556	0.281883	0.778186	0.943556	-5.82219
CSTF2T	-0.0818846	4.82574	-0.809522	0.418721	0.796085	-5.82249
B3GLCT	-0.00669186	2.64488	-0.0477275	0.961959	0.992791	-5.82251
DTYMK	-0.0646958	4.70742	-0.766983	0.443568	0.810202	-5.82279
TMEM55A	0.0340892	2.74469	0.216956	0.828359	0.959654	-5.82286
RAF1	0.0530993	7.25762	0.970449	0.33244	0.743588	-5.82287
ALDH3B1	-0.129903	4.44003	-0.717722	0.47337	0.823701	-5.82299
TICRR	-0.0693824	3.18252	-0.450654	0.652496	0.900044	-5.82299
NEO1	0.0640341	2.54605	0.254354	0.79936	0.950986	-5.82314
HSPB11	-0.0548578	4.3938	-0.717715	0.473373	0.823701	-5.82315
LRRC8B	0.0724098	3.9806	0.610451	0.541928	0.854038	-5.82322
TMEM198B	0.0684334	4.69315	0.766178	0.444046	0.810202	-5.82325
DUT	-0.0701296	6.57186	-0.944994	0.345262	0.752504	-5.82326
AC008560.1	-0.0183179	2.77554	-0.140179	0.888593	0.974853	-5.8235
ATP7A	-0.0426389	3.4352	-0.422237	0.673091	0.90664	-5.82355
GSTZ1	-0.0499089	3.24354	-0.414747	0.678561	0.908598	-5.82363
PTTG1	-0.082355	4.63449	-0.750471	0.453435	0.815227	-5.82365
DTX2	0.0479258	3.22678	0.46463	0.642463	0.895615	-5.82378
ERI2	0.0326028	2.88529	0.291448	0.770868	0.940448	-5.82379
CDKN2A	0.146833	2.9427	0.369071	0.71228	0.921235	-5.82396
PI4KAP1	-0.19312	5.1692	-0.829058	0.407592	0.78796	-5.82397
FOXJ2	0.0743549	5.41536	0.836545	0.403374	0.785964	-5.824
BRPF3	0.0800906	5.61997	0.861378	0.389573	0.77789	-5.82407
ALKBH3	-0.0359766	2.83282	-0.228377	0.819476	0.957272	-5.8241
AC009120.2	0.0398592	3.10365	0.411727	0.680772	0.90961	-5.8243
PGBD4	-0.0290458	3.18612	-0.369731	0.711789	0.921039	-5.82452
ATXN1	0.0321463	2.97321	0.117008	0.906916	0.979441	-5.82452
CORO2B	0.0823832	2.78105	0.267235	0.789433	0.947123	-5.82458
GALNT4	0.0562784	2.60174	0.207313	0.835876	0.962583	-5.82463
SRD5A1	-0.08298	3.80914	-0.543526	0.587086	0.873555	-5.82474
OVCA2	-0.0629779	3.63645	-0.56475	0.572577	0.866428	-5.82479
HLTF	0.0692227	4.39143	0.690041	0.490589	0.830845	-5.8248
NHLRC3	-0.0805262	4.52366	-0.732673	0.464209	0.819636	-5.82494
RIF1	-0.0704789	5.86395	-0.868599	0.385614	0.776253	-5.82501
ERAP2	-0.170739	5.82355	-0.872011	0.383752	0.77474	-5.82509
RSPH3	-0.0167084	2.73285	-0.157423	0.874995	0.972189	-5.82516
MRPL45	0.0695689	4.96411	0.790856	0.429521	0.803659	-5.82542
MAGI3	-0.00104751	2.29782	-0.00354448	0.997174	0.9995	-5.8255
INTS6-AS1	-0.0292133	2.87745	-0.3167	0.751645	0.934502	-5.82551
RIPK3	0.0438617	2.73638	0.271594	0.786082	0.94599	-5.82553
SS18	0.0672546	5.47095	0.853749	0.393782	0.780276	-5.82554
USP32P1	0.110108	3.30546	0.385497	0.700085	0.916873	-5.82556
AL356275.1	0.0200047	2.19885	0.0587438	0.953187	0.991134	-5.82566
PHF3	0.0710427	6.35529	0.910407	0.363184	0.763434	-5.82569
TPMT	-0.0331587	3.20808	-0.347764	0.72821	0.926965	-5.82585
TIMP1	0.125685	4.35816	0.652635	0.514386	0.84304	-5.82626
ZNF213-AS1	0.0327499	3.12526	0.377626	0.705919	0.919217	-5.82629
SNRNP27	0.056297	5.059	0.783123	0.434043	0.805652	-5.82685
WDR5B	-0.0251551	2.75715	-0.20963	0.834069	0.961747	-5.82711
DDHD1	0.0794961	5.57958	0.840586	0.401108	0.78492	-5.82741
MAPK11	0.0121732	2.10942	0.0662103	0.947245	0.989332	-5.82747
C12orf43	-0.0402266	3.90464	-0.594728	0.552379	0.858233	-5.8275
ATR	0.0694713	5.37182	0.819494	0.413018	0.792144	-5.82764
FKTN	-0.0571264	3.10363	-0.413138	0.679738	0.909372	-5.82768
KIAA0391	-0.074267	5.40029	-0.838667	0.402183	0.785345	-5.82783
GZF1	0.0748396	4.32029	0.702915	0.482539	0.827996	-5.8284
AP001972.5	-0.0820559	3.76806	-0.54277	0.587606	0.873716	-5.82867
UBE2D4	-0.0224038	2.91602	-0.206705	0.836351	0.962826	-5.82872
ZRANB2	-0.0750036	7.09953	-0.95263	0.341383	0.749121	-5.8288
AKT3	-0.0205659	2.63067	-0.0788618	0.937184	0.986565	-5.82891
FBXL20	-0.0619333	5.21595	-0.787535	0.431459	0.804882	-5.82892
MSRB1	-0.0393758	2.79003	-0.260245	0.794816	0.949245	-5.82909
AL353763.2	-0.0655476	3.39994	-0.499757	0.617535	0.884832	-5.82922
LYRM9	0.00457032	2.49802	0.0326278	0.973989	0.995355	-5.82925
MACROD2	-0.144104	4.95828	-0.792264	0.428701	0.803329	-5.82952
PIGC	0.0619469	4.12871	0.646139	0.518579	0.844094	-5.82954
NAT9	-0.072023	5.03337	-0.831517	0.406204	0.787046	-5.82959
GIMAP1	0.00196664	2.90609	0.0114616	0.990861	0.997836	-5.82971
WFS1	0.217965	4.87851	0.761495	0.446833	0.811843	-5.82971
SNTB1	-0.0192692	2.7889	-0.0775807	0.938202	0.986848	-5.82978
AJ009632.2	0.0599399	2.37736	0.13877	0.889706	0.975044	-5.8298
VPS16	-0.0603637	5.11035	-0.83138	0.40628	0.78712	-5.82997
IPO11	-0.072921	4.38074	-0.668646	0.504127	0.838545	-5.82997
RAP2A	-0.0909265	4.14554	-0.64974	0.516252	0.843218	-5.83009
C16orf59	-0.000126569	2.23772	-0.000988218	0.999212	0.999652	-5.83011
AC159540.2	0.0681258	3.36573	0.481694	0.630301	0.890726	-5.83012
PLBD2	0.0208041	2.93269	0.125911	0.899869	0.978216	-5.83013
RECQL4	-0.0923789	4.86437	-0.80074	0.423782	0.799429	-5.83019
RGMA	0.126051	3.11724	0.369329	0.712088	0.921235	-5.83035
SLC7A7	-0.0698729	3.38003	-0.440611	0.659745	0.901692	-5.83035
RASGRP4	0.00781464	2.78735	0.0455211	0.963716	0.993245	-5.83046
AC073957.3	-0.0498604	2.92445	-0.397714	0.691064	0.913741	-5.8306
WDR76	-0.0779915	4.28628	-0.667523	0.504843	0.838834	-5.8306
MTMR6	0.0965157	5.42533	0.809833	0.418542	0.796021	-5.83061
ERCC6	0.0533878	3.47719	0.496057	0.620141	0.886061	-5.83077
ICE2	0.0616298	5.28431	0.80654	0.420435	0.797372	-5.83081
MSRA	0.0940625	4.21386	0.679041	0.497525	0.835567	-5.83084
GTF2E2	-0.0516005	3.94639	-0.615681	0.538474	0.852697	-5.83107
RNF113A	0.0748121	4.4348	0.706218	0.480485	0.826622	-5.83112
ALG14	0.0192598	2.94195	0.114321	0.909044	0.979509	-5.83125
HSD17B11	-0.0913724	5.85607	-0.859196	0.390774	0.778482	-5.83128
GAPT	0.0846774	3.02678	0.311331	0.755719	0.936295	-5.83148
RABGAP1L	0.102614	5.38101	0.820464	0.412466	0.792076	-5.83151
MORN1	0.038504	2.83406	0.280019	0.779615	0.94384	-5.83188
CSNK2B	-0.0604408	6.88413	-0.939188	0.34823	0.755435	-5.83202
SGPP1	0.0465349	2.81805	0.185381	0.853029	0.967786	-5.83213
SH2B2	0.0528683	2.9468	0.323073	0.746817	0.932943	-5.83214
CHCHD10	-0.00100424	2.6849	-0.0069603	0.99445	0.998582	-5.83227
RFC4	-0.0644864	4.32208	-0.68813	0.49179	0.831533	-5.83228
CNKSR3	0.0576652	3.00403	0.237429	0.812452	0.95595	-5.83246
CSNK1G3	0.103047	3.68709	0.538161	0.590781	0.875815	-5.83262
TBC1D10B	0.0632369	5.94896	0.878387	0.380289	0.77309	-5.83276
TSPAN3	-0.075407	6.50207	-0.923092	0.356545	0.75971	-5.83282
SIRT3	-0.0576857	4.06505	-0.650425	0.515811	0.843218	-5.83292
NEDD4	0.0694808	5.54917	0.806958	0.420195	0.797169	-5.83296
ANKDD1A	-0.0111927	2.53811	-0.0726399	0.942131	0.987673	-5.83312
TNFSF10	0.0101124	2.86909	0.0495448	0.960511	0.992745	-5.83322
AP000892.3	0.0187752	2.53415	0.169116	0.865795	0.969667	-5.83324
MAPK8IP3	0.0987897	7.90369	0.981868	0.326789	0.739861	-5.83327
MRPL48	-0.0498078	4.11377	-0.610516	0.541885	0.854038	-5.83327
AVEN	-0.0161716	2.62437	-0.1415	0.88755	0.974409	-5.83334
SMIM30	-0.0420942	3.14524	-0.345715	0.729748	0.927773	-5.83336
C16orf54	0.122883	5.07855	0.776833	0.43774	0.807428	-5.83342
TUT1	0.0606835	3.95216	0.656765	0.511729	0.842419	-5.83348
RBBP8	0.0655564	4.719	0.737791	0.461097	0.818937	-5.8335
F2R	0.0329551	2.829	0.128428	0.897878	0.97773	-5.83354
TRPM4	-0.0434832	2.55997	-0.192124	0.847748	0.964974	-5.83405
IFI27	-0.145744	2.78611	-0.326679	0.74409	0.932294	-5.83405
SPRYD3	0.041506	2.98859	0.334683	0.738049	0.930551	-5.83425
BOLA3	-0.00740953	2.66073	-0.0625035	0.950195	0.990104	-5.83425
C2CD2L	-0.0689456	4.54826	-0.712618	0.476519	0.824701	-5.83427
PLGLB1	-0.0519578	2.83109	-0.287682	0.773747	0.941767	-5.83441
DIP2A	-0.0864395	5.88685	-0.872441	0.383519	0.774554	-5.83442
SEMA4B	0.115029	4.81794	0.754077	0.45127	0.813694	-5.83445
AC074117.1	-0.0537847	4.2497	-0.687168	0.492396	0.831818	-5.8345
CLPB	0.0520389	3.58429	0.505833	0.613267	0.883608	-5.83451
SNN	0.13008	5.60043	0.858922	0.390925	0.778482	-5.83453
PTS	0.0619056	3.81736	0.582401	0.560642	0.860833	-5.83459
ANP32E	-0.0868119	6.09134	-0.886743	0.375777	0.770306	-5.83462
IQSEC2	-0.0597404	3.27506	-0.457654	0.647462	0.897408	-5.83478
KANSL1L	-0.0585398	4.1891	-0.641008	0.521903	0.845546	-5.83487
LILRA1	-0.0708963	2.91048	-0.26893	0.788129	0.946443	-5.83488
ACSS2	-0.0752717	4.00492	-0.614753	0.539086	0.853316	-5.83509
NOC3L	0.0345035	2.89614	0.234088	0.815043	0.956133	-5.8355
TLDC1	0.0266888	2.82323	0.224453	0.822525	0.958477	-5.83555
PARP6	0.0599318	6.58245	0.92803	0.353981	0.758575	-5.8356
PLK3	0.0912388	4.93321	0.789463	0.430333	0.80394	-5.83562
METTL15	0.0257069	3.03236	0.282194	0.777948	0.943556	-5.83593
CYB5D1	0.0532645	3.15203	0.388781	0.697656	0.916453	-5.83595
ZBTB44	-0.0662396	6.21348	-0.894042	0.371865	0.767882	-5.8361
MTG2	-0.0479851	4.17383	-0.641682	0.521466	0.84543	-5.83667
AC004943.2	0.0819322	2.80465	0.245918	0.805878	0.953046	-5.83676
LRRC42	0.0507474	3.60912	0.528621	0.597377	0.87835	-5.83689
NCOR1	-0.0806176	7.13243	-0.931942	0.351958	0.758212	-5.83699
B4GALT2	0.0570415	2.98634	0.374053	0.708573	0.919354	-5.83699
PRAF2	0.0932684	4.19053	0.604682	0.545751	0.855485	-5.83716
PYCARD	-0.0761867	4.81406	-0.745252	0.45658	0.816003	-5.8372
PSMD14	-0.0591629	4.90674	-0.781387	0.435061	0.805927	-5.83737
LSM12	0.0536647	5.68541	0.843101	0.399702	0.78358	-5.8374
AC004893.2	-0.0511767	3.55726	-0.462212	0.644193	0.896035	-5.83753
FEZ2	0.0538583	4.29355	0.655154	0.512764	0.842619	-5.83793
PIK3C2A	-0.0689452	4.70552	-0.71628	0.474258	0.823932	-5.83794
FUS	-0.0892287	8.80325	-0.99965	0.318116	0.73406	-5.83797
SLC25A5	0.0968047	8.19373	0.981508	0.326966	0.740017	-5.83808
ZNRD1ASP	0.140531	4.81226	0.770611	0.441416	0.809376	-5.83813
ARL3	-0.0549445	3.46402	-0.442207	0.658591	0.901651	-5.83837
ARHGAP26	-0.0791892	4.36844	-0.674253	0.50056	0.836353	-5.83841
SRGAP3	-0.0422889	2.96085	-0.245549	0.806164	0.953156	-5.83848
MPC1	-0.0656675	4.26315	-0.633891	0.526533	0.847682	-5.8385
DIAPH1	-0.0873846	8.12996	-0.978562	0.328419	0.740824	-5.83857
NAIP	-0.115219	5.69083	-0.836273	0.403527	0.786104	-5.83859
ALKBH1	0.0230041	2.94665	0.199894	0.841671	0.963271	-5.83873
ADAM32	0.0370827	3.51431	0.372848	0.709469	0.919769	-5.8388
TM7SF2	-0.0491714	3.30903	-0.477885	0.633006	0.891471	-5.83882
RBM10	-0.0866286	6.57848	-0.921134	0.357564	0.76014	-5.83886
ABHD14B	-0.0787051	5.74713	-0.849577	0.396095	0.781801	-5.83891
SUSD3	0.109115	4.10076	0.63352	0.526775	0.847682	-5.83926
CHTOP	-0.0664186	6.72541	-0.929781	0.353074	0.758212	-5.8393
VPS39	0.0619178	6.6052	0.923273	0.356451	0.759685	-5.83939
CNOT7	0.070745	6.71664	0.918216	0.359088	0.760652	-5.83944
P4HA2	-0.114628	3.53718	-0.50068	0.616886	0.884476	-5.83944
FAM156B	0.0589338	2.36064	0.333848	0.738678	0.930551	-5.83948
FBXO22	0.065354	4.21047	0.626055	0.531655	0.849709	-5.83965
CSTF2	0.0381956	3.10024	0.354604	0.723083	0.925273	-5.83976
AC093157.1	-0.0146605	2.7158	-0.114892	0.908591	0.979441	-5.83983
CPEB4	0.0911528	4.82514	0.708718	0.478934	0.825902	-5.83983
PCSK7	-0.0660581	6.63348	-0.911881	0.362409	0.762699	-5.83992
GALNT7	-0.0905239	6.04484	-0.873237	0.383085	0.77431	-5.84002
ZNF844	-0.0822214	4.04606	-0.589687	0.55575	0.859235	-5.84016
CRIPT	-0.0375503	3.39657	-0.390745	0.696204	0.915693	-5.84028
H1F0	0.259592	6.85166	0.925718	0.355179	0.758958	-5.84036
SEPHS2	0.0732125	5.47019	0.842534	0.400019	0.7839	-5.84038
VNN2	0.0299681	2.62888	0.124799	0.900749	0.978231	-5.84039
BASP1	-0.108098	3.40148	-0.372312	0.709868	0.919994	-5.8405
PPP6R3	-0.0583802	6.80634	-0.925959	0.355055	0.758958	-5.84071
EDRF1	0.0573347	4.99834	0.780989	0.435295	0.806004	-5.84079
PPAT	-0.0468647	3.76943	-0.552548	0.580898	0.870677	-5.84084
AMPD2	0.10306	6.54311	0.921377	0.357438	0.76011	-5.84113
RNF123	0.0700655	5.77307	0.850042	0.395837	0.781685	-5.84118
CMTM8	-0.117746	3.23452	-0.464455	0.642587	0.895615	-5.84122
CTSS	-0.0989419	6.58057	-0.91324	0.361695	0.762659	-5.84131
RAB12	0.0670396	4.30635	0.676295	0.499265	0.83587	-5.84147
REXO5	-0.00250991	2.68895	-0.0190457	0.984815	0.996839	-5.84151
TRIB2	-0.19742	4.62408	-0.680819	0.4964	0.835202	-5.84169
DPEP2	-0.0658713	3.61745	-0.519118	0.60398	0.88083	-5.84172
MGAT5	-0.115101	6.30337	-0.898943	0.369252	0.7664	-5.8419
PRTN3	0.0767388	2.6931	0.235863	0.813666	0.955958	-5.842
CTSH	-0.123645	3.75074	-0.516239	0.605987	0.881252	-5.84209
AL157392.3	0.0634821	3.9684	0.577377	0.564027	0.862101	-5.84218
PNKP	-0.0516396	5.45857	-0.842025	0.400303	0.784006	-5.84235
TRAIP	0.0281699	2.66389	0.250675	0.802201	0.951819	-5.84251
FAM208B	0.081374	5.96514	0.858606	0.391099	0.778482	-5.84258
CCDC174	-0.0590302	4.15827	-0.65515	0.512768	0.842619	-5.84269
EDC4	0.0689323	6.47418	0.919439	0.358449	0.760203	-5.84275
ZNF682	-0.000155208	2.55399	-0.000940166	0.99925	0.999652	-5.84277
BRIP1	0.057247	3.66215	0.551137	0.581863	0.87139	-5.84281
ZDHHC4	0.0529733	4.22711	0.641303	0.521712	0.845484	-5.84282
CD8A	-0.0374998	3.09675	-0.178009	0.858811	0.968781	-5.84303
AFMID	-0.0369237	3.09654	-0.269716	0.787525	0.946407	-5.84322
SEC24A	0.0538683	4.68081	0.666794	0.505308	0.839129	-5.84334
NACA	0.0750642	9.43712	1.00295	0.316524	0.732762	-5.84357
AL391069.3	-0.00597797	2.63669	-0.0440923	0.964854	0.993524	-5.84368
LRTOMT	0.0191205	2.93868	0.158253	0.874341	0.972189	-5.84369
R3HDM2	-0.0584556	6.30405	-0.892186	0.372857	0.76846	-5.8438
MRPL40	-0.0430301	3.45563	-0.432266	0.665793	0.904165	-5.84387
HLA-DRB6	0.156712	3.33187	0.347877	0.728125	0.926915	-5.84405
DRC3	-0.0281243	2.89818	-0.241085	0.809619	0.954599	-5.84409
MYH11	0.0168565	2.95234	0.156052	0.876075	0.972196	-5.84418
ECE1	-0.107676	4.16405	-0.601605	0.547796	0.856771	-5.84442
HMGB3	0.121534	5.3272	0.82839	0.407969	0.788173	-5.84459
IFIT2	-0.101329	3.31104	-0.431451	0.666385	0.904329	-5.84463
AL136295.7	-0.0371391	3.56199	-0.458166	0.647095	0.897081	-5.84492
TMEM156	0.141289	4.16853	0.635518	0.525473	0.847235	-5.84495
POLG	-0.0899314	6.09387	-0.890654	0.373678	0.768727	-5.845
ZBTB49	-0.0144873	2.68402	-0.114651	0.908782	0.979509	-5.84507
DNASE2	-0.00783924	2.79965	-0.0502425	0.959955	0.992644	-5.84509
TMEM5	0.0274492	3.14236	0.297396	0.766326	0.939638	-5.84521
ZNF845	-0.0241035	2.77397	-0.17136	0.864032	0.969156	-5.84522
RBM41	0.0306587	3.23472	0.297377	0.766341	0.939638	-5.84527
WDR91	-0.0910693	4.70877	-0.753695	0.451499	0.813866	-5.84544
NAE1	0.0626356	5.43091	0.832168	0.405836	0.787035	-5.84551
SMG7	0.0698042	6.93078	0.93057	0.352666	0.758212	-5.84559
KCNAB3	0.013982	2.55372	0.0827939	0.934059	0.985962	-5.84559
ERCC4	-0.0278256	3.15279	-0.288503	0.773119	0.941475	-5.84561
PDPK2P	0.0471351	2.63089	0.253076	0.800346	0.951554	-5.84561
PLA2G15	0.0984718	4.38335	0.685921	0.493181	0.832571	-5.84594
ACER3	0.0684966	4.06488	0.579699	0.562461	0.861948	-5.84598
RPP38	0.0360303	3.25814	0.37755	0.705975	0.919217	-5.84606
STAG3L1	0.0917809	3.67166	0.585567	0.558514	0.860337	-5.84622
DOK2	0.0790113	3.51026	0.461039	0.645034	0.896246	-5.84646
CMTR2	0.0691328	4.31299	0.646101	0.518604	0.844094	-5.84654
TPM3P9	0.0450553	3.57304	0.518146	0.604658	0.880912	-5.84673
TLR6	0.0648031	2.83674	0.322095	0.747558	0.933	-5.84693
CHMP1A	0.069212	6.02269	0.888689	0.374732	0.769469	-5.84694
PNKD	-0.0661265	4.56856	-0.696474	0.486558	0.829312	-5.84696
NARF	-0.0767171	6.83586	-0.929735	0.353098	0.758212	-5.84704
KIF1B	0.104022	4.47094	0.643498	0.520289	0.844813	-5.84706
SH2B3	0.127974	6.83367	0.910058	0.363368	0.763434	-5.84721
ZNF865	0.0577662	4.68727	0.711137	0.477436	0.825187	-5.84737
HPRT1	-0.0785163	5.03781	-0.764786	0.444873	0.810738	-5.84738
PUDP	0.0691462	3.25122	0.384623	0.700732	0.916873	-5.8474
ZNF436	-0.00042321	2.75585	-0.00350831	0.997203	0.9995	-5.84745
MX2	-0.120872	5.36495	-0.793508	0.427977	0.803062	-5.84773
MTRNR2L4	0.053202	3.46342	0.306673	0.75926	0.936903	-5.8479
PHACTR1	-0.125774	6.16055	-0.875802	0.381691	0.773556	-5.84797
SDAD1	-0.057345	4.50328	-0.676751	0.498976	0.83587	-5.84802
TCL1B	0.117365	2.25301	0.20178	0.840197	0.963116	-5.84805
HLA-DOA	-0.12301	6.68522	-0.916148	0.36017	0.761719	-5.84808
PINK1	-0.070927	4.01237	-0.578327	0.563386	0.862078	-5.8481
KPNA1	-0.0630351	5.7754	-0.833259	0.405222	0.786944	-5.84814
KIF3A	-0.0187314	2.8711	-0.138169	0.89018	0.975359	-5.84817
SMG8	-0.0503829	3.50814	-0.434786	0.663964	0.903322	-5.84832
HIST1H2BN	0.0149395	2.5232	0.087098	0.930639	0.985301	-5.84832
ISG15	0.148261	4.10379	0.63237	0.527525	0.847682	-5.84837
STOML1	-0.0335734	3.0351	-0.338474	0.735193	0.929693	-5.84837
C11orf21	-0.120096	4.12779	-0.630314	0.528868	0.848047	-5.84838
FAM49A	0.134862	5.79036	0.844356	0.399001	0.783325	-5.8485
C8orf82	0.0773082	2.8969	0.361337	0.718048	0.923573	-5.84858
RAB7A	0.0793515	7.22057	0.934867	0.35045	0.756923	-5.84881
PURA	0.0647892	3.50893	0.401123	0.688555	0.912624	-5.84897
CERKL	-0.0941737	6.29075	-0.85994	0.390364	0.778414	-5.84902
PSMC3	0.0563798	6.11696	0.895942	0.37085	0.767079	-5.84904
ELK1	-0.0811339	5.49476	-0.821519	0.411866	0.791567	-5.84909
ARRDC4	0.160584	4.16299	0.557292	0.577656	0.868928	-5.84912
CENPX	-0.0541398	3.91016	-0.605159	0.545434	0.855409	-5.84931
ZBTB22	-0.0716615	4.46332	-0.696184	0.486739	0.829338	-5.84936
IL15RA	-0.032777	2.86263	-0.202482	0.839648	0.963116	-5.8495
PAK1	-0.102262	5.67232	-0.844984	0.398651	0.783325	-5.84957
AOX2P	-0.199716	3.64983	-0.543294	0.587246	0.873565	-5.84971
SCRN3	0.0219096	2.95496	0.195878	0.84481	0.964458	-5.84981
NUDT16L1	0.0637459	4.43325	0.699034	0.484958	0.829107	-5.84995
ICAM3	0.112939	5.86433	0.861901	0.389285	0.7778	-5.85007
COA6	0.0106417	2.89033	0.0967863	0.922947	0.983134	-5.85032
CORO6	0.0739759	2.70607	0.353938	0.723581	0.925612	-5.85038
OGFOD1	-0.0594328	4.54261	-0.675866	0.499537	0.83587	-5.85093
AP002807.1	-0.0193052	2.45403	-0.123425	0.901836	0.978536	-5.85099
PDE8B	0.0421295	2.76382	0.170559	0.864662	0.96942	-5.851
SAPCD1	0.0267169	2.55635	0.217078	0.828264	0.959643	-5.85102
SETD6	0.0311791	2.7493	0.193348	0.84679	0.964696	-5.85102
EPHA7	0.00574302	2.23028	0.0159323	0.987297	0.996949	-5.85108
PTRH2	-0.0437453	3.44889	-0.420918	0.674053	0.907066	-5.85125
YEATS4	-0.0618867	4.51862	-0.685639	0.493358	0.832687	-5.85128
GOLGA8N	-0.15714	4.33325	-0.632823	0.52723	0.847682	-5.85128
ZNF217	-0.0971145	6.40262	-0.900492	0.368428	0.76627	-5.85133
NAXD	-0.10025	3.72294	-0.555762	0.5787	0.869574	-5.85145
CCDC88B	0.115819	6.02187	0.867858	0.38602	0.776253	-5.85153
ZDHHC17	-0.0673709	5.71123	-0.841639	0.400519	0.784221	-5.85159
SLC2A6	0.0386006	2.77128	0.2508	0.802104	0.951819	-5.85172
TMEM234	-0.012716	2.69255	-0.118493	0.90574	0.979156	-5.8518
MRPL47	0.049365	4.50014	0.674963	0.50011	0.836283	-5.85189
ACTR1A	0.0546845	6.63807	0.911933	0.362382	0.762699	-5.85205
C22orf34	0.0203425	2.67376	0.0993509	0.920912	0.983007	-5.85222
ITPRIP	0.105976	6.13977	0.871446	0.384061	0.774832	-5.85241
SPATA5L1	0.00430435	2.71052	0.0318535	0.974606	0.995385	-5.85248
DLEU2	-0.0575879	3.66394	-0.476276	0.634151	0.892028	-5.85249
NOL12	0.0680772	4.28748	0.688967	0.491264	0.830943	-5.85255
CCDC77	-0.0292223	3.17094	-0.295643	0.767664	0.940041	-5.85259
CELF6	-0.00454304	2.35558	-0.0272877	0.978245	0.995966	-5.85262
CARD8-AS1	-0.0195452	2.93099	-0.150394	0.880533	0.973215	-5.85285
KANTR	-0.0538289	4.07248	-0.572662	0.567212	0.864247	-5.85286
VCL	-0.12023	6.11994	-0.859803	0.39044	0.778481	-5.85295
HARS2	-0.0646058	4.35959	-0.69907	0.484936	0.829107	-5.85306
TRAF3	0.0886593	4.70096	0.720658	0.471563	0.823372	-5.85338
OGFRL1	0.127047	6.93977	0.912766	0.361944	0.762699	-5.85354
STRN3	-0.0514453	4.44358	-0.647104	0.517955	0.843967	-5.85367
TYW5	0.0396206	4.06464	0.593477	0.553215	0.858233	-5.85371
IGHA1	-0.164124	6.03023	-0.801319	0.423448	0.799396	-5.85383
SNX11	0.0579976	4.10605	0.591641	0.554443	0.858412	-5.85392
BLVRA	-0.0237897	2.96551	-0.123071	0.902116	0.978647	-5.85396
SLC43A1	-0.0715417	3.67011	-0.483585	0.628959	0.8901	-5.854
C5AR1	-0.0133113	3.11958	-0.0809859	0.935496	0.986311	-5.85414
P2RX5	0.209199	5.15949	0.731535	0.464903	0.819844	-5.85453
UBE2B	0.0657138	5.92665	0.852774	0.394321	0.780799	-5.85462
AC062029.1	0.00861079	2.60481	0.0549837	0.95618	0.991733	-5.85462
WASH6P	0.0957025	6.10766	0.877874	0.380566	0.773235	-5.85478
HLA-DQA2	0.0297446	3.05182	0.038066	0.969655	0.994198	-5.85485
DNTTIP2	0.0766075	6.15586	0.85734	0.391797	0.778834	-5.85489
FXN	0.031181	3.04349	0.20351	0.838845	0.963116	-5.85512
FAM96B	-0.0649486	4.71092	-0.719929	0.472011	0.823572	-5.85528
CEP76	0.0456341	3.58796	0.481543	0.630408	0.890726	-5.85529
ISOC1	0.0268979	2.92288	0.196716	0.844155	0.964455	-5.85543
NAGPA	0.0600282	3.85877	0.591581	0.554483	0.858412	-5.85577
CGGBP1	0.063109	7.09444	0.920883	0.357695	0.760203	-5.85577
MT2A	0.0304181	2.90565	0.113331	0.909828	0.979722	-5.856
IGHG3	-0.216118	5.0198	-0.704197	0.481741	0.827349	-5.85618
LYPLAL1	0.0222012	3.00728	0.152358	0.878986	0.972682	-5.85624
AC015813.1	0.0834415	4.71785	0.673666	0.500933	0.836524	-5.85652
MECR	-0.0289485	3.16415	-0.328656	0.742597	0.932206	-5.85685
PBX3	0.121401	4.2262	0.646484	0.518356	0.84402	-5.85694
DNAJB9	-0.0684347	3.83054	-0.44616	0.655735	0.900759	-5.85734
DHX57	0.0542481	3.76461	0.482165	0.629966	0.890601	-5.85744
ZNF250	-0.013972	2.89793	-0.134562	0.893029	0.976421	-5.85755
CSTF1	-0.0564391	4.1592	-0.591178	0.554753	0.858456	-5.85756
TOR2A	0.0571578	4.23266	0.613867	0.53967	0.853594	-5.85757
MLF2	0.0709037	6.59122	0.911437	0.362643	0.762725	-5.85775
CYSLTR1	0.0684613	3.93271	0.54881	0.583458	0.872243	-5.85789
PHLDB3	-0.0247904	2.9312	-0.17968	0.8575	0.968505	-5.85791
TASP1	-0.01017	2.81983	-0.0797443	0.936483	0.986351	-5.85791
NT5DC1	0.0678895	3.80231	0.501525	0.616292	0.884345	-5.85799
FARP1	-0.108317	4.19414	-0.601396	0.547935	0.856771	-5.85801
KAT7	0.0678256	6.7971	0.895263	0.371213	0.767533	-5.85843
FUNDC1	-0.00707249	2.90693	-0.0594194	0.952649	0.990928	-5.85845
MAN2A2	-0.0842835	6.87324	-0.911406	0.362659	0.762725	-5.85848
CPT1B	-0.127771	5.05689	-0.765922	0.444198	0.810301	-5.85852
CEP135	-0.0578876	5.08308	-0.745668	0.456329	0.816003	-5.85852
ZFAND1	0.0638451	4.39964	0.630892	0.52849	0.848047	-5.85855
LAX1	0.0182801	2.75995	0.115226	0.908327	0.979441	-5.85872
CPOX	-0.0585884	3.69475	-0.458463	0.646882	0.897081	-5.8588
REXO2	-0.0806514	4.34821	-0.620456	0.535329	0.850753	-5.85887
SEH1L	0.0658762	5.42688	0.79336	0.428063	0.803062	-5.85895
DOCK9	-0.00727377	2.92826	-0.0319706	0.974512	0.995385	-5.859
LAGE3	-0.0563905	3.46292	-0.456237	0.64848	0.897905	-5.85913
MARCKS	0.209738	4.07606	0.571542	0.56797	0.864381	-5.85922
NIPSNAP3B	0.0120474	2.61873	0.0669066	0.946691	0.989208	-5.85926
MYO10	0.175026	4.24264	0.537143	0.591483	0.875875	-5.85931
EXOG	-0.0457448	3.53632	-0.482984	0.629385	0.890395	-5.85935
ASCC2	-0.0661773	6.00245	-0.865351	0.387392	0.776949	-5.85961
MTCL1	0.19709	4.11879	0.639071	0.523161	0.84648	-5.85993
FAM98C	-0.0517421	3.8206	-0.547132	0.584609	0.872513	-5.86006
MRPL46	-0.00229006	2.85672	-0.0207803	0.983432	0.996737	-5.86029
MAML2	-0.109567	4.41753	-0.605423	0.545259	0.855329	-5.86036
COL4A3BP	0.0550344	4.99849	0.746156	0.456034	0.816003	-5.86043
ACACB	0.0537928	3.32367	0.398952	0.690152	0.913665	-5.86066
ICE1	0.0563513	5.53699	0.812916	0.416775	0.794802	-5.86095
SNCA	0.0129926	3.1327	0.0467117	0.962768	0.992791	-5.86114
ARNTL	0.0639529	3.43828	0.411673	0.680811	0.90961	-5.86121
GALK2	-0.0302818	3.39932	-0.363747	0.716249	0.922419	-5.86146
RACGAP1	-0.0706973	4.60907	-0.687205	0.492373	0.831818	-5.86147
STX7	-0.0880366	5.87489	-0.828743	0.40777	0.788139	-5.86147
IGF1R	-0.137911	4.46506	-0.66544	0.506172	0.839421	-5.86153
CASP9	0.0578602	3.78273	0.536852	0.591684	0.875875	-5.86169
HMGXB4	-0.0784382	4.79702	-0.715992	0.474435	0.823932	-5.86185
BCAS3	0.0439585	4.04577	0.536618	0.591845	0.875875	-5.8622
LYL1	0.08693	5.45731	0.789798	0.430138	0.803888	-5.86235
TMEM138	-0.0492937	4.81889	-0.701389	0.483489	0.828196	-5.86246
GPR18	-0.00299231	2.80799	-0.014778	0.988217	0.997223	-5.86256
CDK11B	0.0597209	6.43432	0.89411	0.371828	0.767882	-5.86282
TXNL4B	0.0452212	3.73951	0.512163	0.608834	0.882148	-5.86298
ATP5G3	-0.0603082	6.63163	-0.891026	0.373478	0.768698	-5.863
IFI6	-0.157116	4.50594	-0.655642	0.512451	0.842619	-5.86332
C5	0.0356657	2.96514	0.283373	0.777045	0.943275	-5.86333
ADORA2A	0.0645932	3.05565	0.363608	0.716353	0.922419	-5.8634
AUH	0.0294003	3.02242	0.267178	0.789477	0.947123	-5.86342
KIF18A	0.0186508	2.9254	0.144947	0.884829	0.973912	-5.86353
ZNF219	-0.00851778	2.65804	-0.0356415	0.971587	0.99456	-5.86358
NDUFS5	0.0844746	6.02583	0.848029	0.396955	0.782532	-5.86364
NUDT16	0.0731673	3.81127	0.552575	0.580879	0.870677	-5.86365
SMAD1	0.159388	3.9819	0.519685	0.603585	0.880791	-5.86376
MBD5	-0.0574449	4.05928	-0.526808	0.598634	0.878489	-5.86379
TMEM143	-0.00383859	2.8625	-0.0433821	0.96542	0.993729	-5.86384
SLC25A44	0.066095	5.28898	0.758728	0.448485	0.812306	-5.86387
PLVAP	0.147763	3.21521	0.440925	0.659518	0.901651	-5.86391
CARD16	-0.0259848	2.84323	-0.162566	0.870947	0.971389	-5.86398
BST1	-0.0235109	2.94465	-0.17382	0.8621	0.969073	-5.864
BTN2A2	-0.0869569	4.57446	-0.685326	0.493556	0.832952	-5.86405
CD96	-0.151839	4.52894	-0.53873	0.590388	0.875769	-5.86406
PDE4DIP	0.133453	5.44617	0.77723	0.437506	0.807428	-5.86413
CD68	0.123079	4.31341	0.519412	0.603776	0.880792	-5.86425
CUL9	-0.059037	6.12091	-0.859992	0.390335	0.778414	-5.86429
ARMCX3	0.0844005	4.74638	0.721849	0.470831	0.823129	-5.86444
PRRC2C	-0.072713	8.19779	-0.946396	0.344548	0.752404	-5.86454
UPK3BL1	-0.12727	4.59142	-0.712438	0.476631	0.824701	-5.86479
TMEM209	0.0440399	4.10756	0.542368	0.587883	0.873716	-5.86491
AC010168.2	-0.0378896	3.20494	-0.274706	0.783691	0.945274	-5.8651
RHOF	0.0725612	4.86459	0.697999	0.485604	0.829107	-5.86525
PINX1	-0.0251619	3.02421	-0.218424	0.827216	0.959338	-5.86534
RARA	0.106126	4.94521	0.685814	0.493249	0.832571	-5.86536
FLYWCH1	-0.0858324	5.62664	-0.823873	0.410528	0.790407	-5.86553
LRPPRC	0.0683819	6.60796	0.881914	0.37838	0.771857	-5.86558
CCNE2	0.0244915	2.9577	0.173296	0.862511	0.969073	-5.86578
DNAL1	-0.0417139	3.64787	-0.434869	0.663904	0.903322	-5.86582
PARP16	-0.0497395	4.03037	-0.563286	0.573572	0.866972	-5.86587
KLRD1	-0.0605156	3.6094	-0.333049	0.739281	0.930551	-5.86603
RAG2	-0.123052	3.48429	-0.477497	0.633283	0.891592	-5.86621
CHSY1	-0.120257	5.76154	-0.82766	0.408382	0.788173	-5.86646
SAR1B	0.0553711	5.28649	0.757456	0.449246	0.812624	-5.86647
GEMIN8	0.0515224	3.55323	0.468955	0.63937	0.894741	-5.86652
FUBP3	-0.0594836	5.65822	-0.817232	0.414307	0.79285	-5.86653
MUT	0.0386747	3.54856	0.417333	0.67667	0.907869	-5.86654
NQO2	-0.0571875	3.56609	-0.416301	0.677425	0.908018	-5.86663
EARS2	-0.00249799	2.95073	-0.0236014	0.981183	0.996474	-5.86663
FEN1	-0.0772956	4.87579	-0.717368	0.473587	0.823793	-5.86665
NLK	0.0661089	4.66801	0.690613	0.49023	0.830845	-5.86676
HSDL1	-0.05888	4.04451	-0.575079	0.565578	0.86302	-5.86693
CRTC3	0.0736138	5.87432	0.828009	0.408185	0.788173	-5.8671
RNF214	-0.0608084	4.30065	-0.610375	0.541978	0.854038	-5.86736
ATL2	0.0694027	5.30255	0.774686	0.439006	0.808039	-5.8674
PML	0.0847481	6.60563	0.881452	0.37863	0.771857	-5.86743
CLINT1	0.0943286	7.16521	0.911943	0.362376	0.762699	-5.86747
PDSS2	0.00448078	2.97329	0.0353489	0.97182	0.99456	-5.8676
AASS	-0.0542107	2.78306	-0.190018	0.849397	0.965888	-5.86769
DNAJC1	-0.0539355	3.27505	-0.274351	0.783964	0.945375	-5.86787
DPH3	-0.0662055	4.26492	-0.585411	0.558618	0.860337	-5.86842
MRM2	-0.0601647	4.08468	-0.556977	0.57787	0.869037	-5.86866
LATS2	0.149519	4.98726	0.726947	0.467705	0.822005	-5.86874
RPIA	-0.0795033	4.99913	-0.759341	0.448119	0.812133	-5.86894
GFM1	0.0596866	5.05686	0.745056	0.456698	0.816049	-5.86904
TMX3	-0.0639164	5.82103	-0.826269	0.40917	0.788967	-5.86905
FAM98A	0.0669199	3.68601	0.469671	0.638859	0.89446	-5.86915
IGKC	-0.139562	6.65119	-0.854417	0.393412	0.780092	-5.8692
NOA1	0.0559798	5.24983	0.755849	0.450208	0.812782	-5.86929
MTA3	0.0553073	4.15371	0.58994	0.555581	0.859145	-5.86935
PIGG	0.0810932	5.30447	0.790417	0.429777	0.803659	-5.8694
ALDH3A2	0.0334457	3.18291	0.193315	0.846815	0.964696	-5.86949
CERCAM	0.0647105	3.5342	0.425613	0.670631	0.905833	-5.86952
ZNF528-AS1	-0.0715002	3.58516	-0.478236	0.632757	0.891471	-5.86953
AC241585.3	-0.000827393	2.83551	-0.00569706	0.995457	0.99882	-5.86966
LRRC28	0.0815812	3.888	0.510826	0.609769	0.882735	-5.86971
PATL2	-0.0606953	3.76473	-0.508889	0.611125	0.883032	-5.86972
ZNF577	0.036286	3.2088	0.30838	0.757962	0.936397	-5.86975
EIF3I	0.0535734	6.88921	0.905661	0.365689	0.764821	-5.86979
SRP68	-0.0656833	5.72444	-0.828459	0.40793	0.788173	-5.86981
SERF1B	0.0671855	4.02744	0.584544	0.559201	0.860383	-5.86985
ZRANB3	-0.0173285	3.16659	-0.182163	0.855552	0.968033	-5.86988
ZNHIT6	-0.0466931	4.13921	-0.567756	0.570536	0.865472	-5.86994
AL732372.2	-0.0640769	3.97234	-0.553449	0.580281	0.870381	-5.86995
LINC00265	-0.0126539	2.81798	-0.108431	0.913711	0.981166	-5.86996
CD7	0.0562435	3.34533	0.2949	0.768231	0.940041	-5.87022
SLC12A6	0.0919692	6.8155	0.880775	0.378996	0.772077	-5.87028
AC066615.1	0.000764242	2.60591	0.00652574	0.994797	0.998747	-5.87033
ZNF593	-0.0192865	2.86355	-0.145993	0.884004	0.973782	-5.87037
MSMO1	-0.020092	3.12105	-0.164488	0.869434	0.970992	-5.87038
NUTM2D	-0.00804885	2.74092	-0.0505984	0.959672	0.992619	-5.87039
VEGFA	-0.0466164	2.93697	-0.171662	0.863794	0.969073	-5.87041
NEK1	0.0306275	3.34055	0.322997	0.746875	0.932943	-5.87047
AC093525.7	0.0254508	2.69851	0.182057	0.855635	0.968033	-5.87072
FUT4	0.0963614	5.20957	0.778842	0.436557	0.806579	-5.87078
GRK5	0.0558918	3.23315	0.27086	0.786646	0.946149	-5.87079
ANKRD26	0.0384091	3.48515	0.355292	0.722568	0.924998	-5.87104
ANAPC10	-0.0255181	3.19741	-0.254307	0.799396	0.950986	-5.87117
RYK	0.0623233	3.43996	0.370247	0.711405	0.920819	-5.8712
DDX31	-0.0577615	3.89893	-0.553426	0.580297	0.870381	-5.87122
FAM206A	0.00232874	2.98318	0.0211751	0.983117	0.996665	-5.87139
TUBE1	-0.0153448	3.28276	-0.161673	0.87165	0.971429	-5.87141
WDR4	0.0450882	3.15347	0.345323	0.730042	0.927796	-5.87147
SDCCAG3	-0.0629085	4.6735	-0.692807	0.488854	0.830499	-5.87178
ZAP70	-0.130621	6.15721	-0.859061	0.390848	0.778482	-5.87184
MAPK12	-0.0680857	3.02399	-0.293443	0.769344	0.940041	-5.87187
TMEM42	0.0234405	3.03794	0.25045	0.802374	0.951819	-5.87191
BLK	-0.160158	6.86588	-0.900279	0.368542	0.766272	-5.87196
PLCXD1	-0.110327	5.915	-0.839118	0.40193	0.785345	-5.87203
P2RX5-TAX1BP3	0.0582444	3.40341	0.358553	0.720129	0.924114	-5.87253
DNAJA4	0.0404826	3.21454	0.177556	0.859167	0.968795	-5.87261
SLC9A8	-0.0578346	4.82915	-0.707897	0.479443	0.826039	-5.87282
AK3	-0.0695633	5.52973	-0.784648	0.433148	0.805377	-5.87282
KCNC4	-0.00107295	3.05002	-0.00550275	0.995612	0.99882	-5.87283
ERLIN1	0.0917533	4.55875	0.666604	0.50543	0.839129	-5.87284
MYH3	-0.0254938	3.02928	-0.200435	0.841248	0.963266	-5.87288
OGFOD3	-0.0576273	4.11336	-0.605621	0.545128	0.855289	-5.87294
HNRNPAB	-0.0649885	7.00248	-0.910169	0.36331	0.763434	-5.873
ZNF711	-0.0914226	2.93737	-0.214123	0.830566	0.96062	-5.87312
CENPBD1P1	-0.0809515	4.62416	-0.664286	0.50691	0.839664	-5.87314
DEFA3	-0.135585	3.07261	-0.317039	0.751388	0.934386	-5.8733
C19orf44	-0.00434068	2.85934	-0.0381037	0.969625	0.994198	-5.87331
ATP6V1D	-0.0558655	4.38511	-0.609978	0.54224	0.854038	-5.87365
SNX9	-0.14946	4.40267	-0.618974	0.536304	0.851219	-5.87367
WDR61	-0.0545687	4.63337	-0.675803	0.499576	0.83587	-5.87371
CA5BP1	0.0503933	3.60467	0.437076	0.662304	0.903168	-5.8738
HS1BP3	0.0433506	3.29468	0.36691	0.71389	0.921714	-5.87382
FANCC	0.0327351	3.04119	0.258992	0.795782	0.949561	-5.87397
PRSS57	-0.103799	3.43396	-0.427379	0.669345	0.905528	-5.87404
CYBRD1	0.0177878	3.16891	0.12087	0.903858	0.979019	-5.87435
SLC35F5	-0.0497233	4.17104	-0.577581	0.563889	0.862078	-5.87444
MMS22L	-0.0550085	4.43636	-0.619903	0.535693	0.850753	-5.87445
TIGD5	0.011661	2.86188	0.0933114	0.925705	0.983815	-5.8745
OSM	-0.00456505	2.68037	-0.0188395	0.984979	0.996839	-5.8746
KIAA1524	0.0293956	3.02514	0.224442	0.822534	0.958477	-5.87464
FBXL6	-0.0561317	4.14676	-0.622991	0.533664	0.850659	-5.87464
MTMR2	-0.0625586	3.78041	-0.415685	0.677875	0.908224	-5.87496
FYCO1	0.0638315	4.25371	0.60579	0.545016	0.855288	-5.87496
GBP3	0.0337056	3.24894	0.31437	0.753413	0.935408	-5.87501
COMMD1	0.036156	3.67558	0.457867	0.647309	0.897317	-5.87515
QSER1	-0.0498363	4.30068	-0.568096	0.570305	0.865382	-5.87523
IKBKG	-0.0901514	5.18011	-0.783607	0.433759	0.805479	-5.8753
FAM213B	0.0653509	3.53863	0.416768	0.677083	0.908018	-5.8753
ADCK1	0.00417925	2.90551	0.038787	0.969081	0.994015	-5.87534
HELB	-0.0595021	4.1601	-0.5408	0.588962	0.874422	-5.87537
DNAJC18	0.0239715	3.26329	0.20229	0.839799	0.963116	-5.87546
IPO8	-0.0545205	5.23213	-0.754333	0.451116	0.813658	-5.87549
HLA-DQA1	0.20586	6.68995	0.865619	0.387245	0.776949	-5.87557
EFNB2	0.0807825	2.97043	0.213299	0.831208	0.960641	-5.87557
HINT1	-0.0639097	7.24235	-0.910157	0.363316	0.763434	-5.87558
SUV39H2	-0.0385965	3.52866	-0.387056	0.698931	0.916569	-5.87561
SURF2	0.0118932	2.95425	0.122933	0.902225	0.978647	-5.87564
ID3	0.200385	5.47859	0.794681	0.427295	0.802443	-5.8757
SPECC1	0.0801256	4.58009	0.653217	0.514011	0.84304	-5.876
SCNM1	-0.0501937	5.15772	-0.743967	0.457356	0.816436	-5.87612
MAGED1	0.138726	6.81953	0.884173	0.377161	0.770784	-5.87614
JARID2	0.0869444	6.27787	0.847446	0.39728	0.782582	-5.8762
SSH1	-0.0728389	5.18804	-0.726482	0.467991	0.822005	-5.87621
LNX2	-0.0170921	3.22561	-0.154501	0.877296	0.972336	-5.87631
MICAL3	-0.130221	5.20977	-0.7188	0.472706	0.823668	-5.87639
PRELID3B	0.0668868	5.91971	0.822562	0.411273	0.790911	-5.87641
KLHL17	0.0269728	2.68185	0.199612	0.841891	0.963271	-5.87644
IQGAP3	0.1089	4.59716	0.718951	0.472612	0.823668	-5.87644
PICALM	0.0596081	6.53729	0.870984	0.384312	0.775029	-5.87646
DZIP3	0.00440316	2.98228	0.0403266	0.967854	0.993779	-5.87657
TNPO1	0.0744403	6.52604	0.875986	0.381591	0.773479	-5.87679
INTS1	0.111571	8.00408	0.937681	0.349003	0.755523	-5.8768
SND1	-0.0756447	7.01768	-0.89787	0.369823	0.76657	-5.87706
DLGAP5	0.0132613	3.13611	0.0800967	0.936203	0.986311	-5.87717
KIF9	0.0228345	2.98374	0.148739	0.881839	0.973521	-5.87718
FAM26F	0.120416	3.98634	0.578497	0.563271	0.862078	-5.8772
PDK3	0.0199465	3.22717	0.179432	0.857694	0.968576	-5.87738
C2CD2	0.0381909	3.16118	0.208582	0.834886	0.962256	-5.87741
CYTL1	-0.032636	2.73275	-0.0946273	0.924661	0.983743	-5.87768
ZSCAN16-AS1	-0.00589198	3.13695	-0.0571887	0.954425	0.991394	-5.87775
USP43	-0.0520459	2.78876	-0.248711	0.803719	0.952549	-5.87791
VPS50	-0.0374153	3.50795	-0.38793	0.698285	0.916541	-5.87795
CITED2	-0.133035	6.38043	-0.850471	0.395598	0.781604	-5.87806
MCPH1	-0.0578508	4.72206	-0.673837	0.500824	0.836521	-5.87809
PFKFB4	-0.0296534	2.80725	-0.147246	0.883016	0.973601	-5.87818
ZNF736	0.0779006	5.31458	0.777002	0.437641	0.807428	-5.87821
TRPT1	0.0983079	4.21294	0.587435	0.55726	0.859791	-5.87832
MRVI1	-0.0152763	2.87393	-0.0683849	0.945515	0.988751	-5.87832
RTTN	-0.0477152	4.84416	-0.678676	0.497756	0.835832	-5.87841
TATDN3	-0.007427	3.14936	-0.0758293	0.939595	0.987102	-5.87843
DYSF	-0.132646	3.76985	-0.41168	0.680806	0.90961	-5.87877
ATE1	0.0663938	4.69863	0.664833	0.50656	0.83954	-5.87901
FBXO6	0.00710211	2.97957	0.052329	0.958294	0.99206	-5.87903
LEO1	-0.0400484	3.99153	-0.477034	0.633612	0.891809	-5.87903
HBA2	0.326748	8.89509	0.90831	0.36429	0.763579	-5.8791
XPA	-0.043775	3.65562	-0.443461	0.657685	0.901305	-5.87914
PRDM1	-0.0389305	3.14301	-0.145587	0.884324	0.973862	-5.87921
RAB11A	-0.0572584	6.65251	-0.872865	0.383287	0.774416	-5.87944
ZNF185	-0.0424276	3.04244	-0.135088	0.892613	0.97624	-5.87966
C5orf42	0.0672262	4.51013	0.613534	0.53989	0.853594	-5.87969
PDCL3	0.0628733	4.47745	0.646891	0.518093	0.843967	-5.87989
HIST1H2BD	0.117423	4.28403	0.614866	0.539011	0.853316	-5.88016
CCDC159	0.0159895	2.93919	0.150687	0.880302	0.97305	-5.88047
ZNF566	0.0160733	3.25577	0.148822	0.881773	0.973521	-5.88065
SLC25A26	0.0494802	4.1129	0.560896	0.575199	0.867706	-5.88077
IMPAD1	0.0586417	5.93846	0.81745	0.414183	0.79285	-5.88081
WASHC5	-0.0654446	5.15313	-0.735113	0.462724	0.819636	-5.88089
VPS41	-0.0650923	4.47428	-0.622324	0.534102	0.850753	-5.88109
MORC2	-0.0819508	5.21767	-0.75994	0.447761	0.81195	-5.88119
ZNF446	-0.0364257	3.56438	-0.428037	0.668867	0.905414	-5.88142
AL121845.3	-0.00705377	2.66156	-0.0492771	0.960724	0.992791	-5.88165
PRAG1	-0.103618	4.24775	-0.571281	0.568147	0.864404	-5.88169
TRMT11	0.00471598	2.96324	0.0382069	0.969543	0.994198	-5.8818
ALS2CL	0.0040383	2.7491	0.0200049	0.98405	0.996795	-5.882
NEDD1	-0.0421431	4.12027	-0.552514	0.580921	0.870677	-5.88202
MSH3	-0.0397126	3.79613	-0.453102	0.650734	0.898954	-5.88208
RAB11FIP3	-0.0719161	5.08824	-0.754945	0.450749	0.813257	-5.88211
MIR181A1HG	0.042011	3.05523	0.21064	0.833281	0.961553	-5.88229
BTF3L4	0.0636917	6.13795	0.837052	0.403089	0.785778	-5.8823
LTBR	-0.0495781	3.68438	-0.377105	0.706306	0.919217	-5.88238
ZMPSTE24	0.0451794	4.6629	0.651379	0.515195	0.843218	-5.88238
ACO1	-0.0135351	3.18367	-0.110204	0.912306	0.98087	-5.88239
PJA1	0.0413314	3.37607	0.281463	0.778509	0.943707	-5.88243
LPCAT2	-0.165765	4.13898	-0.556611	0.578121	0.869221	-5.88264
ZFAND5	0.0805968	7.71979	0.916054	0.360219	0.761719	-5.88267
MFF	-0.0463803	5.72548	-0.803525	0.422173	0.798345	-5.88271
SUPT6H	-0.0579292	7.15059	-0.898454	0.369512	0.7664	-5.88274
SPARC	-0.0712329	3.26672	-0.289941	0.772019	0.941092	-5.88285
TMEM14C	0.075798	4.86438	0.695222	0.487341	0.829677	-5.88289
FGFRL1	0.0505476	3.21935	0.249566	0.803057	0.952022	-5.88299
ZNF510	0.0363132	3.44006	0.359625	0.719327	0.923794	-5.88303
TBX21	-0.0699738	2.99702	-0.294566	0.768487	0.940041	-5.88303
CRIP1	0.132505	5.12301	0.713322	0.476084	0.824435	-5.88328
MSH5-SAPCD1	-0.0705911	3.85026	-0.550405	0.582365	0.871756	-5.88329
LINC00528	0.00555783	2.84734	0.0365313	0.970878	0.994363	-5.88339
ZC3H6	-0.0607035	3.96716	-0.46047	0.645442	0.896246	-5.88353
GGA2	-0.0956949	7.10386	-0.893633	0.372084	0.767973	-5.88354
RHOBTB2	-0.0630782	3.49703	-0.356462	0.721692	0.924793	-5.88361
ELMSAN1	0.0833598	6.57043	0.861737	0.389375	0.7778	-5.88365
DYNLRB1	-0.0548074	5.49988	-0.751054	0.453085	0.814949	-5.88374
GTPBP6	0.0813197	6.10113	0.845709	0.398247	0.78328	-5.88376
SLC9A6	0.0797343	4.6796	0.671703	0.50218	0.837281	-5.88386
DBP	-0.0365042	3.30748	-0.268974	0.788095	0.946443	-5.88391
UEVLD	-0.00305342	3.22053	-0.0321376	0.974379	0.995379	-5.88399
UBR4	0.076821	8.05401	0.92029	0.358005	0.760203	-5.88406
KLC4	0.0509483	4.49814	0.65717	0.511469	0.842398	-5.88421
LACTB	-0.030522	3.33619	-0.239078	0.811174	0.955165	-5.88425
TRMT1L	0.0271136	3.39989	0.237656	0.812276	0.95595	-5.88428
CYP2R1	0.0632199	4.22436	0.565366	0.572159	0.865987	-5.88431
RANBP3	-0.0506952	5.99469	-0.830213	0.406939	0.787797	-5.8845
TIE1	-0.00803744	2.97389	-0.0304309	0.975739	0.995527	-5.88452
TSPAN14	0.08678	8.36718	0.937128	0.349287	0.755822	-5.88459
TMEM254	-0.017658	3.21752	-0.144638	0.885073	0.973912	-5.88463
ZNF93	0.00655001	3.11009	0.0591615	0.952855	0.99099	-5.88468
UMPS	0.0536015	3.82209	0.479576	0.631805	0.891471	-5.88472
ETAA1	-0.0394402	3.57394	-0.372976	0.709374	0.919762	-5.88482
DNAJC16	0.0446816	3.94896	0.447544	0.654737	0.900441	-5.88512
LSM1	-0.0464876	4.27439	-0.578421	0.563322	0.862078	-5.88538
LYSMD3	0.0569045	3.93065	0.466944	0.640808	0.895039	-5.88544
FLJ22447	-0.0026476	3.14731	-0.0288819	0.976974	0.995716	-5.88546
WEE1	-0.106671	5.20749	-0.731257	0.465073	0.819895	-5.88562
MPST	0.0875633	5.37913	0.760393	0.447491	0.811843	-5.88562
ATP6V0B	-0.0631163	6.99093	-0.888444	0.374864	0.769469	-5.88569
TANGO6	0.00993489	3.23982	0.116871	0.907024	0.979441	-5.88571
CNOT6	-0.065376	5.49124	-0.774054	0.43938	0.808275	-5.88587
PDE4D	0.109139	4.59271	0.621398	0.53471	0.850753	-5.88591
IL1RAP	0.0670009	3.79861	0.475762	0.634517	0.892224	-5.88596
BLMH	-0.059243	5.83202	-0.820305	0.412556	0.792076	-5.88598
HNRNPH1	0.0694805	10.0795	0.97324	0.331053	0.742741	-5.88608
PTPN22	-0.00911719	3.30588	-0.0618276	0.950733	0.990193	-5.8861
PARP11	0.044191	3.80181	0.423116	0.67245	0.906305	-5.88614
ZWILCH	-0.0442387	4.08698	-0.523932	0.600631	0.879404	-5.88617
COMMD7	-0.0614723	5.28793	-0.756612	0.449751	0.812629	-5.88619
IGKV3-20	0.0058424	3.18801	0.0324625	0.97412	0.995355	-5.88625
ADAT1	-0.0412266	3.96569	-0.498274	0.618579	0.885645	-5.88639
RSAD2	0.0351334	3.33086	0.157753	0.874735	0.972189	-5.88663
CHIC1	-0.0278274	3.20571	-0.156188	0.875967	0.972189	-5.88666
NT5E	0.171618	4.30109	0.59928	0.549343	0.857115	-5.88667
AC067852.2	-0.0127653	3.0396	-0.107048	0.914808	0.981622	-5.88675
DNAJB4	-0.0341168	3.26064	-0.264403	0.791613	0.947572	-5.88682
FAM109A	0.0379646	3.05468	0.230346	0.817947	0.956799	-5.88708
CXorf56	0.0494193	4.27414	0.606769	0.544366	0.85499	-5.88728
UBE3A	0.0643586	6.25163	0.829974	0.407074	0.787865	-5.88795
RGS12	0.132666	5.38152	0.770377	0.441554	0.809376	-5.88816
FOCAD	0.0538351	3.48627	0.278671	0.780649	0.944286	-5.88832
CDR2	0.0586466	4.46783	0.603106	0.546798	0.856303	-5.88834
PSMC2	0.0549319	5.70678	0.805757	0.420886	0.79766	-5.88844
TNRC6B	0.0923425	6.41367	0.835851	0.403764	0.786267	-5.88846
DDIT4L	-0.0301976	2.7019	-0.0734176	0.941512	0.987531	-5.88858
VIPAS39	-0.0470889	4.14205	-0.529268	0.596928	0.878321	-5.88864
MIER2	0.0696548	3.67412	0.445984	0.655862	0.900759	-5.88875
CENPL	-0.0209868	3.36482	-0.214275	0.830447	0.960604	-5.88883
UPP1	-0.0373583	3.15536	-0.211501	0.83261	0.961553	-5.88888
SVIL	-0.108111	4.42724	-0.636434	0.524877	0.846817	-5.889
MIR222HG	0.0664206	3.33443	0.298489	0.765493	0.93945	-5.88907
CNNM4	0.0580016	4.09801	0.560142	0.575712	0.868089	-5.88919
ATP11B	0.0720909	6.1921	0.81805	0.413841	0.792607	-5.88922
CATSPER2	0.0194375	2.98179	0.146103	0.883918	0.973767	-5.88923
STARD4-AS1	0.0582333	3.24139	0.291452	0.770865	0.940448	-5.88928
GSPT2	-0.0333394	3.09439	-0.156251	0.875918	0.972189	-5.88945
ASB8	-0.0523261	4.80495	-0.675334	0.499874	0.836094	-5.88952
MTERF4	-0.0609556	5.07115	-0.734576	0.463051	0.819636	-5.88955
ACBD6	0.0498409	4.87761	0.712784	0.476417	0.824701	-5.88959
FH	-0.0622105	4.45582	-0.622375	0.534068	0.850753	-5.88976
FLJ37453	0.0157956	3.09471	0.176744	0.859803	0.968795	-5.88977
CEACAM21	-0.0735754	3.59459	-0.441668	0.658981	0.901651	-5.88994
EIF3CL	-0.208966	4.37869	-0.70337	0.482256	0.827747	-5.89014
TBXAS1	-0.034907	3.26061	-0.206357	0.836622	0.962826	-5.89015
UBE2C	0.0794768	3.8031	0.46172	0.644546	0.896246	-5.89017
CAMKK1	0.0922368	3.88551	0.530552	0.596039	0.877834	-5.89021
VWA8	-0.0327342	3.06515	-0.186193	0.852393	0.967386	-5.89024
AC026471.1	0.016255	2.77461	0.127637	0.898504	0.977878	-5.89037
RNF111	-0.0584577	4.8575	-0.645167	0.519208	0.844094	-5.89047
PORCN	-0.00808122	3.08568	-0.0736438	0.941333	0.987479	-5.89051
TCIRG1	-0.0915285	6.79212	-0.883406	0.377575	0.771174	-5.89055
DENND6B	0.0911985	4.00234	0.535587	0.592557	0.876302	-5.89062
HAUS7	-0.0564546	3.77532	-0.500751	0.616836	0.884476	-5.89062
CRNKL1	0.0672063	5.16458	0.72175	0.470892	0.823165	-5.89067
TBC1D22A	0.0572579	5.00163	0.717516	0.473496	0.823774	-5.89082
DCAF17	0.0479664	4.23675	0.561803	0.574581	0.867407	-5.89096
SNRPB2	-0.0562754	5.6388	-0.785386	0.432716	0.805258	-5.89096
ARL14EP	0.0672099	4.00383	0.502221	0.615803	0.884345	-5.89107
TATDN1	-0.0351508	3.62334	-0.379399	0.704604	0.91893	-5.89112
CIR1	0.0609532	5.14257	0.707365	0.479773	0.826121	-5.89124
LSS	0.124835	4.83244	0.697616	0.485843	0.829107	-5.89181
MRPL30	-0.038555	4.0264	-0.487556	0.626145	0.888763	-5.89182
DNLZ	-0.0384974	3.19423	-0.264506	0.791533	0.947546	-5.89196
KHNYN	0.0678333	7.07742	0.886398	0.375963	0.770306	-5.89197
TWISTNB	0.0820341	4.68395	0.637612	0.52411	0.846566	-5.89203
UBR5	-0.0713253	7.45172	-0.886497	0.37591	0.770306	-5.8922
RAD54L2	-0.0561299	5.76497	-0.796525	0.426224	0.801242	-5.89222
KEAP1	-0.0556332	4.79835	-0.67094	0.502666	0.837297	-5.89225
HPS5	-0.039056	4.19213	-0.560389	0.575544	0.868028	-5.89242
BET1	-0.0121429	3.24944	-0.0884645	0.929554	0.984786	-5.89243
DDX6	0.0632706	7.51871	0.9009	0.368212	0.766053	-5.89243
DYNC1LI1	0.0532238	5.33759	0.758921	0.44837	0.812306	-5.89274
CENPM	0.0440198	3.49645	0.413591	0.679407	0.90921	-5.89301
SSH3	0.0923575	3.75489	0.488528	0.625458	0.888389	-5.89306
BRD1	0.088371	6.24878	0.84714	0.39745	0.782766	-5.89308
STX17	-0.0364319	3.98492	-0.508994	0.611052	0.883032	-5.89309
AMOT	-0.10075	3.62152	-0.426021	0.670333	0.905721	-5.8933
IFT22	0.0315879	3.69012	0.362802	0.716955	0.922804	-5.89333
MAGT1	0.0812929	5.66891	0.784859	0.433025	0.805332	-5.89334
IMPA2	-0.0514425	3.37586	-0.349492	0.726913	0.926797	-5.8934
C19orf68	-0.0356433	3.1442	-0.276532	0.78229	0.944833	-5.89341
BLOC1S1	-0.0545493	5.00013	-0.712891	0.476351	0.824701	-5.89342
AIMP1	0.0512653	5.50504	0.769675	0.441971	0.809488	-5.89361
RAPGEF3	-0.110635	4.06458	-0.542833	0.587563	0.873716	-5.8937
RNF25	0.0114737	3.11395	0.0926619	0.926221	0.983854	-5.89395
SNUPN	0.0330934	3.81169	0.440375	0.659916	0.901692	-5.89397
AC016026.1	0.0590333	3.39927	0.279217	0.78023	0.944017	-5.89398
CFAP36	-0.0312728	3.6632	-0.351731	0.725235	0.926465	-5.89402
ADAP1	-0.0791531	3.71903	-0.407756	0.683683	0.910755	-5.89407
LMNB1	-0.0900988	6.35034	-0.850816	0.395407	0.781571	-5.89408
ENO3	0.0445254	3.69135	0.49817	0.618652	0.885688	-5.89416
FAM228B	-0.0418653	4.58046	-0.592562	0.553826	0.858233	-5.89427
EFCAB2	0.0757749	4.0168	0.526517	0.598836	0.878489	-5.89435
PINK1-AS	0.00292846	3.17802	0.031042	0.975252	0.995527	-5.89436
DECR2	0.0215507	3.06012	0.190444	0.849063	0.965642	-5.89437
SORBS3	-0.117152	6.73352	-0.865951	0.387063	0.776949	-5.89483
EML2	-0.0516851	3.97285	-0.535497	0.592619	0.876331	-5.89489
POP7	-0.0294339	3.25178	-0.266953	0.78965	0.947148	-5.89491
PLXND1	-0.165917	6.85305	-0.871489	0.384037	0.774832	-5.8953
PRDM10	0.0434822	3.73433	0.412014	0.680561	0.90961	-5.89551
PLEKHJ1	-0.0599244	5.40116	-0.762885	0.446005	0.811217	-5.89554
RAB4B	-0.0605266	5.08556	-0.736141	0.462099	0.819279	-5.89558
SRA1	0.0545454	4.59306	0.631328	0.528205	0.848039	-5.89574
LZTFL1	0.0453113	3.74745	0.385132	0.700355	0.916873	-5.8959
APOLD1	-0.0732954	3.77731	-0.417289	0.676702	0.907869	-5.89591
IL2RB	0.0328249	3.5019	0.202193	0.839874	0.963116	-5.89591
PDK2	-0.0584655	4.28214	-0.529416	0.596826	0.878283	-5.89596
CALM1	0.0945247	8.48087	0.928099	0.353945	0.758575	-5.89603
HDGFL3	-0.180034	3.91862	-0.474453	0.635449	0.892771	-5.89611
NDUFA5	-0.0652916	5.90327	-0.799051	0.42476	0.800328	-5.89619
IGLC1	0.00821658	2.89025	0.0296344	0.976374	0.995527	-5.89619
HLA-DQB1	0.225169	7.56437	0.892324	0.372784	0.76845	-5.8962
HIKESHI	-0.0447559	4.18144	-0.519729	0.603555	0.880791	-5.89622
DUS1L	-0.0520705	6.41295	-0.856572	0.392221	0.77916	-5.89627
SOS1	-0.0745088	5.67012	-0.739431	0.460102	0.818008	-5.89647
ITPRIPL1	-0.0139634	3.26143	-0.0972289	0.922596	0.983134	-5.89669
PITPNC1	-0.0886479	4.6968	-0.61606	0.538223	0.852611	-5.89695
MZT2A	0.0783721	5.38773	0.766409	0.443908	0.810202	-5.89701
COLGALT1	-0.0967494	7.06224	-0.881569	0.378567	0.771857	-5.89702
TBCD	-0.127315	6.89114	-0.870287	0.384693	0.775414	-5.8971
GFOD2	-0.0554608	4.51028	-0.605121	0.54546	0.855409	-5.89711
AMPD3	0.0802655	4.79274	0.658861	0.510384	0.841877	-5.89727
HAGHL	-0.0226418	2.80785	-0.116097	0.907637	0.979441	-5.89735
ZSCAN32	-0.034851	3.38447	-0.285924	0.775092	0.942181	-5.89746
DDX56	-0.0595931	5.77205	-0.796659	0.426146	0.801221	-5.89775
COA5	-0.0444126	4.30924	-0.593784	0.55301	0.858233	-5.89777
VTI1B	-0.0557318	5.50523	-0.757585	0.449169	0.812594	-5.89793
PAFAH2	0.0131341	3.16319	0.082966	0.933922	0.985941	-5.89806
NOSIP	-0.0792258	5.61631	-0.773403	0.439764	0.808342	-5.8981
CCDC137	0.0652924	4.57803	0.666086	0.50576	0.839129	-5.89837
AMT	0.0056477	2.9854	0.0456357	0.963625	0.993239	-5.89845
ZNF808	-0.0462864	3.61753	-0.418017	0.676171	0.907744	-5.89857
COIL	0.0522066	4.5499	0.627465	0.530731	0.849149	-5.89869
TBC1D1	-0.0728611	7.13027	-0.877767	0.380625	0.773235	-5.89888
RRAS2	-0.0579924	3.15712	-0.2797	0.77986	0.94389	-5.8989
ARFGAP3	0.0809352	5.485	0.754446	0.451048	0.813658	-5.89893
COG2	-0.0646004	4.59057	-0.603395	0.546606	0.856144	-5.899
GUSBP1	0.0364273	3.24249	0.345932	0.729585	0.927773	-5.89931
ITGA6	-0.16934	5.85088	-0.747694	0.455107	0.816003	-5.89933
PGGT1B	-0.0693698	4.22636	-0.558624	0.576747	0.868556	-5.89935
B4GALNT2	-0.0111878	3.23706	-0.122564	0.902517	0.978704	-5.89973
WBP4	0.0371357	3.82463	0.395288	0.692852	0.914655	-5.89985
AL121594.3	0.0112397	2.92479	0.075194	0.9401	0.987173	-5.90025
ATP6V1E1	-0.0580834	5.63926	-0.77394	0.439447	0.808275	-5.90035
PUS10	0.00336053	3.25698	0.0340875	0.972825	0.99497	-5.90035
NIPSNAP2	0.0535395	5.38475	0.736717	0.461748	0.819194	-5.90048
PRRC2B	-0.0724082	8.20635	-0.912179	0.362253	0.762699	-5.9005
LTN1	0.0712744	5.37765	0.71744	0.473543	0.823786	-5.90057
TTC21B	-0.0462987	4.03865	-0.49632	0.619955	0.886061	-5.90073
FAM69C	-0.0509763	2.58185	-0.125199	0.900432	0.978216	-5.90074
STARD4	0.0671475	3.3861	0.273614	0.78453	0.945645	-5.90083
ADI1	-0.063664	5.44625	-0.750159	0.453623	0.815313	-5.90084
TMA16	-0.0256589	3.4453	-0.253655	0.799899	0.951366	-5.90092
GCSAM	0.0791459	3.51812	0.345468	0.729934	0.927773	-5.90107
E2F6	-0.0455581	3.78292	-0.449251	0.653507	0.900309	-5.90109
STX5	0.0505579	5.37285	0.736235	0.462042	0.819279	-5.90139
ORC4	-0.0606388	5.30269	-0.706844	0.480096	0.826314	-5.9015
RBM47	-0.0405913	3.4847	-0.250245	0.802533	0.9519	-5.90152
APH1B	-0.0471295	3.74901	-0.368985	0.712344	0.921235	-5.90165
BMPR2	-0.0697063	3.88398	-0.345245	0.730101	0.927813	-5.90167
HACD4	-0.108978	5.22684	-0.70203	0.48309	0.828043	-5.90167
ZNF765	0.0314653	3.62413	0.377494	0.706017	0.919217	-5.90169
BARD1	0.072579	4.28625	0.577849	0.563708	0.862078	-5.90188
AC010327.5	-0.0119036	2.94895	-0.115312	0.908259	0.979441	-5.90191
EHBP1	0.0446829	3.77334	0.41319	0.6797	0.909372	-5.90216
ALDOC	0.0106264	3.11575	0.0652691	0.947994	0.98947	-5.90216
RHBDD3	0.027303	3.21142	0.270029	0.787285	0.946407	-5.90275
MYO15B	-0.0863606	8.39889	-0.921914	0.357158	0.759905	-5.90281
MOB3A	0.125805	7.25311	0.863355	0.388487	0.777344	-5.90283
PNRC2	0.0698387	6.92924	0.864699	0.387749	0.777008	-5.90286
SLFN5	-0.0456039	3.6207	-0.215562	0.829445	0.960157	-5.90286
MCRIP2	-0.0137831	3.07933	-0.0939799	0.925175	0.983743	-5.90286
C14orf93	-0.0357941	3.75007	-0.441122	0.659375	0.901651	-5.90304
PLD2	-0.0318346	3.12273	-0.195667	0.844975	0.964458	-5.90315
IGHV5-51	0.0396522	3.31504	0.201719	0.840245	0.963116	-5.90328
POLR2J	-0.057344	5.40145	-0.74867	0.454519	0.816003	-5.90328
RBL1	0.0720753	4.26967	0.593486	0.553209	0.858233	-5.90354
AC124944.3	0.0689032	3.8602	0.472352	0.636947	0.893519	-5.90357
RPS6KA2	-0.00640474	2.81505	-0.0261346	0.979164	0.996316	-5.90357
YIPF1	0.0505627	3.90326	0.443092	0.657951	0.90142	-5.90359
ITGB1	-0.1143	6.93689	-0.861255	0.38964	0.77795	-5.90381
TMEM236	-0.0688305	3.1452	-0.271923	0.785829	0.945968	-5.90382
HAUS4	-0.0673483	5.41102	-0.758069	0.448879	0.812414	-5.90395
SLC25A30	-0.0799516	4.74602	-0.646724	0.5182	0.843967	-5.90397
ADAM17	0.0621746	5.39558	0.724801	0.46902	0.822323	-5.90401
SLC5A3	-0.107338	5.11941	-0.660231	0.509505	0.841415	-5.90415
B4GALT5	-0.0939259	4.56018	-0.546548	0.58501	0.872554	-5.90423
RBM8A	0.0591712	7.1569	0.877076	0.380999	0.773248	-5.9043
CASK	-0.0909537	4.11083	-0.517935	0.604805	0.880912	-5.90432
POC1B	-0.0387172	4.22384	-0.477801	0.633066	0.891471	-5.90441
POC5	0.00476914	3.21034	0.0472325	0.962353	0.992791	-5.90453
EXOSC3	0.00608718	3.18899	0.0526172	0.958065	0.99206	-5.90472
GOLGA8A	-0.214075	5.07569	-0.692653	0.48895	0.830525	-5.90479
SPNS3	0.0518592	2.95479	0.208109	0.835255	0.962337	-5.90486
MICA	0.0191616	3.18026	0.139882	0.888827	0.974869	-5.90498
NAPB	-0.0325934	3.63407	-0.354955	0.72282	0.925056	-5.90523
FAM58A	0.0459679	3.57392	0.386567	0.699293	0.916647	-5.90525
IRF4	0.16674	5.37916	0.715975	0.474446	0.823932	-5.90536
RFX1	0.056834	4.33146	0.559487	0.576159	0.86826	-5.90542
ZNF148	0.0518473	4.78714	0.630249	0.52891	0.848047	-5.90546
INAFM2	-0.135024	5.49388	-0.760119	0.447654	0.811897	-5.90554
RTCB	-0.071611	5.48537	-0.753048	0.451887	0.814161	-5.90555
GRAMD4	-0.128713	5.99224	-0.797534	0.425639	0.800859	-5.90559
SEMA7A	-0.0831084	3.47032	-0.337619	0.735837	0.929693	-5.90578
SKI	0.131913	5.55995	0.733111	0.463942	0.819636	-5.90617
ALG1	0.0204747	3.32597	0.221639	0.824714	0.958883	-5.90622
ZNF22	0.0678321	5.98737	0.795663	0.426724	0.801593	-5.90629
OXNAD1	-0.0165112	3.38131	-0.145406	0.884467	0.973862	-5.9063
ALCAM	-0.00173316	3.06979	-0.00686049	0.99453	0.998582	-5.90631
CDCA8	0.0774251	4.20326	0.542622	0.587708	0.873716	-5.90666
KLF12	0.109363	4.83806	0.645145	0.519222	0.844094	-5.90677
LINC01138	-0.0309892	3.27923	-0.202481	0.839649	0.963116	-5.90698
WSB2	0.0596438	4.95248	0.670632	0.502862	0.837531	-5.907
PELI2	0.104358	5.25811	0.732276	0.464451	0.819844	-5.90704
ZNF654	-0.0539848	4.50435	-0.548783	0.583476	0.872243	-5.90704
UBXN2B	-0.0481365	3.86353	-0.366003	0.714566	0.921935	-5.90711
CLIC1	0.0739943	8.19704	0.907803	0.364557	0.763726	-5.90714
ZNF43	0.0927485	4.57467	0.588723	0.556396	0.85956	-5.90734
ZNF37A	-0.0528063	4.74909	-0.620931	0.535017	0.850753	-5.90741
KIAA2026	0.0575242	4.90377	0.614057	0.539545	0.853594	-5.90755
EFCAB13	-0.0316388	3.39499	-0.266849	0.78973	0.947148	-5.90769
LINC00506	-0.0052714	3.57897	-0.053739	0.957171	0.991898	-5.90775
SCD5	-0.00966648	3.30272	-0.0679847	0.945834	0.988785	-5.90776
POLR3GL	-0.0517372	4.44087	-0.57086	0.568432	0.864569	-5.90777
MFSD9	0.00664187	3.10584	0.0487535	0.961141	0.992791	-5.90793
MTFP1	0.0342323	3.32563	0.164694	0.869272	0.970992	-5.90793
AL109811.3	0.021894	3.28381	0.202527	0.839613	0.963116	-5.90808
TPTEP1	0.0287319	3.25584	0.138714	0.889749	0.975044	-5.90822
TRIAP1	0.0562905	4.88042	0.655363	0.51263	0.842619	-5.90825
IFIT5	0.0669911	3.89911	0.416081	0.677586	0.908018	-5.90835
NRBP2	0.0898053	3.81694	0.490606	0.623988	0.888016	-5.90837
ZNF354A	-0.032344	3.57753	-0.316071	0.752122	0.934502	-5.90843
FAM162A	-0.0362098	3.56421	-0.277096	0.781857	0.944767	-5.90846
AC009053.1	-0.0220449	3.26977	-0.245831	0.805946	0.953046	-5.90847
SPART	-0.0170811	3.16922	-0.069136	0.944918	0.988743	-5.90848
SOX4	-0.125706	8.59481	-0.914668	0.360945	0.762178	-5.90851
SMARCA5	-0.0675839	7.09736	-0.863649	0.388325	0.777297	-5.90854
MEX3B	-0.0733674	3.34104	-0.304745	0.760727	0.937715	-5.90862
ACTN1	-0.131449	6.02743	-0.7838	0.433645	0.805479	-5.90875
TAF1B	-0.00524419	3.20934	-0.0504887	0.959759	0.992619	-5.90891
ZNF827	0.0924761	3.45197	0.326538	0.744197	0.932294	-5.90909
ZNF600	-0.0345627	3.26901	-0.177722	0.859036	0.968795	-5.90921
PEX2	0.0613752	3.7717	0.280747	0.779058	0.943734	-5.90922
BMS1P1	0.0220025	3.27746	0.181118	0.856372	0.968033	-5.90929
CFAP44	0.0548256	3.71084	0.419605	0.675011	0.907188	-5.90931
BOLA2	0.00903052	3.37756	0.0803645	0.93599	0.986311	-5.90931
POLD1	-0.0735482	6.12454	-0.805894	0.420808	0.797584	-5.90934
AC132008.2	-0.0713384	4.61301	-0.613724	0.539764	0.853594	-5.90942
CPNE7	-0.0233728	2.63356	-0.085628	0.931807	0.985571	-5.90943
FAM160B2	-0.0613576	5.67266	-0.765487	0.444456	0.810556	-5.90945
ZNF48	0.0358593	3.4203	0.318625	0.750186	0.933884	-5.90946
MINDY2	-0.0505224	3.94685	-0.410059	0.681993	0.910242	-5.90952
TIMM44	0.0461303	5.04393	0.702367	0.48288	0.827996	-5.90959
CARF	0.0313227	3.61053	0.332409	0.739764	0.930551	-5.90969
ZNF347	-0.0160496	3.4177	-0.171906	0.863603	0.969073	-5.90985
PLD6	-0.0209783	3.25248	-0.139628	0.889028	0.974948	-5.90997
CDADC1	-0.0344445	3.473	-0.297451	0.766285	0.939638	-5.91021
TNRC6C-AS1	-0.0633979	4.71636	-0.616212	0.538123	0.852568	-5.91034
JAK3	-0.111095	6.08278	-0.792273	0.428695	0.803329	-5.91038
DR1	0.06428	6.66514	0.835562	0.403926	0.786358	-5.91056
NBPF26	-0.121922	4.17608	-0.530335	0.596189	0.877865	-5.91063
ZCCHC10	-0.0532627	4.4601	-0.553976	0.579921	0.870137	-5.91067
ZNF585B	0.018226	3.60977	0.144065	0.885526	0.973912	-5.91096
MED30	-0.0712872	5.02345	-0.676863	0.498904	0.83587	-5.91136
GSKIP	-0.0232031	3.49561	-0.197226	0.843756	0.964437	-5.91175
DGCR6L	-0.0657899	4.56153	-0.624211	0.532864	0.850483	-5.91197
LINC00339	0.041683	3.69594	0.368437	0.712753	0.921334	-5.91223
WASL	0.00648191	3.37906	0.0495365	0.960518	0.992745	-5.91227
RASSF7	-0.0142838	3.10986	-0.130527	0.896219	0.97773	-5.9124
MYL6	0.0608108	8.91203	0.920305	0.357997	0.760203	-5.91244
PNPLA6	-0.0688744	5.88988	-0.777784	0.43718	0.807126	-5.91245
CCDC18	0.0335381	3.50218	0.294853	0.768267	0.940041	-5.91253
DFFB	-0.00627179	3.23478	-0.0700603	0.944182	0.988506	-5.91259
KAT8	0.0499771	5.53949	0.764089	0.445288	0.810842	-5.91268
CPT1A	-0.119132	6.72787	-0.838872	0.402068	0.785345	-5.9129
ZNF407	-0.0450332	3.8026	-0.430087	0.667376	0.904714	-5.91303
ADCY7	-0.0894946	5.73467	-0.736216	0.462053	0.819279	-5.91303
SV2A	-0.0900935	4.14098	-0.497502	0.619123	0.885742	-5.91311
MINDY3	0.044658	4.03667	0.476314	0.634124	0.892028	-5.91315
LINGO3	-0.0464368	3.29719	-0.246261	0.805613	0.953046	-5.91319
EIF4E3	-0.0903775	4.06197	-0.392647	0.6948	0.915513	-5.91328
LLGL2	-0.0445835	3.40599	-0.320123	0.749051	0.933717	-5.91328
RAB2A	0.0592054	5.81303	0.773845	0.439503	0.808275	-5.91336
LASP1	-0.0731818	7.43657	-0.877125	0.380972	0.773248	-5.91346
CHKB	-0.0665854	5.93481	-0.791153	0.429348	0.803659	-5.9135
LIG4	0.136287	5.36714	0.695678	0.487055	0.829442	-5.91353
WDR55	0.0514227	5.51199	0.746711	0.455699	0.816003	-5.91362
EMC10	0.0805186	6.3895	0.830735	0.406644	0.787527	-5.91373
SETX	-0.0633137	7.06574	-0.844795	0.398757	0.783325	-5.91377
CETN2	0.0544428	3.93054	0.409355	0.68251	0.910443	-5.91405
PPM1G	0.0419549	6.88901	0.851037	0.395285	0.781571	-5.91412
BORCS7	-0.0586247	4.8124	-0.623505	0.533326	0.850585	-5.91417
LPAR5	-0.00741037	3.16882	-0.0431015	0.965643	0.993729	-5.91431
MRPL28	-0.0492729	5.17107	-0.707712	0.479557	0.826083	-5.91431
B4GALT6	0.10313	4.56878	0.598807	0.549658	0.857115	-5.91442
NFKB2	0.0918257	5.13758	0.697227	0.486087	0.829107	-5.91449
CASC4	0.060735	5.76319	0.734657	0.463001	0.819636	-5.91451
CCDC66	-0.0422076	3.91334	-0.418991	0.675459	0.907431	-5.9146
FRG1HP	0.05523	4.18423	0.517306	0.605243	0.880912	-5.91474
SMG1P1	0.0801968	5.62111	0.701659	0.483321	0.828047	-5.91476
TACO1	0.010681	3.23704	0.112312	0.910635	0.980125	-5.91482
C21orf91	-0.0941332	4.0754	-0.478302	0.63271	0.891471	-5.91487
NOP9	-0.0555363	5.55489	-0.766433	0.443894	0.810202	-5.91515
TMEM106B	0.0734005	5.02889	0.629116	0.529651	0.848629	-5.91531
PAOX	-0.0038795	2.97701	-0.0284605	0.97731	0.995763	-5.91545
BCKDK	-0.0516718	4.67272	-0.591564	0.554494	0.858412	-5.91549
ZNF747	0.031865	3.81022	0.403296	0.686957	0.912507	-5.91556
LINC00865	0.0928322	3.86297	0.431716	0.666193	0.90419	-5.91561
CSTB	0.128288	4.83642	0.639943	0.522595	0.846073	-5.91599
TBCC	0.0696825	5.09852	0.71116	0.477421	0.825187	-5.91601
SMIM14	-0.0909054	4.99096	-0.647078	0.517972	0.843967	-5.91616
ADGRE2	-0.123378	4.99124	-0.601539	0.547839	0.856771	-5.91628
SP140L	-0.0575733	5.16572	-0.680489	0.496609	0.835279	-5.91628
GRAPL	-0.00119388	3.0667	-0.00552974	0.995591	0.99882	-5.91634
E2F8	0.0223652	3.1051	0.133421	0.893931	0.9768	-5.91644
SLC22A16	-0.0658856	4.05871	-0.485974	0.627265	0.88918	-5.91658
RIPK1	0.0543486	5.11409	0.699428	0.484712	0.829041	-5.91677
ENDOD1	-0.0963937	4.13321	-0.502297	0.61575	0.884345	-5.91694
KIAA1683	-0.114731	5.55766	-0.710246	0.477987	0.825853	-5.91703
ANO8	-0.0599976	3.93681	-0.518426	0.604462	0.880912	-5.91704
NRXN2	-0.139325	3.78729	-0.400936	0.688692	0.912624	-5.91705
MTM1	0.0785766	4.59134	0.603145	0.546772	0.856303	-5.91715
ANKRD27	-0.0513476	4.60998	-0.57978	0.562406	0.861948	-5.91715
ASPHD2	-0.00234094	3.31198	-0.0157294	0.987459	0.997014	-5.91722
ERGIC2	0.0300023	3.57775	0.250937	0.801998	0.951759	-5.91728
ST6GALNAC6	-0.0792509	6.04061	-0.797961	0.425391	0.800633	-5.91776
RNF8	-0.0287519	3.55238	-0.26989	0.787391	0.946407	-5.91817
BCCIP	0.0452278	5.32015	0.714928	0.475092	0.824317	-5.91818
IFFO2	0.0984548	4.16213	0.513407	0.607965	0.881783	-5.91824
ALKBH7	0.0542603	4.822	0.622035	0.534292	0.850753	-5.91825
URI1	-0.0452805	5.45829	-0.718255	0.473041	0.823668	-5.91827
ITPR3	0.151307	5.31453	0.680738	0.496452	0.83522	-5.91832
ZNF493	-0.0419605	4.60846	-0.57675	0.564449	0.862425	-5.91841
ATP6V1G1	0.06145	6.76612	0.840574	0.401115	0.78492	-5.91844
PYHIN1	-0.00396134	3.19596	-0.0166666	0.986711	0.996926	-5.91855
B3GNT5	-0.0803938	3.64306	-0.341058	0.733248	0.929041	-5.91863
DDX60	-0.0650159	3.72432	-0.309058	0.757447	0.936397	-5.91876
SHISA9	-0.00168976	3.466	-0.0105035	0.991625	0.997969	-5.91877
INTS2	-0.0338049	3.93431	-0.394857	0.693169	0.914802	-5.91889
CBWD6	0.0508492	3.50442	0.323209	0.746714	0.932943	-5.91902
IKZF2	-0.0762023	3.54823	-0.262245	0.793275	0.948768	-5.91902
B9D2	0.00645896	3.14312	0.0517457	0.958759	0.992236	-5.91906
ARHGEF40	0.0654777	3.47052	0.256015	0.798077	0.950682	-5.91908
AURKB	-0.0780391	4.30979	-0.576458	0.564647	0.86249	-5.91942
RBM14-RBM4	-0.0566548	3.70297	-0.404447	0.686111	0.912127	-5.91953
FBXO25	0.0929455	4.22401	0.485747	0.627426	0.889223	-5.91956
ZNF85	0.00981379	3.33185	0.0703485	0.943953	0.988478	-5.91974
RAD51-AS1	-0.0152036	3.29765	-0.152798	0.878639	0.972561	-5.91995
CD200	-0.109307	4.84876	-0.64787	0.51746	0.843771	-5.92015
SNRPD2	0.0508073	6.83953	0.842804	0.399868	0.783829	-5.92021
SLX1B-SULT1A4	-0.0409539	3.45766	-0.348269	0.727831	0.926829	-5.92021
GTF2IRD2B	0.0785521	5.41031	0.713307	0.476093	0.824435	-5.92035
LRIG1	0.145577	5.48458	0.726686	0.467865	0.822005	-5.92035
IRAK3	-0.149629	5.68569	-0.732725	0.464177	0.819636	-5.92042
ADAM19	0.0986488	4.5926	0.596831	0.550976	0.857739	-5.92047
KMT2B	0.0628007	6.99362	0.838908	0.402048	0.785345	-5.92062
NPDC1	0.0220565	3.14655	0.0812064	0.935321	0.986311	-5.92064
A1BG-AS1	-0.0251366	3.30683	-0.194056	0.846236	0.964601	-5.92085
TMEM86B	-0.0129886	3.16826	-0.121543	0.903325	0.979019	-5.92086
RPL10	-0.0934073	11.5952	-0.958591	0.338374	0.747229	-5.92087
ZNF780B	0.0179296	3.29493	0.117958	0.906163	0.979169	-5.92095
AL160408.2	0.0444956	2.18549	0.390145	0.696647	0.915937	-5.92095
CCDC90B	0.0381647	4.97463	0.638855	0.523302	0.84648	-5.92102
ESF1	-0.00551582	3.46251	-0.0539625	0.956993	0.991845	-5.92112
FAU	0.0637843	8.68274	0.905546	0.36575	0.764821	-5.92116
SNTB2	0.0300934	3.52087	0.222309	0.824193	0.958847	-5.92124
SIRPA	0.0823451	3.83193	0.316368	0.751897	0.934502	-5.92134
PALD1	0.101931	3.78129	0.445322	0.656341	0.900996	-5.92137
ANKRD16	-0.0170809	3.2877	-0.131613	0.89536	0.977474	-5.92166
LZIC	-0.0307062	4.22579	-0.465995	0.641486	0.895496	-5.92167
DHX8	0.0640944	6.42437	0.811512	0.41758	0.795447	-5.92172
MAML3	-0.0948299	5.20955	-0.686656	0.492718	0.832166	-5.92192
GOLGA2P7	-0.0489833	3.29481	-0.280773	0.779037	0.943734	-5.92197
POMZP3	0.0347896	3.44072	0.252786	0.80057	0.951554	-5.92208
COQ4	-0.0397303	4.89215	-0.644384	0.519715	0.844419	-5.92211
QPCTL	-0.00984896	3.22773	-0.0751631	0.940125	0.987173	-5.92213
KIAA1143	0.069146	5.64428	0.72691	0.467728	0.822005	-5.92214
C9orf78	0.0658865	6.02781	0.788876	0.430676	0.804036	-5.92223
INTS5	0.0371698	3.76227	0.351369	0.725506	0.926522	-5.92232
HIST2H2BF	0.00864453	3.04886	0.0426838	0.965976	0.993771	-5.92245
GPATCH4	-0.0436542	4.08503	-0.454255	0.649904	0.898357	-5.92283
LIN52	0.00442543	3.44977	0.0483288	0.96148	0.992791	-5.92286
THOP1	-0.0625397	5.50693	-0.744701	0.456912	0.816097	-5.92305
RAD17	-0.0410581	4.67109	-0.598837	0.549638	0.857115	-5.92316
IFITM1	-0.153836	5.88098	-0.742687	0.45813	0.817201	-5.92318
SLC12A2	0.0788638	4.55352	0.589454	0.555907	0.859389	-5.92323
BAZ1B	-0.0572178	6.60885	-0.819001	0.413299	0.792302	-5.92333
DYRK3	0.105239	4.57717	0.607677	0.543765	0.85441	-5.92338
LRP1	-0.00652971	3.47231	-0.0305785	0.975622	0.995527	-5.92355
SLC25A35	-0.0167068	3.24485	-0.146155	0.883877	0.973767	-5.92364
ATF5	-0.118601	4.69856	-0.620828	0.535085	0.850753	-5.92385
MAIP1	-0.00263896	3.23018	-0.0247552	0.980263	0.996446	-5.92416
UAP1	0.053287	3.56426	0.236889	0.81287	0.95595	-5.92434
VMAC	0.00610531	3.131	0.0712137	0.943265	0.988191	-5.92437
MED14	0.0895556	5.92967	0.74588	0.456201	0.816003	-5.92457
TESK2	-0.0369007	3.87347	-0.350502	0.726156	0.926797	-5.92459
TXN2	0.0472415	5.45571	0.722313	0.470546	0.823084	-5.92464
NIPSNAP1	-0.0614817	5.21935	-0.690804	0.49011	0.830771	-5.92466
IKZF4	-0.000183218	3.36829	-0.00176811	0.99859	0.999652	-5.92476
MTIF2	-0.0303722	3.96621	-0.417793	0.676334	0.907744	-5.92491
PPARA	0.0730438	5.29615	0.689279	0.491068	0.830943	-5.92515
TECPR2	0.0423525	3.72666	0.354607	0.723081	0.925273	-5.92541
TMEM184B	0.0686738	4.7206	0.589129	0.556125	0.859466	-5.92544
STN1	-0.0255101	3.57182	-0.243312	0.807895	0.953941	-5.92559
AGAP4	-0.0505735	4.38929	-0.554245	0.579737	0.869988	-5.9256
GPBP1	0.0572303	7.04683	0.833845	0.404892	0.786929	-5.92568
MMP11	0.0368168	3.24828	0.200766	0.840989	0.963228	-5.92604
ZNF100	0.049801	4.29698	0.496588	0.619767	0.885955	-5.9261
SLC38A5	0.0886238	4.60655	0.6056	0.545142	0.855289	-5.9262
SLAIN2	-0.0662906	5.34375	-0.685097	0.4937	0.833127	-5.9262
CKAP2L	0.0482255	3.66569	0.317273	0.751211	0.934361	-5.92625
TRMT10C	-0.0363197	3.73032	-0.302485	0.762448	0.938243	-5.92627
C14orf80	-0.00796694	2.94849	-0.0685598	0.945376	0.988743	-5.9264
PDE1B	0.024676	3.50042	0.222514	0.824033	0.958782	-5.92642
PPP2R5E	0.0466823	5.48039	0.704134	0.481781	0.827349	-5.92644
BRCA2	0.0560951	3.92166	0.408206	0.683352	0.910607	-5.92644
PCNX2	0.0374385	3.73128	0.246194	0.805665	0.953046	-5.92647
ABR	-0.118702	6.11045	-0.764024	0.445327	0.810842	-5.92658
TAF10	0.0501815	6.05173	0.772508	0.440293	0.808479	-5.92666
APBB3	-0.0675758	3.90284	-0.484532	0.628287	0.889826	-5.92687
THAP3	-0.0163437	3.30064	-0.136433	0.891551	0.975972	-5.92707
CCDC9	0.0539882	4.35958	0.599223	0.549381	0.857115	-5.92711
SHANK1	0.1262	4.14157	0.473402	0.636198	0.893298	-5.92717
TUBG1	-0.0490504	4.49997	-0.531005	0.595725	0.877688	-5.92728
CROCC	-0.0624905	5.16555	-0.695173	0.487372	0.829677	-5.92745
EPC1	0.0705009	6.92776	0.835916	0.403727	0.786267	-5.92759
PRKY	0.0379547	3.02459	0.215557	0.829449	0.960157	-5.92778
PGM2L1	-0.0587301	4.24261	-0.395381	0.692784	0.914655	-5.92801
USP5	-0.0652208	5.9013	-0.773202	0.439883	0.808416	-5.92818
CST3	-0.0697269	3.82433	-0.331753	0.740259	0.930774	-5.92822
MPIG6B	0.1044	3.97088	0.426644	0.66988	0.905528	-5.92832
TLR2	0.0673079	3.70013	0.337334	0.736051	0.929693	-5.92848
CACNA2D4	0.120924	3.8468	0.372537	0.709701	0.919952	-5.92891
CYTH1	0.094491	7.58059	0.864924	0.387626	0.777008	-5.92892
ERBB2	-0.023819	3.33722	-0.127964	0.898245	0.97773	-5.92917
TAF13	0.0431084	3.79564	0.312087	0.755145	0.93598	-5.92921
MME	0.186754	7.36739	0.805976	0.42076	0.797569	-5.92986
PARL	-0.0504177	4.77301	-0.620037	0.535605	0.850753	-5.92986
HIST2H4B	0.1035	4.85411	0.619809	0.535755	0.850753	-5.92999
ARID5B	-0.149986	6.0416	-0.745255	0.456578	0.816003	-5.93006
FUT7	-0.0292791	2.94454	-0.135807	0.892046	0.97613	-5.93008
RNF135	0.05437	4.48172	0.562949	0.573801	0.86706	-5.93013
PPT2	-0.0558089	4.04734	-0.472837	0.636601	0.893373	-5.93053
SNX14	-0.0529722	5.52954	-0.692567	0.489004	0.830543	-5.93078
CDK18	0.0554609	3.59096	0.348424	0.727714	0.926797	-5.93088
SRSF2	0.0661468	8.79465	0.899254	0.369087	0.7664	-5.93091
ALG3	-0.043405	4.27699	-0.470162	0.638509	0.894394	-5.93097
PYM1	-0.0369567	3.79269	-0.344632	0.730562	0.928043	-5.93113
FAM122C	-0.0217229	3.55191	-0.232868	0.81599	0.956354	-5.93115
MYC	0.135173	6.01358	0.744397	0.457096	0.816283	-5.93124
TMEM9B	-0.0571623	4.97733	-0.632928	0.527161	0.847682	-5.93163
STK32B	0.134994	5.58345	0.71827	0.473032	0.823668	-5.93166
MRE11	-0.053975	5.12206	-0.654203	0.513377	0.842752	-5.93175
PHF20L1	-0.0535645	6.08247	-0.759239	0.44818	0.812133	-5.93181
NUFIP1	0.00414395	3.46704	0.0398717	0.968216	0.993942	-5.9319
METTL13	-0.0365702	3.76515	-0.283578	0.776888	0.943153	-5.93194
CSF1R	0.00752891	3.39787	0.0331322	0.973587	0.995355	-5.93239
DUSP10	0.10161	5.36096	0.626487	0.531371	0.849588	-5.93244
AZU1	-0.0343591	3.4191	-0.122635	0.902461	0.978695	-5.93258
NEK6	-0.0880802	4.70002	-0.547227	0.584544	0.872513	-5.93262
ASMTL-AS1	0.0127598	2.9599	0.09505	0.924325	0.983743	-5.93264
TRIM52-AS1	0.0198173	3.60172	0.19436	0.845998	0.964601	-5.93279
TMEM206	-0.048023	4.05843	-0.398007	0.690849	0.913741	-5.93285
IL12RB1	-0.0105863	3.42352	-0.0973209	0.922523	0.983134	-5.93294
TBCEL	-0.0115779	3.57285	-0.0942221	0.924982	0.983743	-5.93303
SLC9B2	0.0433582	3.61714	0.286162	0.77491	0.94217	-5.93308
MRPL18	-0.0534445	4.43112	-0.514198	0.607413	0.881632	-5.93314
FAM13B	-0.0498804	5.84352	-0.732797	0.464134	0.819636	-5.93322
NPM3	-0.0119573	3.13453	-0.111692	0.911126	0.98036	-5.93328
RPGR	-0.0452661	3.81541	-0.303905	0.761367	0.938031	-5.93349
AHI1	-0.0529495	3.57512	-0.217408	0.828007	0.959518	-5.93351
BOD1L1	0.0732313	6.36263	0.758237	0.448779	0.812414	-5.93357
ANKS1A	-0.0607933	4.65033	-0.570714	0.568531	0.864591	-5.93361
TTC4	-0.0168467	3.42834	-0.139316	0.889274	0.974948	-5.93365
CEP83	-0.00895452	3.39477	-0.0789373	0.937124	0.986565	-5.93394
SLC25A14	0.038551	3.61497	0.302427	0.762492	0.938243	-5.93398
RAP2C	0.0787923	6.11604	0.763153	0.445845	0.811136	-5.93412
TNK2	0.10063	6.63493	0.809903	0.418502	0.796021	-5.93426
CDK2AP2	0.0737228	4.62016	0.544696	0.586282	0.87347	-5.93437
DHX38	0.0550409	6.33453	0.804157	0.421809	0.79815	-5.93462
ZNF260	0.0404586	3.66594	0.247219	0.804872	0.952884	-5.93469
LINC00926	0.0471776	3.57752	0.292685	0.769922	0.940041	-5.93478
HSF1	-0.0547246	6.41011	-0.787086	0.431722	0.804917	-5.93491
NENF	0.00752752	3.30703	0.0683262	0.945562	0.988751	-5.93499
CUL4B	-0.0650836	5.7291	-0.717033	0.473794	0.823803	-5.9351
HNRNPH3	0.0587193	7.99015	0.867985	0.38595	0.776253	-5.93515
TFPI	0.0467467	3.88793	0.215554	0.829451	0.960157	-5.93521
ZMIZ2	-0.0606675	6.14701	-0.760882	0.447199	0.811843	-5.93522
POMGNT1	-0.0487905	5.02436	-0.653883	0.513582	0.842824	-5.93542
TNRC6C	-0.0740676	4.39173	-0.473592	0.636063	0.89323	-5.93564
MPEG1	0.057913	3.92089	0.210061	0.833733	0.961685	-5.93569
STAM2	0.0244606	3.78039	0.271754	0.785959	0.945968	-5.93577
TPM2	-0.121882	5.3066	-0.70951	0.478443	0.825853	-5.9359
JAK2	-0.0639953	4.5685	-0.547492	0.584362	0.872447	-5.93599
COX7C	-0.058179	7.35848	-0.837908	0.402609	0.78548	-5.93624
BRF2	0.00604836	3.38087	0.0569998	0.954575	0.991394	-5.9363
KCTD12	0.142866	4.39118	0.54158	0.588425	0.874165	-5.93637
XPNPEP1	0.067237	5.95926	0.769994	0.441781	0.809376	-5.93638
NSMCE3	0.05356	4.64152	0.558928	0.57654	0.868492	-5.93653
LRP5L	0.0747859	3.89693	0.433803	0.664678	0.903701	-5.93655
RWDD4	-0.0396725	4.31477	-0.490058	0.624375	0.888029	-5.93657
MEST	-0.034892	3.59515	-0.134524	0.89306	0.976421	-5.93662
LINC00667	0.0778684	4.4143	0.513091	0.608185	0.881859	-5.93669
METTL26	0.048821	4.73465	0.601471	0.547885	0.856771	-5.93669
L3MBTL3	0.0794573	4.14205	0.460822	0.64519	0.896246	-5.93669
BPGM	0.054471	4.10141	0.336683	0.736542	0.929816	-5.93678
EAPP	0.0472579	5.30472	0.675205	0.499956	0.836163	-5.93687
TSTD1	-0.0381298	3.63214	-0.207757	0.83553	0.962346	-5.93712
CUL7	-0.0503022	4.7943	-0.606331	0.544656	0.855063	-5.93713
SEL1L	0.0720419	5.73723	0.728942	0.466486	0.821219	-5.93727
FBF1	-0.0410835	3.62594	-0.356164	0.721916	0.924835	-5.93736
C20orf27	0.0793445	4.71929	0.612225	0.540755	0.854038	-5.9374
ENDOV	0.0158685	3.44313	0.175138	0.861065	0.968907	-5.93753
CCDC85C	0.104093	5.19439	0.676298	0.499263	0.83587	-5.93791
SAP30L	-0.0677116	5.34509	-0.700322	0.484154	0.828503	-5.93818
HCG11	0.0662129	4.12432	0.434857	0.663913	0.903322	-5.93818
TMEM39B	-0.0442249	4.60814	-0.545643	0.585632	0.872941	-5.93825
STS	0.0645654	4.08001	0.383612	0.701481	0.917028	-5.93835
ABHD17A	-0.072372	6.29449	-0.776734	0.437799	0.807428	-5.93846
IKBKE	-0.0265489	3.63435	-0.233899	0.815189	0.956133	-5.93853
AC087632.1	-0.033133	3.39086	-0.188459	0.850618	0.966658	-5.93865
ZC3H8	-0.0406842	4.13194	-0.394002	0.6938	0.915023	-5.93872
PHF7	0.0133268	3.36523	0.140497	0.888341	0.974807	-5.93878
MFSD8	-0.0328418	4.09613	-0.411332	0.681061	0.909756	-5.93881
S100A1	0.0501488	3.57241	0.181837	0.855807	0.968033	-5.93918
UQCC2	-0.00145456	3.53385	-0.0088198	0.992968	0.998092	-5.93918
AC073111.5	0.0691043	5.08826	0.652687	0.514352	0.84304	-5.93926
EPB41L2	-0.167433	5.1872	-0.641627	0.521502	0.84543	-5.93953
MYSM1	-0.0556616	5.93158	-0.726479	0.467992	0.822005	-5.93971
ANPEP	-0.0436904	3.48642	-0.161874	0.871491	0.971429	-5.93977
HIBCH	-0.00192004	3.4558	-0.021947	0.982502	0.99662	-5.93997
SLC20A2	-0.0398653	4.01386	-0.411227	0.681138	0.9098	-5.94005
PKNOX1	0.0491153	4.13695	0.395321	0.692827	0.914655	-5.94027
DNAJC19	-0.0112939	3.61125	-0.128466	0.897848	0.97773	-5.94036
MVB12B	0.030438	3.3728	0.146776	0.883386	0.973601	-5.94043
EMSY	0.0533034	4.90352	0.584387	0.559307	0.860392	-5.94069
AC012313.1	-0.0113773	3.33509	-0.115056	0.908462	0.979441	-5.94082
STX3	0.106242	5.49385	0.700826	0.48384	0.828344	-5.94091
ALAD	0.0552095	5.0522	0.625044	0.532317	0.850037	-5.94111
LRSAM1	0.0306685	3.73324	0.355911	0.722105	0.924835	-5.9412
KDM5D	0.0265642	2.9166	0.132721	0.894484	0.977195	-5.94125
AP002990.1	-0.0038569	3.18107	-0.0324221	0.974152	0.995355	-5.9415
DUSP16	0.0112472	3.52024	0.060293	0.951954	0.990557	-5.94156
ABLIM1	0.0975081	4.77776	0.544592	0.586354	0.87347	-5.94162
ELFN2	0.0131192	3.06772	0.0471855	0.96239	0.992791	-5.9417
AL627309.5	0.0719491	3.95508	0.402328	0.687669	0.912624	-5.94171
TTC21A	-0.0564446	3.86818	-0.397011	0.691582	0.913843	-5.94179
JKAMP	0.0405485	4.28891	0.457431	0.647623	0.897569	-5.94181
HMCES	0.073631	6.87518	0.82185	0.411677	0.791428	-5.94224
SUSD1	-0.0325606	3.76586	-0.270975	0.786557	0.946149	-5.94245
ABI2	0.065043	4.89238	0.586877	0.557634	0.859979	-5.94258
WDSUB1	0.0441298	4.01114	0.404468	0.686096	0.912127	-5.94263
AC007326.5	-0.00392505	3.51468	-0.0268699	0.978578	0.996063	-5.94272
TRAF1	-0.0456189	3.79273	-0.296694	0.766862	0.939896	-5.94288
EIF2B5	-0.0527282	5.58278	-0.724238	0.469365	0.822323	-5.94293
PLSCR3	-0.0586725	4.52136	-0.511728	0.609138	0.882361	-5.94296
RFXANK	-0.0437662	5.1234	-0.660301	0.50946	0.841415	-5.94302
CREB1	0.0585356	6.06425	0.755416	0.450467	0.813064	-5.94318
LINC00969	-0.0890332	6.07526	-0.733231	0.463869	0.819636	-5.94326
CHST14	-0.0183188	3.55601	-0.15826	0.874336	0.972189	-5.94326
ACAD9	-0.0386829	4.27714	-0.510032	0.610325	0.882793	-5.94369
ALDH4A1	-0.00415736	3.25999	-0.0301677	0.975949	0.995527	-5.9437
RBM48	0.0393746	4.20362	0.418128	0.67609	0.907744	-5.94373
GPRIN1	0.00764495	3.27446	0.0403188	0.96786	0.993779	-5.94373
AC008894.2	-0.00363378	3.0233	-0.0216967	0.982701	0.99662	-5.94374
DNAAF2	0.0369154	3.68796	0.252375	0.800888	0.951554	-5.94443
NSD2	-0.0511005	7.1753	-0.828392	0.407968	0.788173	-5.9445
PRKCSH	0.0468707	7.72833	0.851742	0.394893	0.781192	-5.94452
MTR	0.0548114	5.18066	0.640187	0.522437	0.846017	-5.94462
GATB	-0.0256614	3.61015	-0.246624	0.805332	0.953039	-5.94472
POLE3	0.0585466	6.94404	0.815801	0.415125	0.793357	-5.94513
CUTC	-0.0343307	3.89761	-0.338801	0.734946	0.929581	-5.9452
BRWD3	0.0665503	4.9673	0.589868	0.555629	0.859154	-5.94521
TMED3	0.0858816	4.84518	0.572515	0.567312	0.86428	-5.94546
STARD7	0.0599759	6.94996	0.812646	0.41693	0.795009	-5.94581
CCL28	0.0247099	3.43271	0.114448	0.908943	0.979509	-5.94584
EBNA1BP2	0.0483903	4.6711	0.577438	0.563985	0.862101	-5.94585
IGFLR1	0.0139213	3.48066	0.106119	0.915544	0.981737	-5.94586
SDCBP	-0.0836296	5.81005	-0.697095	0.486169	0.829107	-5.94586
AC006254.1	0.0343324	3.49301	0.271517	0.786141	0.946006	-5.94603
RNF145	-0.0839991	5.79056	-0.711393	0.477277	0.825144	-5.94615
SLC35F2	-0.0302825	3.63394	-0.125269	0.900377	0.978216	-5.9462
ARNT	-0.0482089	5.36316	-0.645791	0.518804	0.844094	-5.94627
PFDN4	-0.0390618	4.31359	-0.405287	0.685494	0.911926	-5.94629
FAM214B	-0.0636403	4.38457	-0.485676	0.627476	0.889233	-5.94647
PGAP3	-0.0409624	3.72059	-0.386931	0.699024	0.916569	-5.94648
EPS15L1	0.0476758	5.55817	0.68486	0.493849	0.83331	-5.94653
CDK1	-0.0596616	4.09414	-0.392245	0.695097	0.915586	-5.9466
TIAM1	0.0322072	3.60685	0.202152	0.839906	0.963116	-5.94673
SUPT3H	0.069654	4.15559	0.430756	0.66689	0.904565	-5.94676
PRKAG2	0.0304956	3.66177	0.232455	0.81631	0.95639	-5.94689
ZFP64	0.0101219	3.71479	0.12344	0.901824	0.978536	-5.94692
TRIM59	0.0436166	4.14782	0.416427	0.677333	0.908018	-5.94712
HSPBP1	-0.0418931	4.04216	-0.426403	0.670056	0.905585	-5.94716
ERMARD	0.0436134	4.26217	0.507827	0.611869	0.883307	-5.94716
TUSC2	0.041312	4.04238	0.414211	0.678953	0.9089	-5.94719
PSMB2	0.0453387	6.27976	0.760304	0.447544	0.811843	-5.94729
PDHB	-0.0450419	5.22156	-0.641592	0.521525	0.84543	-5.94755
PPOX	0.0398336	3.97191	0.396011	0.692319	0.914226	-5.9476
C6orf47	-0.0278065	3.64229	-0.291204	0.771054	0.94058	-5.94773
SRRT	0.063571	7.62904	0.847767	0.397101	0.782532	-5.94785
SPRYD4	0.0283801	4.00497	0.357241	0.721109	0.924277	-5.94785
BIRC3	-0.0213673	3.7653	-0.156418	0.875787	0.972189	-5.94787
BTG3	0.0521382	3.69758	0.171178	0.864175	0.969193	-5.94787
NATD1	-0.0166625	3.69797	-0.101937	0.91886	0.982671	-5.9479
GPRIN3	-0.00688941	3.50624	-0.0244634	0.980496	0.996446	-5.94796
AP003352.1	-0.00808468	3.67005	-0.0782125	0.9377	0.98672	-5.94799
PAXIP1-AS1	-0.0136962	3.48597	-0.123592	0.901703	0.978536	-5.948
C16orf70	-0.0397087	4.34358	-0.453603	0.650373	0.898678	-5.94834
RBFA	0.0516861	4.46795	0.560151	0.575706	0.868089	-5.94838
TUBA1A	0.101288	7.80301	0.844279	0.399044	0.783325	-5.94841
MPP5	-0.0170128	3.77738	-0.180817	0.856608	0.968033	-5.94864
ATG2B	0.0645861	5.75371	0.689552	0.490897	0.83085	-5.94871
SCARF1	-0.0907043	5.14781	-0.651791	0.51493	0.843218	-5.94878
PLRG1	-0.055487	5.01626	-0.609727	0.542407	0.854038	-5.9489
CEP44	0.00315543	3.6176	0.031872	0.974591	0.995385	-5.94928
PKP4	-0.0593874	4.03992	-0.366723	0.714029	0.921766	-5.94944
ACTR10	-0.0467555	5.14978	-0.634559	0.526097	0.847249	-5.94975
DEXI	0.00422699	3.30498	0.0292448	0.976685	0.995716	-5.94982
SIKE1	-0.0558778	4.91536	-0.594556	0.552494	0.858233	-5.94992
CD3E	-0.0202589	4.08408	-0.126949	0.899048	0.977994	-5.95007
SLX1A	0.0726862	3.81561	0.424779	0.671238	0.906128	-5.95011
PLK4	0.0585332	4.29769	0.490411	0.624126	0.888029	-5.95025
PPIL2	-0.0653935	5.68988	-0.722279	0.470567	0.823084	-5.9503
ZNF580	0.0634699	4.83163	0.557146	0.577756	0.868928	-5.95055
GOLGA4	0.0530877	5.06495	0.584631	0.559142	0.860383	-5.9506
TRNAU1AP	-0.0303013	4.24645	-0.423873	0.671898	0.906278	-5.95061
KDELR1	-0.0567448	5.84447	-0.709886	0.47821	0.825853	-5.95072
ZNF333	-0.0439246	4.98672	-0.603392	0.546607	0.856144	-5.95075
VKORC1	-0.0288631	3.74218	-0.309182	0.757353	0.936397	-5.95088
IFIT3	-0.0347568	3.726	-0.137802	0.89047	0.975572	-5.95093
OCIAD2	0.0125744	3.5854	0.0726487	0.942124	0.987673	-5.95103
TYROBP	-0.02055	3.89625	-0.110422	0.912133	0.980854	-5.95113
PREP	-0.0511938	4.62542	-0.550819	0.582082	0.871524	-5.95119
TAGLN	0.0487324	3.82344	0.359414	0.719485	0.923794	-5.95134
SUSD6	0.0703778	6.23601	0.762768	0.446075	0.811217	-5.9514
BAHD1	0.0599735	5.00355	0.632113	0.527693	0.847682	-5.95146
PRDX4	-0.0370017	3.79847	-0.254621	0.799153	0.950977	-5.95154
KLHL5	-0.0528422	4.52851	-0.489077	0.625069	0.88833	-5.95168
PTPRCAP	-0.0884625	6.83963	-0.799249	0.424645	0.800186	-5.95173
SERPINF1	-0.0522634	3.90864	-0.345878	0.729626	0.927773	-5.95207
GTF3C6	0.0471048	4.44037	0.501204	0.616517	0.884365	-5.95225
DIMT1	0.0494987	5.22763	0.632281	0.527583	0.847682	-5.95238
THRA	-0.0852911	5.36511	-0.673895	0.500787	0.836521	-5.95255
AC022239.2	-0.0199208	3.34205	-0.0909292	0.927597	0.984344	-5.95256
EIF3H	0.0631487	7.93207	0.840657	0.401068	0.78492	-5.95259
YWHAE	-0.070835	7.97512	-0.844528	0.398906	0.783325	-5.95266
MPHOSPH9	-0.0554382	5.54843	-0.673074	0.501309	0.836715	-5.95269
CLIP1	0.0527713	5.8725	0.702141	0.483021	0.828043	-5.95274
MICB	0.0493169	4.61515	0.519933	0.603413	0.880791	-5.95277
LNPK	0.0564354	4.11586	0.407709	0.683716	0.910755	-5.95284
FBXO5	0.0526759	4.33322	0.45828	0.647013	0.897081	-5.95311
IRS2	-0.143497	6.87052	-0.763243	0.445791	0.81111	-5.95325
EMP3	0.10728	6.5471	0.760927	0.447172	0.811843	-5.95336
ARHGAP11B	-0.0507005	4.21425	-0.459449	0.646174	0.896627	-5.95353
CLOCK	0.0345894	3.94867	0.277499	0.781548	0.944699	-5.95354
CEP70	-0.034054	3.679	-0.236894	0.812866	0.95595	-5.95373
C14orf166	0.0459234	6.70146	0.783213	0.433989	0.805652	-5.95374
ZNF830	0.00524786	3.5753	0.046873	0.962639	0.992791	-5.95386
KIAA1958	-0.0335481	3.69564	-0.182602	0.855208	0.968033	-5.95391
JAGN1	0.0276893	3.91582	0.290984	0.771222	0.940711	-5.95391
MORC4	0.030003	4.26709	0.282892	0.777414	0.943498	-5.95394
PGS1	0.0459255	5.24421	0.660859	0.509103	0.841367	-5.95399
UBE2E2	0.0438175	3.70826	0.266672	0.789867	0.947224	-5.954
FIGNL1	0.0236707	3.64357	0.149035	0.881605	0.973521	-5.9541
NPIPB11	0.0305616	3.95638	0.165121	0.868936	0.97086	-5.95416
RMND5B	0.049881	4.26316	0.392997	0.694542	0.915447	-5.95436
TXNL4A	0.0465426	5.39564	0.677168	0.498711	0.83587	-5.9544
TMEM167B	0.0456377	5.91403	0.726392	0.468046	0.822005	-5.95442
PFKFB3	0.103451	6.18236	0.74542	0.456478	0.816003	-5.95454
GCDH	-0.0444282	4.39926	-0.497102	0.619405	0.885809	-5.95464
RPS27	-0.0731729	10.4803	-0.900352	0.368503	0.766272	-5.95465
GAS6-AS1	0.0479657	3.26238	0.156189	0.875967	0.972189	-5.95498
ZNF417	0.0180857	3.51932	0.181539	0.856041	0.968033	-5.95498
ISYNA1	0.040053	3.56858	0.200322	0.841336	0.963266	-5.95499
CALHM2	0.0410794	3.72431	0.25585	0.798205	0.950682	-5.95511
GMDS	-0.0242819	3.66251	-0.213624	0.830955	0.960639	-5.95523
MUM1	-0.0668941	4.92606	-0.578533	0.563247	0.862078	-5.95531
AEN	0.0826261	5.12945	0.654598	0.513122	0.842681	-5.9554
FIG4	-0.0185817	3.65895	-0.155576	0.87645	0.972315	-5.95548
AP2A2	-0.0590205	5.67281	-0.692972	0.48875	0.830461	-5.95553
SMPD2	0.0324349	3.72722	0.320554	0.748724	0.933611	-5.95563
NT5DC2	0.114178	5.21865	0.667564	0.504817	0.838834	-5.95567
CTNNBL1	-0.0770541	5.66709	-0.705489	0.480938	0.826809	-5.95571
AL135999.1	-0.0437914	3.99308	-0.443061	0.657974	0.90142	-5.9559
POLR1E	0.0233978	3.81424	0.230034	0.818189	0.956799	-5.95599
POMT2	0.0351739	4.05652	0.423352	0.672278	0.906305	-5.95609
P4HTM	-0.0279226	3.69813	-0.218897	0.826848	0.959338	-5.95611
NXT2	-0.00809569	3.72954	-0.054257	0.956759	0.991772	-5.95627
CBX7	0.0130865	3.57126	0.102956	0.918052	0.982388	-5.95644
FAM43A	0.0244579	3.46567	0.0914268	0.927202	0.984177	-5.95645
IL3RA	-0.116092	5.48258	-0.668725	0.504077	0.838545	-5.95672
PROM1	-0.014265	3.7774	-0.0308329	0.975419	0.995527	-5.95685
LFNG	0.00492859	3.29485	0.0304948	0.975688	0.995527	-5.95686
SLC25A29	0.118873	5.92955	0.726724	0.467842	0.822005	-5.95696
TSFM	-0.00876903	3.60457	-0.102073	0.918753	0.982658	-5.95724
CLEC14A	-0.20216	3.89523	-0.446088	0.655788	0.900759	-5.95727
STAM	0.062569	4.92416	0.563457	0.573456	0.866942	-5.95737
KLF9	0.119307	4.77226	0.498328	0.618541	0.885645	-5.95745
ORAI1	0.0572503	5.01349	0.568868	0.569781	0.865335	-5.95765
NFIL3	-0.101004	4.79524	-0.38893	0.697546	0.916394	-5.95775
TAPBP	-0.0659904	7.93549	-0.833278	0.405211	0.786944	-5.95793
C19orf53	0.041913	5.32265	0.642105	0.521192	0.84543	-5.95812
EIF1AD	0.0422343	4.58232	0.53191	0.595099	0.877451	-5.95815
CDCA3	0.00961778	3.46126	0.0788224	0.937215	0.986565	-5.95823
GTF2H2	-0.0437742	3.8477	-0.274453	0.783886	0.94535	-5.95833
EMG1	-0.0518409	5.18266	-0.629522	0.529385	0.848469	-5.95835
CD84	-0.0495938	4.04646	-0.285446	0.775458	0.942411	-5.95858
CCDC107	0.0271252	3.68098	0.181977	0.855698	0.968033	-5.95858
LYRM2	-0.0383452	4.40565	-0.43661	0.662642	0.903253	-5.95873
FAM50A	-0.0714065	4.99768	-0.617573	0.537226	0.851955	-5.95893
KDM7A	0.0719444	4.90993	0.538037	0.590866	0.875815	-5.95916
SKIV2L	-0.0502641	5.80509	-0.724927	0.468943	0.822323	-5.95937
CSE1L	-0.0501721	5.66353	-0.667433	0.5049	0.838834	-5.9595
CUL2	-0.0386298	4.7397	-0.543461	0.587131	0.873555	-5.95954
RTL10	-0.0634141	4.59562	-0.54572	0.585578	0.872941	-5.95957
CD320	-0.035965	4.10512	-0.41563	0.677915	0.908224	-5.95966
PSPH	-0.0231234	3.74385	-0.144877	0.884884	0.973912	-5.95966
LZTR1	-0.0803851	5.66188	-0.704436	0.481592	0.827234	-5.95985
GABPB2	0.0351554	4.26622	0.404682	0.685939	0.912068	-5.95989
RBM3	0.092776	8.34561	0.848812	0.39652	0.782087	-5.9599
PRX	0.0710174	3.58223	0.232175	0.816527	0.95639	-5.95995
PGRMC1	0.0514918	4.48821	0.497701	0.618983	0.885739	-5.96008
PHKA2	-0.0518083	5.87954	-0.718404	0.472949	0.823668	-5.96024
SNHG15	0.0777101	5.54358	0.682236	0.495505	0.834658	-5.96025
TMEM14B	0.0429498	5.64143	0.693099	0.48867	0.830461	-5.96032
VWCE	-0.0306942	3.49006	-0.204327	0.838207	0.963098	-5.96058
CHEK2	0.0157547	3.69263	0.170291	0.864872	0.969434	-5.96073
NOMO1	-0.063752	5.95877	-0.728543	0.466729	0.821365	-5.96099
MGA	0.0560683	5.60044	0.663444	0.507448	0.840142	-5.96103
TMEM63B	0.0124269	3.6745	0.0863336	0.931247	0.985502	-5.96122
SNX16	0.00529665	3.55924	0.0405329	0.96769	0.993779	-5.96158
INPP5A	0.0488101	3.80022	0.322444	0.747294	0.932943	-5.9616
GPN2	0.0635313	4.93002	0.605472	0.545226	0.855329	-5.96162
DGCR8	-0.071794	5.54534	-0.692042	0.489333	0.830543	-5.96169
CD99P1	0.0391395	3.99208	0.30557	0.760099	0.937336	-5.96179
ZNF358	-0.00828141	3.89148	-0.0374432	0.970151	0.994265	-5.96185
PNPLA7	0.102968	4.7382	0.561956	0.574477	0.867349	-5.96187
ARL6IP1	0.0689303	7.15836	0.799754	0.424352	0.799943	-5.96191
IGSF8	-0.0459677	4.10531	-0.422859	0.672637	0.906378	-5.96221
FAM122A	-0.0407517	4.1403	-0.358122	0.720451	0.924277	-5.96224
NKAP	-0.029688	4.35001	-0.41776	0.676358	0.907744	-5.96226
PPP6C	0.0421865	6.27194	0.742726	0.458106	0.817201	-5.96232
LONP1	0.0516261	5.98449	0.734057	0.463366	0.819636	-5.9624
THAP12	0.0594019	6.25805	0.745887	0.456196	0.816003	-5.96241
SEC16A	0.0554565	6.95879	0.782173	0.4346	0.80573	-5.96243
TRPV1	-0.0115351	3.59827	-0.0795641	0.936626	0.986351	-5.96244
NDUFAF6	0.045139	4.41156	0.486081	0.62719	0.889149	-5.96264
ZNF641	-0.00112823	3.64187	-0.00804688	0.993584	0.998466	-5.96264
TMED2	-0.060193	7.1038	-0.796095	0.426473	0.801317	-5.96291
GNPNAT1	0.0122222	3.66148	0.0977109	0.922213	0.983099	-5.96296
SLC25A45	-0.0265889	3.87508	-0.279815	0.779771	0.94384	-5.96304
GK5	0.0248935	3.97912	0.256646	0.797591	0.950326	-5.96308
TBRG1	0.0550184	5.6012	0.676007	0.499447	0.83587	-5.96332
ARHGAP45	-0.0698136	8.36846	-0.848218	0.39685	0.782518	-5.9637
RPL9	-0.108176	9.93336	-0.882658	0.377979	0.771538	-5.96377
LCORL	0.0101927	3.60996	0.0915407	0.927111	0.984177	-5.96385
CDC40	0.0576848	5.55746	0.658361	0.510705	0.842156	-5.96399
RPL26L1	0.0191865	3.69685	0.155754	0.876309	0.972315	-5.96401
BTBD10	-0.0137493	3.64196	-0.142436	0.886811	0.974226	-5.96419
ARHGAP11A	-0.0591497	4.38683	-0.463499	0.643272	0.895875	-5.96432
DNAJC15	-0.0511046	3.90918	-0.242576	0.808465	0.954251	-5.96432
KIAA0040	-0.0776567	5.52793	-0.665506	0.50613	0.839419	-5.96432
THAP7	-0.0168756	3.6312	-0.148631	0.881924	0.973563	-5.96445
SPPL2A	0.0476819	5.15789	0.587461	0.557243	0.859791	-5.96445
KLF11	-0.151349	4.55864	-0.498652	0.618313	0.885575	-5.96447
BCKDHA	-0.0519081	4.82345	-0.538028	0.590873	0.875815	-5.96463
INTS13	-0.0282586	4.0315	-0.2898	0.772127	0.941092	-5.96472
CLSPN	0.00808105	3.58392	0.0729716	0.941867	0.987599	-5.96475
HBS1L	0.0747103	6.1152	0.717915	0.473251	0.823668	-5.9652
ZNF45	-0.00621684	3.60184	-0.0623495	0.950317	0.990104	-5.96531
CCNG1	0.0667881	6.19891	0.716772	0.473955	0.823828	-5.96537
ERMP1	-0.0351323	3.9476	-0.258331	0.796291	0.949842	-5.96556
PHF8	-0.0738447	6.04157	-0.71183	0.477007	0.8249	-5.96559
CLCC1	-0.0164599	3.69958	-0.13348	0.893884	0.9768	-5.96569
ACCS	-0.0396789	3.28977	-0.128967	0.897452	0.97773	-5.96588
NMT2	0.0588209	4.27261	0.425566	0.670665	0.905833	-5.96592
BCL2	-0.115924	6.24263	-0.745344	0.456524	0.816003	-5.96624
PEX5	-0.038149	4.05813	-0.391906	0.695347	0.915586	-5.96633
VAMP3	0.0549603	5.45857	0.657076	0.51153	0.842417	-5.96647
CAND1	0.0528228	6.62865	0.761442	0.446865	0.811843	-5.96648
CCDC93	0.0733556	5.84647	0.715225	0.474909	0.824199	-5.9665
PCM1	0.0609771	6.90612	0.766895	0.44362	0.810202	-5.9666
PIGP	-0.00710821	3.94738	-0.0545181	0.956551	0.991733	-5.9668
EBF1	-0.0872368	7.3824	-0.804487	0.421619	0.798065	-5.96681
RGP1	-0.0591022	5.52901	-0.643923	0.520014	0.844568	-5.96689
TMEM243	-0.0623626	5.82091	-0.682841	0.495123	0.83424	-5.96708
HIST1H4H	-0.00763538	3.39788	-0.0338004	0.973054	0.995096	-5.96708
PKD1P6-NPIPP1	0.0602091	4.66565	0.547397	0.584427	0.872463	-5.96734
RECK	-0.0656902	4.39043	-0.460643	0.645318	0.896246	-5.96736
CPEB2	0.0191916	3.96122	0.0789584	0.937107	0.986565	-5.96768
BICRA	-0.0400937	4.79225	-0.526537	0.598822	0.878489	-5.96773
UBAP2	-0.0530071	5.48062	-0.634218	0.52632	0.847541	-5.9679
LSM2	0.0465973	5.08882	0.587957	0.55691	0.859705	-5.96798
TUBGCP3	-0.056685	5.48452	-0.667749	0.504699	0.838834	-5.96805
NEDD9	-0.0693418	4.62307	-0.479395	0.631933	0.891471	-5.96809
STX2	0.0321153	3.85004	0.219367	0.826482	0.959272	-5.96865
PDIA4	-0.0854229	5.81821	-0.677043	0.49879	0.83587	-5.96868
PNRC1	-0.080944	7.5113	-0.801601	0.423284	0.799315	-5.96876
PDPK1	0.0572831	5.98374	0.701779	0.483247	0.828047	-5.9688
CSGALNACT1	-0.118612	4.71655	-0.520836	0.602784	0.880727	-5.96884
LRRC8D	-0.0516499	4.70298	-0.483587	0.628957	0.8901	-5.96884
ERAP1	-0.0710161	6.55267	-0.744807	0.456849	0.816097	-5.96886
ARL10	-0.0778659	4.49071	-0.488978	0.625139	0.88833	-5.9691
PHAX	0.0081121	3.76227	0.0560328	0.955345	0.991543	-5.9695
NBPF20	-0.00227467	3.61191	-0.0143417	0.988565	0.997247	-5.96959
RPL38	-0.0668928	8.83418	-0.846957	0.397552	0.782892	-5.96966
MAPKAPK3	0.0627761	5.50363	0.65597	0.51224	0.842619	-5.9699
NFYB	-0.0431744	4.54399	-0.503113	0.615176	0.884345	-5.97009
IFI44	0.103699	4.20833	0.389743	0.696945	0.916039	-5.97023
KIAA0895L	-0.0505177	3.88041	-0.386985	0.698984	0.916569	-5.97026
PRR11	-0.0379548	4.24656	-0.320892	0.748469	0.933572	-5.97034
SLC25A12	0.00153504	3.59326	0.0162301	0.987059	0.996926	-5.97084
FNIP2	-0.0230965	3.76237	-0.149141	0.881521	0.973521	-5.97087
TMEM159	0.0205716	3.8208	0.144087	0.885508	0.973912	-5.97092
ALPK1	0.0400602	4.3727	0.409425	0.682458	0.910434	-5.97114
CD37	0.105019	7.6733	0.808232	0.419463	0.796763	-5.97121
CAPN3	0.0905216	4.59573	0.514228	0.607391	0.881632	-5.9714
ORC1	0.0305549	3.96971	0.307983	0.758264	0.936397	-5.97141
DHRS4	-0.0473221	4.33258	-0.463448	0.643308	0.895875	-5.97143
DVL3	-0.0537978	6.7976	-0.766147	0.444064	0.810202	-5.97162
SCCPDH	-0.0957035	5.2432	-0.619336	0.536066	0.850973	-5.97165
MIGA1	0.00459132	3.76325	0.0706149	0.943741	0.988449	-5.97166
SEC61G	-0.0543149	5.37632	-0.594388	0.552606	0.858233	-5.9717
WDR70	0.0444151	4.6877	0.536342	0.592036	0.875875	-5.97181
EIF3D	0.0794521	8.07818	0.82685	0.408841	0.788495	-5.97182
ZNF91	-0.0422837	4.52011	-0.441092	0.659397	0.901651	-5.97194
YY1	0.0514437	7.64624	0.807106	0.42011	0.797149	-5.97196
ARPC2	0.0534547	8.33284	0.832498	0.405651	0.786944	-5.97212
UBN2	0.0384183	4.75741	0.48133	0.630559	0.890762	-5.97217
CMC2	0.0378995	5.02479	0.53877	0.590361	0.875769	-5.97242
POGLUT1	0.0147117	3.78235	0.150237	0.880657	0.973215	-5.97249
APOOL	0.025073	4.25579	0.240866	0.809789	0.954634	-5.97251
CRYBG1	0.0971291	5.93344	0.686179	0.493019	0.832526	-5.97256
DBF4	-0.0397892	4.4237	-0.399266	0.689921	0.913478	-5.97259
USP25	-0.0588411	5.56728	-0.639139	0.523117	0.84648	-5.97271
TMEM140	0.00153716	3.8223	0.0118975	0.990514	0.997783	-5.97296
HDAC9	-0.0629501	4.16501	-0.356781	0.721454	0.92458	-5.97308
UHMK1	-0.0580904	6.79175	-0.76223	0.446395	0.811689	-5.97312
FAM30A	-0.0936794	3.73127	-0.187267	0.851551	0.967021	-5.97313
IGHD	0.169225	6.34332	0.720314	0.471774	0.823489	-5.97321
BX890604.1	0.0416699	4.30423	0.423662	0.672052	0.906283	-5.97351
RNF114	0.0509718	6.46783	0.752	0.452516	0.814711	-5.97353
BLACE	0.149999	4.51929	0.505845	0.613258	0.883608	-5.97353
RN7SK	0.0645219	4.16809	0.133577	0.893808	0.9768	-5.97385
RPAIN	-0.0493664	5.66117	-0.681652	0.495874	0.834898	-5.97393
AC010186.2	0.0459095	4.36005	0.404918	0.685766	0.911991	-5.97399
PSMD11	0.0474773	6.08264	0.705485	0.48094	0.826809	-5.97408
C6orf136	0.0205515	3.72172	0.223082	0.823591	0.958782	-5.97457
ASB16-AS1	0.0100083	3.71567	0.109383	0.912957	0.980922	-5.97465
ZNF280D	-0.0477831	5.7325	-0.664241	0.506939	0.839664	-5.97481
NIPA1	0.0121045	3.85045	0.0597197	0.95241	0.990808	-5.97516
MRPL19	-0.00326755	3.81285	-0.0354226	0.971761	0.99456	-5.9752
PLA2G4B	0.0138999	3.47184	0.0990972	0.921113	0.983007	-5.97533
EFL1	-0.00563119	3.69337	-0.0441234	0.964829	0.993524	-5.97562
SMARCAL1	-0.0262134	4.14129	-0.321715	0.747846	0.933142	-5.97571
PSMC6	-0.0500582	6.18774	-0.719287	0.472406	0.823668	-5.97602
TSTA3	-0.0662185	5.31452	-0.639758	0.522715	0.8462	-5.97605
NT5C	-0.0355846	3.90505	-0.348446	0.727698	0.926797	-5.97616
WDFY4	0.111308	7.01304	0.758721	0.448489	0.812306	-5.97626
MAPKAPK5-AS1	0.03814	4.42861	0.467057	0.640727	0.895039	-5.97634
RPS4Y1	-0.0188716	3.15649	-0.0803843	0.935974	0.986311	-5.97636
SUV39H1	-0.0376692	4.08948	-0.363446	0.716474	0.922419	-5.97666
DKC1	0.0770343	6.35503	0.748623	0.454547	0.816003	-5.97675
EIF4E2	-0.0600902	5.52876	-0.661295	0.508824	0.841244	-5.97676
TRIM73	-0.00130232	3.54336	-0.00914179	0.992711	0.998092	-5.97694
PFKM	-0.0565607	4.47101	-0.444749	0.656754	0.901154	-5.97697
NSUN5P1	-0.0785134	6.07478	-0.697313	0.486033	0.829107	-5.97699
SNRPE	-0.0577509	6.18124	-0.708853	0.47885	0.825853	-5.97721
ADK	-0.0267111	4.1241	-0.264865	0.791257	0.947546	-5.97736
VAMP2	0.0707521	7.26796	0.786389	0.432129	0.804917	-5.97743
CMPK2	-0.0429722	3.89569	-0.200135	0.841482	0.963271	-5.97772
RIMKLB	-0.0949993	7.28937	-0.785226	0.43281	0.805258	-5.97781
TSPAN7	0.0435775	3.42767	0.162174	0.871255	0.971429	-5.9779
PKD1	0.0668993	7.14552	0.773668	0.439608	0.808275	-5.97816
ARHGAP12	0.0126556	3.90896	0.0844246	0.932763	0.985937	-5.97821
MFSD5	0.0400287	4.06012	0.318248	0.750471	0.934025	-5.97843
DDA1	0.046478	5.81851	0.67119	0.502507	0.837297	-5.97845
TMEM106C	-0.0597246	4.51882	-0.465811	0.641618	0.895599	-5.97849
NTHL1	0.00250135	3.61011	0.0167711	0.986628	0.996926	-5.9785
LUZP1	0.0792441	6.02314	0.695887	0.486925	0.829338	-5.97864
SEMA4A	0.0751328	4.45115	0.417147	0.676807	0.907869	-5.97869
TRIP4	0.0244834	4.07426	0.302845	0.762174	0.938243	-5.97884
REV1	-0.0415582	5.29421	-0.601132	0.54811	0.856771	-5.97888
FAM120C	0.0362206	4.27992	0.342031	0.732516	0.928863	-5.9791
QPRT	-0.0319846	3.92737	-0.212542	0.831798	0.961079	-5.97912
IL27RA	0.0199765	3.9461	0.148488	0.882036	0.973578	-5.97918
COMMD4	0.0596137	5.23976	0.608538	0.543194	0.854062	-5.97929
TUBA8	0.0442174	3.95735	0.168164	0.866544	0.970172	-5.97938
AC138207.7	-0.0161759	4.13859	-0.17849	0.858433	0.968597	-5.97953
HYI	-0.0469959	3.80984	-0.336932	0.736354	0.929693	-5.97964
GTF2IP20	-0.0204287	3.87548	-0.219349	0.826496	0.959272	-5.98002
CXXC1	-0.0569983	6.1222	-0.716131	0.47435	0.823932	-5.98011
AL662844.4	0.0410395	4.17989	0.397756	0.691033	0.913741	-5.98034
PTPRJ	-0.0541884	4.40957	-0.374843	0.707986	0.919217	-5.98051
CRK	0.0379352	4.47424	0.403385	0.686892	0.912507	-5.98067
FMNL3	0.113191	5.27064	0.561922	0.574501	0.867349	-5.98071
MAP7D3	-0.0587112	4.80101	-0.475564	0.634658	0.892362	-5.98079
BTRC	-0.0217694	3.98951	-0.210415	0.833456	0.961583	-5.98081
ZC3H3	-0.0563786	4.83337	-0.522992	0.601284	0.879856	-5.98088
IFI44L	0.105568	4.12973	0.260599	0.794543	0.949135	-5.98105
SNAP29	-0.0440135	5.11605	-0.554378	0.579646	0.869981	-5.9811
SLC30A1	0.0354867	3.84828	0.189697	0.849648	0.965951	-5.98117
ABTB1	-0.0606869	6.10606	-0.718834	0.472684	0.823668	-5.98119
RNF19B	0.0687747	5.37738	0.621603	0.534575	0.850753	-5.98144
ORC6	0.0496628	5.01942	0.542338	0.587903	0.873716	-5.98174
NDUFA10	0.0525847	6.56895	0.745409	0.456485	0.816003	-5.98183
S1PR4	-0.0753724	6.06582	-0.691764	0.489508	0.830543	-5.98189
SERHL2	0.00730756	3.55326	0.0351195	0.972003	0.994595	-5.9819
H6PD	-0.0748689	5.57296	-0.621921	0.534366	0.850753	-5.98191
CHKB-CPT1B	-0.0578533	3.90678	-0.326409	0.744294	0.932294	-5.98193
WDR83	-0.0098064	3.74434	-0.123463	0.901806	0.978536	-5.98194
TMA7	-0.0470043	6.68835	-0.750927	0.453161	0.814949	-5.98196
RRP1B	0.0796985	5.7019	0.65136	0.515208	0.843218	-5.98207
DHRS4L2	-0.0298716	3.85765	-0.285257	0.775602	0.942452	-5.98208
NR2C2	0.0476604	6.5214	0.724381	0.469277	0.822323	-5.98213
ABCB8	-0.0396681	4.33149	-0.432393	0.665701	0.904165	-5.98216
CAPS	0.0382301	4.55774	0.506008	0.613144	0.883608	-5.98218
FAM160A2	0.0688832	4.96844	0.563523	0.573411	0.866942	-5.98262
F13A1	-0.206869	4.90933	-0.517002	0.605456	0.880912	-5.98265
TBRG4	0.0528198	5.19407	0.612094	0.540841	0.854038	-5.98267
PXMP2	-0.00894373	3.57533	-0.0774336	0.938319	0.986848	-5.9827
CTDNEP1	-0.0471492	6.84032	-0.759316	0.448134	0.812133	-5.98273
MAN1A1	0.156091	6.01176	0.684029	0.494374	0.833562	-5.98278
ACVR1B	-0.0218328	3.83715	-0.167688	0.866918	0.970301	-5.98285
MFN1	0.046123	4.96939	0.519208	0.603918	0.88083	-5.98287
PHPT1	0.0431663	4.26294	0.411829	0.680697	0.90961	-5.98292
ZBTB14	0.0243051	3.9359	0.261191	0.794087	0.948935	-5.98298
TSC1	0.0522964	5.78586	0.667869	0.504623	0.838834	-5.98304
CLCN7	-0.0993331	7.3458	-0.788238	0.431048	0.804616	-5.9833
OSBPL5	0.0594636	4.02713	0.304316	0.761054	0.937892	-5.98343
TRIM26	0.058181	5.90998	0.707417	0.47974	0.826121	-5.9835
HIST1H4I	-0.0105628	3.83962	-0.0568067	0.954729	0.991394	-5.98354
ZBTB34	0.0466628	4.68435	0.472138	0.637099	0.893519	-5.98357
HLA-A	-0.10932	9.95864	-0.86246	0.388978	0.777702	-5.98359
DPP9	0.0374999	6.21013	0.701923	0.483157	0.828043	-5.98359
MRPL22	-0.0290544	4.4177	-0.388559	0.69782	0.91646	-5.98371
NLE1	0.0301718	4.03824	0.297338	0.766371	0.939638	-5.98379
TM9SF1	-0.0252124	4.29028	-0.336423	0.736737	0.929891	-5.9839
CENPO	0.049561	4.39228	0.471332	0.637674	0.893775	-5.98397
ETS1	-0.100105	6.63276	-0.709784	0.478273	0.825853	-5.98402
LITAF	0.122698	5.68909	0.636859	0.5246	0.846768	-5.98427
ANKRD10-IT1	0.00842945	3.69322	0.0687615	0.945216	0.988743	-5.98437
IL10RB	-0.0496832	4.90119	-0.507646	0.611996	0.883307	-5.98441
CDC45	-0.0670632	4.40047	-0.472962	0.636512	0.893309	-5.98443
SGK3	0.00354988	3.86482	0.043946	0.96497	0.993586	-5.98471
LARGE2	-0.0478151	3.69771	-0.179418	0.857705	0.968576	-5.98473
SLC29A1	-0.0163637	3.80398	-0.0980106	0.921976	0.983007	-5.98487
GPD1L	-0.00400305	3.67394	-0.0322608	0.974281	0.995355	-5.9849
TMEM185B	-0.0251954	3.7873	-0.195335	0.845235	0.964458	-5.9849
FAM212A	-0.0111586	3.57305	-0.0830458	0.933859	0.985937	-5.98494
SLC48A1	0.0340549	4.18483	0.315995	0.75218	0.934502	-5.98498
KLRK1	-0.0711756	4.09441	-0.271414	0.78622	0.946045	-5.985
NUSAP1	0.0654517	5.82899	0.674298	0.500532	0.836353	-5.98504
AMMECR1	0.00686019	3.89793	0.0441858	0.964779	0.993524	-5.98521
FUK	0.000693274	3.61674	0.00886074	0.992935	0.998092	-5.98524
MTURN	-0.0451928	3.98826	-0.205716	0.837123	0.962854	-5.98525
ZFP91	0.0460975	7.31043	0.774112	0.439346	0.808275	-5.98526
ELMOD2	-0.00707219	3.74453	-0.0620484	0.950557	0.990118	-5.98557
PARD3	-0.0632846	3.88531	-0.235288	0.814112	0.955958	-5.98566
NUDT15	-0.0303735	4.12949	-0.303532	0.761651	0.938175	-5.98568
ARGLU1	-0.0683722	8.40067	-0.820436	0.412482	0.792076	-5.98598
MAP3K20	-0.0905848	4.82494	-0.507547	0.612065	0.883307	-5.98598
FKBP11	0.0385182	4.44025	0.36523	0.715143	0.922155	-5.98627
AC005332.9	-0.0446671	4.18181	-0.294973	0.768176	0.940041	-5.9864
FBXL17	-0.0198587	3.79157	-0.186755	0.851953	0.96728	-5.98651
CLN5	0.0480587	4.99304	0.497859	0.618871	0.885692	-5.98657
EEFSEC	0.00526945	3.75791	0.0584359	0.953432	0.99126	-5.98663
FP565260.1	0.0733448	3.89589	0.295301	0.767925	0.940041	-5.98668
PSMB4	0.0412096	7.37694	0.785386	0.432716	0.805258	-5.98682
FAM122B	-0.0600241	6.03411	-0.692483	0.489057	0.830543	-5.98685
SORL1	-0.11625	7.23027	-0.769027	0.442355	0.809631	-5.98688
CKS1B	-0.0622556	5.15453	-0.578206	0.563468	0.862078	-5.98693
SARS2	0.0164334	3.74887	0.151172	0.87992	0.972979	-5.98737
ALDOA	0.0642407	8.51883	0.818458	0.413608	0.792371	-5.98746
C1QTNF4	0.0229919	3.74027	0.0767586	0.938856	0.987065	-5.98752
TNFRSF1A	-0.0704722	5.42834	-0.603497	0.546538	0.856144	-5.98766
LMBR1	0.0387541	4.15065	0.288173	0.773371	0.94161	-5.98769
SFI1	-0.0405234	5.33412	-0.587978	0.556896	0.859705	-5.98776
ADA	-0.0886703	6.68754	-0.748879	0.454393	0.815945	-5.98776
NT5C3B	-0.0564071	4.38615	-0.435884	0.663168	0.903253	-5.98799
NDFIP1	0.0394886	4.17069	0.201476	0.840434	0.963116	-5.98805
WDR7	0.0403077	4.34645	0.373287	0.709143	0.919749	-5.98812
RRAGA	-0.0530669	4.95154	-0.528151	0.597703	0.87835	-5.98813
TMEM175	0.0495715	4.96807	0.563443	0.573465	0.866942	-5.98817
HIF1AN	-0.0556437	5.8793	-0.674126	0.500641	0.836419	-5.98827
PKD1P5	-0.045645	3.83442	-0.348616	0.727571	0.926797	-5.98838
KLF8	-0.0284225	4.07323	-0.104528	0.916806	0.982117	-5.98839
TRIM41	0.0401644	5.66662	0.661189	0.508891	0.841244	-5.98851
PEPD	0.0553662	4.75337	0.490432	0.624111	0.888029	-5.98852
WDR44	0.0114957	3.99987	0.125792	0.899963	0.978216	-5.98862
SELENOW	-0.0716179	5.08217	-0.541095	0.588759	0.874289	-5.98869
LINC00342	0.00490076	3.79537	0.0506863	0.959602	0.992619	-5.98877
DESI1	-0.0409499	4.3969	-0.375561	0.707453	0.919217	-5.98877
ZNF512B	0.077258	4.83779	0.536381	0.592009	0.875875	-5.98879
XPO6	-0.0657891	6.81861	-0.747702	0.455102	0.816003	-5.9888
GAMT	-0.0291588	3.869	-0.206577	0.836451	0.962826	-5.98884
COPS7A	0.026785	4.04212	0.273804	0.784384	0.945627	-5.98896
ZNF83	0.0474943	5.17854	0.575165	0.56552	0.86302	-5.98934
EXOSC9	0.0450161	5.55627	0.646827	0.518134	0.843967	-5.98937
FAM117A	0.0592967	5.03289	0.508651	0.611292	0.883032	-5.98939
EXOSC10	0.0442476	6.24584	0.713502	0.475973	0.824435	-5.98948
NIN	0.0861463	7.23871	0.765658	0.444355	0.810443	-5.98954
SRSF4	0.0516951	7.28123	0.763003	0.445935	0.811217	-5.98965
ZCRB1	0.0355695	4.64396	0.419543	0.675057	0.907188	-5.98975
AC012651.1	0.0387725	3.82152	0.230337	0.817953	0.956799	-5.9898
SESN3	0.106387	4.9425	0.510617	0.609915	0.882776	-5.99007
TMEM181	0.0393381	4.4276	0.379465	0.704554	0.91893	-5.99023
PHKB	-0.0479374	6.05918	-0.681723	0.495829	0.834898	-5.99037
PHTF2	0.0443239	4.7313	0.464523	0.642539	0.895615	-5.99047
C20orf194	-0.0659931	4.49054	-0.391226	0.695849	0.915586	-5.99049
ZDHHC7	0.0545207	5.66828	0.661919	0.508424	0.84104	-5.99072
TDRD7	-0.0313978	4.17066	-0.252605	0.80071	0.951554	-5.99073
SNX30	-0.0826157	5.23276	-0.548181	0.583889	0.872243	-5.99074
TRNT1	0.00681561	3.89707	0.106945	0.914889	0.981642	-5.99075
FKBP5	-0.14313	6.47601	-0.687245	0.492347	0.831818	-5.99076
UBE2D1	-0.0138107	4.02992	-0.0942805	0.924936	0.983743	-5.99081
IRF2BP2	0.100342	8.51314	0.812592	0.416961	0.795009	-5.99083
SIDT2	0.0658227	5.70736	0.634802	0.525939	0.847249	-5.99084
TCFL5	0.111755	4.99612	0.485143	0.627854	0.889412	-5.99097
NBPF10	0.0434169	4.33497	0.323971	0.746138	0.932889	-5.99129
PHYH	-0.0315616	3.96634	-0.161093	0.872106	0.971429	-5.99129
LINC00649	0.0638336	4.38503	0.335208	0.737653	0.930415	-5.99131
TRIM22	0.0822374	7.56112	0.782385	0.434475	0.80573	-5.99138
TIMM22	-0.00340659	3.79422	-0.0327312	0.973906	0.995355	-5.99159
SNRPB	-0.0517184	7.61925	-0.785334	0.432747	0.805258	-5.9918
ZNF675	0.0290406	4.21793	0.301812	0.76296	0.938251	-5.99186
NEMP2	0.000319939	3.78184	0.00275055	0.997807	0.999601	-5.99197
YRDC	0.0475308	4.82466	0.508491	0.611404	0.883032	-5.99202
SMTN	0.0149162	3.83106	0.0738032	0.941206	0.987479	-5.99207
KLHDC4	0.0541727	5.49975	0.633464	0.526812	0.847682	-5.99216
DCHS1	0.15447	5.46199	0.568151	0.570268	0.865382	-5.99227
RSPRY1	-0.0334242	4.76633	-0.450602	0.652533	0.900044	-5.99237
PHF23	0.031808	4.12836	0.275603	0.783003	0.944898	-5.99274
LPIN2	-0.0694133	5.7684	-0.630178	0.528956	0.848047	-5.99278
ETFB	0.048586	5.02875	0.557208	0.577713	0.868928	-5.9928
UTP20	-0.0269059	4.35894	-0.347604	0.72833	0.92706	-5.99282
STRADB	-0.0260512	4.27021	-0.193526	0.846651	0.964696	-5.99291
FRAT2	0.00529504	3.79411	0.0388583	0.969024	0.994006	-5.99313
MYNN	0.0319983	4.50252	0.379257	0.704709	0.918957	-5.99316
PTPN4	-0.00630847	3.93401	-0.0559968	0.955374	0.991543	-5.99317
GPR108	-0.0480093	5.26469	-0.588771	0.556365	0.85956	-5.9934
AC245452.1	-0.0223965	4.29069	-0.318518	0.750267	0.933884	-5.99367
PPIA	-0.062269	9.39373	-0.835432	0.403999	0.78639	-5.99368
PRCC	0.0425199	6.06504	0.689829	0.490723	0.830845	-5.99379
FAM76B	0.049229	5.81284	0.657674	0.511146	0.842189	-5.9938
RAB18	0.0544742	5.65346	0.63527	0.525634	0.847237	-5.99393
INVS	0.00846015	3.84398	0.112254	0.910681	0.980125	-5.99394
BUD13	-0.0387754	4.62616	-0.455551	0.648973	0.898069	-5.99412
USP40	0.0446587	4.13178	0.291406	0.770899	0.940448	-5.9942
RPAP3	0.0356227	4.54873	0.403007	0.68717	0.912564	-5.99425
NFKBIZ	-0.0970828	6.63516	-0.71537	0.47482	0.824194	-5.99427
SLC39A10	-0.0537486	4.6033	-0.435907	0.663152	0.903253	-5.99429
LSM4	-0.045281	5.80654	-0.666314	0.505614	0.839129	-5.99432
RHNO1	0.0222084	4.21141	0.244758	0.806776	0.953415	-5.99443
CSAD	-0.0219133	3.9107	-0.264298	0.791694	0.947614	-5.99452
AL713998.1	-0.123976	4.61068	-0.339438	0.734467	0.929323	-5.99525
PHGDH	-0.0477288	3.73959	-0.162097	0.871316	0.971429	-5.99527
NDUFC2	-0.0583072	5.55165	-0.612602	0.540505	0.854038	-5.99539
TBCK	-0.0225643	4.19853	-0.257525	0.796913	0.949858	-5.99547
ZNF267	-0.0180458	3.88237	-0.161335	0.871915	0.971429	-5.99547
FAM204A	0.04322	5.43506	0.593323	0.553317	0.858233	-5.99549
PAFAH1B3	0.0224467	3.95691	0.225594	0.821638	0.958328	-5.99554
AP4E1	-0.0210754	4.18386	-0.275935	0.782748	0.944849	-5.99567
KTI12	0.0416032	4.37083	0.38984	0.696873	0.916039	-5.99575
CCDC88A	-0.0678813	6.2722	-0.656351	0.511995	0.842619	-5.99627
LRRC37A	-0.0203284	3.98954	-0.145732	0.88421	0.973862	-5.99633
ACTB	0.089674	11.5184	0.870213	0.384733	0.775419	-5.99638
LRP6	0.0137655	3.7388	0.0686315	0.945319	0.988743	-5.99644
UBE2D2	-0.0511107	6.93882	-0.746808	0.455641	0.816003	-5.99645
KDM4B	-0.0708286	6.12138	-0.684639	0.493989	0.83346	-5.99674
COL5A1	-0.207837	6.40499	-0.683433	0.494749	0.833872	-5.99676
UFD1	0.0537522	5.98466	0.672748	0.501516	0.836925	-5.99682
GLCCI1	-0.045082	4.30503	-0.298756	0.765289	0.939328	-5.99709
LRWD1	-0.0487757	4.5581	-0.430381	0.667162	0.904565	-5.99721
RABL3	-0.0114142	3.93926	-0.114926	0.908565	0.979441	-5.99726
PPP6R1	-0.0540997	7.8312	-0.787727	0.431347	0.804806	-5.99733
PRDM15	-0.0692061	4.651	-0.45832	0.646985	0.897081	-5.99738
SNAP23	-0.0630856	5.94584	-0.651489	0.515125	0.843218	-5.99741
TMEM30A	-0.0491874	6.2565	-0.686647	0.492724	0.832166	-5.99741
TCEAL4	0.0622075	4.33891	0.338149	0.735438	0.929693	-5.99743
POLR2M	0.0542536	5.70608	0.632973	0.527131	0.847682	-5.99751
C19orf12	0.0147514	4.04535	0.149671	0.881103	0.973521	-5.99755
SOD2	0.113125	8.23133	0.789301	0.430428	0.80394	-5.99767
EMILIN2	0.0740791	4.506	0.400954	0.688679	0.912624	-5.99775
ZDHHC2	-0.0814541	5.33152	-0.580913	0.561643	0.861412	-5.99801
NFU1	-0.0135208	4.06836	-0.159559	0.873313	0.971909	-5.99812
BBS2	-0.0391123	4.27214	-0.337591	0.735858	0.929693	-5.99818
LINC00869	-0.0175502	3.85899	-0.142286	0.886929	0.974226	-5.9982
BCAP29	-0.0281443	4.30106	-0.252012	0.801168	0.951712	-5.99827
TNFRSF21	0.110807	4.39017	0.446053	0.655813	0.900759	-5.99829
ALDH7A1	-0.0394784	4.20978	-0.305112	0.760448	0.937541	-5.99836
MPZL1	-0.0773958	5.79381	-0.618095	0.536883	0.851542	-5.99839
FCN1	0.0733466	4.5245	0.314178	0.753558	0.935451	-5.99844
POP4	-0.027361	4.25898	-0.275907	0.782769	0.944849	-5.99846
NBR1	-0.0377806	4.80171	-0.436017	0.663072	0.903253	-5.99848
SLC39A8	0.0758873	5.77117	0.628895	0.529795	0.848726	-5.99851
CISD2	0.0274403	4.46671	0.359449	0.719459	0.923794	-5.99857
C9orf16	-0.045814	5.26531	-0.554109	0.57983	0.870064	-5.99858
ZNF7	0.0248264	4.27046	0.332575	0.739639	0.930551	-5.99862
ZNF544	0.0435285	4.45868	0.370727	0.711047	0.920706	-5.99871
PYURF	-0.0473798	4.53415	-0.343504	0.731409	0.928252	-5.99874
AHDC1	-0.0809114	6.71447	-0.709631	0.478368	0.825853	-5.99887
AL669831.1	0.0691735	6.19732	0.64968	0.516291	0.843218	-5.99888
NAGA	-0.0256938	4.16748	-0.225751	0.821516	0.958294	-5.99895
GFER	-0.00543378	3.78005	-0.0619013	0.950674	0.990182	-5.99923
H2AFV	0.0649953	7.43036	0.766405	0.443911	0.810202	-5.99924
C20orf24	0.0517697	5.84153	0.657393	0.511326	0.842272	-5.99951
TIMMDC1	0.00560052	4.07094	0.0531607	0.957632	0.992056	-5.99966
NUDT22	-0.0627257	4.61788	-0.4598	0.645923	0.896489	-5.99967
CLMN	-0.0717729	4.46927	-0.385239	0.700276	0.916873	-6.00002
FUT8	-0.019836	4.08966	-0.176764	0.859788	0.968795	-6.00016
ADCK2	-0.031191	4.06576	-0.29455	0.768498	0.940041	-6.00026
RPS12	-0.0788671	10.2097	-0.844975	0.398656	0.783325	-6.00028
COQ6	-0.0122089	3.96093	-0.160371	0.872674	0.9717	-6.00057
ARHGAP17	-0.0592598	6.25539	-0.676844	0.498917	0.83587	-6.00063
SS18L2	0.0179651	4.05992	0.204848	0.837801	0.963098	-6.00072
EIF4A3	0.0854791	6.50077	0.713945	0.475699	0.824435	-6.00074
C3orf62	-0.0296061	4.35215	-0.325172	0.745229	0.932499	-6.00086
SCAND2P	-0.0126684	4.0695	-0.11184	0.911009	0.98036	-6.0011
ERLIN2	-0.0467471	5.08192	-0.551849	0.581376	0.871074	-6.00127
GABBR1	-0.106022	5.67166	-0.632546	0.52741	0.847682	-6.0013
OPN3	-0.0224815	4.04685	-0.118289	0.905901	0.979156	-6.00141
WBP2	-0.0514152	6.52178	-0.700917	0.483784	0.828344	-6.00144
WDR20	0.0245715	4.35488	0.333094	0.739247	0.930551	-6.00153
ARFGEF1	-0.0541651	5.89885	-0.623083	0.533604	0.850659	-6.00177
SDCCAG8	0.0442371	4.56426	0.416178	0.677515	0.908018	-6.00199
NIT2	-0.0369663	4.45821	-0.354546	0.723126	0.925273	-6.00215
ATG12	-0.0369192	5.35131	-0.550646	0.582199	0.871573	-6.00223
FGR	0.0127882	4.20316	0.0638406	0.949131	0.989759	-6.0023
TNF	0.103068	4.58681	0.402807	0.687316	0.912564	-6.00233
RRP7BP	-0.0583983	5.01963	-0.557711	0.57737	0.868795	-6.00243
SPNS1	-0.044047	5.24242	-0.561435	0.574832	0.867547	-6.00257
PSMG3	-0.00496218	3.73608	-0.0511835	0.959206	0.992548	-6.00265
AC007384.1	0.0249245	4.10208	0.160809	0.872329	0.971532	-6.00266
NARS2	-0.00246543	3.85488	-0.0234062	0.981339	0.996474	-6.00268
RRP8	0.0328112	4.32379	0.373884	0.708699	0.919354	-6.00286
MAN2B2	0.0472971	5.37994	0.567707	0.570569	0.865472	-6.00317
BPTF	-0.0567642	7.14676	-0.714406	0.475415	0.824317	-6.00335
LARS2	-0.0141946	3.94879	-0.148026	0.882401	0.973578	-6.00341
ITGB3BP	0.0147809	3.87346	0.124977	0.900608	0.978231	-6.00346
UQCRH	-0.0402477	6.83022	-0.730634	0.465453	0.819895	-6.00385
DDOST	-0.0487291	7.03714	-0.743992	0.457341	0.816436	-6.00393
SLC38A1	-0.0994615	8.12632	-0.781032	0.43527	0.806004	-6.00393
TOE1	-0.0313605	4.14343	-0.29324	0.769499	0.940041	-6.00399
EVL	-0.0762884	7.35074	-0.755323	0.450523	0.813064	-6.00412
NUP188	-0.0591681	6.21529	-0.671473	0.502327	0.837297	-6.00415
RFC1	0.0469209	5.76831	0.638048	0.523826	0.846527	-6.00433
OPA3	0.0219388	4.29567	0.275391	0.783165	0.945013	-6.00436
CEP78	0.0392212	4.74594	0.460473	0.64544	0.896246	-6.00446
MAK16	0.0243353	4.23296	0.246582	0.805365	0.953039	-6.00484
EPM2A	-0.00156681	3.93441	-0.0164836	0.986857	0.996926	-6.00484
SCLY	-0.00486405	4.08314	-0.0578964	0.953862	0.991339	-6.00487
KIZ	0.0298955	4.23561	0.319226	0.74973	0.93372	-6.00488
MAD2L1	-0.0511611	4.8234	-0.456542	0.648261	0.897905	-6.00499
ACSS1	-0.0600592	7.01686	-0.735441	0.462524	0.819636	-6.00509
AKAP9	-0.0678914	6.40602	-0.64114	0.521818	0.845484	-6.00521
TANK	0.0279306	4.40828	0.302942	0.7621	0.938243	-6.00526
HNRNPK	-0.0563583	9.31758	-0.819989	0.412736	0.792138	-6.00527
ELOB	-0.0451148	6.17232	-0.680406	0.496662	0.835295	-6.00549
RCC1L	0.0383821	4.61133	0.440004	0.660184	0.901959	-6.00554
LINC01002	0.0204834	4.01562	0.119743	0.90475	0.979019	-6.00558
IFT122	-0.0336267	4.52725	-0.419755	0.674901	0.907188	-6.00565
AMY2B	-0.0105633	3.74624	-0.078152	0.937748	0.98672	-6.00602
RNPC3	-0.052265	4.91388	-0.493742	0.621774	0.886964	-6.00609
BEX4	-0.029665	4.13239	-0.0802044	0.936117	0.986311	-6.0061
MIF	0.0864613	6.85506	0.722866	0.470206	0.823022	-6.00612
LAMP1	-0.0567262	7.20713	-0.748305	0.454739	0.816003	-6.00616
PRKAR2A	0.0518391	5.12483	0.504459	0.614231	0.883979	-6.00618
TIPRL	0.0360988	5.08784	0.520021	0.603352	0.880791	-6.00632
ICAM1	-0.00187137	3.99339	-0.0105854	0.99156	0.997969	-6.00635
LTK	0.0218485	3.66243	0.0799123	0.936349	0.986351	-6.00645
SLX1A-SULT1A3	0.0580553	4.89898	0.515811	0.606286	0.881373	-6.0065
SCARB2	-0.0541102	6.04238	-0.659006	0.510291	0.841877	-6.00652
H3F3B	0.0908667	10.5189	0.844389	0.398983	0.783325	-6.00658
FASTKD2	0.0122231	4.06601	0.148849	0.881751	0.973521	-6.00668
PDIA3	0.0702504	8.04891	0.782115	0.434634	0.80573	-6.00677
VAC14	-0.0430281	4.95927	-0.484064	0.628619	0.889826	-6.00678
MRPL16	-0.0473477	4.77755	-0.464958	0.642228	0.895615	-6.00684
PPP3CC	0.0607301	6.01906	0.67179	0.502125	0.837281	-6.00699
OFD1	0.090493	6.73567	0.715931	0.474473	0.823932	-6.00699
LINC01001	0.0232863	4.13415	0.164554	0.869383	0.970992	-6.00702
ANKRD36B	0.038588	4.35839	0.329655	0.741842	0.931853	-6.00703
GPX7	0.0392309	4.31794	0.295971	0.767414	0.940041	-6.00703
SYK	-0.0738009	7.38633	-0.747451	0.455253	0.816003	-6.00734
CYB5R1	-0.0259032	4.26923	-0.29285	0.769796	0.940041	-6.00756
VAMP4	0.0397727	4.62634	0.407579	0.683812	0.910755	-6.00758
TMEM59	-0.0449792	6.73555	-0.709207	0.478631	0.825853	-6.00774
PLXNB2	-0.113011	8.01973	-0.767853	0.443051	0.810016	-6.00776
NOL6	0.0556399	5.22595	0.55733	0.57763	0.868928	-6.008
SLC39A6	-0.0379291	4.74368	-0.429305	0.667944	0.904939	-6.00815
AKAP1	-0.0472493	4.67511	-0.457703	0.647428	0.897408	-6.00821
POMT1	-0.054096	4.803	-0.497957	0.618802	0.885692	-6.00828
IDE	0.007946	4.18119	0.0866173	0.931021	0.985473	-6.00842
BLVRB	0.00307697	4.11959	0.0220687	0.982405	0.99662	-6.00852
ACSL3	0.0512072	4.88084	0.501286	0.61646	0.884345	-6.00866
UXT	-0.0590182	6.27713	-0.669109	0.503832	0.838545	-6.00923
RNF169	-0.048697	5.52492	-0.577073	0.564231	0.862349	-6.00924
PER1	0.107764	6.74439	0.66805	0.504507	0.838834	-6.00935
TTC32	0.0137514	3.94283	0.162014	0.871381	0.971429	-6.00945
XPNPEP3	-0.0103648	4.2085	-0.0894507	0.928771	0.984759	-6.00946
PDLIM2	-0.0672795	5.0184	-0.501776	0.616116	0.884345	-6.00947
CKAP4	0.000170444	4.02562	0.000912893	0.999272	0.999652	-6.00952
MAST2	-0.0428561	4.53867	-0.376451	0.706792	0.919217	-6.00953
ZEB2	-0.084756	7.80407	-0.759652	0.447933	0.812133	-6.00954
CEBPZOS	0.0580303	5.34261	0.501792	0.616104	0.884345	-6.00965
TIMM9	0.0171594	4.31822	0.202112	0.839938	0.963116	-6.00977
AL669831.3	0.137663	11.7231	0.858389	0.391218	0.778482	-6.00979
ZNF32	-0.0248149	4.28616	-0.271961	0.7858	0.945968	-6.00999
RFK	0.00137185	4.085	0.0137214	0.989059	0.997399	-6.01001
DPM1	0.0323588	4.71222	0.414778	0.678539	0.908598	-6.01004
AC135983.2	0.00875217	3.95991	0.0573005	0.954336	0.991394	-6.01027
CCNB1	0.0114811	4.12829	0.0843874	0.932793	0.985937	-6.01033
PCYOX1L	-0.0261441	4.0998	-0.220554	0.825558	0.95913	-6.01037
RB1	-0.0769763	6.71342	-0.678147	0.498091	0.83587	-6.01065
RLIM	0.066327	6.26053	0.654456	0.513214	0.842692	-6.01066
DDB2	0.0534488	5.26178	0.57591	0.565017	0.862647	-6.01078
ANAPC4	-0.0362	4.98954	-0.513768	0.607713	0.881692	-6.01086
ZNF384	0.0571357	6.17359	0.644947	0.519351	0.844094	-6.01088
CLN6	-0.0521333	5.29592	-0.567044	0.571019	0.865536	-6.011
AVL9	-0.0438274	5.12568	-0.511626	0.609209	0.882361	-6.01111
CCDC82	0.0441568	4.8884	0.453581	0.650389	0.898678	-6.01113
MGEA5	0.0603501	7.94516	0.768841	0.442465	0.809741	-6.01153
HEATR1	0.0525809	5.30593	0.544429	0.586466	0.87347	-6.01159
ABCD1	0.0438367	4.34555	0.297335	0.766373	0.939638	-6.01166
GPANK1	-0.0134215	4.00883	-0.13767	0.890574	0.975634	-6.01171
SEMA4D	-0.0686999	6.42173	-0.680961	0.496311	0.835189	-6.01191
SULT1A1	-0.0769514	4.7729	-0.466154	0.641372	0.895496	-6.01193
APTX	-0.0164227	4.04614	-0.177099	0.859525	0.968795	-6.01194
AC020915.1	0.0548319	6.20198	0.659027	0.510277	0.841877	-6.012
KHSRP	0.0493379	7.82981	0.766191	0.444038	0.810202	-6.01202
BCR	-0.112117	8.16856	-0.776538	0.437914	0.807482	-6.01206
AGPAT3	-0.0795894	4.96087	-0.456307	0.64843	0.897905	-6.01229
CREBBP	0.0715558	7.94991	0.760473	0.447443	0.811843	-6.01238
PSME3	-0.040603	6.57726	-0.697904	0.485664	0.829107	-6.01251
TMED7	0.0450551	5.31049	0.502124	0.615871	0.884345	-6.01259
CARMIL2	-0.0855326	6.1632	-0.671904	0.502053	0.837281	-6.01271
TMC8	-0.0823574	6.89253	-0.715295	0.474866	0.824194	-6.013
TMEM18	0.0424626	4.68796	0.433951	0.66457	0.903701	-6.01302
PSMB10	-0.05438	6.11812	-0.677494	0.498504	0.83587	-6.01302
PIGL	-0.00424753	3.88612	-0.0471312	0.962433	0.992791	-6.01318
GTF3C2	0.0367711	5.74803	0.612639	0.540481	0.854038	-6.01318
NOL10	-0.0179782	4.35884	-0.28995	0.772013	0.941092	-6.01325
UTP23	-0.0199951	4.23733	-0.226452	0.820972	0.958027	-6.01354
STAT3	0.0621514	6.4845	0.682822	0.495135	0.83424	-6.01362
MMD	-0.0201227	4.06214	-0.16518	0.86889	0.97086	-6.01367
PRELID1	0.0551939	5.59136	0.580317	0.562044	0.86175	-6.01396
PRKD3	0.0595563	5.11406	0.49389	0.621669	0.886964	-6.01405
CMPK1	-0.0524551	7.01029	-0.718239	0.473051	0.823668	-6.01417
WDR3	-0.00482583	4.04736	-0.0469209	0.962601	0.992791	-6.01439
MCU	0.00119805	4.03584	0.0106938	0.991473	0.997969	-6.01487
SFSWAP	0.0418113	6.51457	0.695065	0.487439	0.829677	-6.01497
USP19	0.0482706	5.96327	0.652119	0.514719	0.843089	-6.0154
AL031733.2	-0.0371955	4.14315	-0.207828	0.835475	0.962346	-6.01552
BZW2	-0.0559522	5.7661	-0.608354	0.543316	0.854062	-6.01577
NCK2	-0.0650482	5.21418	-0.519773	0.603524	0.880791	-6.0158
SRGAP2B	-0.0397877	4.28625	-0.289338	0.77248	0.941365	-6.0159
ATXN10	-0.0535192	6.11205	-0.654914	0.512919	0.842619	-6.01596
AC026464.4	-0.0348059	3.77036	-0.146294	0.883767	0.973757	-6.01607
MRGBP	0.0206338	4.14764	0.209283	0.834339	0.961896	-6.01614
TNFAIP1	0.00986676	3.96597	0.110569	0.912016	0.980854	-6.01621
LMBRD1	-0.0297245	4.7301	-0.376757	0.706564	0.919217	-6.01622
YPEL5	0.0775746	8.27151	0.770441	0.441517	0.809376	-6.0163
CDC42EP3	-0.0687247	4.72593	-0.286355	0.774762	0.94217	-6.01633
PSMG1	-0.00327558	4.07202	-0.0272386	0.978284	0.995966	-6.0167
SH3BP1	0.0711598	5.283	0.503919	0.61461	0.884328	-6.01687
KIAA0355	-0.023689	4.34472	-0.199647	0.841864	0.963271	-6.01691
LONRF1	0.0614328	4.38912	0.340432	0.733719	0.92928	-6.01698
RSRC2	0.0627428	7.44131	0.73653	0.461862	0.819212	-6.01708
RRM1	0.0467581	5.63754	0.598007	0.550192	0.857554	-6.01708
CCDC71L	0.0428723	4.35562	0.326154	0.744487	0.93243	-6.01711
ZBED6	0.0509924	4.45057	0.319598	0.749449	0.93372	-6.01729
FN3KRP	-0.0477499	4.79104	-0.502175	0.615835	0.884345	-6.01752
EXOSC7	-0.00203872	3.945	-0.0280966	0.9776	0.99586	-6.01755
DNAJB1	-0.0861807	6.69101	-0.702572	0.482752	0.827996	-6.01763
FIS1	-0.0389715	5.50136	-0.583316	0.560027	0.860567	-6.01786
GSPT1	0.0675807	6.52588	0.667575	0.50481	0.838834	-6.01788
MFGE8	0.0460748	4.03876	0.254747	0.799057	0.950917	-6.01824
UTP3	-0.030669	4.15251	-0.236169	0.813429	0.95595	-6.0183
TOB2	0.0927855	6.1199	0.633515	0.526778	0.847682	-6.01857
NUCB1	-0.0506881	6.59974	-0.689035	0.491222	0.830943	-6.01858
LRRC37A3	-0.0107736	4.17448	-0.0890009	0.929128	0.984759	-6.01858
KIF20B	-0.0172568	4.19284	-0.142348	0.886881	0.974226	-6.01869
TMEM8B	0.000594118	4.04429	0.00499351	0.996018	0.99882	-6.01889
NISCH	-0.0482801	6.96113	-0.720601	0.471598	0.823372	-6.0189
DHX33	0.029488	4.43277	0.344521	0.730645	0.928043	-6.01899
EXOSC1	0.000348484	4.06614	0.0049619	0.996044	0.99882	-6.019
ATP6V1B2	-0.0632177	5.88686	-0.619857	0.535723	0.850753	-6.01904
FRMD4B	0.131072	5.90608	0.618258	0.536775	0.851542	-6.01916
HMBS	-0.027019	4.39313	-0.220939	0.825258	0.958976	-6.0193
WRNIP1	0.0390201	5.59413	0.597592	0.550468	0.857599	-6.0195
LAMP2	-0.0577032	6.2129	-0.636017	0.525148	0.846987	-6.01977
SCPEP1	0.0776964	5.64482	0.597543	0.550501	0.857599	-6.01978
HNRNPA1	0.0582084	11.0381	0.838261	0.402411	0.785438	-6.01981
AC133065.2	-0.0132916	3.94668	-0.0929503	0.925992	0.983854	-6.02026
PLK1	0.0366056	4.32179	0.229189	0.818845	0.957118	-6.02039
GM2A	0.0573275	4.78781	0.384268	0.700995	0.916873	-6.02056
TRUB2	-0.0210711	4.35363	-0.27082	0.786676	0.946149	-6.02064
SEPSECS	0.00110034	3.97118	0.0129674	0.989661	0.997587	-6.02076
TRA2B	0.0725198	8.94768	0.786567	0.432025	0.804917	-6.02083
CEP63	-0.0354189	4.68262	-0.379461	0.704557	0.91893	-6.02088
RGL4	-0.0299802	3.90374	-0.178636	0.858318	0.968597	-6.02088
RCHY1	0.0253926	4.47263	0.274306	0.783999	0.945375	-6.02114
ACTR5	-0.00305199	3.88231	-0.0178026	0.985806	0.996926	-6.02118
PPP1R15A	0.109865	8.87249	0.784276	0.433366	0.805377	-6.02134
AP001157.1	-0.0294248	4.48921	-0.30786	0.758357	0.936431	-6.02145
PDLIM7	-0.0605463	4.90716	-0.442776	0.658179	0.901509	-6.02157
NRIP1	-0.185512	7.01181	-0.709219	0.478623	0.825853	-6.02161
AC008770.1	0.0207232	4.54263	0.253002	0.800403	0.951554	-6.02163
NF1	-0.0498719	5.83102	-0.570255	0.568841	0.86487	-6.02168
RCCD1	-0.000765466	3.91141	-0.00887566	0.992923	0.998092	-6.02189
EXOC4	-0.0494871	5.28722	-0.537377	0.591322	0.875875	-6.02202
CHID1	0.0330891	4.66621	0.413997	0.67911	0.908995	-6.02211
MEGF8	0.0433638	5.22808	0.522844	0.601387	0.879895	-6.02223
MAP2K5	-0.0151329	4.14889	-0.192633	0.847349	0.964874	-6.02236
SYNE2	-0.0702077	5.5993	-0.526735	0.598685	0.878489	-6.02247
SF3B1	0.0583176	9.2509	0.793269	0.428116	0.803062	-6.02253
TMEM129	-0.0479071	4.84799	-0.460472	0.645441	0.896246	-6.02264
KCNK12	0.0556872	4.22185	0.149704	0.881078	0.973521	-6.02282
CDC6	0.0168853	4.0473	0.142814	0.886512	0.974226	-6.02293
ZFP36	-0.0939479	8.25487	-0.756639	0.449734	0.812629	-6.02301
IFIH1	-0.00994089	4.15004	-0.0696136	0.944538	0.988648	-6.0232
NLRP3	-0.00517039	3.86992	-0.0271009	0.978393	0.995975	-6.02336
ATP2C1	0.0478038	5.53739	0.558389	0.576907	0.868561	-6.02341
PLD3	0.0544085	5.33294	0.524351	0.60034	0.879166	-6.02366
ANKLE1	0.0193542	4.22973	0.157127	0.875228	0.972189	-6.02367
TCEA2	0.030194	4.36821	0.302366	0.762538	0.938243	-6.02369
CWF19L1	0.0321745	4.73805	0.426588	0.669921	0.905528	-6.02369
FAM118A	0.101472	4.85459	0.459061	0.646453	0.896799	-6.02377
AZI2	-0.0124586	4.21006	-0.133808	0.893625	0.9768	-6.02394
SLC12A7	-0.100729	6.31234	-0.656937	0.511619	0.842417	-6.02406
ITFG2	-0.0364393	4.90922	-0.464973	0.642217	0.895615	-6.02414
APEX1	0.0634911	7.70263	0.742418	0.458293	0.817278	-6.02434
ZSWIM4	-0.0230609	4.43468	-0.225934	0.821374	0.958294	-6.02437
AMOTL1	0.0293453	3.95785	0.115937	0.907763	0.979441	-6.02442
TLR1	0.027717	4.18742	0.184637	0.853613	0.968025	-6.02442
SNORD3A	-0.0983221	5.11692	-0.438464	0.661299	0.902592	-6.02458
NDUFA6	0.0454282	5.03184	0.48709	0.626475	0.888924	-6.02463
KANK2	0.102828	5.62599	0.542228	0.587979	0.873765	-6.02472
CD34	0.238257	6.44677	0.633995	0.526465	0.847642	-6.02487
KRAS	0.0674095	6.1797	0.616909	0.537664	0.852253	-6.02493
BCL2L11	0.0441694	4.54302	0.29067	0.771462	0.940853	-6.02498
SF3A2	0.0553012	6.88502	0.69796	0.485629	0.829107	-6.02507
USP9X	0.0890564	7.02927	0.69584	0.486954	0.829338	-6.02508
ITGAE	0.0595065	5.4876	0.494047	0.621558	0.886869	-6.02521
CALR	0.076403	8.78475	0.782297	0.434527	0.80573	-6.02529
TMSB10	0.0733715	9.51118	0.801192	0.423521	0.799396	-6.02545
TMEM192	-0.0143802	4.28538	-0.169208	0.865723	0.969667	-6.0255
ACAT1	-0.0336335	4.78389	-0.400081	0.689322	0.913092	-6.02556
GNB5	0.0413826	4.92209	0.446682	0.655359	0.900541	-6.02557
TBC1D3L	-0.0129497	3.76597	-0.0288244	0.97702	0.995716	-6.0257
ANKRD50	-0.042247	4.38516	-0.230983	0.817452	0.956719	-6.02578
ANKRD13D	0.0648216	7.13042	0.724004	0.469509	0.822364	-6.02581
TMCC1	0.0207869	4.22235	0.228515	0.819369	0.957272	-6.02582
NDUFS7	-0.0448875	5.75419	-0.59005	0.555508	0.859145	-6.02583
MPND	-0.00119525	3.94119	-0.011403	0.990908	0.997836	-6.02589
SMC2	0.0386391	4.78954	0.367494	0.713455	0.921639	-6.02602
DLG3	0.0155472	3.93221	0.0804492	0.935922	0.986311	-6.02613
PAK4	0.0100592	4.15833	0.107982	0.914067	0.981298	-6.02613
ABHD18	-0.00508709	4.17078	-0.0652272	0.948027	0.98947	-6.02614
CYB561D1	-0.0362131	4.24128	-0.324566	0.745688	0.932681	-6.02627
ZSCAN30	-0.0270975	4.6934	-0.345027	0.730265	0.927849	-6.02653
CAPN10	-0.0368624	5.08085	-0.511285	0.609448	0.88256	-6.02655
TIMP2	0.133261	5.76601	0.571665	0.567886	0.864381	-6.02656
LMBR1L	0.0526487	6.03178	0.648767	0.51688	0.843416	-6.0269
PLCB3	0.00540537	3.95221	0.0301178	0.975989	0.995527	-6.02695
USP20	0.0469609	5.3969	0.544132	0.58667	0.87347	-6.027
TOP1	0.0596042	6.7865	0.679265	0.497383	0.835567	-6.02701
B3GNTL1	0.0383236	4.23263	0.300983	0.763592	0.938407	-6.02703
FTO	-0.0397114	5.23223	-0.474372	0.635507	0.892771	-6.02729
AL390728.6	0.00203589	4.22379	0.0193174	0.984598	0.996806	-6.02729
SNX4	-0.0256563	4.6069	-0.333625	0.738846	0.930551	-6.02729
GLB1	0.0352095	4.69254	0.378957	0.704931	0.919001	-6.02734
IQCE	0.00187499	4.05954	0.0163445	0.986968	0.996926	-6.02749
METAP2	-0.0553111	6.27473	-0.641693	0.521459	0.84543	-6.02752
RBMS2	0.0153217	4.26789	0.0940971	0.925082	0.983743	-6.02759
GINS2	0.0292414	4.21246	0.187924	0.851036	0.966919	-6.02771
LRP5	0.0806609	5.78654	0.58276	0.560401	0.860804	-6.02784
BET1L	-0.0454859	5.10159	-0.479402	0.631929	0.891471	-6.02785
TK2	-0.000637763	3.84646	-0.00497538	0.996033	0.99882	-6.028
COPS9	0.0168997	4.40956	0.230172	0.818082	0.956799	-6.02819
LRFN4	-0.0197241	3.93027	-0.141322	0.88769	0.974458	-6.0282
MAPKAP1	-0.0425034	6.06631	-0.634995	0.525813	0.847249	-6.02821
ENO1	-0.0801971	9.0601	-0.78205	0.434672	0.80573	-6.02841
ZNF385A	-0.0334683	4.62304	-0.27574	0.782897	0.944849	-6.02864
KLHL9	0.0570104	4.73944	0.386993	0.698978	0.916569	-6.02871
DCAF5	-0.0432983	6.10188	-0.628637	0.529964	0.848931	-6.02872
WASH2P	-0.0343711	4.72912	-0.419222	0.675291	0.907399	-6.02873
PPWD1	0.0374074	5.38962	0.534365	0.593401	0.876847	-6.02874
ZNF550	0.00364864	4.03437	0.0336847	0.973146	0.99514	-6.02877
TP53BP1	-0.0546444	6.1114	-0.621515	0.534633	0.850753	-6.02891
CTNNAL1	-0.0268592	4.23658	-0.19346	0.846702	0.964696	-6.02894
LRP10	-0.0705751	7.0765	-0.695923	0.486902	0.829338	-6.02895
FAM46C	-0.044977	4.7776	-0.221506	0.824817	0.958883	-6.02917
PDCD5	0.0306639	4.57182	0.3347	0.738036	0.930551	-6.02929
P4HB	0.0622354	8.01879	0.750115	0.45365	0.815313	-6.02956
CCSER2	0.0407794	4.96261	0.407042	0.684206	0.910924	-6.02975
SGSM3	-0.068584	6.28175	-0.654251	0.513345	0.842752	-6.02977
CRAT	-0.00146099	4.18827	-0.00929489	0.992589	0.998092	-6.02998
LY86	-0.0356813	4.20573	-0.206097	0.836825	0.962826	-6.02999
ZNF710	0.0157879	4.16024	0.137158	0.890978	0.975783	-6.03001
CAMK2D	-0.0521419	4.51864	-0.230607	0.817744	0.956799	-6.03011
IL11RA	-0.0185904	3.934	-0.156582	0.875658	0.972189	-6.03034
SZRD1	0.0402655	7.25803	0.719946	0.472	0.823572	-6.03058
RASSF3	0.0637158	5.63317	0.57077	0.568493	0.864591	-6.03062
AKAP12	0.0930341	4.37511	0.266265	0.790179	0.947224	-6.03062
BUD31	0.0419876	5.73726	0.578667	0.563157	0.862078	-6.03063
GMPPA	-0.00831387	4.07068	-0.0936567	0.925431	0.983815	-6.03079
TAF3	-0.0145246	4.4338	-0.151313	0.879809	0.972965	-6.03093
KDELC2	-0.00243313	4.1246	-0.0213094	0.98301	0.99662	-6.03103
SH3BP5-AS1	-0.056923	4.82453	-0.32896	0.742367	0.932078	-6.0313
ELMO2	0.0467575	5.59135	0.555502	0.578878	0.869574	-6.03153
EDEM3	-0.0216964	4.52153	-0.196659	0.844199	0.964455	-6.03164
HERC2P9	-0.0501888	5.55084	-0.559385	0.576228	0.86826	-6.03166
PRPS2	0.00191055	4.17068	0.0130161	0.989622	0.997587	-6.0319
ACD	-0.0352653	4.85059	-0.401925	0.687965	0.912624	-6.03238
NCOA4	-0.0557655	7.63566	-0.714231	0.475522	0.824317	-6.03239
OSBPL3	0.0109165	4.11016	0.0696984	0.94447	0.988648	-6.03239
RSF1	0.0408814	5.70408	0.547941	0.584054	0.872243	-6.03245
DHX35	0.00937915	4.10342	0.11037	0.912174	0.980854	-6.03248
EIF2S2	-0.040687	6.07552	-0.599882	0.548942	0.856978	-6.03265
IER3IP1	-0.0344475	4.9935	-0.426607	0.669907	0.905528	-6.03281
MLC1	-0.00921947	4.12062	-0.0345426	0.972463	0.994866	-6.03292
XPR1	0.00100351	4.41673	0.00982881	0.992163	0.998	-6.03297
DPY19L3	-0.0365272	4.53488	-0.312182	0.755073	0.93598	-6.03305
TTLL12	-0.0345691	4.52193	-0.266476	0.790017	0.947224	-6.0331
MLLT11	-0.0300347	4.49885	-0.224235	0.822695	0.958477	-6.03332
DUSP3	-0.0203298	4.35761	-0.166412	0.867921	0.970677	-6.03343
C12orf76	-0.0231692	4.64694	-0.329793	0.741738	0.931853	-6.03345
VBP1	-0.0428258	5.01318	-0.417972	0.676203	0.907744	-6.03368
DNAJC4	0.0738366	5.61099	0.563528	0.573408	0.866942	-6.03382
EXOSC8	-0.0304537	4.70068	-0.360445	0.718715	0.923706	-6.03399
DIABLO	-0.0338736	5.02196	-0.468776	0.639498	0.894741	-6.03417
ZFPL1	0.0196566	4.25859	0.225141	0.821991	0.958477	-6.03421
METTL9	0.050388	6.64289	0.667733	0.504709	0.838834	-6.0343
N4BP2L1	0.0544207	5.58094	0.566952	0.571082	0.865536	-6.03441
LRPAP1	0.0509658	5.87909	0.612395	0.540642	0.854038	-6.03449
SAMM50	-0.0356295	5.04676	-0.444008	0.657289	0.901305	-6.03469
ARID3A	0.0459422	4.81968	0.361393	0.718007	0.923573	-6.03488
PPP2R3C	-0.0359585	5.07776	-0.448775	0.65385	0.900309	-6.03488
TPD52	-0.0151273	4.0667	-0.066294	0.947179	0.989313	-6.0349
CTCF	0.0449392	6.48392	0.650916	0.515494	0.843218	-6.03496
RPL23	-0.0622273	9.80535	-0.793783	0.427817	0.802981	-6.03503
FOXN2	0.0505487	4.82443	0.357349	0.721028	0.924277	-6.03516
GSE1	-0.0785025	6.32798	-0.60305	0.546835	0.856303	-6.03519
HCST	0.0220389	4.53659	0.168824	0.866025	0.969833	-6.03526
CYGB	-0.148878	4.97425	-0.492998	0.622299	0.887368	-6.03532
PHC1	0.0722452	6.8469	0.671885	0.502065	0.837281	-6.03555
PRPF38A	-0.0391326	6.02523	-0.61765	0.537176	0.851941	-6.03561
EP300	0.0789813	7.45847	0.697348	0.486011	0.829107	-6.03573
MAPK13	-0.0140828	4.13175	-0.0946152	0.92467	0.983743	-6.03576
IFT52	0.0175396	4.44168	0.215441	0.829539	0.960187	-6.0359
CWC22	-0.0145553	4.42867	-0.165916	0.868311	0.970831	-6.03618
TMCO4	0.0308728	4.24148	0.250557	0.802292	0.951819	-6.03619
SNAPC4	-0.0339565	4.72414	-0.410122	0.681947	0.910242	-6.03619
CWC27	0.00301884	4.19947	0.0327875	0.973861	0.995355	-6.0362
VPS26B	-0.1026	6.47297	-0.645588	0.518936	0.844094	-6.03633
RPS7	0.0584923	9.71507	0.787753	0.431332	0.804806	-6.03648
DDX18	-0.0455319	5.90345	-0.582804	0.560371	0.860804	-6.03654
BRD2	0.0598415	8.92231	0.770684	0.441373	0.809376	-6.03665
HADHA	-0.050914	7.19736	-0.697782	0.48574	0.829107	-6.03677
HPS1	-0.0497725	6.13989	-0.627451	0.53074	0.849149	-6.03682
MYO18B	-0.221406	4.9179	-0.418861	0.675555	0.907499	-6.03688
SSSCA1	-0.00443785	4.23505	-0.0466728	0.962799	0.992791	-6.03716
TMEM50B	-0.0558442	5.38522	-0.511646	0.609196	0.882361	-6.03722
NELFE	0.0401613	5.71452	0.589186	0.556086	0.859466	-6.03727
SNX18	0.0533225	4.60128	0.375141	0.707765	0.919217	-6.03738
GNG10	-0.0288932	4.58412	-0.256841	0.79744	0.950321	-6.03747
ANKRD13C	0.01207	4.2773	0.163918	0.869883	0.971022	-6.03747
SUGT1	0.0382662	5.58365	0.506917	0.612507	0.883445	-6.03762
FAM45A	0.00542269	4.24137	0.0464592	0.962969	0.992791	-6.03803
STK19	-0.0299849	4.60053	-0.408611	0.683055	0.910607	-6.03817
PIGO	-0.0218579	4.39092	-0.222501	0.824044	0.958782	-6.03826
NFATC2	0.0444835	4.94606	0.34141	0.732983	0.928884	-6.0383
MRPS23	-0.0255919	4.66299	-0.312366	0.754934	0.93598	-6.03847
ASMTL	-0.0692468	5.73259	-0.587883	0.55696	0.859716	-6.03851
LAMTOR5	-0.0358899	6.20604	-0.621792	0.534452	0.850753	-6.03865
TSEN15	-0.021423	4.29065	-0.222818	0.823797	0.958782	-6.03893
RABL2A	-0.00852761	4.11304	-0.0832002	0.933736	0.985937	-6.03895
BCOR	0.0791694	6.48597	0.640034	0.522536	0.846044	-6.03901
CD19	-0.100224	7.71041	-0.725936	0.468325	0.822156	-6.03906
RNF220	-0.0572228	6.76315	-0.67375	0.500879	0.836524	-6.03908
PLXNC1	-0.0326713	4.40295	-0.195321	0.845246	0.964458	-6.03918
CCDC186	0.0425149	5.25985	0.448002	0.654407	0.900441	-6.03927
GNAS	0.0618413	10.057	0.791177	0.429334	0.803659	-6.03938
POLR3D	-0.0413042	4.97968	-0.449277	0.653487	0.900309	-6.03943
DOPEY2	0.0497195	5.10414	0.433569	0.664847	0.903701	-6.0395
PPID	-0.00359116	4.32124	-0.0377614	0.969898	0.994198	-6.03963
TRAF3IP3	-0.060964	5.44687	-0.496194	0.620044	0.886061	-6.03973
ANXA1	0.0369693	5.07641	0.169546	0.865457	0.969568	-6.0399
PPP1R12B	0.0215222	4.32418	0.161112	0.872091	0.971429	-6.0399
ADPRHL2	0.00458955	4.11135	0.0482749	0.961522	0.992791	-6.04001
TAF8	0.0340628	5.33824	0.498376	0.618507	0.885645	-6.04003
CTNND1	0.0566453	5.41941	0.489883	0.624499	0.888029	-6.04007
SURF1	-0.0235403	4.50524	-0.32391	0.746185	0.93289	-6.04029
CALU	-0.0468636	5.25092	-0.455987	0.648659	0.898059	-6.04045
AASDHPPT	-0.0206436	4.46763	-0.217894	0.827629	0.959338	-6.04056
C3orf58	-0.0322199	4.50114	-0.268876	0.788171	0.946443	-6.04058
ATP1A1	0.0559652	7.31762	0.705265	0.481077	0.826839	-6.04061
SSBP3	0.055878	5.00705	0.374251	0.708426	0.919349	-6.04072
YAF2	4.17507e-05	4.44499	0.000479547	0.999618	0.999813	-6.04074
CHD4	-0.0703674	8.31141	-0.739898	0.459818	0.817859	-6.04081
CAPG	0.0915824	6.32868	0.645269	0.519142	0.844094	-6.04084
TUFM	0.0425654	7.16833	0.705675	0.480822	0.826809	-6.04093
AP2M1	-0.0515913	7.60541	-0.71277	0.476425	0.824701	-6.04099
ABHD2	0.0659041	6.06185	0.594524	0.552515	0.858233	-6.04103
ZNF511	0.0080437	4.19219	0.0703494	0.943953	0.988478	-6.04128
ARL5B	-0.063214	5.76142	-0.530397	0.596146	0.877865	-6.04133
COG7	0.00609873	4.29878	0.0822296	0.934507	0.986202	-6.04138
RPS19BP1	0.036162	4.94647	0.429419	0.667861	0.904891	-6.04146
CXorf40A	-0.0277014	4.23848	-0.210342	0.833514	0.961594	-6.0415
ATF3	0.0202638	4.80674	0.0944289	0.924818	0.983743	-6.04153
STARD3NL	-0.0377038	5.32713	-0.468527	0.639676	0.894741	-6.04154
BRCC3	0.00163469	4.3346	0.0156028	0.987559	0.997066	-6.04166
MALAT1	-0.110199	10.0733	-0.773533	0.439688	0.808275	-6.04167
HAUS6	0.0319663	4.9934	0.390128	0.696661	0.915937	-6.04168
DENND4C	0.0347739	4.96182	0.365263	0.715118	0.922155	-6.04169
GRB10	-0.0599721	4.46077	-0.313964	0.753721	0.935451	-6.04181
DTX2P1-UPK3BP1-PMS2P11	-0.0306343	4.74122	-0.341521	0.7329	0.928884	-6.04207
YTHDF3	0.0516683	6.21347	0.603957	0.546232	0.855911	-6.04216
POLH	-0.016636	4.35853	-0.148135	0.882314	0.973578	-6.04231
RABGEF1	0.0354234	5.10396	0.450327	0.652732	0.900197	-6.04246
WDR82	0.0420819	6.98768	0.690851	0.490081	0.830771	-6.04262
SLC12A4	-0.0179949	4.14859	-0.153069	0.878425	0.972561	-6.04263
ZNF783	0.0141632	4.08492	0.0940407	0.925126	0.983743	-6.04276
LINC01238	-0.0352747	4.25343	-0.257839	0.796671	0.949858	-6.04308
ANAPC11	-0.0328763	5.06647	-0.455097	0.649299	0.898128	-6.04313
RASA4B	0.0432862	4.29117	0.229871	0.818316	0.956799	-6.04334
MTMR1	-0.0550647	5.67781	-0.555548	0.578847	0.869574	-6.04335
PARP15	-0.0988945	6.87291	-0.633088	0.527057	0.847682	-6.04335
KBTBD11	0.0261494	4.19493	0.0991321	0.921086	0.983007	-6.04356
C12orf10	0.0211362	4.56498	0.308101	0.758174	0.936397	-6.04367
SAMD1	-0.0369422	4.72626	-0.329783	0.741746	0.931853	-6.04369
ADAT2	-0.00609503	4.12762	-0.0505712	0.959694	0.992619	-6.04379
RPL21	0.0536709	10.1616	0.787326	0.431581	0.804917	-6.04381
SIDT1	-0.0495713	4.41528	-0.271753	0.78596	0.945968	-6.04388
ITM2C	0.163537	6.56821	0.657359	0.511348	0.842272	-6.04398
HMGB1	0.0694994	10.0715	0.787121	0.431701	0.804917	-6.044
RPP30	-0.0270565	4.77317	-0.325562	0.744935	0.93244	-6.04408
S100A13	0.00201676	4.20474	0.0111696	0.991094	0.9979	-6.04414
NUTF2	-0.0409677	5.80037	-0.56991	0.569075	0.864969	-6.04437
PSD3	-0.097487	5.5172	-0.540436	0.589213	0.874709	-6.04439
SPATA20	-0.015534	4.03181	-0.0650718	0.948151	0.98947	-6.04455
CD81	0.0754962	7.76341	0.721674	0.470939	0.823174	-6.04477
DDX51	-0.0396584	5.3222	-0.521227	0.602512	0.880518	-6.04513
C2orf49	-0.0144871	4.39142	-0.150668	0.880318	0.97305	-6.04513
TRA2A	0.0590751	7.44199	0.704584	0.481501	0.827146	-6.04517
PRKAB1	0.0445622	5.25355	0.468164	0.639936	0.894799	-6.04519
FAM32A	0.0426293	5.97312	0.596697	0.551065	0.857739	-6.04525
PCNX1	0.054691	6.46992	0.634833	0.525919	0.847249	-6.04559
CDK5RAP3	-0.0605572	7.25502	-0.703456	0.482202	0.827725	-6.04564
SLC9A1	0.0153544	4.40148	0.143171	0.886231	0.974163	-6.04587
APPBP2	-0.0365465	5.03542	-0.41285	0.679949	0.909414	-6.04603
TIPARP	-0.0284355	4.75561	-0.173529	0.862328	0.969073	-6.04608
DHRSX	0.00930687	4.26078	0.0763686	0.939166	0.987065	-6.04612
UBE2I	0.0557687	7.1838	0.695947	0.486887	0.829338	-6.04618
ARHGEF2	0.0551344	7.62591	0.708399	0.479132	0.82599	-6.04619
MIF4GD	-0.0132113	4.38653	-0.163314	0.870358	0.971068	-6.04659
ATOX1	0.00133114	4.46545	0.0153569	0.987756	0.997117	-6.04673
ARHGAP5	-0.0461508	4.87007	-0.338826	0.734928	0.929581	-6.04674
TUBA4A	-0.105286	5.64127	-0.552572	0.580881	0.870677	-6.0468
TAF9B	-0.0203837	4.57961	-0.216533	0.828689	0.959764	-6.04683
CHTF8	-0.056046	5.82746	-0.569065	0.569648	0.865256	-6.04687
DOPEY1	-0.00744232	4.42661	-0.0806235	0.935784	0.986311	-6.04702
RN7SL2	-0.146063	6.09932	-0.495385	0.620614	0.886264	-6.04703
FGFR1	0.0343979	4.56602	0.124065	0.901329	0.978536	-6.04721
NSUN5	0.0245665	4.46342	0.221196	0.825058	0.95896	-6.04723
NSD3	-0.0471591	6.88442	-0.658559	0.510577	0.842014	-6.04731
SNX15	-0.00431146	4.34217	-0.0397755	0.968293	0.993942	-6.0475
FBXO42	-0.0267437	4.9694	-0.357267	0.72109	0.924277	-6.04751
RTEL1	0.00190546	4.03558	0.0194953	0.984456	0.996806	-6.04757
CRYZL1	0.0264344	4.7891	0.321406	0.74808	0.933206	-6.04774
ROGDI	0.0520621	5.17525	0.493706	0.621799	0.886964	-6.04789
COX5A	0.0423796	5.80109	0.55001	0.582635	0.871784	-6.04798
SSH2	0.063073	7.69374	0.707913	0.479433	0.826039	-6.04828
RN7SL1	-0.108193	5.5302	-0.308437	0.757918	0.936397	-6.04829
CSNK2A2	0.0408284	6.32144	0.611908	0.540964	0.854038	-6.0483
ZSWIM8	0.0528465	6.89766	0.668947	0.503935	0.838545	-6.04835
SLC43A2	0.0921929	5.58614	0.516821	0.605581	0.880912	-6.04857
TUBA1C	0.0576859	6.08625	0.578007	0.563602	0.862078	-6.04858
MGAT2	0.0356067	4.68582	0.320428	0.74882	0.933673	-6.04861
DPM2	-0.0174265	4.55942	-0.19319	0.846914	0.964754	-6.04862
CARM1	0.0336964	5.67035	0.521464	0.602347	0.880466	-6.04898
MRPS18B	0.0126141	4.49854	0.145751	0.884195	0.973862	-6.04917
LAIR1	-0.0966193	7.67802	-0.69437	0.487874	0.830183	-6.04927
KIFC2	-0.0367948	4.24187	-0.283134	0.777228	0.943418	-6.04935
C9orf72	0.0336713	4.61846	0.251065	0.801899	0.951759	-6.04947
MRPS5	-0.0325323	5.48712	-0.521025	0.602653	0.880598	-6.04971
SLC33A1	-0.00187888	4.3744	-0.020867	0.983363	0.996737	-6.04976
PGAM5	-0.0361321	4.85455	-0.393187	0.694401	0.915321	-6.04991
PPIP5K2	0.048625	6.19691	0.584923	0.558947	0.860337	-6.04995
CALCOCO1	0.0535488	6.43442	0.628305	0.530181	0.848959	-6.05018
TPST2	0.0646194	5.73773	0.523545	0.6009	0.879647	-6.05021
CRTC1	0.011503	4.45982	0.104808	0.916584	0.9821	-6.05021
PDXK	0.0644128	5.01031	0.422957	0.672566	0.906378	-6.05024
HBG2	-0.0159656	5.04629	-0.0343672	0.972602	0.994883	-6.05039
CHAMP1	0.0112219	4.40342	0.111416	0.911345	0.98046	-6.05044
DEK	-0.0522925	7.38364	-0.684437	0.494116	0.83346	-6.05049
IRF2BP1	-0.0309897	4.70896	-0.29981	0.764486	0.938832	-6.0505
PSMD5-AS1	0.0340451	4.43496	0.152128	0.879166	0.972734	-6.05062
TCF12	-0.0671966	6.53109	-0.612616	0.540497	0.854038	-6.05064
IFT172	0.0217418	4.30177	0.160734	0.872388	0.971532	-6.0508
DDX52	0.0304877	5.35617	0.446814	0.655264	0.900531	-6.0508
MDC1	-0.059403	6.23555	-0.60025	0.548697	0.856792	-6.05093
SPATS2	-0.0092314	4.45358	-0.114395	0.908985	0.979509	-6.05114
EXT2	-0.0316517	4.80593	-0.355597	0.72234	0.924962	-6.05134
BISPR	0.0121048	4.33155	0.089361	0.928842	0.984759	-6.05155
RNF19A	0.048907	5.95408	0.555487	0.578888	0.869574	-6.05168
MRPL54	0.00207001	4.26563	0.0225832	0.981995	0.996614	-6.05172
KIF11	-0.0374513	4.9419	-0.356824	0.721421	0.92458	-6.05173
TBC1D9B	-0.0510692	6.88039	-0.658017	0.510926	0.842166	-6.05191
OSBPL11	0.0167262	4.60705	0.205981	0.836916	0.962826	-6.05197
MASTL	0.0139883	4.34897	0.123471	0.901799	0.978536	-6.05198
TUBB	0.0773405	10.0033	0.771663	0.440793	0.808852	-6.05203
FAHD2A	0.00889087	4.09222	0.10295	0.918057	0.982388	-6.05223
IGF2BP3	0.0181099	4.23485	0.0594751	0.952605	0.990928	-6.05225
GTF2IRD2	0.0300343	4.64097	0.272641	0.785277	0.945829	-6.05226
ZNF117	-0.0685286	5.59616	-0.498559	0.618378	0.885606	-6.05248
TRAPPC2	0.031946	5.00905	0.383362	0.701665	0.917125	-6.05253
SNRNP25	-0.00355378	4.22841	-0.0288535	0.976997	0.995716	-6.05254
TRIM65	0.0247108	4.56107	0.314676	0.75318	0.935383	-6.05261
ZNF672	-0.0384158	4.9076	-0.382942	0.701976	0.917336	-6.05278
AC127502.2	0.0292855	4.59444	0.198748	0.842566	0.963747	-6.0528
ZNF3	-0.0314688	4.84902	-0.379345	0.704644	0.91893	-6.05287
ARHGAP19	-0.0397663	4.97298	-0.412834	0.679961	0.909414	-6.05294
IGHMBP2	0.0285256	4.53785	0.281937	0.778145	0.943556	-6.053
TMEM110-MUSTN1	-0.0208144	4.20594	-0.182276	0.855463	0.968033	-6.05312
INO80C	-0.0471757	5.25098	-0.462934	0.643677	0.895986	-6.0534
SNX5	0.0608874	6.90253	0.651232	0.51529	0.843218	-6.0535
REEP4	-0.022704	4.2561	-0.213467	0.831077	0.960639	-6.05357
MAP3K10	-0.0149359	4.27015	-0.175678	0.860641	0.968907	-6.05362
TMEM164	-0.0570494	5.20982	-0.449802	0.653109	0.900295	-6.05371
KMT2A	0.0767882	7.1408	0.653979	0.513521	0.842791	-6.05379
PSD4	-0.0692328	6.21272	-0.578813	0.563058	0.862078	-6.05384
EMC8	0.0152087	4.48457	0.202644	0.839522	0.963116	-6.0539
EMP1	0.00365139	4.2901	0.0121904	0.99028	0.997646	-6.05397
PAQR4	-0.000369721	4.07505	-0.00216612	0.998273	0.999641	-6.05425
ZNF839	-0.00558249	4.09742	-0.070647	0.943716	0.988449	-6.05428
DMXL2	0.0364829	4.7527	0.237305	0.812548	0.95595	-6.05431
LINC00426	-0.0685283	5.52567	-0.505738	0.613334	0.883641	-6.05431
TMEM87B	0.00946526	4.38645	0.101145	0.919488	0.982828	-6.05454
EEF1A1	-0.0852103	13.9822	-0.829612	0.407279	0.787865	-6.05456
TTN	0.0171896	4.63658	0.0870641	0.930666	0.985301	-6.05462
POLR2L	0.0292808	4.79668	0.302308	0.762583	0.938243	-6.05489
MYO9A	-0.0320299	4.92353	-0.312304	0.754981	0.93598	-6.05517
ZBTB7B	-0.0444359	4.67143	-0.252389	0.800877	0.951554	-6.0552
FBXL4	-0.0153222	4.53478	-0.171956	0.863564	0.969073	-6.05528
SSR3	-0.0506945	5.61764	-0.487173	0.626417	0.888924	-6.05555
WRN	-0.00378281	4.39213	-0.040423	0.967777	0.993779	-6.05556
C1D	0.0150218	4.6503	0.174712	0.861399	0.968998	-6.05557
TNFRSF10D	0.0363283	4.46349	0.173566	0.862299	0.969073	-6.05572
MRPS11	0.00253442	4.46444	0.0347465	0.9723	0.994822	-6.05591
MYLK	-0.0733455	5.00276	-0.325605	0.744903	0.93244	-6.05599
TTC37	0.0387662	5.66998	0.498912	0.61813	0.885436	-6.05604
RGS2	-0.0140262	4.98769	-0.0471243	0.962439	0.992791	-6.05617
DDX54	0.0583988	6.57194	0.641993	0.521264	0.84543	-6.05623
SBNO2	-0.049967	5.88292	-0.568622	0.569948	0.865382	-6.05627
ZFP90	-0.00925504	4.37703	-0.0745925	0.940578	0.987279	-6.05629
CDKN2C	0.0173698	4.36732	0.0807089	0.935716	0.986311	-6.05643
HAT1	0.0318087	5.21529	0.424464	0.671467	0.906128	-6.05653
NOTCH2	0.0564548	5.20482	0.37135	0.710583	0.920455	-6.0566
POLRMT	-0.0451774	5.71573	-0.531735	0.59522	0.877451	-6.05661
TMX4	0.064306	6.40218	0.608989	0.542896	0.854062	-6.05662
CD47	0.0603129	7.6803	0.690562	0.490262	0.830845	-6.05664
MXD1	-0.0390085	4.96661	-0.305814	0.759914	0.937316	-6.05666
C21orf58	0.00402186	4.26712	0.0308816	0.97538	0.995527	-6.0568
BID	-0.0447623	4.9404	-0.357715	0.720755	0.924277	-6.05688
IMPDH1	-0.0589663	5.80543	-0.563602	0.573357	0.866942	-6.05689
SAMD4B	-0.036479	6.4483	-0.585974	0.55824	0.860337	-6.05695
AC119396.1	-0.0306113	4.37369	-0.20599	0.836909	0.962826	-6.05696
LARGE1	-0.0579067	4.841	-0.289138	0.772633	0.941376	-6.05696
HENMT1	-0.00222227	4.34338	-0.0200321	0.984028	0.996795	-6.05723
SMN2	0.0701924	4.90848	0.376221	0.706963	0.919217	-6.05733
TJP2	-0.0534746	4.87842	-0.385683	0.699947	0.916873	-6.05736
NUTM2B-AS1	-0.0325037	5.21664	-0.374881	0.707958	0.919217	-6.05748
SERPINB6	0.0700623	4.99525	0.40335	0.686917	0.912507	-6.05754
HCK	-0.0558099	4.87981	-0.293763	0.769099	0.940041	-6.05759
RFTN1	-0.0834827	6.44446	-0.631259	0.52825	0.848045	-6.05769
RAG1	-0.146903	6.56632	-0.577524	0.563927	0.862078	-6.05772
TTC24	0.0454632	4.31392	0.222582	0.82398	0.958782	-6.05777
R3HDM4	0.0547506	6.38668	0.605989	0.544883	0.855263	-6.05802
EMC7	-0.0178921	4.62688	-0.244257	0.807164	0.953443	-6.05808
PRPF8	-0.0612103	8.90232	-0.735393	0.462553	0.819636	-6.05812
POLA2	0.0343797	4.65929	0.288721	0.772952	0.941475	-6.05813
SSR2	0.0436657	7.12713	0.660678	0.509219	0.841415	-6.0583
CSNK1G1	-0.0220171	4.68971	-0.240148	0.810345	0.954849	-6.0586
TRAF7	-0.0437028	6.25733	-0.584378	0.559312	0.860392	-6.0587
MPHOSPH10	0.0199033	4.49042	0.206539	0.836481	0.962826	-6.0588
DMAC2	0.0212316	4.87198	0.325921	0.744664	0.93244	-6.05901
CMTR1	-0.0421578	6.15855	-0.607579	0.543829	0.85441	-6.05909
C19orf60	0.032565	4.86275	0.386411	0.699408	0.916662	-6.05914
CHD2	0.052591	7.8472	0.700732	0.483899	0.828344	-6.05915
EPB41L4A-AS1	0.0461868	5.37596	0.469386	0.639063	0.894557	-6.05917
NAB1	0.0291454	4.64768	0.277444	0.78159	0.944699	-6.05917
UBE2F	0.0314062	4.87185	0.279891	0.779713	0.94384	-6.05921
SLC2A4RG	0.0376816	4.54735	0.278819	0.780536	0.944205	-6.05933
PRKCI	0.00366497	4.46091	0.0346441	0.972382	0.994856	-6.0594
FBXW5	0.0394231	6.23764	0.599152	0.549429	0.857115	-6.05956
PAXX	0.012315	4.27457	0.126756	0.899201	0.977994	-6.05958
POFUT1	-0.0147474	4.59981	-0.203934	0.838514	0.963116	-6.05986
CDK19	-0.0417707	5.42776	-0.461961	0.644374	0.896224	-6.05986
TPP2	0.0470612	6.42981	0.598122	0.550114	0.857554	-6.05996
ZNF92	0.00501058	4.46803	0.0426587	0.965996	0.993771	-6.06006
CIC	0.0585334	7.92975	0.696771	0.486372	0.829307	-6.06032
TMEM104	0.0235623	4.36159	0.160223	0.872791	0.971757	-6.06034
CCDC84	-0.0229833	4.70547	-0.267323	0.789366	0.947123	-6.06041
E4F1	-0.0299449	5.09995	-0.450709	0.652456	0.900044	-6.06042
ZC3H12D	0.0752667	5.95422	0.550005	0.582639	0.871784	-6.06054
PPP4R1L	0.0147177	4.31475	0.0886235	0.929428	0.984759	-6.06055
HSPA4	0.0554066	6.69513	0.609471	0.542576	0.854038	-6.06058
SELENON	-0.0580856	5.85885	-0.506994	0.612453	0.883445	-6.06064
NORAD	0.0605626	7.27202	0.671525	0.502294	0.837297	-6.06067
AC092683.1	-0.0285152	4.89953	-0.257048	0.79728	0.950185	-6.06068
MRPL21	0.00131703	4.37234	0.0163901	0.986932	0.996926	-6.06077
LAMC1	0.063098	4.71624	0.29449	0.768544	0.940041	-6.06081
MKNK1	-0.0282161	5.23963	-0.424937	0.671123	0.906128	-6.06096
ZBTB25	0.0156402	4.63833	0.22158	0.824759	0.958883	-6.06101
DALRD3	-0.0115749	4.45689	-0.122274	0.902747	0.978833	-6.06107
MRNIP	0.0400872	5.08411	0.420746	0.674178	0.907066	-6.06119
PIK3R4	-0.0185347	4.63408	-0.186421	0.852214	0.96729	-6.06121
KDELR2	0.0439276	5.38733	0.440459	0.659855	0.901692	-6.06124
ING3	-0.0404121	5.27187	-0.430477	0.667093	0.904565	-6.06132
NR3C1	-0.0976657	7.47038	-0.679605	0.497168	0.835567	-6.06154
ANKRD36	0.0249658	4.70759	0.244159	0.80724	0.953443	-6.06161
THOC5	-0.0285325	4.91205	-0.3479	0.728108	0.926915	-6.06162
SLC30A7	0.0098605	4.65969	0.127743	0.89842	0.977839	-6.06165
C11orf57	-0.0250684	5.06636	-0.369716	0.7118	0.921039	-6.06184
CCDC28A	-0.00419909	4.401	-0.0426753	0.965983	0.993771	-6.06187
S100A8	0.097823	5.88604	0.405756	0.68515	0.911765	-6.06192
ZNF518B	0.014169	4.47219	0.0915207	0.927127	0.984177	-6.06198
R3HCC1	0.0383024	4.7617	0.333912	0.73863	0.930551	-6.06204
SMAD7	-0.0765503	4.90864	-0.359145	0.719686	0.923895	-6.06228
KIF16B	-0.00432773	4.34389	-0.0323152	0.974238	0.995355	-6.06232
MRPS34	0.0118324	4.39606	0.11654	0.907286	0.979441	-6.06232
JPX	-0.00128174	4.57678	-0.0152472	0.987843	0.997151	-6.06234
TOMM7	-0.0563904	6.62385	-0.597127	0.550778	0.857684	-6.0624
CENPF	0.0539815	5.31899	0.382963	0.701962	0.917336	-6.06261
NEU1	-0.0296008	4.813	-0.308326	0.758003	0.936397	-6.06265
PRPF18	0.00660666	4.36821	0.0805306	0.935858	0.986311	-6.06265
ZER1	-0.0375991	5.5207	-0.448135	0.654311	0.900432	-6.06271
CYB5A	0.0384156	4.7812	0.239142	0.811124	0.955165	-6.06284
TADA3	-0.0349579	5.25212	-0.414581	0.678683	0.908598	-6.06298
ZNF70	0.0301416	4.81289	0.26617	0.790252	0.947224	-6.06298
DVL1	0.0337162	4.72266	0.348434	0.727707	0.926797	-6.06313
TMCO3	0.0523057	5.52872	0.4979	0.618842	0.885692	-6.06313
TBP	0.00137913	4.40242	0.016458	0.986878	0.996926	-6.06317
ZNF513	0.0199516	4.31735	0.227137	0.820439	0.957858	-6.06366
EDEM2	0.0133829	4.51237	0.163588	0.870142	0.971037	-6.06371
FLT4	-0.106945	4.36744	-0.276707	0.782155	0.944767	-6.06384
NUP107	-0.0322349	5.32047	-0.446398	0.655564	0.900759	-6.06384
MVD	-0.0351717	4.69162	-0.276759	0.782115	0.944767	-6.06392
ITPR2	0.00224464	4.46747	0.0185387	0.985219	0.996868	-6.06392
TRIP11	-0.0352334	4.7352	-0.276796	0.782087	0.944767	-6.06401
ARL17A	-0.0408543	5.14177	-0.364292	0.715842	0.922419	-6.06403
CCNA2	-0.00591899	4.40185	-0.0461862	0.963186	0.992899	-6.06416
TBC1D4	0.0164466	4.43603	0.0896678	0.928598	0.984759	-6.06481
SRSF9	-0.037285	7.0766	-0.659712	0.509838	0.841635	-6.0649
NPR1	0.0447738	4.2041	0.202237	0.83984	0.963116	-6.06532
SYNRG	-0.041712	5.93046	-0.508878	0.611133	0.883032	-6.06552
PABPN1	-0.0415507	7.8818	-0.699765	0.484502	0.82882	-6.06553
C1QBP	-0.0485244	6.30146	-0.592406	0.553931	0.858233	-6.06558
GOLT1B	0.0203845	4.6837	0.185746	0.852743	0.967568	-6.06565
S100A6	-0.0706443	5.97095	-0.497039	0.619449	0.885809	-6.06586
MTX1	0.0309495	5.09941	0.411665	0.680817	0.90961	-6.06589
IARS2	-0.0419895	5.74829	-0.498723	0.618263	0.885564	-6.06591
IFT20	0.0276908	4.8714	0.340188	0.733903	0.929286	-6.06596
TSNAX	-0.0375735	5.3225	-0.412696	0.680062	0.909432	-6.06603
MGME1	0.00905536	4.37778	0.0722252	0.942461	0.987816	-6.06611
ADGRE5	0.107359	8.25548	0.706663	0.480208	0.826314	-6.06648
ITGB7	0.0318816	4.5465	0.182806	0.855047	0.968033	-6.06654
ISG20L2	-0.0253699	5.03124	-0.329102	0.74226	0.932078	-6.06657
PAPD5	0.0132274	4.56678	0.115929	0.90777	0.979441	-6.06666
GTF2IP4	0.0753083	6.85902	0.630207	0.528937	0.848047	-6.06687
EIF6	0.0402199	5.97966	0.562176	0.574327	0.867216	-6.06691
VPS33B	0.0195927	4.46557	0.222422	0.824104	0.958799	-6.06716
GTF3C3	0.0267095	4.97363	0.343473	0.731433	0.928252	-6.06729
DLG4	-0.0358605	4.59342	-0.265719	0.7906	0.947358	-6.06732
GOLGA8B	-0.0989194	5.52909	-0.479934	0.63155	0.891471	-6.06745
ISG20	0.0927705	6.3978	0.592584	0.553812	0.858233	-6.06747
MYO5C	0.0266571	4.53825	0.173618	0.862258	0.969073	-6.06761
INO80B	-0.0122355	4.30256	-0.132829	0.894399	0.977155	-6.06779
APPL2	0.0299906	5.22529	0.422742	0.672722	0.906433	-6.06781
PPFIA1	0.0375399	5.39497	0.440502	0.659824	0.901692	-6.06789
NUDT1	-0.0542202	5.24698	-0.475346	0.634814	0.892416	-6.06811
SLC38A2	0.0748161	8.20487	0.698416	0.485344	0.829107	-6.06816
JAK1	0.0545631	7.54463	0.6646	0.506709	0.839562	-6.06825
GFM2	-0.0137485	4.62014	-0.200572	0.841141	0.963228	-6.06868
SNRNP40	-0.0241441	4.90689	-0.356016	0.722026	0.924835	-6.06883
GRINA	0.0650483	6.47088	0.585136	0.558803	0.860337	-6.06885
TUBGCP2	-0.0440637	6.39052	-0.595652	0.551762	0.857995	-6.06895
RAB2B	0.0248208	4.93968	0.301321	0.763335	0.938275	-6.069
BTN3A1	-0.0679732	6.07074	-0.565994	0.571732	0.865981	-6.06965
HNRNPDL	0.058378	9.02558	0.724574	0.469159	0.822323	-6.06975
FLII	-0.043883	7.21691	-0.650385	0.515837	0.843218	-6.06994
YPEL1	-0.054243	5.48881	-0.467305	0.64055	0.895039	-6.07015
FBXO34	0.00930269	4.44137	0.0986058	0.921503	0.983007	-6.07044
MPG	0.0372674	4.96786	0.376727	0.706587	0.919217	-6.07054
UGGT1	-0.0434536	6.09738	-0.537085	0.591523	0.875875	-6.07073
NDUFB5	-0.0324819	5.19608	-0.347995	0.728036	0.926915	-6.07075
ALG12	0.0284099	4.82586	0.250953	0.801986	0.951759	-6.07085
RRN3P1	-0.0115212	4.51898	-0.122955	0.902207	0.978647	-6.07106
ABCF3	0.038834	5.36428	0.496262	0.619996	0.886061	-6.07119
DAPK3	-0.0220299	4.52074	-0.232771	0.816064	0.956354	-6.07123
NOLC1	-0.0507272	6.56858	-0.607402	0.543947	0.854529	-6.07125
ATMIN	0.0347461	5.02728	0.360214	0.718887	0.923706	-6.07134
GSK3B	0.0402419	5.55781	0.463118	0.643545	0.895887	-6.07148
UNKL	0.0257121	4.53012	0.239628	0.810748	0.955032	-6.07157
LY6E	-0.09391	6.05943	-0.551309	0.581746	0.87134	-6.07181
CEBPZ	-0.0384862	5.41156	-0.426836	0.66974	0.905528	-6.07232
ENOPH1	-0.0229209	4.88431	-0.304856	0.760643	0.937704	-6.07241
NARFL	-0.0669903	5.56902	-0.489976	0.624433	0.888029	-6.07247
ZNF362	0.0382892	5.38377	0.4442	0.657151	0.901305	-6.07247
MANF	-0.00167794	4.41871	-0.0129377	0.989684	0.997587	-6.07251
RCOR1	0.0543716	6.07767	0.54238	0.587874	0.873716	-6.07258
CCNH	-0.00498949	4.63307	-0.0467206	0.96276	0.992791	-6.07283
IGFBP7	-0.0479351	4.79688	-0.254199	0.799479	0.950986	-6.07285
MRFAP1L1	0.0109621	4.60586	0.0979667	0.92201	0.983007	-6.0729
PTPN7	0.0159639	4.74299	0.0866706	0.930979	0.985473	-6.07301
RSL24D1	0.0516879	7.07256	0.63503	0.525791	0.847249	-6.07303
N4BP2	0.0436245	5.83305	0.492728	0.62249	0.887441	-6.07311
SRC	0.00657754	4.27069	0.0413551	0.967034	0.993771	-6.07313
IAH1	-0.00784752	4.50506	-0.099099	0.921112	0.983007	-6.07317
TMBIM6	-0.0482457	8.56513	-0.697123	0.486152	0.829107	-6.07324
TCTA	0.0354998	5.02848	0.369783	0.71175	0.921039	-6.07375
LHPP	0.0230984	4.60261	0.0980274	0.921962	0.983007	-6.07388
MZF1	-0.03163	5.10007	-0.338199	0.7354	0.929693	-6.07434
KARS	-0.0353594	6.78774	-0.62327	0.53348	0.850659	-6.07437
RUNX1	-0.0879719	8.05502	-0.681804	0.495778	0.834898	-6.07444
VPS33A	-0.00280924	4.52211	-0.037704	0.969943	0.994198	-6.07499
TMEM222	-0.0227341	4.814	-0.304406	0.760985	0.937863	-6.0751
HSPA14	-0.0276245	4.97314	-0.327677	0.743336	0.932294	-6.07513
XRCC1	-0.0330419	5.29352	-0.426779	0.669781	0.905528	-6.0753
RNF40	0.0408913	6.71413	0.605811	0.545002	0.855288	-6.07531
SNHG8	0.0684662	6.06998	0.52006	0.603324	0.880791	-6.07541
CHMP1B	0.0495195	6.66082	0.609354	0.542654	0.854038	-6.07551
CD83	-0.0399153	5.27657	-0.18267	0.855155	0.968033	-6.07554
MAPK3	0.0338726	5.41258	0.462325	0.644112	0.896006	-6.07555
GRSF1	0.0369549	6.01946	0.534476	0.593325	0.876847	-6.07563
KLHL2	-0.0492336	4.98609	-0.294824	0.768289	0.940041	-6.07566
CERS6	-0.0502278	5.85951	-0.496258	0.619999	0.886061	-6.07567
EGFL7	-0.0915056	5.16299	-0.407803	0.683648	0.910755	-6.0757
PPP2R1B	0.0119687	4.4709	0.108252	0.913853	0.981215	-6.0757
RAB8B	0.04977	5.5637	0.421665	0.673508	0.906954	-6.07592
FBXO18	-0.0583363	6.51665	-0.591526	0.55452	0.858412	-6.07601
C12orf75	-0.0154492	4.64524	-0.0875262	0.930299	0.985215	-6.07605
AP1S2	0.0558372	5.77732	0.480961	0.630821	0.890888	-6.07609
SIPA1L2	0.0495492	4.85007	0.205215	0.837514	0.962951	-6.0761
ALOX5AP	-0.0628618	4.9405	-0.295441	0.767818	0.940041	-6.07611
AP3M1	-0.0306787	5.39891	-0.393795	0.693953	0.915023	-6.07632
MRPS21	-0.0369683	4.8539	-0.29509	0.768086	0.940041	-6.07646
DERL1	-0.0502421	6.40796	-0.577956	0.563636	0.862078	-6.07655
CASP3	0.0275511	4.81563	0.265211	0.790991	0.947546	-6.07659
HKR1	0.0305942	5.18453	0.380773	0.703585	0.918428	-6.07674
BIN1	0.083327	6.10078	0.558262	0.576994	0.868613	-6.07688
NRDE2	0.0122522	4.62827	0.102968	0.918042	0.982388	-6.07689
GNPTG	-0.030368	5.13416	-0.406738	0.68443	0.911086	-6.07716
ADCY9	-0.0441764	4.75246	-0.235967	0.813585	0.955958	-6.07722
CELSR2	0.0243024	4.60433	0.154902	0.876981	0.972336	-6.07744
GANC	-0.014268	4.63323	-0.155371	0.876611	0.972336	-6.07751
TFDP1	-0.0954618	5.45958	-0.391603	0.695571	0.915586	-6.0777
CNOT2	0.0512303	6.83828	0.595696	0.551733	0.857995	-6.07774
ZNF664	0.0470525	5.29217	0.414801	0.678521	0.908598	-6.07783
SAP18	0.0427244	6.91386	0.623677	0.533213	0.850585	-6.07792
TOR1AIP1	0.0450716	6.02479	0.525035	0.599865	0.878973	-6.07839
STAG2	-0.0602015	7.29379	-0.627341	0.530813	0.849149	-6.07841
BCL7A	0.0881371	7.66481	0.650355	0.515856	0.843218	-6.07851
PPA2	0.0117929	4.6267	0.153255	0.878278	0.972561	-6.07888
SNX12	-0.0229044	4.57994	-0.216178	0.828965	0.959933	-6.0791
INTS6L	-0.0516598	5.70194	-0.464706	0.642408	0.895615	-6.07914
SMYD2	0.0088809	4.53938	0.0736992	0.941288	0.987479	-6.07928
TTC13	0.00982095	4.62419	0.0857637	0.931699	0.985571	-6.07952
HSPA1A	-0.113986	5.40465	-0.392537	0.694881	0.915513	-6.07961
SHKBP1	-0.0438818	6.9183	-0.620664	0.535193	0.850753	-6.07963
SEC23IP	-0.0238272	4.94623	-0.240917	0.80975	0.954634	-6.07965
ZC3H4	-0.0436312	5.64432	-0.464926	0.64225	0.895615	-6.07979
ATP5S	-0.0212027	4.93795	-0.247675	0.80452	0.952706	-6.08016
ZYG11B	0.0106542	4.75175	0.148423	0.882088	0.973578	-6.0802
STK11IP	-0.0355439	5.24479	-0.436459	0.662751	0.903253	-6.08028
TOPORS	0.0241371	5.08811	0.224689	0.822342	0.958477	-6.08032
TTC39C	0.0558021	5.40668	0.434489	0.66418	0.903495	-6.08047
CIT	0.0220104	4.53179	0.160513	0.872562	0.971673	-6.08054
SLC41A1	-0.0748761	6.41589	-0.552933	0.580634	0.870632	-6.08064
FAF1	-0.0295551	5.36	-0.397121	0.691501	0.913843	-6.08069
CDK13	0.0420103	6.30813	0.53397	0.593675	0.876847	-6.08069
POLR2B	-0.0435332	6.72081	-0.593728	0.553047	0.858233	-6.08084
SMN1	0.0274449	5.05784	0.307788	0.758412	0.936442	-6.08087
SPTLC1	0.0199181	4.99243	0.320101	0.749068	0.933717	-6.08097
NAV1	0.110319	6.83195	0.570044	0.568985	0.86492	-6.081
XBP1	0.120484	8.41256	0.688091	0.491815	0.831533	-6.08104
DNAJB12	-0.0321435	5.54854	-0.462504	0.643985	0.896006	-6.08107
FIBP	-0.0298833	5.49263	-0.447437	0.654814	0.900441	-6.0813
KAT2B	-0.0284032	5.15607	-0.323294	0.74665	0.932943	-6.08143
METTL21A	-0.0123157	4.68441	-0.156398	0.875802	0.972189	-6.08149
PTBP1	-0.0611224	8.19341	-0.679573	0.497188	0.835567	-6.08161
HRH2	0.0198943	4.70235	0.119536	0.904914	0.979019	-6.08196
GPATCH3	0.0107154	4.42454	0.11418	0.909156	0.979514	-6.08197
TEX10	-0.0311564	5.50661	-0.416257	0.677457	0.908018	-6.08223
TTF1	-0.0273938	5.02973	-0.328094	0.743021	0.932294	-6.08226
SIPA1L1	-0.00398535	4.72927	-0.0263728	0.978974	0.996293	-6.08228
RFWD3	-0.0419099	6.03531	-0.53137	0.595472	0.877568	-6.08235
PLAUR	0.0149768	4.47615	0.0895004	0.928731	0.984759	-6.08238
RASD1	-0.108107	5.53742	-0.432076	0.665931	0.904165	-6.08261
S100A4	-0.0851111	6.46113	-0.520517	0.603006	0.880791	-6.08263
PPM1K	0.0497095	5.80313	0.481605	0.630364	0.890726	-6.0827
PLAC8	0.0724595	6.12619	0.529143	0.597015	0.87835	-6.08275
RIN3	-0.0089541	4.95278	-0.0550955	0.956091	0.991733	-6.08298
MBP	0.0670085	5.99574	0.518023	0.604743	0.880912	-6.08307
FAM60A	0.0533845	6.80736	0.601195	0.548068	0.856771	-6.08318
HMBOX1	-0.0141569	4.81916	-0.164382	0.869518	0.971022	-6.0832
ITM2B	-0.0628556	8.0973	-0.664749	0.506614	0.83954	-6.08321
AP5Z1	-0.03826	5.40122	-0.441727	0.658938	0.901651	-6.08332
SREK1IP1	0.0252721	5.11814	0.261111	0.794148	0.948935	-6.08344
VAMP7	-0.040857	5.43255	-0.401704	0.688127	0.912624	-6.08345
MTHFD2	-0.0381938	5.03699	-0.275751	0.782889	0.944849	-6.08346
ARHGAP1	0.0361153	6.05749	0.513813	0.607681	0.881692	-6.08364
LRRC37A4P	-0.0695915	5.20408	-0.33695	0.73634	0.929693	-6.08374
TK1	-0.045548	5.10776	-0.354155	0.723419	0.925475	-6.0838
ZCCHC2	0.047678	5.1357	0.345773	0.729704	0.927773	-6.08382
PABPC1L	-0.0164406	4.61339	-0.12057	0.904096	0.979019	-6.08389
CCDC18-AS1	0.0183239	4.73926	0.195472	0.845128	0.964458	-6.08393
SETD4	0.0170456	4.58901	0.176391	0.860081	0.968795	-6.08418
TPT1-AS1	0.0234244	5.1064	0.288038	0.773475	0.94168	-6.08419
SMAD5	-0.0237803	4.81609	-0.182567	0.855235	0.968033	-6.08424
FAAP20	0.0237952	4.96759	0.284098	0.77649	0.942993	-6.08444
C12orf49	-0.0614106	5.83622	-0.49138	0.623441	0.887959	-6.08445
PCNA	-0.0623386	7.1173	-0.62672	0.531219	0.849477	-6.08464
SH3BP5L	0.00512011	4.48343	0.0485921	0.96127	0.992791	-6.08485
SLC35A4	-0.0634317	5.61796	-0.424724	0.671278	0.906128	-6.08508
NUP85	-0.0325079	5.51307	-0.456523	0.648275	0.897905	-6.08512
SYNGR1	0.105579	6.01279	0.525601	0.599472	0.878776	-6.08515
C4orf32	-0.0527708	5.67669	-0.410698	0.681525	0.91008	-6.0852
SPOP	-0.0297183	5.48693	-0.404673	0.685945	0.912068	-6.08526
FOXO4	-0.0263975	4.59903	-0.226934	0.820597	0.957926	-6.08539
PEX1	-0.021589	4.94784	-0.255486	0.798486	0.950682	-6.08539
RNASET2	-0.086985	7.09765	-0.630721	0.528602	0.848047	-6.08556
COPS4	0.0194302	4.91329	0.232039	0.816632	0.95639	-6.08566
BOLA2-SMG1P6	0.0124751	5.06747	0.125469	0.900219	0.978216	-6.0859
SLC37A1	0.0573035	5.31606	0.433124	0.66517	0.90382	-6.08601
ATPIF1	-0.0378347	5.80294	-0.480614	0.631067	0.89105	-6.08605
RAB43	0.0462283	5.18125	0.365849	0.714681	0.921967	-6.08618
TP73-AS1	-0.0222654	4.61918	-0.143859	0.885688	0.973994	-6.08623
QTRT1	0.0167376	4.54012	0.195819	0.844857	0.964458	-6.08645
TMEM219	-0.0319617	5.54685	-0.458964	0.646522	0.896834	-6.08648
GMCL1	-0.0121637	4.80711	-0.13046	0.896272	0.97773	-6.08686
CLPTM1L	0.0736923	6.88055	0.608939	0.542929	0.854062	-6.08689
NCOA5	-0.0344997	5.33758	-0.394507	0.693428	0.91481	-6.08708
TBC1D13	0.0282076	4.98168	0.301652	0.763082	0.938261	-6.08716
CBWD2	0.0339563	5.33955	0.398167	0.69073	0.913741	-6.08719
MFSD6	0.00471516	4.72414	0.037131	0.9704	0.994336	-6.08733
C1orf43	-0.0390124	6.63453	-0.581894	0.560983	0.860939	-6.08735
LYZ	-0.12594	6.77103	-0.495016	0.620875	0.886574	-6.08758
TOMM34	-0.00486036	4.63701	-0.050881	0.959447	0.992609	-6.0877
ANKRD40	-0.0274652	5.46475	-0.385782	0.699874	0.916873	-6.08794
YY1AP1	0.036403	6.79348	0.583846	0.55967	0.860544	-6.08795
PHLPP1	0.0524455	5.93973	0.489593	0.624704	0.888132	-6.08799
ZNF629	0.0106291	4.58563	0.0968542	0.922893	0.983134	-6.08814
ITGAM	-0.0365442	4.8065	-0.183006	0.854891	0.968033	-6.08873
OXA1L	0.0436074	7.01891	0.602124	0.54745	0.856656	-6.08879
GTF2H1	-0.00321419	4.75023	-0.0393615	0.968623	0.993988	-6.089
RALGPS2	-0.0128535	4.68327	-0.079588	0.936607	0.986351	-6.0891
ATXN7	-0.0333567	5.50322	-0.399088	0.690052	0.913592	-6.08914
STRN	-0.0206132	5.18607	-0.311362	0.755696	0.936295	-6.08923
RAB6A	-0.0309539	5.96335	-0.478417	0.632628	0.891471	-6.08946
KANSL1	0.044266	6.97482	0.590781	0.555018	0.858664	-6.08953
RBM7	0.0149834	5.06564	0.176825	0.85974	0.968795	-6.08956
HSPA13	-0.0164514	4.91492	-0.133499	0.893869	0.9768	-6.0897
GRASP	0.0288497	5.15494	0.128894	0.897509	0.97773	-6.08986
HMGCS1	-0.0273496	4.90384	-0.278082	0.781101	0.944699	-6.09035
CTSA	-0.0402446	5.50693	-0.415686	0.677874	0.908224	-6.09035
LIX1L	0.0128869	4.92093	0.149568	0.881185	0.973521	-6.09036
CEP120	-0.0185257	4.9044	-0.23705	0.812745	0.95595	-6.09065
TBC1D22B	-0.0329749	5.28877	-0.372085	0.710037	0.920038	-6.09067
TRAM2	-0.0377479	5.01029	-0.269776	0.787479	0.946407	-6.09067
UFL1	0.0186632	4.87661	0.216665	0.828586	0.959764	-6.0908
SLC8B1	-0.002279	4.56602	-0.017328	0.986184	0.996926	-6.09081
YME1L1	0.0377962	6.93553	0.600157	0.548759	0.856823	-6.09082
SMIM3	0.109571	7.24491	0.605957	0.544905	0.855263	-6.09086
ZNF768	-0.0200871	4.59766	-0.226348	0.821053	0.958027	-6.09109
SMU1	0.045257	6.17408	0.52137	0.602413	0.880499	-6.09113
HS6ST1	0.0201737	4.69103	0.117398	0.906607	0.979232	-6.09115
PARP2	0.012675	4.57131	0.14168	0.887408	0.974357	-6.09121
LMF1	0.0125891	4.44381	0.104975	0.916451	0.9821	-6.09134
USP21	0.0238682	4.97276	0.316089	0.752108	0.934502	-6.09158
SP4	-0.00768609	4.76349	-0.0477805	0.961916	0.992791	-6.09169
PACS2	-0.0449361	6.28447	-0.547353	0.584458	0.872463	-6.09179
ANXA5	-0.0332974	4.94572	-0.102683	0.918269	0.982474	-6.09209
SESN1	0.059492	5.13755	0.319286	0.749685	0.93372	-6.09214
ATPAF2	0.0104689	4.68288	0.135245	0.892489	0.976216	-6.09226
VPS53	-0.0314803	5.29687	-0.370328	0.711344	0.920819	-6.09231
KIFC1	0.0293115	4.62183	0.226551	0.820895	0.958027	-6.09245
EFNB1	0.0610432	5.08017	0.30622	0.759605	0.937123	-6.09275
VILL	0.0122308	4.5294	0.148554	0.881984	0.973577	-6.09294
UBR3	-0.0155379	4.96276	-0.178594	0.858352	0.968597	-6.09294
ACSL4	-0.0199064	5.05761	-0.199097	0.842293	0.963609	-6.09361
ZMYM5	-0.0152632	4.78607	-0.162271	0.871179	0.971429	-6.09363
TMEM9	0.015728	4.60329	0.157471	0.874957	0.972189	-6.09364
LY6G5B	-0.00873176	4.45603	-0.100677	0.91986	0.982919	-6.09395
KIAA1551	-0.0520466	5.99065	-0.467822	0.64018	0.894957	-6.09397
RBM15B	0.0407232	6.76095	0.585233	0.558738	0.860337	-6.09414
VPS13D	-0.0539659	6.33046	-0.516761	0.605623	0.880912	-6.09415
MPPE1	0.0105413	4.64131	0.125784	0.89997	0.978216	-6.09422
GSAP	0.0300938	4.8981	0.194129	0.846179	0.964601	-6.09435
GEN1	-0.0367635	5.12556	-0.307039	0.758981	0.936853	-6.09447
SYNGR2	0.0410571	5.54099	0.400026	0.689362	0.913092	-6.09448
ZNF266	0.064221	6.06711	0.516879	0.605541	0.880912	-6.0946
ALOX5	-0.1151	6.40677	-0.493467	0.621968	0.887081	-6.09494
HIGD1A	-0.0249288	5.18292	-0.297603	0.766169	0.939638	-6.09503
PI4KB	0.0343012	6.54312	0.560952	0.575161	0.867706	-6.0952
AGBL5	-0.0217404	4.98758	-0.306989	0.75902	0.936853	-6.09522
CLEC2B	0.078568	5.74119	0.383941	0.701236	0.916933	-6.09527
NPC2	-0.0455561	5.71357	-0.432603	0.665548	0.904094	-6.09538
HIP1R	0.0696341	6.27481	0.532371	0.59478	0.877451	-6.09538
LMTK2	0.0257473	4.88155	0.227477	0.820175	0.957659	-6.09548
THUMPD1	0.0369862	5.80692	0.456985	0.647943	0.89777	-6.0955
EIF2S1	-0.0293305	5.28187	-0.310605	0.756271	0.936342	-6.09558
TBC1D10A	-0.0369423	4.94365	-0.293569	0.769247	0.940041	-6.09561
ZBTB4	-0.0345358	5.59075	-0.374981	0.707883	0.919217	-6.09567
TMEM263	0.0529619	6.14266	0.509269	0.610859	0.883013	-6.09584
AAGAB	-0.00164946	4.6304	-0.0179603	0.98568	0.996926	-6.09588
ATP5D	0.0234224	5.07074	0.275279	0.783252	0.945031	-6.09588
TRAPPC8	0.0398457	6.14035	0.489713	0.624619	0.888132	-6.09592
SYNE3	-0.0701917	7.94299	-0.650235	0.515933	0.843218	-6.09604
BIN3	-0.0227929	4.85252	-0.24202	0.808895	0.954466	-6.09605
ARF4	0.0334174	5.94282	0.464867	0.642293	0.895615	-6.09608
C21orf59	0.0110207	4.75528	0.0854143	0.931977	0.985617	-6.09638
ITGB2	-0.101994	6.88982	-0.565683	0.571943	0.865981	-6.09639
MROH1	-0.0332507	5.18357	-0.348758	0.727464	0.926797	-6.0964
ZNF608	-0.0717355	5.08103	-0.275033	0.783441	0.945148	-6.09649
CDKN2AIP	-0.0358033	5.21721	-0.350976	0.725801	0.92664	-6.09657
FBXW11	0.0335321	5.60952	0.434649	0.664064	0.903397	-6.09661
ZNF738	-0.0134105	4.71747	-0.146506	0.883599	0.97374	-6.09673
ATAD2	0.0484872	5.76781	0.455698	0.648868	0.898069	-6.09673
KLHL18	0.0228687	5.0054	0.18946	0.849833	0.965951	-6.09676
C11orf58	-0.0417889	6.96636	-0.583493	0.559908	0.860544	-6.09678
RRM2B	0.00805229	4.70982	0.0874166	0.930386	0.985215	-6.09684
ARL6IP6	0.022133	4.98389	0.23916	0.81111	0.955165	-6.09688
E2F1	-0.0640379	6.07099	-0.527472	0.598174	0.878353	-6.09708
CTSZ	-0.0242637	4.63323	-0.197602	0.843462	0.964206	-6.09716
VRK1	-0.0329206	5.29156	-0.352051	0.724995	0.92639	-6.09721
SFT2D1	-0.0310942	5.02882	-0.275772	0.782873	0.944849	-6.09724
PI4K2B	0.00539748	4.71753	0.0538673	0.957069	0.991845	-6.09728
BRWD1	0.0463193	6.72446	0.559696	0.576016	0.868164	-6.0973
ATAD2B	-0.00214308	4.84198	-0.0298116	0.976233	0.995527	-6.09731
DEPDC5	0.0117988	4.71086	0.0828859	0.933986	0.985957	-6.09732
RNF139	0.0479305	6.20024	0.497628	0.619034	0.885739	-6.09759
LARP4	-0.00558379	4.71677	-0.0717471	0.942841	0.987961	-6.09773
TAB1	-0.0123481	4.69906	-0.113907	0.909372	0.979592	-6.09781
ZBTB1	0.0411026	6.11736	0.503888	0.614632	0.884328	-6.098
CEP131	-0.0113567	4.51972	-0.122233	0.902779	0.978833	-6.09801
ZNF33B	0.0120187	4.74038	0.104016	0.917211	0.982273	-6.09814
DHRS3	0.0622449	4.99525	0.297638	0.766142	0.939638	-6.09825
PCMTD1	0.0263491	5.30333	0.346871	0.72888	0.927554	-6.09871
ADAM8	-0.0264066	4.74888	-0.168076	0.866613	0.970172	-6.09876
DRG1	-0.0283277	5.54464	-0.413513	0.679464	0.909214	-6.09881
SELENOK	-0.0160178	4.9999	-0.173089	0.862674	0.969073	-6.09883
RAC1	0.043377	7.22954	0.600364	0.548621	0.856792	-6.09885
DDX55	0.00178149	4.61457	0.0255792	0.979606	0.996316	-6.09891
RPUSD4	-0.0203484	4.91289	-0.263014	0.792682	0.948242	-6.09901
CARHSP1	-0.0541461	6.79219	-0.578333	0.563381	0.862078	-6.09905
DIS3	0.0265648	5.47935	0.355916	0.722101	0.924835	-6.09906
UROS	0.0187955	4.84304	0.207948	0.835381	0.962337	-6.0991
RAB27A	-0.00797604	4.78027	-0.0633429	0.949527	0.989833	-6.09912
SDHAP1	-0.0173843	4.65097	-0.115464	0.908138	0.979441	-6.09912
TBC1D16	0.0793818	5.40054	0.424301	0.671586	0.906128	-6.09919
PIK3C2B	0.0754735	6.4765	0.529678	0.596644	0.878219	-6.09926
DNASE1L1	-0.0118698	4.72136	-0.106126	0.915538	0.981737	-6.09937
CLTA	-0.0385274	5.72848	-0.438522	0.661257	0.902592	-6.09948
SLC30A9	-0.0160983	4.86462	-0.143494	0.885976	0.97404	-6.0995
NDUFB7	-0.0120737	4.77596	-0.173169	0.862611	0.969073	-6.09988
ARHGAP27P1-BPTFP1-KPNA2P3	0.0374552	5.37535	0.371987	0.710109	0.920074	-6.09994
EXOC2	0.00305161	4.7088	0.0367373	0.970714	0.994363	-6.10006
IL10RA	-0.0287955	4.96654	-0.175866	0.860492	0.968907	-6.10019
CERS2	-0.0368835	6.69417	-0.56405	0.573052	0.866826	-6.1002
MRPL32	0.0204684	4.9548	0.244489	0.806984	0.953443	-6.10028
NDUFS3	-0.0344471	5.91202	-0.495714	0.620383	0.886129	-6.10029
CCDC85B	0.0270417	4.85246	0.188069	0.850923	0.966844	-6.10034
PEX6	-0.0456705	5.25825	-0.355076	0.72273	0.924998	-6.10039
RHOB	0.137125	7.15584	0.571629	0.567911	0.864381	-6.10044
NOM1	0.0126864	4.61918	0.137011	0.891095	0.975783	-6.10054
SLC1A4	-0.0258894	5.01917	-0.187493	0.851374	0.966981	-6.10063
MEF2C	-0.104209	8.42551	-0.652575	0.514425	0.84304	-6.10076
BCL2L2	0.0157571	4.70583	0.184264	0.853904	0.968033	-6.10082
RGL1	-0.0304363	4.77252	-0.136333	0.89163	0.976006	-6.10112
REPS1	0.0392016	6.16852	0.488481	0.625491	0.888389	-6.10115
TMEM8A	-0.0309265	5.1776	-0.295369	0.767873	0.940041	-6.10135
RANGAP1	0.0411692	6.26405	0.522687	0.601496	0.879895	-6.10136
SCAND1	0.038483	5.86103	0.468559	0.639653	0.894741	-6.10143
CAT	-0.0655104	7.03074	-0.554587	0.579503	0.869953	-6.10149
WWC3	-0.068291	5.3573	-0.318439	0.750327	0.933902	-6.10155
EIF3B	0.0441067	7.3633	0.619931	0.535675	0.850753	-6.10157
IDH3A	0.0167925	4.9796	0.211898	0.8323	0.961387	-6.10168
SMIM24	-0.0115296	4.92467	-0.0670611	0.946568	0.98913	-6.10212
NDUFB9	-0.0335021	5.78434	-0.454582	0.649669	0.898245	-6.10213
OIP5-AS1	-0.0473897	7.10135	-0.575441	0.565334	0.862873	-6.10216
ARHGEF9	-0.00712396	4.76875	-0.068186	0.945673	0.988751	-6.10223
ZADH2	0.0408959	5.60526	0.420524	0.67434	0.907066	-6.10229
SNX20	0.0260665	5.03564	0.226822	0.820684	0.957926	-6.10246
AL390728.4	0.00297187	4.59836	0.0318756	0.974588	0.995385	-6.10265
FAM156A	0.0228835	4.65125	0.193573	0.846613	0.964696	-6.10283
TOR3A	0.0353941	5.51028	0.435123	0.66372	0.903322	-6.10285
WDR75	0.0171311	4.88438	0.166355	0.867966	0.970677	-6.10319
SLC25A24	0.00303441	4.81757	0.026039	0.97924	0.996316	-6.10322
OGDH	0.0380939	5.83967	0.443065	0.657971	0.90142	-6.10325
CHD3	-0.0617204	8.31214	-0.652719	0.514332	0.84304	-6.10337
DCTN2	-0.034063	6.10858	-0.504583	0.614144	0.883979	-6.10341
STRIP1	0.0330494	5.78191	0.478802	0.632354	0.891471	-6.10343
S100A9	0.10467	6.51973	0.428923	0.668222	0.90502	-6.10349
RUFY3	-0.0187602	4.95647	-0.129396	0.897113	0.97773	-6.10357
NFKBID	0.00999563	4.85133	0.0664993	0.947015	0.989313	-6.10358
SMARCA2	-0.0777214	7.56589	-0.615748	0.538429	0.852697	-6.10393
DUSP22	-0.0404626	5.55468	-0.428936	0.668212	0.90502	-6.10401
CLPTM1	0.0306738	5.99971	0.477934	0.632972	0.891471	-6.10403
SAP130	0.00633562	4.98081	0.0851165	0.932214	0.985663	-6.10404
NFIC	0.00104718	5.11611	0.00974058	0.992233	0.998	-6.10408
SAV1	0.0300179	5.01856	0.240034	0.810433	0.954898	-6.10419
SOCS2-AS1	-0.0700905	5.41208	-0.368424	0.712762	0.921334	-6.1042
GADD45A	0.0411866	4.8325	0.235601	0.813869	0.955958	-6.10423
DNAJB2	-0.041588	5.15762	-0.378511	0.705263	0.91903	-6.10431
ARFGAP1	-0.0470496	5.91829	-0.494048	0.621558	0.886869	-6.10435
DCTN4	0.0582628	6.22842	0.470698	0.638126	0.894142	-6.10436
PFDN1	-0.0268872	5.33851	-0.343256	0.731596	0.928252	-6.10476
RNF26	-0.0226897	5.00109	-0.226863	0.820652	0.957926	-6.10478
ACAA1	-0.0308662	5.57369	-0.435249	0.663629	0.903322	-6.1049
CSF2RB	0.0487535	5.05285	0.225759	0.82151	0.958294	-6.10514
VDAC1	0.0601068	7.01899	0.572194	0.567528	0.864381	-6.10517
RAB13	-0.00774323	4.91051	-0.0629885	0.949809	0.989987	-6.10549
LTBP3	0.0510085	5.38474	0.334965	0.737836	0.930473	-6.10565
KDM6B	0.0702492	6.40412	0.506435	0.612845	0.883608	-6.10567
CYTH2	-0.0382155	6.25305	-0.528631	0.59737	0.87835	-6.10571
MTRR	0.0178688	4.90738	0.210257	0.833579	0.961613	-6.10571
TAF11	0.0235736	5.51917	0.401087	0.688581	0.912624	-6.10573
REV3L	-0.0251457	5.42579	-0.295007	0.768149	0.940041	-6.10595
NOP10	-0.0199007	5.16776	-0.246972	0.805063	0.952952	-6.10599
FAM89B	-0.010433	4.84434	-0.0980488	0.921945	0.983007	-6.10612
MPP1	-0.0788609	7.02442	-0.568248	0.570202	0.865382	-6.10619
ADA2	-0.0456858	5.43959	-0.280627	0.779149	0.943734	-6.1063
MRPL53	0.00231285	4.73374	0.0297438	0.976287	0.995527	-6.10637
CD82	0.0872574	6.02618	0.491147	0.623606	0.887959	-6.10654
MS4A1	0.0577324	5.28458	0.217892	0.82763	0.959338	-6.10662
NEK7	-0.0224451	5.27039	-0.206022	0.836884	0.962826	-6.10672
CDK10	-0.0331395	5.44325	-0.386211	0.699557	0.916741	-6.10691
PIGN	0.017014	5.59736	0.266373	0.790097	0.947224	-6.10698
SLC6A6	0.0231323	4.87589	0.163729	0.870031	0.971022	-6.10712
CYB561A3	-0.0421493	6.08655	-0.459319	0.646268	0.896627	-6.10715
NBPF14	0.0627342	5.79961	0.407599	0.683797	0.910755	-6.1072
MCUB	0.030168	4.88519	0.187633	0.851265	0.966981	-6.10729
EIF2AK4	0.0439499	6.16356	0.47973	0.631695	0.891471	-6.10737
NR4A1	0.0975148	6.47435	0.384823	0.700584	0.916873	-6.10745
TMEM120B	-0.0133393	4.78148	-0.16407	0.869764	0.971022	-6.1075
NOTCH1	0.0700626	6.58591	0.512924	0.608302	0.881859	-6.10759
H2AFZ	-0.046892	7.81161	-0.625456	0.532047	0.849955	-6.1076
ZNF264	0.0015412	4.82838	0.0146744	0.9883	0.997223	-6.10766
AMZ2	0.0342534	5.54449	0.393592	0.694103	0.915045	-6.10794
TAF4	0.00118208	4.83914	0.011495	0.990835	0.997836	-6.10832
POLR2A	0.0760136	8.47213	0.645003	0.519314	0.844094	-6.10843
SPINT2	0.0654324	6.33648	0.527644	0.598054	0.878353	-6.10853
USP28	0.0238055	5.01714	0.144933	0.884841	0.973912	-6.10858
SRI	0.000774442	4.89808	0.00687267	0.99452	0.998582	-6.10867
TSPYL1	0.0483123	6.11692	0.490213	0.624266	0.888029	-6.10871
CDK9	-0.0528148	7.50666	-0.614277	0.5394	0.853549	-6.10873
PTPRC	-0.0873532	7.42555	-0.536918	0.591638	0.875875	-6.10879
DERL2	-0.0249404	5.32234	-0.321986	0.747641	0.933	-6.10891
TMOD3	0.030972	5.76083	0.382711	0.702148	0.917455	-6.10909
KIAA1109	-0.0423097	6.2174	-0.456285	0.648445	0.897905	-6.10923
ASAH1	-0.0412208	5.77553	-0.375185	0.707732	0.919217	-6.1095
DGKE	0.0121354	4.77607	0.104161	0.917096	0.982222	-6.10961
SSBP4	-0.0134331	4.77489	-0.0902677	0.928122	0.984614	-6.10969
MEGF9	0.00735249	4.92614	0.0575408	0.954145	0.991339	-6.10971
FAM234A	0.025211	5.14262	0.287552	0.773846	0.941767	-6.11014
ACO2	-0.0425716	6.37461	-0.506567	0.612752	0.883608	-6.11053
HERC5	0.00654518	4.77523	0.0419318	0.966575	0.993771	-6.11056
NAA60	-0.0213227	5.29786	-0.319313	0.749665	0.93372	-6.11061
HIRA	-0.0297923	5.16466	-0.299903	0.764415	0.938832	-6.11066
BAZ2B	-0.042259	5.63024	-0.302654	0.762319	0.938243	-6.11082
TTLL5	0.0148453	5.02234	0.181338	0.856199	0.968033	-6.11089
SMAP1	0.00517028	5.01719	0.0659523	0.94745	0.989395	-6.11101
TWF2	-0.0297189	5.33278	-0.345062	0.730239	0.927849	-6.11101
MZB1	-0.0797841	7.46956	-0.607213	0.544072	0.85466	-6.11102
SRSF3	-0.054714	9.15294	-0.666132	0.505731	0.839129	-6.11108
TOP1MT	-0.0251524	4.91145	-0.182953	0.854932	0.968033	-6.11126
SUPT7L	0.026121	6.11067	0.48067	0.631027	0.89105	-6.11132
FAM199X	0.039989	5.69695	0.366542	0.714164	0.921812	-6.11133
CPD	0.0195704	5.11246	0.183887	0.8542	0.968033	-6.11137
IGLC2	-0.0575654	5.49196	-0.253119	0.800313	0.951554	-6.11158
RHOC	-0.0287874	4.98725	-0.208042	0.835307	0.962337	-6.11181
KLHDC10	-0.0120692	4.93545	-0.13506	0.892636	0.97624	-6.11188
SYPL1	0.0458815	6.08575	0.453964	0.650113	0.898585	-6.11196
IL16	0.0635405	6.21664	0.47821	0.632776	0.891471	-6.11202
RAB11FIP1	0.0306395	5.47715	0.206321	0.836651	0.962826	-6.11208
DNAH1	-0.0311512	5.69121	-0.368742	0.712525	0.921235	-6.11214
ZNHIT1	0.0248711	5.80334	0.420503	0.674356	0.907066	-6.11255
CASP10	-0.0169731	5.14462	-0.177756	0.859009	0.968795	-6.11255
CYFIP1	-0.068314	5.62377	-0.372318	0.709863	0.919994	-6.11261
ADCY6	-0.0467402	5.11588	-0.259654	0.795271	0.949308	-6.11262
RNF149	-0.0399213	5.78744	-0.402657	0.687427	0.912597	-6.1129
SPEN	0.0512661	7.30919	0.562268	0.574265	0.867185	-6.1129
HEATR5B	-0.0244163	5.46106	-0.291927	0.770502	0.940355	-6.11292
TERF1	0.0208256	5.21538	0.230033	0.81819	0.956799	-6.11305
COX19	-0.0177554	4.93686	-0.20648	0.836527	0.962826	-6.11309
ATP13A2	-0.0534443	6.09103	-0.44701	0.655123	0.900531	-6.11314
TMX1	0.00187062	5.12151	0.0204289	0.983712	0.996795	-6.11316
RAP1B	0.0529106	7.811	0.602437	0.547242	0.856613	-6.11318
GPR132	-0.00385397	4.7869	-0.0272409	0.978282	0.995966	-6.1132
GABARAP	-0.0391745	7.54637	-0.595313	0.551989	0.858197	-6.11324
SLC7A1	0.000500263	5.08878	0.00396098	0.996842	0.999285	-6.11327
DDX19B	-0.0150251	4.9975	-0.156916	0.875395	0.972189	-6.11346
CAMK1D	-0.0469842	5.77858	-0.37658	0.706696	0.919217	-6.11356
MCM4	-0.0522562	6.56984	-0.531739	0.595217	0.877451	-6.1137
QSOX1	0.0342289	5.23944	0.291602	0.77075	0.940448	-6.11379
SLC25A1	-0.0279197	5.14981	-0.259629	0.795291	0.949308	-6.11393
SNHG14	-0.0529665	5.625	-0.340842	0.733411	0.929132	-6.114
ADGRA3	0.00495256	4.67258	0.0270389	0.978443	0.995975	-6.11403
PKD1P6	0.00929578	4.74432	0.105949	0.915678	0.981784	-6.11414
AC010733.2	-0.0220037	5.46849	-0.186691	0.852002	0.96728	-6.11441
FCHO1	-0.0256553	5.09989	-0.23283	0.816019	0.956354	-6.11443
FANCA	0.0264805	5.07767	0.273532	0.784593	0.945645	-6.11449
LTBP4	6.27755e-05	4.81171	0.000352098	0.999719	0.999866	-6.1146
PHF10	-0.0449427	6.68511	-0.528914	0.597174	0.87835	-6.11466
ARSA	0.0108325	4.76958	0.0962494	0.923373	0.983435	-6.11477
TESK1	0.0201581	5.07322	0.188789	0.850359	0.966418	-6.11486
HAUS5	-0.022219	5.20969	-0.319961	0.749174	0.933717	-6.11501
PLXNB1	0.0744767	5.36963	0.348951	0.727319	0.926797	-6.1151
GTF2A2	0.0144948	5.05481	0.163577	0.870151	0.971037	-6.11512
PUS1	-0.00551333	4.72808	-0.080115	0.936188	0.986311	-6.11531
TP53INP1	-0.116652	7.69584	-0.575682	0.565171	0.862754	-6.11533
MLX	-0.0222616	5.42526	-0.329232	0.742162	0.932078	-6.11538
TNFRSF14	-0.0574915	6.16015	-0.485129	0.627864	0.889412	-6.11547
C18orf32	0.0151636	5.08673	0.158539	0.874116	0.972189	-6.11559
HIPK2	0.00639525	5.2164	0.0506143	0.959659	0.992619	-6.1159
OGFR	0.0335843	5.75267	0.427435	0.669305	0.905528	-6.11595
2001-09-01	0.0337594	5.26947	0.288923	0.772797	0.941376	-6.11607
TRPV2	0.0182707	4.98923	0.148182	0.882278	0.973578	-6.11608
ABCA2	0.0692466	6.22169	0.469747	0.638805	0.89446	-6.11613
TBL3	-0.0150648	4.89683	-0.175286	0.860948	0.968907	-6.11626
RNF141	0.0192718	5.03171	0.150811	0.880205	0.973035	-6.11631
SLC35D1	-0.0392939	5.66874	-0.370939	0.710889	0.920618	-6.11633
TAF7	-0.0516315	7.43408	-0.581785	0.561056	0.860939	-6.11638
PPP1R14B	0.0517073	5.54869	0.370592	0.711148	0.920778	-6.1164
NDUFS2	0.0246808	5.32641	0.344033	0.731012	0.928163	-6.11649
TRAK2	-0.0149888	5.01799	-0.116176	0.907574	0.979441	-6.11649
MON2	0.0272657	5.57322	0.330461	0.741234	0.931469	-6.11652
CDK6	-0.0814473	8.18601	-0.620644	0.535206	0.850753	-6.11655
DENND1C	0.0255481	5.1484	0.246468	0.805453	0.953039	-6.11657
EIF2AK1	-0.043854	6.93401	-0.543748	0.586933	0.873555	-6.11672
HLA-DMB	0.0871439	7.25299	0.586901	0.557618	0.859979	-6.11686
GRAMD1B	0.00920843	4.73866	0.0526019	0.958077	0.99206	-6.117
TJAP1	-0.020789	5.45931	-0.327321	0.743605	0.932294	-6.11711
RAP1GDS1	-0.0169218	4.96831	-0.167738	0.866878	0.970301	-6.11719
CELF2	-0.0507263	7.80442	-0.599557	0.549159	0.857115	-6.11724
MLH1	0.000489438	4.84609	0.00695685	0.994453	0.998582	-6.11732
MRPS35	-0.00880638	4.93674	-0.120663	0.904022	0.979019	-6.11744
WNK1	0.0592902	7.3618	0.548462	0.583696	0.872243	-6.11744
NUDT3	-0.0485256	7.29257	-0.565698	0.571933	0.865981	-6.11745
TTF2	0.0254493	5.02218	0.227944	0.819812	0.957357	-6.11759
LIMD1	0.0523892	6.26882	0.454967	0.649393	0.898179	-6.11776
BCL6	-0.0376148	5.16534	-0.183891	0.854197	0.968033	-6.11779
CLDND1	0.0345525	5.84326	0.413812	0.679245	0.909086	-6.1178
MED4	-0.0221744	5.25911	-0.285079	0.775739	0.942458	-6.11791
CUTA	0.03015	5.78372	0.41309	0.679774	0.909372	-6.11818
CREG1	-0.0120048	5.24978	-0.088618	0.929432	0.984759	-6.11833
ZNF276	0.0387045	5.59913	0.380287	0.703945	0.918569	-6.11834
OTUD3	0.0198598	4.87975	0.180029	0.857225	0.968365	-6.11837
CD48	-0.0318042	5.59428	-0.225369	0.821813	0.958477	-6.11843
EI24	-0.0212103	5.3542	-0.273749	0.784427	0.945627	-6.11884
TMEM131L	0.0712618	7.15703	0.550202	0.582504	0.871774	-6.11884
VCP	0.0534472	7.65378	0.596759	0.551023	0.857739	-6.119
PI4KA	-0.0646878	7.46952	-0.578697	0.563136	0.862078	-6.11906
MKRN2	0.00881225	4.92373	0.128178	0.898076	0.97773	-6.11921
PM20D2	0.0311563	5.43433	0.293615	0.769212	0.940041	-6.1194
RAB11FIP2	0.0141169	4.98579	0.119065	0.905286	0.979156	-6.1195
PPARD	-0.00484134	5.00047	-0.0375868	0.970037	0.994198	-6.11956
IL6ST	-0.0808189	6.41853	-0.447649	0.654662	0.900441	-6.11975
MIEF1	-0.0114891	4.98971	-0.131804	0.895209	0.977465	-6.11982
CCAR2	-0.0437559	6.94728	-0.554969	0.579242	0.869629	-6.11982
GTF3A	0.0463648	7.24323	0.572022	0.567645	0.864381	-6.11988
CHST12	-0.0051574	5.4379	-0.0300242	0.976064	0.995527	-6.11989
CKAP2	0.0273906	5.28673	0.267401	0.789305	0.947123	-6.1199
TEPSIN	0.033015	5.53491	0.387131	0.698876	0.916569	-6.12013
AKAP8L	0.0400663	6.69068	0.541527	0.588462	0.874165	-6.12015
DBN1	0.0756376	6.73408	0.526546	0.598816	0.878489	-6.1202
SH3GLB1	0.0270645	6.44541	0.483774	0.628825	0.890033	-6.12028
C1GALT1	-0.01529	5.08142	-0.153338	0.878213	0.972561	-6.12034
GORASP1	0.0391478	5.6116	0.39695	0.691627	0.913843	-6.12039
IFNGR1	0.0192415	5.1635	0.181717	0.855902	0.968033	-6.12057
RNF41	-0.0299418	5.73159	-0.378764	0.705075	0.919001	-6.12062
PEA15	0.0160258	5.05422	0.154693	0.877146	0.972336	-6.12066
OSBPL2	0.022437	5.40671	0.324011	0.746108	0.932889	-6.12071
SLC50A1	-0.01017	4.91128	-0.123454	0.901813	0.978536	-6.12078
PHRF1	0.0270355	5.59314	0.364364	0.715789	0.922419	-6.1211
BRD4	-0.0457938	7.3288	-0.544175	0.58664	0.87347	-6.12117
SKIV2L2	0.00331401	5.055	0.0376044	0.970023	0.994198	-6.12218
FAM136A	-0.000194209	4.86452	-0.00260418	0.997924	0.999601	-6.12228
TDG	-0.0150129	5.27868	-0.230009	0.818209	0.956799	-6.12262
CAPN2	0.0272998	5.2525	0.154284	0.877468	0.972336	-6.123
GNAI2	-0.0412703	8.58548	-0.626404	0.531426	0.849609	-6.12321
HIST1H2BK	0.0171178	4.94457	0.0960136	0.92356	0.983469	-6.1233
ZNF706	-0.0395829	6.84628	-0.526581	0.598791	0.878489	-6.12331
SLC30A5	-0.00129953	5.00834	-0.0173464	0.986169	0.996926	-6.12367
SUN1	0.0614449	6.40963	0.502712	0.615457	0.884345	-6.12381
TECPR1	-0.029111	5.25512	-0.300288	0.764121	0.938618	-6.12409
SRSF10	0.0421034	8.29756	0.616605	0.537864	0.852438	-6.12414
EBP	0.0137529	4.90833	0.152364	0.878981	0.972682	-6.12415
NCF2	0.0348673	5.0789	0.202227	0.839847	0.963116	-6.1243
PFDN2	0.00662026	4.96699	0.0765631	0.939011	0.987065	-6.12438
AGPAT5	-0.0239773	5.11028	-0.182296	0.855448	0.968033	-6.1247
RUVBL1	0.0158801	5.10117	0.199091	0.842298	0.963609	-6.12495
ERCC5	-0.0237574	5.5684	-0.340231	0.73387	0.929286	-6.12497
MUS81	-0.0083559	4.9912	-0.0835108	0.933489	0.985937	-6.12506
LRRC47	-0.0253782	5.23029	-0.269311	0.787836	0.946443	-6.12508
SLC39A7	-0.0262908	5.10721	-0.298387	0.765571	0.93945	-6.12521
LRCH1	-0.0145365	5.07982	-0.14235	0.886879	0.974226	-6.12535
ZFYVE1	0.00202436	4.90294	0.0240827	0.980799	0.996446	-6.12553
HBEGF	-0.0390128	5.73807	-0.17589	0.860474	0.968907	-6.1259
SMCHD1	0.0515584	7.36963	0.552453	0.580962	0.870677	-6.12595
OAZ1	-0.0499171	8.69409	-0.629387	0.529474	0.848544	-6.12602
HLA-DRB1	0.10233	8.27543	0.610681	0.541776	0.854038	-6.12641
MAPK8	0.0198355	5.20678	0.210626	0.833292	0.961553	-6.12641
BTBD6	0.0317157	5.06742	0.203488	0.838862	0.963116	-6.12671
PRPF4	0.0117944	4.98816	0.147822	0.882562	0.973578	-6.12679
NBEAL2	0.07078	7.66773	0.583606	0.559831	0.860544	-6.12694
SAT1	-0.0777956	7.49901	-0.55641	0.578258	0.869363	-6.12702
PPIF	-0.0280276	5.24097	-0.24128	0.809468	0.95454	-6.12702
ZNF24	-0.0339867	6.06501	-0.424991	0.671083	0.906128	-6.12706
CAMLG	0.0251864	5.56822	0.297331	0.766376	0.939638	-6.12708
KCTD10	0.0219691	5.21494	0.264936	0.791202	0.947546	-6.12712
ACOT9	-0.00680058	4.96843	-0.0617028	0.950832	0.990199	-6.12723
ATP6AP2	-0.0349063	6.23329	-0.456695	0.648151	0.897905	-6.12751
ANKIB1	-0.00373543	5.06677	-0.0557597	0.955563	0.991638	-6.12757
DPH1	0.0224464	5.26292	0.273733	0.784439	0.945627	-6.12764
ERICH1	-0.0342906	5.24677	-0.284136	0.776461	0.942993	-6.12782
INTS14	-0.0160877	5.13338	-0.219567	0.826327	0.959272	-6.12787
DYNLT1	-0.0235285	5.4464	-0.205509	0.837285	0.962854	-6.12792
TBC1D2B	0.0197506	5.10421	0.19473	0.845709	0.964601	-6.12794
RPS15A	-0.0484309	10.0151	-0.664996	0.506456	0.83954	-6.12797
ZNF646	-0.00662554	4.98487	-0.0689533	0.945063	0.988743	-6.12797
PCDH9	0.0367005	5.50571	0.119341	0.905068	0.979082	-6.12827
ZMAT1	-0.0354609	5.24351	-0.196498	0.844325	0.964455	-6.12829
TMEM245	-0.0290076	5.65692	-0.327914	0.743157	0.932294	-6.12832
NGLY1	-0.0359901	6.32569	-0.467072	0.640716	0.895039	-6.12838
BTBD3	-0.0146578	5.12324	-0.086381	0.931209	0.985502	-6.12882
ARHGAP21	0.00522448	5.17407	0.0199822	0.984068	0.996795	-6.12893
SPTBN1	0.0761224	9.2142	0.639377	0.522963	0.846468	-6.12895
CD55	0.046556	5.8966	0.355795	0.722192	0.924888	-6.12908
MRPL42	-0.0229466	5.7096	-0.312074	0.755155	0.93598	-6.12916
UBE2E1	-0.0392009	6.29076	-0.480959	0.630822	0.890888	-6.1292
MAST3	-0.0275855	5.55509	-0.253591	0.799949	0.95137	-6.12923
EGR1	-0.1528	6.22701	-0.398166	0.690731	0.913741	-6.12926
DXO	0.00687352	4.91314	0.0987443	0.921393	0.983007	-6.1293
MEAF6	-0.0260594	5.67407	-0.350016	0.72652	0.926797	-6.12931
HLX	-0.0711186	5.52813	-0.366026	0.71455	0.921935	-6.12938
PASK	-0.0156036	5.01238	-0.114872	0.908607	0.979441	-6.12939
ACADVL	-0.0511989	7.76223	-0.596074	0.55148	0.857995	-6.1294
DSCR3	-0.0215403	5.55973	-0.289914	0.77204	0.941092	-6.12955
TTL	0.0114696	5.14489	0.121481	0.903374	0.979019	-6.12959
GATS	-0.0417584	5.45279	-0.317505	0.751035	0.934321	-6.1297
PBXIP1	-0.0621272	7.92339	-0.597694	0.5504	0.857599	-6.12974
FAM133B	0.0141189	5.28958	0.190813	0.848774	0.965516	-6.1298
NDEL1	0.0241911	5.38816	0.292098	0.770371	0.940313	-6.12999
SENP6	-0.0393735	6.58552	-0.468395	0.63977	0.894751	-6.13006
VAV1	-0.0421112	6.76555	-0.518319	0.604537	0.880912	-6.13011
SLC43A3	-0.0470183	6.20403	-0.435486	0.663457	0.903322	-6.1304
COG1	-0.0146111	5.25488	-0.192826	0.847198	0.964874	-6.1305
PPP1CC	0.0416551	7.28876	0.549089	0.583267	0.872243	-6.13061
RRBP1	0.0481529	5.52152	0.314381	0.753404	0.935408	-6.13086
FDFT1	-0.0453218	6.63908	-0.490773	0.62387	0.887999	-6.13097
PIK3CG	0.0516387	6.32442	0.429517	0.667791	0.904891	-6.1312
SECISBP2	0.027644	6.17216	0.445418	0.656271	0.900996	-6.13127
CDK5RAP1	-0.0095077	5.02593	-0.12822	0.898043	0.97773	-6.13134
PSMA2	-0.0314064	6.36973	-0.450222	0.652807	0.90024	-6.13138
C12orf57	-0.0307498	5.53792	-0.26978	0.787476	0.946407	-6.1319
POU2F2	-0.0337589	5.77774	-0.217461	0.827966	0.959518	-6.13196
ACAP2	-0.0341376	6.52606	-0.460027	0.64576	0.896446	-6.13209
GGA1	-0.0255135	5.93722	-0.407049	0.684201	0.910924	-6.13209
METAP1	-0.0147341	5.1763	-0.200602	0.841117	0.963228	-6.1321
ZWINT	0.0173617	5.01878	0.144418	0.885247	0.973912	-6.13211
KIF2A	-0.00991565	5.31021	-0.121079	0.903693	0.979019	-6.13217
MAP3K8	-0.00913066	5.09366	-0.0592947	0.952749	0.990945	-6.13241
BLNK	-0.0748453	6.54294	-0.477097	0.633567	0.891809	-6.13241
ODC1	-0.0703316	7.10685	-0.534117	0.593572	0.876847	-6.13249
ANAPC1	0.0404794	7.12124	0.533387	0.594077	0.877068	-6.13252
KHDRBS1	0.0329441	7.65215	0.572609	0.567248	0.864247	-6.1327
TUG1	-0.0600147	7.83224	-0.563387	0.573503	0.866942	-6.13287
CRLF3	-0.0105413	5.25137	-0.167783	0.866843	0.970301	-6.13288
FBXO38	-0.0116407	5.11805	-0.139108	0.889438	0.975016	-6.13304
BRI3	0.00164417	5.19046	0.016738	0.986654	0.996926	-6.13317
CLTB	0.00305705	4.87601	0.0360515	0.97126	0.994363	-6.13318
VPS52	-0.0245684	5.62787	-0.350495	0.726162	0.926797	-6.13319
NOMO3	-0.0102051	5.03155	-0.10499	0.916439	0.9821	-6.13327
PATZ1	0.0458275	6.09192	0.431905	0.666055	0.90419	-6.13337
SF3B4	0.0314461	6.51838	0.460457	0.645451	0.896246	-6.13349
MAPKBP1	0.0561962	6.24827	0.408314	0.683273	0.910607	-6.13371
ACAP3	0.0253253	5.32699	0.285873	0.775131	0.942181	-6.13371
MRPL37	0.0184804	5.59269	0.326491	0.744233	0.932294	-6.1338
CCNDBP1	0.0314703	6.30055	0.43826	0.661447	0.902592	-6.13381
SPCS1	-0.025821	5.89455	-0.357365	0.721017	0.924277	-6.13384
PEAK1	0.000615343	5.17964	0.00484887	0.996134	0.99882	-6.13389
TALDO1	-0.0347668	6.83576	-0.505359	0.613599	0.883837	-6.13394
IQGAP1	0.0501978	8.06881	0.580258	0.562084	0.86175	-6.13403
PRKCB	-0.072355	7.6917	-0.561108	0.575055	0.867673	-6.13403
COPS7B	0.0201502	5.54406	0.315288	0.752716	0.934985	-6.13419
TOMM22	-0.0304199	5.90082	-0.387431	0.698654	0.916569	-6.13433
GRK3	0.0230219	5.33164	0.17415	0.86184	0.969011	-6.13437
RCN1	-0.0089367	4.97032	-0.0783927	0.937557	0.98672	-6.13445
POGK	-0.00426713	5.17652	-0.0432982	0.965487	0.993729	-6.13446
TBC1D17	-0.00663446	5.09331	-0.0786572	0.937347	0.986648	-6.13452
G3BP2	0.0380164	7.00898	0.527744	0.597985	0.878353	-6.13453
CBWD5	0.00516086	5.11561	0.0524433	0.958203	0.99206	-6.13457
LEPROTL1	-0.0106453	5.34775	-0.112788	0.910258	0.979927	-6.13464
MAN2A1	-0.000251826	5.20607	-0.00256451	0.997955	0.999601	-6.13479
TMEM43	-0.0247105	5.73174	-0.333545	0.738907	0.930551	-6.13522
H2AFY	-0.0640517	9.27508	-0.633274	0.526936	0.847682	-6.13538
LIMS1	-0.00729809	5.21258	-0.0645713	0.948549	0.98956	-6.13545
TRMT1	-0.0285955	5.5938	-0.368185	0.71294	0.921422	-6.13562
IFITM3	0.054905	5.54723	0.261314	0.793992	0.948935	-6.13575
EXOC5	0.00650682	5.2714	0.0776979	0.938109	0.986848	-6.13604
LRRC75A-AS1	-0.0615125	8.85345	-0.615184	0.538801	0.853129	-6.13612
GRB2	0.0460656	7.36485	0.553519	0.580233	0.870381	-6.13616
CLPP	-0.000749547	5.0367	-0.0120392	0.990401	0.997719	-6.13636
PITPNM2	-0.0117788	5.24568	-0.0660266	0.947391	0.989384	-6.13647
HPS4	-0.0819394	8.00644	-0.576437	0.564661	0.86249	-6.13658
PDE4B	-0.0882131	6.41391	-0.43189	0.666066	0.90419	-6.13663
TRIM25	-0.0526952	6.40541	-0.466051	0.641446	0.895496	-6.13683
HNRNPD	-0.0461296	8.64587	-0.609922	0.542278	0.854038	-6.13706
UBE3B	-0.0098953	5.27407	-0.156621	0.875627	0.972189	-6.13711
CROCCP2	-0.0195094	5.25683	-0.184178	0.853972	0.968033	-6.13714
TMUB2	-0.0250602	5.74255	-0.37622	0.706963	0.919217	-6.13727
SCAF4	0.0409111	6.53714	0.433806	0.664675	0.903701	-6.13737
KIAA1468	0.00644376	5.11458	0.0776495	0.938148	0.986848	-6.13757
CLPX	-0.0138025	5.30973	-0.204558	0.838027	0.963098	-6.13766
MAD2L2	-0.0344351	5.78287	-0.378706	0.705118	0.919001	-6.1378
STK24	-0.046337	7.36614	-0.536569	0.591879	0.875875	-6.13815
XPO4	0.0136036	5.37412	0.195776	0.84489	0.964458	-6.13888
MKLN1	0.0217202	5.63649	0.254446	0.799289	0.950986	-6.13903
PSMB1	0.0306236	6.62335	0.482595	0.629661	0.890478	-6.13919
CSF3R	-0.0677164	5.96056	-0.349664	0.726784	0.926797	-6.13919
LANCL1	0.00109238	5.12481	0.0124179	0.990099	0.997625	-6.1392
ASH1L	-0.0288673	6.24823	-0.36538	0.715031	0.922128	-6.13924
IGHG1	-0.0546613	6.05112	-0.277533	0.781522	0.944699	-6.13925
CASP7	-0.0135503	5.10185	-0.139256	0.889321	0.974948	-6.13933
DCP2	0.0381646	6.40377	0.454617	0.649645	0.898245	-6.13951
MRPS15	0.00285389	5.11096	0.0429746	0.965744	0.993771	-6.13961
B4GALT3	0.0161251	5.22674	0.189526	0.849781	0.965951	-6.13962
BTBD7	0.0136576	5.37754	0.176663	0.859867	0.968795	-6.13963
MRPS16	-0.0180285	5.46492	-0.289501	0.772356	0.941269	-6.13974
EMC1	-0.0180194	5.49474	-0.230455	0.817863	0.956799	-6.13991
PPP3CA	0.0377482	5.83931	0.350371	0.726254	0.926797	-6.14007
PITPNM1	0.0396599	5.62841	0.327603	0.743392	0.932294	-6.14008
SIRT7	0.0176419	5.12348	0.206407	0.836583	0.962826	-6.14027
ZDHHC24	-0.00102017	5.17417	-0.0138985	0.988918	0.997355	-6.14041
USF2	-0.0398171	7.40777	-0.551326	0.581734	0.87134	-6.14079
RAB35	0.0221807	5.27405	0.291778	0.770615	0.940437	-6.14082
AC008878.3	0.0088538	5.32863	0.050091	0.960076	0.992645	-6.14087
TRAPPC9	-0.00198859	5.1319	-0.0230024	0.98166	0.996555	-6.14096
UBE2S	0.0592595	5.97255	0.415295	0.67816	0.908434	-6.14107
EEF2K	0.00253769	5.12942	0.0243615	0.980577	0.996446	-6.1414
SNU13	-0.0446495	6.51371	-0.470081	0.638567	0.894396	-6.14154
TAF5L	0.0211205	5.19605	0.216164	0.828976	0.959933	-6.1417
CHTF18	0.0290125	5.26228	0.288641	0.773013	0.941475	-6.14191
SNRPN	-0.0742134	6.21971	-0.418116	0.676098	0.907744	-6.142
ATP6AP1	-0.0444088	6.70594	-0.473185	0.636352	0.893309	-6.1422
DHX36	0.0204616	5.7175	0.271177	0.786402	0.946149	-6.14223
ZNF107	0.0489333	5.818	0.304623	0.76082	0.937773	-6.14236
PDHA1	-0.0456415	5.98891	-0.402447	0.687581	0.912624	-6.14244
NDUFS8	-0.00808588	5.25053	-0.122675	0.902429	0.978695	-6.14247
WDR34	-0.0248677	5.38869	-0.291687	0.770685	0.940448	-6.14262
EPM2AIP1	-0.0259667	5.84849	-0.335814	0.737196	0.930068	-6.14273
LAP3	-0.0456551	5.91884	-0.390857	0.696122	0.915693	-6.14277
BFAR	0.00364027	5.20942	0.0514464	0.958997	0.992432	-6.14281
IER5	-0.0629919	6.20968	-0.430175	0.667312	0.904686	-6.14286
PDS5B	-0.0255246	5.88698	-0.318635	0.750178	0.933884	-6.14299
NOMO2	-0.0377242	6.24582	-0.419864	0.674822	0.907188	-6.14308
CCNC	-0.0163713	5.41201	-0.176381	0.860089	0.968795	-6.14316
FBL	0.0395626	6.96876	0.514387	0.60728	0.881632	-6.14345
COPS8	0.0101675	5.29061	0.148904	0.881708	0.973521	-6.14357
RPS19	0.0500429	9.84873	0.64263	0.520852	0.845191	-6.14362
AC138969.1	0.0503223	7.95241	0.560464	0.575493	0.868015	-6.14368
AC239868.2	0.00301689	5.28147	0.0222011	0.982299	0.99662	-6.1437
FKBP8	-0.045966	7.30254	-0.535884	0.592352	0.876062	-6.14387
GNG5	-0.0178254	5.58208	-0.239883	0.81055	0.954981	-6.14391
NDUFB10	0.00910867	5.17564	0.116312	0.907467	0.979441	-6.14394
OBSCN	0.0125427	5.21012	0.0821111	0.934602	0.986251	-6.14413
CENPC	-0.00685802	5.15971	-0.0807696	0.935668	0.986311	-6.14428
ATP5O	0.039769	6.94776	0.499098	0.617999	0.88531	-6.14435
ISY1	0.0198314	5.40429	0.270628	0.786824	0.946168	-6.14449
PIKFYVE	0.0365656	6.7562	0.459892	0.645857	0.896458	-6.14462
HLA-C	-0.110724	9.65997	-0.633336	0.526895	0.847682	-6.14486
CHORDC1	-0.0122203	5.38953	-0.124019	0.901366	0.978536	-6.1449
IPO4	-0.0098025	5.16865	-0.114884	0.908598	0.979441	-6.14491
IDH3G	-0.0320716	5.76213	-0.352333	0.724783	0.926218	-6.14509
CORO1A	0.0690466	8.43138	0.590321	0.555326	0.858945	-6.14542
2006-09-01	-0.0754924	8.6124	-0.585304	0.558691	0.860337	-6.14542
TRIR	0.0320402	7.06705	0.519832	0.603483	0.880791	-6.14556
DNAJC10	0.0376149	6.42465	0.426876	0.669711	0.905528	-6.14569
MKL1	0.0311426	5.83628	0.326694	0.744079	0.932294	-6.14574
CHMP4B	0.0362605	6.40676	0.468587	0.639633	0.894741	-6.14574
EPG5	0.0204566	5.6288	0.264231	0.791745	0.94762	-6.14594
DEAF1	-0.0178008	5.26004	-0.194816	0.845641	0.964594	-6.14604
RAB34	0.0259947	5.12678	0.122712	0.9024	0.978695	-6.14617
ATP9B	-0.00397829	5.38681	-0.054603	0.956483	0.991733	-6.14626
RASA3	0.0173366	5.32882	0.112448	0.910528	0.980063	-6.14653
FTX	-0.0178542	5.57234	-0.180246	0.857056	0.968355	-6.14656
CCDC47	0.00868018	5.23751	0.0946158	0.92467	0.983743	-6.14661
GART	-0.0139465	5.45285	-0.156611	0.875634	0.972189	-6.14667
PFN1	-0.0531477	9.09362	-0.610277	0.542043	0.854038	-6.14681
WASF1	0.0575063	5.69783	0.277958	0.781196	0.944699	-6.14682
LIMK2	-0.0270909	5.41177	-0.224501	0.822488	0.958477	-6.14685
TOMM70	0.00703038	5.3456	0.105031	0.916407	0.9821	-6.14693
DNAJB14	0.023228	5.70949	0.261418	0.793912	0.948935	-6.14696
C2CD3	0.0129584	5.55146	0.189192	0.850044	0.966113	-6.14705
SPRY2	-0.0424406	5.57574	-0.160735	0.872388	0.971532	-6.14706
NADSYN1	-0.0327568	6.81524	-0.49767	0.619004	0.885739	-6.14709
ZNF335	0.0263097	5.95379	0.337173	0.736173	0.929693	-6.1472
TATDN2	0.026641	6.12916	0.40637	0.684699	0.911286	-6.14752
ATP11A	-0.0343911	5.97097	-0.313721	0.753905	0.935451	-6.14755
RPS3	0.0541114	10.6827	0.653156	0.51405	0.84304	-6.14763
RPS21	-0.0452846	8.60013	-0.586024	0.558207	0.860337	-6.1477
PHF20	-0.0173237	5.4815	-0.196458	0.844357	0.964455	-6.14774
CHPT1	0.0173679	5.62808	0.143784	0.885747	0.973998	-6.14787
GOLGA7	0.0148263	5.39555	0.175571	0.860724	0.968907	-6.14794
PNN	0.0425039	8.08441	0.566275	0.571541	0.865757	-6.14802
ABCC5	0.0149726	5.30698	0.14545	0.884433	0.973862	-6.14803
SYNE1	0.0250945	5.59898	0.247706	0.804496	0.952706	-6.14813
EIF3E	-0.0500679	8.41057	-0.574961	0.565658	0.86302	-6.14827
BCL11A	0.0677393	6.99252	0.486067	0.6272	0.889149	-6.14827
PTK7	0.0197018	5.09162	0.159727	0.873181	0.971886	-6.14828
TRIM33	0.0271535	6.29537	0.374509	0.708235	0.919217	-6.1484
GAS7	0.0769411	7.09155	0.488912	0.625186	0.88833	-6.14849
ZNF548	-0.000177471	5.04142	-0.0018525	0.998523	0.999652	-6.14851
CNOT11	-0.015922	5.57306	-0.236436	0.813222	0.95595	-6.1486
PARK7	-0.0284239	6.41711	-0.448876	0.653777	0.900309	-6.1487
NOL11	0.0262377	5.67034	0.314107	0.753612	0.935451	-6.14888
PES1	0.0259324	5.43678	0.277469	0.781571	0.944699	-6.14889
PTPN2	0.0123687	5.51397	0.154795	0.877065	0.972336	-6.149
OAS3	-0.0224758	5.39343	-0.109955	0.912503	0.98087	-6.14906
EIF3L	0.0617499	8.86657	0.592766	0.55369	0.858233	-6.14915
GPX4	-0.0370278	6.41563	-0.432078	0.66593	0.904165	-6.14926
MAGED2	-0.0193244	5.29276	-0.157438	0.874983	0.972189	-6.14929
APOBEC3C	-0.0240802	5.75231	-0.244185	0.80722	0.953443	-6.14946
METTL16	0.0120095	5.25067	0.130154	0.896513	0.97773	-6.14989
SUB1	-0.0398534	7.63812	-0.528148	0.597705	0.87835	-6.14991
TOMM40	0.0162208	5.33041	0.213731	0.830871	0.960639	-6.14999
HNRNPU	0.0459405	9.41526	0.611718	0.54109	0.854038	-6.15001
ATM	-0.0418508	6.96732	-0.453375	0.650537	0.898746	-6.15013
MAP3K11	0.0402827	6.93957	0.486762	0.626707	0.888957	-6.15023
PRPF39	0.016398	5.40881	0.218068	0.827493	0.959338	-6.1504
JMJD8	-0.00147511	5.10541	-0.0184786	0.985267	0.996868	-6.15047
LYN	-0.0359206	6.09019	-0.312237	0.755032	0.93598	-6.1507
RBM5	0.042249	7.95268	0.556232	0.578379	0.869383	-6.15083
PPP1R8	0.00608918	5.07592	0.0805836	0.935816	0.986311	-6.15086
NOL8	-0.0115349	5.44464	-0.153262	0.878273	0.972561	-6.15126
SEC63	0.0364074	6.71128	0.464249	0.642735	0.895615	-6.15157
LMF2	0.0386232	6.08841	0.402437	0.687588	0.912624	-6.15179
UBE2L3	0.0291983	6.64595	0.454551	0.649692	0.898245	-6.15183
ALDH16A1	-0.0260693	5.6914	-0.302173	0.762686	0.938251	-6.15183
PSMD4	-0.0282819	6.23523	-0.412775	0.680004	0.909414	-6.15183
JUND	0.07766	9.03321	0.596443	0.551234	0.857937	-6.15187
KCTD15	0.00702771	5.0853	0.0387028	0.969148	0.994024	-6.15189
TARBP1	0.0596535	6.73183	0.446843	0.655243	0.900531	-6.15208
COX20	0.0147801	5.33505	0.150288	0.880617	0.973215	-6.15217
SESTD1	-0.0210849	5.41656	-0.157475	0.874954	0.972189	-6.15227
ATRAID	-0.0113847	5.34175	-0.154039	0.877661	0.972336	-6.15233
SLC41A3	-0.00729816	5.18792	-0.095388	0.924057	0.98365	-6.15256
ADGRG1	-0.0430114	5.66657	-0.200945	0.840849	0.963228	-6.15278
AIDA	-0.00274379	5.35513	-0.0299618	0.976113	0.995527	-6.15291
SDR39U1	-0.0302893	5.73892	-0.368382	0.712793	0.921334	-6.15314
ARHGEF18	0.0503519	6.85983	0.471793	0.637345	0.893588	-6.15329
SEC24B	0.0121379	5.71039	0.195098	0.84542	0.964557	-6.1536
PHF19	0.0122365	5.33682	0.115709	0.907944	0.979441	-6.15361
GFI1	0.00585148	5.10539	0.0344792	0.972513	0.994866	-6.15364
KIAA0368	0.0496127	5.86638	0.287617	0.773797	0.941767	-6.15393
TTC19	0.00947142	5.39312	0.140326	0.888477	0.974853	-6.154
LTB	-0.0493142	5.89513	-0.241869	0.809012	0.954497	-6.15419
MCFD2	-0.0275408	6.49544	-0.422403	0.672969	0.906607	-6.15424
PPP4R3B	0.0308597	6.622	0.428949	0.668203	0.90502	-6.15446
GMPS	-0.0206532	5.88763	-0.294604	0.768457	0.940041	-6.1546
SEC13	-0.0214503	6.09556	-0.38534	0.700201	0.916873	-6.15465
EMC4	0.0125177	5.44741	0.203715	0.838685	0.963116	-6.15503
TPX2	-0.0015215	5.40433	-0.0126377	0.989923	0.997625	-6.15505
GNG2	-0.0618343	6.39355	-0.414688	0.678604	0.908598	-6.15531
REC8	-0.011016	5.23759	-0.0824147	0.93436	0.986098	-6.1554
GPS2	-0.0258489	6.0925	-0.375969	0.70715	0.919217	-6.15543
SUN2	0.0724414	8.76382	0.582254	0.560741	0.860833	-6.15547
PRKCD	0.00543897	5.30908	0.0578932	0.953864	0.991339	-6.1556
GLRX	-0.0438297	6.44725	-0.421067	0.673944	0.907066	-6.15563
SP2	-0.00383717	5.45611	-0.0388641	0.969019	0.994006	-6.15566
CYFIP2	0.0593879	8.08633	0.548106	0.583941	0.872243	-6.15594
PPP4R1	-0.0282331	6.29502	-0.409707	0.682251	0.910364	-6.15596
EGLN1	0.00663031	5.52116	0.0450128	0.964121	0.993428	-6.15642
GRK6	0.0322008	6.46863	0.42542	0.670771	0.905833	-6.15643
TNFAIP2	0.0247213	5.3363	0.137265	0.890894	0.975783	-6.15674
WIZ	0.0124722	5.62376	0.169712	0.865327	0.969523	-6.1569
HIVEP2	-0.0256775	5.66953	-0.184633	0.853615	0.968025	-6.15725
TP53I11	-0.0242883	5.49934	-0.104978	0.916449	0.9821	-6.15727
CAD	-0.026772	6.04168	-0.315581	0.752494	0.934778	-6.15743
CEP350	0.0297455	6.05677	0.302737	0.762256	0.938243	-6.15745
GPCPD1	0.0349761	6.33619	0.382018	0.702662	0.91796	-6.15746
LEPROT	-0.00643927	5.38869	-0.0608159	0.951538	0.990275	-6.15747
SH3BP5	0.0398743	5.80398	0.168709	0.866115	0.96988	-6.15749
MBD1	0.0253458	6.16328	0.382686	0.702166	0.917455	-6.15766
SBNO1	0.0205428	5.94867	0.313054	0.754411	0.93579	-6.15777
GRN	0.0510897	6.52881	0.405051	0.685668	0.911979	-6.15811
MEMO1	-0.0166872	5.69308	-0.275829	0.782829	0.944849	-6.15814
ZNF292	-0.030155	6.48554	-0.381983	0.702687	0.91796	-6.15845
TSPAN33	-0.000321007	5.14528	-0.00246219	0.998037	0.999601	-6.15852
RNF130	-0.0626418	6.01468	-0.315021	0.752918	0.935135	-6.15859
EPB41	-0.0394753	7.07116	-0.458471	0.646876	0.897081	-6.15862
ARFIP2	0.00558165	5.20936	0.094186	0.925011	0.983743	-6.1587
SLC35B2	0.00378808	5.13921	0.0422962	0.966285	0.993771	-6.15879
BRD7	-0.0289554	6.70948	-0.443408	0.657722	0.901305	-6.15881
AC126755.2	-0.0408384	6.10057	-0.344046	0.731002	0.928163	-6.15899
VAV3	-0.0330514	5.76638	-0.263196	0.792542	0.948168	-6.15928
PLA2G6	-0.0109773	5.27182	-0.0978184	0.922128	0.983081	-6.1593
HERC2	0.0336952	6.7256	0.441367	0.659198	0.901651	-6.1594
GARS	0.0346854	6.1785	0.351972	0.725054	0.926408	-6.15958
PSMA1	-0.0238224	6.82792	-0.460526	0.645402	0.896246	-6.15962
MXD3	0.0390007	5.64162	0.320717	0.748601	0.933601	-6.1597
UBP1	-0.0296672	6.47355	-0.419922	0.674779	0.907188	-6.15992
GABPB1-AS1	-0.0426192	6.56128	-0.394716	0.693274	0.914802	-6.16005
WASH5P	-0.0348179	6.26834	-0.366739	0.714018	0.921766	-6.16024
ZDHHC8	-0.0224767	5.55668	-0.202483	0.839648	0.963116	-6.16057
RPL23A	-0.0494523	9.97023	-0.61017	0.542114	0.854038	-6.16077
LPGAT1	0.0266475	5.92037	0.268709	0.788299	0.946486	-6.16113
RBM25	0.036743	8.1239	0.532543	0.594661	0.877451	-6.16145
ZBED5	-0.0247847	5.98732	-0.322567	0.7472	0.932943	-6.16156
CASC3	0.0283056	6.93496	0.459589	0.646074	0.896577	-6.16167
VASP	0.0409258	6.18168	0.375629	0.707402	0.919217	-6.16187
MGAT1	0.0383069	7.15129	0.489369	0.624862	0.888165	-6.16189
TSR1	-0.0152575	5.38549	-0.198154	0.843031	0.963952	-6.1619
MAP2K7	0.0162012	5.43222	0.202703	0.839475	0.963116	-6.1619
FAR1	0.0116641	5.57221	0.138776	0.889701	0.975044	-6.16206
NACC1	0.0091612	5.4832	0.0985218	0.92157	0.983007	-6.16215
FOXJ3	-0.0260052	6.49941	-0.392577	0.694852	0.915513	-6.16215
RAB8A	0.045083	6.65809	0.401378	0.688367	0.912624	-6.16234
IMPDH2	-0.0398005	7.39673	-0.502085	0.615898	0.884345	-6.16238
LETM1	-0.0215698	5.77501	-0.27249	0.785393	0.945829	-6.16247
AC004687.1	0.0077386	4.96812	0.0444644	0.964558	0.993524	-6.1626
PTPN12	-0.023672	5.70613	-0.209194	0.834409	0.961922	-6.16278
C19orf48	-0.0154133	5.41553	-0.192313	0.847599	0.964974	-6.16281
TMEM173	-0.0190332	5.58546	-0.138903	0.8896	0.975044	-6.16295
ARID4A	0.00855837	5.6034	0.100453	0.920038	0.982919	-6.16304
LONP2	-0.0207849	5.9453	-0.279287	0.780177	0.944017	-6.16312
HADH	0.0155044	5.57426	0.17411	0.861872	0.969011	-6.1633
HDAC2	-0.028536	6.56644	-0.402827	0.687302	0.912564	-6.16332
TNS3	0.0123898	5.26582	0.0649997	0.948208	0.989479	-6.16349
SFXN1	0.0276699	5.58667	0.153195	0.878325	0.972561	-6.16358
LYRM4	-0.00404553	5.44778	-0.0391373	0.968801	0.994006	-6.16371
ATP5F1	0.0236952	6.6014	0.410776	0.681468	0.91008	-6.16381
HSH2D	0.0669368	6.92777	0.441252	0.659281	0.901651	-6.16404
IVNS1ABP	0.0530311	6.64589	0.434365	0.66427	0.903557	-6.16418
ATP5I	-0.00949084	5.48969	-0.104167	0.917092	0.982222	-6.1646
SYNGAP1	-0.0311758	5.84363	-0.186804	0.851914	0.96728	-6.16465
SMC3	0.0253024	6.05945	0.309781	0.756897	0.936397	-6.16476
PDCD2	-0.0171106	5.68764	-0.244215	0.807196	0.953443	-6.16486
ELP2	-0.0273491	6.06059	-0.341473	0.732936	0.928884	-6.16493
AHCY	-0.0343259	6.42587	-0.389057	0.697452	0.916389	-6.16505
BHLHE40	-0.0282771	5.65226	-0.133073	0.894206	0.977048	-6.1652
TOPBP1	0.0262349	6.52641	0.396239	0.692151	0.914155	-6.1653
STAG3L3	0.0331388	5.88239	0.264643	0.791428	0.947546	-6.16551
RHPN1	-0.00823783	5.23269	-0.0471125	0.962448	0.992791	-6.16563
BRMS1	-0.00722697	5.18972	-0.104531	0.916803	0.982117	-6.16563
R3HDM1	0.0142394	5.84943	0.221159	0.825087	0.95896	-6.16576
CANT1	-0.00405094	5.35224	-0.0403894	0.967804	0.993779	-6.16595
ERBIN	0.0438531	6.73184	0.40296	0.687204	0.912564	-6.16606
LBH	-0.0183553	5.63065	-0.142927	0.886424	0.974226	-6.16608
ACSF3	0.00811626	5.42951	0.0927793	0.926128	0.983854	-6.16612
PIGS	-0.0147506	5.56586	-0.200909	0.840877	0.963228	-6.16632
ERV3-1	0.00184971	5.34362	0.0168066	0.9866	0.996926	-6.16633
PTCD3	-0.0219956	5.96831	-0.303242	0.761871	0.938243	-6.16639
KAT5	-0.000615062	5.21879	-0.00720109	0.994258	0.998582	-6.1665
RBMS1	0.00387408	5.57623	0.0392314	0.968727	0.994001	-6.16654
DCAF8	-0.030651	7.00981	-0.458381	0.646941	0.897081	-6.16681
CYBB	-0.0295948	5.77776	-0.118007	0.906125	0.979169	-6.16702
UCP2	-0.0553685	7.34588	-0.439548	0.660514	0.902226	-6.16707
AHSA2	0.038593	6.99289	0.454824	0.649495	0.898217	-6.16711
RNF115	-0.0048635	5.58498	-0.068785	0.945197	0.988743	-6.16734
C6orf106	0.0270119	6.40526	0.391375	0.695739	0.915586	-6.16749
ZNF318	0.0412536	6.06789	0.282429	0.777768	0.943556	-6.16753
RPL22L1	-0.0159084	5.74825	-0.149111	0.881545	0.973521	-6.16785
MYB	0.079044	8.60183	0.54502	0.586059	0.873388	-6.1682
SPPL2B	-0.0428982	7.18312	-0.476305	0.634131	0.892028	-6.16833
SERPINB1	0.0410743	6.78649	0.416023	0.677628	0.908018	-6.16839
HECTD1	0.0282211	6.95381	0.433768	0.664703	0.903701	-6.1684
GPN1	-0.00372121	5.36504	-0.058983	0.952997	0.991021	-6.16859
HIGD2A	0.0137559	5.76889	0.209303	0.834323	0.961896	-6.16878
MALT1	-0.0224723	5.83821	-0.213257	0.83124	0.960641	-6.16909
NUP62	0.0261607	6.22375	0.323462	0.746523	0.932943	-6.16922
GOLPH3	0.0202335	5.88361	0.236068	0.813507	0.955958	-6.16924
B3GNT2	-0.0624226	6.90985	-0.43059	0.66701	0.904565	-6.16933
KIF21B	0.00970073	5.65629	0.0849338	0.932359	0.985715	-6.16957
CBFA2T3	0.0564776	6.89683	0.416608	0.6772	0.908018	-6.16976
ALG13	0.00597494	5.51757	0.0556192	0.955674	0.991704	-6.17007
LUC7L	-0.0269542	6.38627	-0.385482	0.700096	0.916873	-6.1702
ITPKB	-0.00982475	5.58847	-0.08559	0.931837	0.985571	-6.17034
LSM14A	0.0298483	7.34491	0.477904	0.632993	0.891471	-6.17057
TSC2	-0.0381154	6.8487	-0.424112	0.671724	0.906128	-6.17065
PITPNA	0.0295452	6.12625	0.331977	0.74009	0.930676	-6.1707
ARHGAP25	0.0311318	6.02077	0.302598	0.762362	0.938243	-6.17076
MAPKAPK5	0.0163347	5.84881	0.249367	0.803212	0.952149	-6.17076
TAPT1	0.0574052	7.30646	0.46328	0.643429	0.895875	-6.1708
DPH7	-0.00167437	5.2759	-0.0174468	0.986089	0.996926	-6.17084
LSM7	0.0371483	6.44681	0.388694	0.69772	0.916453	-6.17087
ETNK1	-0.00154885	5.55582	-0.0166613	0.986716	0.996926	-6.171
HLA-DRB5	-0.120375	6.73973	-0.387553	0.698564	0.916569	-6.17105
TPI1	-0.0513232	7.17446	-0.459337	0.646255	0.896627	-6.17114
POLR3E	-0.0017985	5.44279	-0.0228239	0.981803	0.996555	-6.17153
CHD8	-0.0276647	6.98648	-0.433367	0.664994	0.903701	-6.17158
SERF2	-0.0335315	7.99531	-0.516073	0.606103	0.881295	-6.17159
WDR37	0.0116394	5.43746	0.145183	0.884643	0.973912	-6.17179
DDX19A	0.00623622	5.47958	0.0943121	0.924911	0.983743	-6.17186
KAT6A	0.0383731	7.24717	0.449739	0.653155	0.900295	-6.17216
MIB2	0.0174328	5.53089	0.201373	0.840515	0.963152	-6.17234
CTPS1	-0.0227338	5.54752	-0.230733	0.817646	0.956799	-6.17239
PTP4A1	0.0414427	7.16917	0.448703	0.653901	0.900309	-6.17243
SEC31B	-0.0174753	5.56796	-0.171821	0.86367	0.969073	-6.17254
CWC15	0.0114794	5.60525	0.147817	0.882566	0.973578	-6.17264
BAG6	-0.0299924	8.1073	-0.517649	0.605004	0.880912	-6.17264
SSR1	-0.0320444	6.86264	-0.401249	0.688462	0.912624	-6.173
HERC1	0.0378476	6.98797	0.398513	0.690476	0.913715	-6.17346
SLC25A28	0.0024212	5.19426	0.0281478	0.977559	0.99586	-6.17347
FCGRT	0.0382499	5.91585	0.281806	0.778246	0.943556	-6.17352
PMPCB	0.0235767	6.1693	0.322455	0.747285	0.932943	-6.17359
CD79A	-0.0767113	8.80744	-0.551504	0.581612	0.871268	-6.17361
ATP6V0D1	-0.0312085	6.15989	-0.313887	0.753779	0.935451	-6.17365
MZT2B	-0.0256344	6.04011	-0.331231	0.740652	0.930982	-6.17371
DCK	0.0345909	6.61905	0.360169	0.718921	0.923706	-6.17394
SNX6	-0.0170037	6.02646	-0.263682	0.792168	0.948015	-6.17426
ZCCHC8	0.00989557	5.63485	0.12485	0.900708	0.978231	-6.17451
UBE4A	-0.00780316	5.80312	-0.105517	0.916021	0.981996	-6.17495
SLC23A2	0.00957131	5.58626	0.118353	0.905851	0.979156	-6.17518
CCDC117	0.0159222	5.57372	0.146137	0.883891	0.973767	-6.17527
MIGA2	0.000126912	5.22111	0.00174041	0.998612	0.999652	-6.17529
LST1	0.0336936	5.88348	0.20547	0.837315	0.962854	-6.17532
DRAP1	-0.0219292	6.15337	-0.350345	0.726274	0.926797	-6.17534
SLC7A6	-0.0284549	6.02331	-0.271856	0.78588	0.945968	-6.17534
NCOA3	0.0271578	6.3952	0.318643	0.750172	0.933884	-6.1757
GOT2	0.000624556	5.55431	0.00793485	0.993673	0.998469	-6.17577
MVP	-0.018315	5.65157	-0.215568	0.82944	0.960157	-6.17578
RABEP2	0.0286356	5.85938	0.266201	0.790228	0.947224	-6.17612
PARP12	0.0179453	5.52462	0.151837	0.879396	0.972741	-6.17614
SRCAP	0.0365513	6.94861	0.362261	0.717358	0.923033	-6.17621
C17orf49	0.0175489	5.7189	0.215909	0.829175	0.960055	-6.17623
TFAM	-0.00973462	5.59129	-0.120235	0.904361	0.979019	-6.1763
PMPCA	0.0217436	5.83086	0.288472	0.773143	0.941475	-6.17643
NPIPA1	0.0402445	7.72046	0.481945	0.630123	0.890699	-6.1767
IFRD1	-0.0127573	5.81382	-0.107974	0.914074	0.981298	-6.17679
C1orf228	-0.0621135	6.80957	-0.423158	0.672419	0.906305	-6.17705
PHC2	-0.0294274	6.53693	-0.387932	0.698283	0.916541	-6.17729
RAD23B	-0.0326576	6.92298	-0.426667	0.669863	0.905528	-6.17736
DOK3	0.0519342	7.62883	0.478348	0.632677	0.891471	-6.17741
ZFP36L1	-0.0785063	8.16358	-0.501646	0.616207	0.884345	-6.17744
PRDX5	-0.00346506	5.35967	-0.0369252	0.970564	0.994363	-6.17753
MCM2	-0.0444894	6.75526	-0.403923	0.686497	0.91237	-6.17775
ARAP2	0.0502629	6.74129	0.388934	0.697543	0.916394	-6.17827
RCOR3	-0.00714024	5.78455	-0.106452	0.91528	0.981729	-6.17841
GNL3	-0.0197882	5.76468	-0.214344	0.830394	0.960597	-6.17843
TRPM2	-0.0563222	6.08844	-0.314543	0.753281	0.935408	-6.17848
LYST	-0.0203173	6.09485	-0.147222	0.883035	0.973601	-6.17853
TXNL1	0.012789	5.86628	0.18082	0.856605	0.968033	-6.17866
EPS15	0.0168042	6.18474	0.252966	0.800431	0.951554	-6.17871
RASGRP2	-0.0554302	8.53438	-0.536877	0.591667	0.875875	-6.17907
GNPTAB	0.0395113	6.57927	0.344099	0.730962	0.928163	-6.17919
PCMTD2	-0.0313784	6.40494	-0.343217	0.731625	0.928252	-6.17934
FAM69B	-0.0280807	5.65429	-0.147471	0.882839	0.973578	-6.1795
CACYBP	-0.0194029	5.7396	-0.203751	0.838657	0.963116	-6.17975
PITPNB	0.00642414	5.64111	0.0598999	0.952267	0.990808	-6.17987
PARP14	-0.0510386	7.0575	-0.41219	0.680432	0.90961	-6.17991
EMD	-0.0233679	5.62021	-0.219307	0.826529	0.959272	-6.18003
CDC27	0.00378651	5.75812	0.0441784	0.964785	0.993524	-6.18008
DYM	-0.0120455	5.75474	-0.149266	0.881423	0.973521	-6.18021
OTUD1	-0.0382133	5.91753	-0.243966	0.807389	0.953564	-6.18025
UBE2Z	-0.0254692	6.41634	-0.363186	0.716668	0.922552	-6.18029
PLEKHB2	0.0287795	6.30337	0.32191	0.747698	0.933014	-6.18038
NSMCE4A	-0.0104463	5.50952	-0.139516	0.889116	0.974948	-6.18057
KMT5A	0.0142321	5.62433	0.177618	0.859118	0.968795	-6.18063
SARNP	-0.000515684	5.61575	-0.00744358	0.994065	0.998582	-6.18067
IDI1	-0.0434292	7.25321	-0.451265	0.652056	0.899843	-6.18067
INSR	-0.0525349	6.99808	-0.404946	0.685745	0.911991	-6.18081
DNPEP	-0.0172014	5.72278	-0.231981	0.816677	0.95639	-6.18084
BTN2A1	0.0200763	5.74659	0.22844	0.819427	0.957272	-6.18086
NFE2L1	-0.0243959	5.97391	-0.28183	0.778228	0.943556	-6.18111
TFEB	-0.0106057	5.50253	-0.0968034	0.922934	0.983134	-6.18188
HIST1H2AC	-0.00170911	5.71663	-0.008965	0.992852	0.998092	-6.18193
HACD3	0.00637841	5.65031	0.0812926	0.935252	0.986311	-6.182
ZDHHC3	0.00405782	5.59713	0.0566636	0.954843	0.991394	-6.18201
THAP4	-0.00238822	5.58233	-0.0217574	0.982653	0.99662	-6.18228
MACF1	-0.0428206	8.65209	-0.517308	0.605242	0.880912	-6.18238
UBE2V1	-0.023325	6.5777	-0.357343	0.721033	0.924277	-6.18256
COPE	0.0255767	6.8471	0.409618	0.682317	0.910364	-6.18257
MAML1	0.0106664	5.90476	0.120152	0.904426	0.979019	-6.18259
HUWE1	-0.0480936	8.07344	-0.476479	0.634007	0.892028	-6.1826
SIAH2	-0.031456	6.13044	-0.264957	0.791186	0.947546	-6.18281
PLEK	-0.0414951	6.06359	-0.236293	0.813333	0.95595	-6.18282
VAT1	0.020595	5.81167	0.143516	0.885959	0.97404	-6.18314
PEX26	0.0186201	5.98114	0.24795	0.804307	0.952675	-6.18333
GOLGB1	-0.0184916	6.06261	-0.206145	0.836788	0.962826	-6.18342
CAST	0.0340625	6.37236	0.282675	0.77758	0.943556	-6.18359
SERINC5	0.043689	6.4197	0.338819	0.734933	0.929581	-6.18395
MTA1	-0.0288836	6.84546	-0.398559	0.690442	0.913715	-6.18399
PGK1	-0.0550794	8.45826	-0.510517	0.609986	0.882776	-6.18417
NDUFA11	-0.0104411	5.72641	-0.169657	0.86537	0.969523	-6.18433
KIF22	0.027135	6.08937	0.328306	0.742861	0.932294	-6.18447
SBF1	0.0585576	8.16719	0.496847	0.619584	0.885809	-6.18456
TELO2	-0.0146158	5.45204	-0.131683	0.895304	0.977465	-6.18457
MCL1	0.0560868	8.78161	0.530683	0.595949	0.877827	-6.18458
PDXDC1	0.0287405	6.26874	0.300624	0.763865	0.938529	-6.18484
AEBP1	-0.0971204	7.39631	-0.434839	0.663926	0.903322	-6.18488
APAF1	8.5956e-05	5.72162	0.000722968	0.999424	0.999668	-6.18528
PUM2	0.0268255	6.99906	0.396614	0.691874	0.914111	-6.18554
ZC3H7A	0.013327	5.96863	0.201546	0.840379	0.963116	-6.18563
TRIO	-0.04695	6.5152	-0.326137	0.7445	0.93243	-6.1859
SON	-0.0630351	9.31293	-0.536172	0.592153	0.875895	-6.18592
LETMD1	-0.00449976	5.67325	-0.0655627	0.94776	0.989415	-6.18595
MKI67	-0.0478862	6.72376	-0.332927	0.739373	0.930551	-6.18597
CNN2	0.0547972	6.51639	0.313254	0.754259	0.935778	-6.18604
RPL26	-0.0488337	9.84326	-0.563611	0.573351	0.866942	-6.18639
WDR13	0.0231921	6.15341	0.295328	0.767905	0.940041	-6.18648
NT5C2	0.0354859	7.15821	0.433438	0.664942	0.903701	-6.1865
YWHAZ	0.0480602	9.60985	0.551818	0.581397	0.871074	-6.18656
SSR4	0.0371113	6.67568	0.36696	0.713853	0.921714	-6.18672
PARP8	-0.021809	6.08139	-0.13039	0.896327	0.97773	-6.1868
HMGB1P5	0.0387775	6.67065	0.367399	0.713526	0.921639	-6.18775
EIF5B	-0.0111867	6.08898	-0.115569	0.908055	0.979441	-6.18783
ITCH	0.0103656	5.83574	0.117657	0.906402	0.979232	-6.18804
NDUFA9	0.0104095	5.80748	0.147117	0.883117	0.973601	-6.1881
KDM1A	-0.0293074	6.83931	-0.388031	0.69821	0.916541	-6.18854
VMA21	-0.0110386	5.84228	-0.112808	0.910243	0.979927	-6.18854
LRRFIP1	0.0445294	7.73829	0.453848	0.650197	0.898641	-6.1886
LSP1	0.0673902	6.77004	0.360906	0.71837	0.923667	-6.1888
XRN2	0.020764	6.79479	0.370426	0.711271	0.920819	-6.18904
AC008124.1	0.013211	5.77346	0.147467	0.882842	0.973578	-6.18907
UNC119B	-0.00380762	5.61358	-0.0330489	0.973653	0.995355	-6.18908
ARHGAP33	-0.025818	5.98973	-0.202694	0.839482	0.963116	-6.18918
MED15	0.0281853	6.85623	0.376084	0.707064	0.919217	-6.18922
IRF9	-0.0290991	5.83272	-0.21396	0.830693	0.96062	-6.18924
THAP9-AS1	-0.00561582	5.68438	-0.0726683	0.942108	0.987673	-6.18929
C8orf33	0.00347793	5.53581	0.0479824	0.961755	0.992791	-6.18937
DDX1	0.00411529	5.62576	0.0634591	0.949434	0.989799	-6.18937
EPRS	-0.0125326	5.99669	-0.137013	0.891093	0.975783	-6.18976
LIG1	-0.0250154	6.13677	-0.304544	0.76088	0.937791	-6.18983
ANKRD17	0.0212174	6.37074	0.246924	0.8051	0.952952	-6.18996
DNAJC14	0.00857186	5.67284	0.12038	0.904246	0.979019	-6.18997
PRKRIP1	-0.0159909	5.73746	-0.221568	0.824769	0.958883	-6.19019
IL4R	0.00517229	5.60116	0.0335296	0.97327	0.995167	-6.1902
USP4	-0.0207342	6.50064	-0.346595	0.729087	0.927736	-6.19024
CNIH1	0.0112461	6.03535	0.141893	0.887239	0.974357	-6.19053
ELK3	0.0351758	6.43964	0.258204	0.796389	0.949852	-6.19059
CRELD2	0.00515512	5.59695	0.0400544	0.968071	0.993926	-6.19064
EVI2B	0.0360585	6.72687	0.269522	0.787674	0.946443	-6.19075
POLR2C	-0.00714879	5.55465	-0.11791	0.906201	0.979169	-6.19108
TNFRSF1B	0.0230774	5.96665	0.160781	0.872351	0.971532	-6.19119
EIF2A	0.0226756	6.51639	0.292747	0.769875	0.940041	-6.19134
GRAP	0.00966307	5.39659	0.0747699	0.940437	0.987251	-6.19135
ORMDL3	-0.0336605	5.96568	-0.293677	0.769165	0.940041	-6.19166
PCED1A	-0.00756028	5.55611	-0.0805528	0.93584	0.986311	-6.19196
NPIPB3	-0.0476342	7.54135	-0.391383	0.695733	0.915586	-6.192
VEZF1	0.0266092	6.62146	0.331119	0.740737	0.931031	-6.19207
CHAF1A	0.0115381	5.60148	0.11272	0.910312	0.979934	-6.19221
PIK3R5	0.0224754	5.96173	0.195488	0.845115	0.964458	-6.19228
TARDBP	0.0326517	7.48093	0.437885	0.661718	0.902668	-6.19231
MFN2	0.0199001	6.10083	0.281667	0.778352	0.943629	-6.19239
SDHA	-0.0368553	6.92459	-0.393937	0.693848	0.915023	-6.19247
CHFR	-0.00800191	5.71464	-0.0546893	0.956415	0.991733	-6.19254
PPP1R12A	-0.0248916	6.51006	-0.279171	0.780266	0.944017	-6.19255
UHRF1	-0.0702121	8.43939	-0.492007	0.622999	0.887932	-6.19258
ADPRHL1	-0.0339811	5.53879	-0.115584	0.908043	0.979441	-6.19269
U2AF1L5	-0.0693136	6.20212	-0.287722	0.773716	0.941767	-6.19285
GPSM1	-0.0416472	6.04728	-0.253268	0.800198	0.951554	-6.19317
HTT	-0.0283005	6.48806	-0.301561	0.763152	0.938272	-6.19321
ANKZF1	0.000428408	5.60553	0.00527479	0.995794	0.99882	-6.19326
RAB11B	0.0148502	6.04703	0.230058	0.81817	0.956799	-6.19326
HNRNPA3	-0.0382926	8.89644	-0.512955	0.608281	0.881859	-6.19339
HNRNPA0	0.0348162	8.06646	0.490936	0.623755	0.887959	-6.1934
AKNA	-0.0455062	7.82379	-0.460818	0.645193	0.896246	-6.19344
PCNX3	0.019356	6.30343	0.250456	0.80237	0.951819	-6.19348
GLO1	-0.00615954	5.83362	-0.0730425	0.941811	0.98759	-6.1937
OSBPL9	0.00370046	5.84243	0.0539311	0.957018	0.991845	-6.19396
NLRP1	0.0461463	7.35253	0.422227	0.673098	0.90664	-6.19406
C6orf89	0.00563166	5.71842	0.0759075	0.939533	0.987102	-6.19407
MIR4461	0.0992639	9.03023	0.50718	0.612322	0.883445	-6.19412
PXK	0.0247365	6.27494	0.222736	0.82386	0.958782	-6.19424
CDK5RAP2	0.018083	6.11801	0.236294	0.813332	0.95595	-6.19428
ZBTB10	0.00974656	5.9751	0.0832604	0.933688	0.985937	-6.1946
TSPOAP1	0.0573694	6.29544	0.306346	0.759509	0.937064	-6.19467
CAPRIN1	0.0292364	7.66426	0.43642	0.66278	0.903253	-6.19493
PYCR2	-0.0062154	5.73707	-0.0747238	0.940474	0.987251	-6.19511
PSMA7	0.0243607	6.7507	0.364541	0.715657	0.922419	-6.19516
ANKRD10	-0.0448557	7.46398	-0.427	0.669621	0.905528	-6.19527
HK1	-0.0124281	5.94876	-0.121113	0.903666	0.979019	-6.19527
VPS11	0.0191997	6.13611	0.248596	0.803808	0.952549	-6.19534
PIH1D1	-0.0179825	6.02006	-0.244381	0.807067	0.953443	-6.19564
SNHG5	-0.0798075	7.63069	-0.419568	0.675038	0.907188	-6.19571
LMO2	0.0144127	6.01595	0.0852467	0.93211	0.985663	-6.19605
STK26	-0.0345432	6.70401	-0.317605	0.750959	0.934321	-6.19608
LDB1	-0.0247473	6.61311	-0.344585	0.730597	0.928043	-6.19617
ORAI2	0.0325106	6.4117	0.246237	0.805632	0.953046	-6.19618
APOL6	-0.0100379	5.94981	-0.0959057	0.923646	0.983469	-6.19631
NUP93	-0.0140976	5.85154	-0.192178	0.847705	0.964974	-6.19631
HEXB	-0.0122265	5.86957	-0.130263	0.896427	0.97773	-6.19679
MARS	-0.0332387	6.83135	-0.366186	0.71443	0.921935	-6.19684
ZDHHC20	0.0183268	6.20664	0.224764	0.822284	0.958477	-6.19685
DCAF15	-0.00017269	5.54006	-0.00276781	0.997793	0.999601	-6.19702
SPOCK2	0.0129654	5.93947	0.0702421	0.944038	0.988506	-6.19713
RFLNB	0.0557433	6.66536	0.296349	0.767125	0.940041	-6.19717
MAN2C1	-0.0265215	6.30092	-0.299119	0.765013	0.939149	-6.19775
DDX27	0.0204292	6.30374	0.298603	0.765406	0.939406	-6.19788
UBTF	-0.0298343	7.12397	-0.410186	0.681901	0.910242	-6.19798
XYLT1	0.0149432	6.13979	0.110385	0.912163	0.980854	-6.19799
USP39	-0.0126964	6.12042	-0.233764	0.815294	0.956133	-6.19823
NHP2	-0.0102014	5.82388	-0.154089	0.877621	0.972336	-6.19832
HSPB1	-0.0593926	6.74684	-0.319993	0.749149	0.933717	-6.19851
MCM5	0.0418307	7.22249	0.412061	0.680527	0.90961	-6.19856
JUP	0.0611551	8.65741	0.494858	0.620986	0.886588	-6.19861
MCMBP	0.00570552	5.86036	0.0713824	0.943131	0.988113	-6.19906
FLNB	-0.0611708	6.89656	-0.344238	0.730858	0.928163	-6.19929
CDK2AP1	0.0139435	5.96666	0.128788	0.897594	0.97773	-6.19944
DNAJA1	0.0444238	7.52131	0.424367	0.671538	0.906128	-6.19981
HNRNPF	0.0299691	7.46344	0.421111	0.673912	0.907066	-6.19983
GUSBP11	-0.0146746	5.87987	-0.123744	0.901583	0.978536	-6.19994
SDF4	0.0100934	5.84924	0.139976	0.888753	0.974853	-6.19995
UNK	-0.015516	6.03415	-0.219613	0.82629	0.959272	-6.20004
CCND2	-0.0236754	6.02771	-0.119345	0.905065	0.979082	-6.20016
WDR81	-0.00367582	5.85328	-0.0396339	0.968406	0.993942	-6.20048
TYK2	0.0236733	7.19223	0.396205	0.692176	0.914155	-6.2005
SH3BGRL3	0.0404096	7.90723	0.434244	0.664358	0.903593	-6.20055
NUDC	0.0145115	6.04737	0.237112	0.812698	0.95595	-6.20056
WDR45	0.00675029	5.71823	0.0830314	0.93387	0.985937	-6.20064
UBE2G2	-0.0387905	6.8336	-0.358946	0.719835	0.923895	-6.20079
ABL1	0.026925	6.43273	0.292433	0.770115	0.940164	-6.20103
FRMD8	-0.0145871	5.88395	-0.13529	0.892455	0.976216	-6.20128
CIRBP	0.0427474	8.49828	0.49183	0.623123	0.887935	-6.20144
RRP7A	0.0106401	5.71429	0.0838811	0.933195	0.985937	-6.20154
GTF3C5	0.0388101	6.46473	0.320921	0.748447	0.933572	-6.20171
NUCB2	0.0142712	6.20164	0.129024	0.897407	0.97773	-6.20175
BECN1	0.0152105	6.15649	0.2391	0.811157	0.955165	-6.20203
TMEM50A	0.0173134	6.42854	0.26495	0.791191	0.947546	-6.20211
RPL18A	0.0417657	10.3372	0.550871	0.582046	0.871524	-6.20236
VPREB1	0.134611	6.78548	0.317481	0.751053	0.934321	-6.20286
TACC3	0.0387986	6.69957	0.337662	0.735805	0.929693	-6.20317
GLUL	0.0832974	7.6628	0.418081	0.676124	0.907744	-6.20325
TET3	0.0128686	6.21775	0.172478	0.863153	0.969073	-6.20349
PCF11	0.0356372	7.12894	0.380335	0.703909	0.918569	-6.20363
VPS51	0.027013	6.96917	0.373538	0.708956	0.919629	-6.20387
PDPR	-0.0329353	6.52037	-0.280881	0.778954	0.943734	-6.20391
STMN3	0.0113884	5.55306	0.0737542	0.941245	0.987479	-6.20414
KLHL36	-0.00869943	5.93621	-0.11973	0.90476	0.979019	-6.20418
MARK3	0.0136767	6.28987	0.236181	0.81342	0.95595	-6.2042
NOP2	-0.00428442	5.87793	-0.0479709	0.961765	0.992791	-6.20424
FAM107B	0.0531731	7.48145	0.399348	0.689861	0.913478	-6.20425
TM9SF3	0.0404289	7.21633	0.374638	0.708139	0.919217	-6.2044
NUP160	0.00756818	6.01982	0.0901669	0.928202	0.984614	-6.20456
SH3TC1	0.0618449	7.32215	0.406694	0.684462	0.911086	-6.20507
SCAF1	-0.00550018	5.92681	-0.0753878	0.939946	0.987102	-6.20513
SETD5	-0.0259808	6.92278	-0.308769	0.757666	0.936397	-6.20552
RAD23A	0.0189942	6.74416	0.31767	0.750909	0.934321	-6.20568
CLEC2D	0.018838	6.40897	0.139307	0.889281	0.974948	-6.20604
PURB	0.0142355	6.11396	0.156158	0.875991	0.972189	-6.20605
ACAP1	-0.0352618	6.66849	-0.318908	0.749971	0.933857	-6.20611
ESYT1	0.0315511	6.93434	0.329731	0.741784	0.931853	-6.20613
HTATSF1	-0.0155106	5.95919	-0.155164	0.876775	0.972336	-6.20624
ZC3H18	-0.0212453	6.46991	-0.289761	0.772157	0.941092	-6.2063
AGFG1	-0.0234649	6.54179	-0.245797	0.805972	0.953046	-6.20631
SHC1	-0.0173672	6.1893	-0.201777	0.840199	0.963116	-6.20678
PI4KAP2	-0.0103119	6.00449	-0.0778246	0.938009	0.986842	-6.20728
KNTC1	-0.00143848	6.0193	-0.0149141	0.988109	0.997178	-6.20742
UFC1	0.0210315	6.44819	0.279037	0.780368	0.944059	-6.20752
ERCC1	-0.00453425	5.87659	-0.0612677	0.951178	0.990199	-6.2077
STAT1	-0.0181561	6.12816	-0.109979	0.912484	0.98087	-6.20794
PLEKHM1P1	-0.000924327	6.03287	-0.0111358	0.991121	0.9979	-6.20866
UBAP2L	0.0256285	7.36501	0.378286	0.705429	0.91903	-6.20867
APRT	0.00532917	5.88968	0.0765722	0.939004	0.987065	-6.20886
MBOAT7	0.012926	6.24886	0.111317	0.911424	0.98046	-6.2089
FTL	0.0486226	9.16756	0.490094	0.62435	0.888029	-6.20904
RBMX	-0.0302509	8.46724	-0.461693	0.644565	0.896246	-6.20911
DICER1	-0.0169283	6.39719	-0.201947	0.840066	0.963116	-6.20916
CD63	-0.0247176	6.48558	-0.269275	0.787864	0.946443	-6.20948
ZFYVE27	-0.00460885	5.70805	-0.0581892	0.953628	0.991291	-6.20959
UXS1	0.0258004	6.2508	0.257667	0.796803	0.949858	-6.20959
APLP2	-0.0420667	6.91035	-0.310452	0.756388	0.936373	-6.20978
PHB2	0.0260255	7.45332	0.397328	0.691348	0.913843	-6.21011
GTPBP2	-0.00386801	5.92358	-0.0575933	0.954103	0.991339	-6.21031
RPL27A	-0.040787	10.1229	-0.527396	0.598226	0.878353	-6.21056
MAP3K3	-0.0219573	6.62515	-0.293174	0.769549	0.940041	-6.21059
FRYL	0.0108615	6.22104	0.152838	0.878607	0.972561	-6.21073
BCLAF1	0.0391261	8.11703	0.424691	0.671302	0.906128	-6.21077
MID1IP1	-0.0319406	6.5238	-0.283689	0.776803	0.943153	-6.2109
CMTM7	0.028958	6.54894	0.224465	0.822516	0.958477	-6.21102
EML3	-0.0118437	6.01745	-0.178205	0.858657	0.968696	-6.21103
PRPF3	0.00619375	5.92253	0.0956663	0.923836	0.983569	-6.21115
PITRM1	0.00525565	5.89299	0.072785	0.942015	0.987673	-6.21158
NME2	-0.0304745	7.42804	-0.384759	0.700631	0.916873	-6.21163
RBPJ	0.018337	6.37954	0.204863	0.837789	0.963098	-6.21182
CHERP	0.0142927	6.38063	0.205443	0.837336	0.962854	-6.21185
GMIP	-0.00641032	6.05241	-0.0811674	0.935352	0.986311	-6.21185
NPIPB12	-0.0279964	6.89299	-0.219379	0.826472	0.959272	-6.21218
OTUD5	0.0219681	6.50913	0.265045	0.791119	0.947546	-6.2122
SMCR8	0.00824726	6.12962	0.0958133	0.923719	0.983496	-6.21221
MSN	-0.0461764	9.70152	-0.502131	0.615866	0.884345	-6.21247
BSG	-0.034191	7.52369	-0.377162	0.706264	0.919217	-6.21266
CBFB	0.0142177	6.27338	0.177686	0.859064	0.968795	-6.2129
PTPN18	-0.032681	6.55801	-0.23864	0.811514	0.955401	-6.21296
CTDSPL2	0.00747999	6.15704	0.0943343	0.924893	0.983743	-6.21296
YWHAG	-0.0231919	6.37764	-0.233332	0.815629	0.956243	-6.21346
C16orf58	-0.00885739	5.93714	-0.106113	0.915549	0.981737	-6.2135
INO80	-0.0303302	6.91193	-0.308993	0.757496	0.936397	-6.21362
FAM53B	-0.0528255	7.57838	-0.387189	0.698833	0.916569	-6.21368
EBLN3P	-0.0312784	6.69588	-0.271919	0.785832	0.945968	-6.2137
NCBP3	-0.0230872	6.70374	-0.257739	0.796748	0.949858	-6.21383
CCT6A	-0.0228443	6.92897	-0.322356	0.74736	0.932943	-6.21404
PNISR	0.037983	8.56721	0.442116	0.658656	0.901651	-6.21408
PSIP1	-0.0166626	6.34793	-0.190762	0.848814	0.965516	-6.21412
CDC42SE1	-0.0286903	7.27052	-0.364222	0.715895	0.922419	-6.21425
NKTR	0.0280246	7.76017	0.381185	0.703279	0.918322	-6.21429
TSPAN13	-0.0135111	6.05348	-0.0980922	0.921911	0.983007	-6.21437
FBXW7	0.0430886	6.42616	0.271739	0.78597	0.945968	-6.21444
YIPF3	0.00177758	5.94871	0.0273873	0.978165	0.995966	-6.21517
SRSF7	-0.0321864	7.74062	-0.402817	0.687309	0.912564	-6.21541
MTDH	0.02913	7.22277	0.328508	0.742708	0.932248	-6.21555
PQBP1	0.00829448	5.99858	0.101393	0.919292	0.982795	-6.21572
SH3GLB2	0.00804127	5.98365	0.0575215	0.95416	0.991339	-6.21606
TPGS2	-0.00391807	6.17772	-0.0569438	0.95462	0.991394	-6.21608
SNW1	-0.0113456	6.18717	-0.170027	0.86508	0.969517	-6.21625
TINF2	-0.00736104	6.00952	-0.0986699	0.921452	0.983007	-6.21635
HECTD4	0.0245597	7.0484	0.278454	0.780815	0.944432	-6.21642
RNASEH2B	-0.0210892	6.59049	-0.247824	0.804404	0.952706	-6.21651
GBP4	-0.0346241	6.76217	-0.226085	0.821256	0.958211	-6.21695
PANK3	-0.0140695	6.3635	-0.157156	0.875205	0.972189	-6.21733
TECR	0.000771565	6.12276	0.00931868	0.99257	0.998092	-6.21772
SMAD4	0.0103092	6.29913	0.120436	0.904201	0.979019	-6.21773
PLEKHA2	0.029697	6.50017	0.22073	0.825421	0.959075	-6.21775
STK4	0.00653752	6.30982	0.092489	0.926358	0.983898	-6.21779
ZNF316	0.0157295	5.97602	0.150843	0.880179	0.973035	-6.21817
CERK	-0.0378877	6.76953	-0.298196	0.765717	0.93945	-6.21831
KLHL6	-0.0185744	6.38886	-0.174818	0.861316	0.968998	-6.21908
CSNK2A1	-0.00901331	6.32326	-0.144133	0.885472	0.973912	-6.21937
TIAL1	-0.0227145	6.93998	-0.302297	0.762591	0.938243	-6.21937
TRIM38	0.0234152	6.70322	0.231679	0.816912	0.956479	-6.2194
CCNB1IP1	-0.00206485	6.10889	-0.0221019	0.982378	0.99662	-6.21987
BMS1	-0.0138109	6.38882	-0.213751	0.830856	0.960639	-6.21996
COX7A2L	-0.0129126	6.38425	-0.203246	0.839052	0.963116	-6.21999
CNOT9	-0.00213948	6.04697	-0.0311496	0.975167	0.995527	-6.22032
MRFAP1	0.0261519	7.00815	0.323142	0.746766	0.932943	-6.22034
PAXBP1	0.022005	6.58176	0.22166	0.824697	0.958883	-6.22052
RHOH	-0.0257601	6.39061	-0.194832	0.845628	0.964594	-6.22068
HGS	0.0203489	6.73629	0.277316	0.781688	0.944762	-6.22079
CCAR1	-0.0121981	6.50897	-0.182004	0.855677	0.968033	-6.22103
MGRN1	0.00299018	6.26689	0.0393909	0.968599	0.993988	-6.22124
ZFAS1	-0.0273383	7.00527	-0.286537	0.774623	0.942162	-6.22125
RAVER1	0.00364671	6.45521	0.0423249	0.966262	0.993771	-6.22144
USP10	0.014163	6.3719	0.197222	0.843759	0.964437	-6.22154
RPS26	0.0970487	8.66736	0.435035	0.663784	0.903322	-6.22159
PIAS1	0.00639399	6.38391	0.0815982	0.935009	0.986311	-6.22204
IGBP1	0.00477429	6.22799	0.0489544	0.960981	0.992791	-6.22206
GIT2	-0.0166365	6.68367	-0.247189	0.804896	0.952884	-6.22213
SEC24C	0.0130304	6.45342	0.193799	0.846437	0.964689	-6.22238
CCT8	0.0299378	7.37654	0.346126	0.72944	0.927773	-6.22247
RCN2	-0.0148167	6.46598	-0.147008	0.883204	0.973601	-6.22252
ANKRD28	0.00666408	6.42141	0.0421439	0.966406	0.993771	-6.22304
NBPF19	0.0115821	6.405	0.0930438	0.925918	0.983854	-6.22308
WDFY2	-0.00319281	6.24188	-0.0329011	0.973771	0.995355	-6.22326
NCSTN	-7.00599e-05	6.18418	-0.0010204	0.999186	0.999652	-6.2235
TPR	-0.0216546	6.96311	-0.25254	0.80076	0.951554	-6.22361
NSUN2	0.00923513	6.11513	0.115164	0.908376	0.979441	-6.22366
PEBP1	-0.0297548	7.37832	-0.361442	0.71797	0.923573	-6.22378
CDCA7L	-0.0187618	6.37598	-0.196577	0.844264	0.964455	-6.22398
RBBP7	0.0232877	6.90087	0.294291	0.768696	0.940041	-6.22414
EIF3A	0.0300411	8.03052	0.393918	0.693862	0.915023	-6.22427
IGLL1	-0.0188732	6.52307	-0.0679019	0.945899	0.988785	-6.2243
SLC9A7	-0.0102262	6.30335	-0.0763791	0.939158	0.987065	-6.22459
KAT6B	0.013677	6.54094	0.159584	0.873294	0.971909	-6.22461
RBM12	0.009318	6.32329	0.110412	0.912141	0.980854	-6.22463
ATP13A1	0.00779846	6.30612	0.0976755	0.922241	0.983099	-6.22482
SNHG7	0.000711447	6.09638	0.00615435	0.995093	0.998811	-6.22485
USF1	0.0200727	6.56784	0.281374	0.778576	0.943733	-6.22487
RAD21	-0.0266157	7.78824	-0.367835	0.713201	0.921505	-6.22594
PPP2R5A	0.00458895	6.3092	0.0547979	0.956328	0.991733	-6.22611
COX6B1	0.00929213	6.4159	0.159942	0.873011	0.971811	-6.22612
SMAD3	-0.00218228	6.43804	-0.0110784	0.991167	0.9979	-6.22651
GUSB	-0.0120489	6.21033	-0.14539	0.88448	0.973862	-6.22655
CCT4	0.0211902	7.10407	0.306848	0.759127	0.936878	-6.22662
INF2	-0.0216958	6.53887	-0.204262	0.838258	0.963102	-6.22667
ANXA6	-0.0220997	6.37724	-0.129437	0.89708	0.97773	-6.22677
FERMT3	0.0454041	7.18291	0.324003	0.746114	0.932889	-6.22726
IL17RA	-0.00478796	6.3434	-0.025632	0.979564	0.996316	-6.22727
TMED9	-0.00810415	6.03972	-0.0992807	0.920968	0.983007	-6.22728
HNRNPH2	-0.00100145	6.24338	-0.00966857	0.992291	0.998	-6.22737
CCNY	-0.0164368	6.58054	-0.229492	0.81861	0.957034	-6.22749
POLD2	-0.000969178	6.06149	-0.0108704	0.991333	0.997969	-6.22765
WDR6	-0.0233982	7.33948	-0.33564	0.737328	0.930143	-6.22801
DAP	0.00902793	6.38442	0.103202	0.917857	0.982388	-6.22845
SNRPA	-0.0103149	6.40324	-0.152657	0.87875	0.972579	-6.22857
GOLGA3	-0.00963799	6.39835	-0.106597	0.915165	0.981729	-6.22947
TLE1	0.0321905	6.53776	0.158163	0.874413	0.972189	-6.22963
MDM2	0.055141	7.72379	0.345859	0.72964	0.927773	-6.22978
SZT2	-0.000592041	6.47794	-0.0102836	0.9918	0.998	-6.2298
DAP3	-0.00596877	6.29378	-0.103842	0.917349	0.982339	-6.22988
FXYD5	0.0321917	7.54784	0.332748	0.739508	0.930551	-6.22996
LMNB2	-0.0123283	6.40892	-0.130218	0.896463	0.97773	-6.23012
TSC22D3	-0.0876465	10.1376	-0.482746	0.629554	0.890458	-6.23046
NREP	-0.028709	6.92755	-0.229181	0.818851	0.957118	-6.23055
MAP4K2	0.0140287	6.42384	0.130099	0.896557	0.97773	-6.23074
ARID1A	0.0312669	7.99899	0.350976	0.725801	0.92664	-6.23078
MDH2	0.0134431	6.66809	0.194078	0.846218	0.964601	-6.23081
C6orf48	-0.0319302	7.57061	-0.353656	0.723792	0.925694	-6.23095
SELENOT	0.0115568	6.5701	0.141701	0.887391	0.974357	-6.23105
DENND3	-0.0642265	7.89685	-0.369188	0.712193	0.921235	-6.23123
CTSD	0.00240079	6.46979	0.0190695	0.984796	0.996839	-6.23195
ALYREF	-0.000816782	5.9944	-0.0101028	0.991945	0.998	-6.23196
ADAM10	-0.0298066	7.11861	-0.221561	0.824774	0.958883	-6.23257
RANBP1	0.0128995	6.40104	0.14186	0.887266	0.974357	-6.23258
TYMS	0.022383	6.62635	0.213685	0.830907	0.960639	-6.23281
MX1	-0.0366635	6.69901	-0.175121	0.861078	0.968907	-6.23282
RTF1	-0.0127656	6.54527	-0.159872	0.873066	0.971811	-6.23291
PSMB7	0.0111681	6.52544	0.195796	0.844874	0.964458	-6.23308
TNKS2	-0.00165466	6.40881	-0.0280274	0.977655	0.995867	-6.23314
LGALS9	-0.0382569	7.79536	-0.357765	0.720718	0.924277	-6.23341
PNP	0.000119611	6.41466	0.00080438	0.999359	0.999652	-6.23341
SEC31A	-0.0123684	6.82247	-0.190646	0.848905	0.965516	-6.23344
RAP1GAP2	0.0128988	6.31793	0.0896017	0.928651	0.984759	-6.23385
PPP1R15B	0.0243962	7.16873	0.248428	0.803938	0.952549	-6.23414
IQSEC1	-0.0044742	6.65261	-0.0377505	0.969906	0.994198	-6.23416
MBD6	-0.000724902	6.43548	-0.00710087	0.994338	0.998582	-6.23452
SNHG3	-0.0250676	6.81864	-0.201771	0.840204	0.963116	-6.23459
ST3GAL1	0.0229763	6.84902	0.214853	0.829997	0.960382	-6.23475
CYCS	-0.000828839	6.30736	-0.00902007	0.992808	0.998092	-6.23483
CIZ1	0.0163219	7.10412	0.272967	0.785027	0.945772	-6.23491
NCLN	-0.0131806	6.50779	-0.162654	0.870877	0.971383	-6.23512
CALM3	-0.0290149	7.79205	-0.355919	0.722099	0.924835	-6.23514
CRTAP	-0.00604129	6.53892	-0.0613999	0.951073	0.990199	-6.23552
CNBP	0.0271575	7.62248	0.342161	0.732418	0.928853	-6.2356
MAP4K1	-0.00762259	6.32263	-0.094242	0.924967	0.983743	-6.23573
MORF4L2	0.00877398	6.48552	0.0782905	0.937638	0.98672	-6.23606
PHIP	0.0194811	7.05289	0.182821	0.855036	0.968033	-6.23616
SLTM	0.0155237	6.9857	0.246476	0.805447	0.953039	-6.23622
RPN1	0.0125378	6.7713	0.181849	0.855798	0.968033	-6.23652
UBE2Q1	-0.00595251	6.27668	-0.0753942	0.939941	0.987102	-6.23656
NFATC3	0.0133192	6.79868	0.125871	0.8999	0.978216	-6.23659
MCM7	-0.0291541	7.98717	-0.37533	0.707624	0.919217	-6.23697
SLC25A3	0.0274919	8.63009	0.401125	0.688554	0.912624	-6.23701
MIS18BP1	0.00160474	6.60068	0.0162472	0.987046	0.996926	-6.23741
ETV6	0.0105404	6.6115	0.0814449	0.935131	0.986311	-6.23758
HDGF	0.0255108	7.96886	0.359582	0.719359	0.923794	-6.23816
PUF60	0.0132516	6.5749	0.194082	0.846215	0.964601	-6.23844
TRAK1	-0.0124396	6.73617	-0.167327	0.867201	0.970353	-6.23865
ZFR	0.0110311	6.88164	0.165572	0.868581	0.970831	-6.23871
GSN	0.0430341	7.02788	0.241446	0.809339	0.954497	-6.23949
CLASRP	0.00596535	6.29793	0.0934562	0.92559	0.983815	-6.24004
NUP210	0.0203079	7.03475	0.135758	0.892084	0.97613	-6.24023
VAMP1	0.0117828	6.28102	0.0942127	0.92499	0.983743	-6.24053
PIEZO1	0.04419	7.78594	0.324517	0.745725	0.932681	-6.24134
WDR45B	-0.0137537	6.51178	-0.127285	0.898782	0.977994	-6.24142
SUMO1	0.000865145	6.43909	0.0129502	0.989674	0.997587	-6.24228
FAM193B	-0.0170802	6.93618	-0.231952	0.8167	0.95639	-6.24241
SAFB2	-0.0102026	6.51009	-0.152846	0.878601	0.972561	-6.2427
SPI1	0.00864522	6.61784	0.0908265	0.927678	0.98438	-6.24323
RBM4	0.0150745	6.8706	0.209846	0.8339	0.961698	-6.24384
HIPK3	0.00894088	6.7871	0.0984674	0.921613	0.983007	-6.24387
MIR6723	0.0831585	10.6444	0.46873	0.639531	0.894741	-6.24397
KMT2D	-0.0242642	7.87794	-0.297182	0.76649	0.939664	-6.24443
SP1	0.00102093	6.71823	0.0143227	0.98858	0.997247	-6.24481
RBM23	-0.00716119	6.50621	-0.0902311	0.928151	0.984614	-6.24486
ATXN7L3B	0.0206698	7.15795	0.247079	0.80498	0.95292	-6.245
OTUB1	-0.00224663	6.45804	-0.0402952	0.967879	0.993779	-6.24502
MAP2K2	0.00306649	6.62778	0.0541377	0.956854	0.991821	-6.2451
GDI1	0.0259419	7.31101	0.271814	0.785913	0.945968	-6.2456
SPTLC2	0.0249306	6.73834	0.125092	0.900516	0.978217	-6.24562
BAZ1A	-0.00815411	6.85764	-0.0837565	0.933294	0.985937	-6.24611
MED28	-0.00705589	6.66726	-0.0837284	0.933316	0.985937	-6.24613
FOXK2	-0.00992884	6.60124	-0.103429	0.917677	0.982388	-6.24621
CAPZA1	0.0115729	6.96067	0.172395	0.863219	0.969073	-6.24621
CFL1	-0.0350408	9.30066	-0.41546	0.67804	0.908331	-6.24656
PABPC1	-0.0390007	10.7381	-0.465092	0.642132	0.895615	-6.24668
BAHCC1	-0.053675	7.74333	-0.275358	0.78319	0.945013	-6.24677
IK	-0.0114588	6.83482	-0.176937	0.859652	0.968795	-6.24717
CUX1	-0.0207181	7.37733	-0.24436	0.807084	0.953443	-6.24721
WAC	0.018393	7.68119	0.286841	0.77439	0.942121	-6.24726
GTF2I	0.0235778	7.69936	0.280572	0.779191	0.943734	-6.2474
JUN	-0.0739571	7.94928	-0.327695	0.743323	0.932294	-6.24755
UBE2A	0.000122305	6.61468	0.00117325	0.999065	0.999652	-6.24768
ERGIC3	0.0165123	7.20395	0.242267	0.808704	0.954452	-6.24769
PARVG	-0.0305023	7.20165	-0.234986	0.814346	0.955958	-6.24804
NELFCD	0.00061154	6.49209	0.0083905	0.99331	0.99824	-6.2486
FAM120A	-0.00510451	6.91944	-0.0770629	0.938614	0.987022	-6.24896
ELF1	-0.0302358	7.77345	-0.284295	0.776339	0.942921	-6.24905
AHNAK	-0.0215956	7.40941	-0.102654	0.918292	0.982474	-6.24922
CTC1	-0.00574467	6.72524	-0.0567859	0.954746	0.991394	-6.24947
MYL12B	0.0155396	7.1864	0.196868	0.844036	0.964455	-6.24967
TPM4	0.0446783	8.8429	0.386721	0.699179	0.916597	-6.24972
NAP1L4	0.00615627	6.59528	0.098508	0.921581	0.983007	-6.24984
ANKRD11	0.0204408	7.61626	0.270903	0.786612	0.946149	-6.25039
RERE	-0.0176033	6.99683	-0.150324	0.880589	0.973215	-6.25039
HDAC5	0.0195279	7.1044	0.227404	0.820232	0.957671	-6.25064
EHMT1	0.00766863	6.73283	0.078233	0.937684	0.98672	-6.25156
GCN1	-0.013965	6.94579	-0.151107	0.879972	0.972983	-6.2516
RPS14	0.033332	9.73779	0.428169	0.668771	0.905344	-6.25184
RABGGTB	0.00185555	6.76513	0.0221032	0.982377	0.99662	-6.25199
WASHC4	0.00206891	6.9223	0.0240139	0.980854	0.996446	-6.252
PIK3R1	-0.0223098	7.2623	-0.225129	0.822	0.958477	-6.25242
PLCG2	-0.0178418	7.11415	-0.166648	0.867736	0.970579	-6.25246
IPO5	-0.0121247	7.05258	-0.170663	0.864579	0.969415	-6.2527
MYO1G	-0.00117013	6.85268	-0.0114483	0.990872	0.997836	-6.25292
IPO7	0.00269186	6.77835	0.0277679	0.977862	0.995966	-6.25365
PPP1CA	-0.017481	7.34844	-0.24146	0.809329	0.954497	-6.2537
NUDT4	-0.00469789	6.78389	-0.0389812	0.968926	0.994006	-6.25373
PMAIP1	-0.0111042	6.8859	-0.0681889	0.945671	0.988751	-6.25418
SETD2	-0.011741	7.18007	-0.157931	0.874595	0.972189	-6.25455
TCERG1	-0.00269446	6.83439	-0.0397042	0.96835	0.993942	-6.25465
ESYT2	-0.0290513	7.61557	-0.261678	0.793712	0.948935	-6.25483
IRAK1	0.027488	7.31771	0.231948	0.816703	0.95639	-6.25534
ARFGAP2	-0.00832539	6.7392	-0.131711	0.895283	0.977465	-6.25542
RTN4	0.012457	7.13891	0.16754	0.867034	0.970325	-6.25549
RAC2	0.0258008	7.67648	0.215987	0.829114	0.960039	-6.25562
KIF5B	0.0137463	7.26678	0.178267	0.858608	0.968696	-6.25613
UTRN	-0.0145388	7.02642	-0.124747	0.900789	0.978231	-6.25615
NSD1	0.00474996	6.85803	0.0644488	0.948647	0.98956	-6.25618
SRP14	0.0178828	7.57052	0.242862	0.808244	0.954242	-6.2567
GPI	-0.0131567	7.07786	-0.143035	0.886338	0.974226	-6.25674
WBP11	0.00835413	7.03836	0.0972354	0.922591	0.983134	-6.25698
SPIN1	0.0104596	7.06588	0.134425	0.893137	0.976454	-6.25735
NONO	0.0270535	9.29379	0.384973	0.700473	0.916873	-6.25743
RPL36	0.0262259	8.27898	0.317702	0.750886	0.934321	-6.25753
WDR1	0.02675	7.87283	0.28899	0.772746	0.941376	-6.25813
ADNP	-0.00363203	7.01415	-0.0531947	0.957605	0.992056	-6.25825
KLF10	0.00532786	7.08838	0.0303056	0.975839	0.995527	-6.25883
ARHGEF7	0.0242107	7.28655	0.1877	0.851212	0.966981	-6.25904
EMB	-0.0213499	7.38416	-0.157317	0.875078	0.972189	-6.25935
RSL1D1	-0.00288778	7.00304	-0.0311093	0.975199	0.995527	-6.25953
STAG3	-0.00677055	6.96876	-0.0360648	0.97125	0.994363	-6.25966
P2RX1	-0.0130487	6.93397	-0.119239	0.905149	0.979118	-6.25971
SPTAN1	0.034692	8.54708	0.333676	0.738808	0.930551	-6.25973
SH3KBP1	0.00918249	7.06606	0.0803076	0.936035	0.986311	-6.25976
CLTC	0.0250184	7.62968	0.213452	0.831088	0.960639	-6.25989
SREK1	0.0142106	7.49652	0.170746	0.864514	0.969415	-6.2599
ZCCHC7	0.0266849	7.55973	0.190898	0.848707	0.965507	-6.25995
EDEM1	0.0335526	8.4364	0.332062	0.740026	0.930653	-6.25997
MCM3AP	-0.0109613	6.95992	-0.104723	0.916651	0.9821	-6.26038
RIPOR2	-0.00715893	7.20314	-0.0543047	0.956721	0.991772	-6.26064
GRK2	0.0423024	9.71013	0.407278	0.684033	0.910916	-6.2611
EIF4G2	0.0300073	9.862	0.401303	0.688423	0.912624	-6.26136
THEMIS2	0.01707	7.04783	0.139405	0.889204	0.974948	-6.26178
U2SURP	0.00396456	7.00275	0.0538649	0.957071	0.991845	-6.26179
ANKHD1	0.00426257	7.09725	0.0611097	0.951304	0.990199	-6.26183
IKZF1	0.0385302	8.03195	0.27628	0.782483	0.944849	-6.26236
SCAF11	0.0103262	7.31411	0.132521	0.894642	0.977225	-6.26236
PFKL	0.0437549	8.21905	0.308367	0.757972	0.936397	-6.26257
TRAM1	-0.0155231	7.40036	-0.178569	0.858371	0.968597	-6.26324
SNRNP200	0.0212289	8.77671	0.337452	0.735963	0.929693	-6.26326
PTMA	0.0403189	11.4756	0.459963	0.645805	0.896448	-6.26338
EXOC7	-0.00731428	7.01198	-0.115077	0.908445	0.979441	-6.26379
FUBP1	0.0164127	7.51833	0.191849	0.847963	0.965089	-6.26442
PIM1	0.00303084	6.85869	0.0194442	0.984497	0.996806	-6.26475
RPN2	0.00594048	7.04666	0.0741632	0.94092	0.987314	-6.26518
CAPNS1	-0.0131822	7.43975	-0.182323	0.855427	0.968033	-6.26523
SMARCB1	0.00371235	7.03179	0.0406258	0.967616	0.993779	-6.26532
OGT	-0.0460885	8.98018	-0.332999	0.739318	0.930551	-6.26537
BUB3	-0.00204352	6.99106	-0.0258606	0.979382	0.996316	-6.2659
PGAM1	-0.00907659	7.13938	-0.104834	0.916563	0.9821	-6.26635
PAFAH1B1	0.0026203	6.97748	0.0323646	0.974198	0.995355	-6.26707
DGKD	0.0299998	7.89134	0.239564	0.810797	0.955032	-6.26738
P2RY8	0.0271252	7.49781	0.172458	0.863169	0.969073	-6.26759
SH3BP2	0.00640981	7.24435	0.0435448	0.96529	0.993729	-6.26821
BTG1	-0.033448	8.22464	-0.271099	0.786462	0.946149	-6.26837
CSK	-0.0125468	7.25689	-0.13379	0.893639	0.9768	-6.26842
SRPRA	0.00445581	7.05605	0.0589414	0.95303	0.991021	-6.2686
RPS9	0.0301466	10.0886	0.398522	0.690469	0.913715	-6.2695
HNRNPM	0.0246104	8.45183	0.310131	0.756631	0.936397	-6.2696
PRPF4B	0.00687621	7.29808	0.10116	0.919477	0.982828	-6.26984
PGGHG	-0.0089643	7.05022	-0.04646	0.962968	0.992791	-6.2703
CPSF6	-0.00808841	7.26277	-0.106631	0.915138	0.981729	-6.27045
CD24	-0.0565293	8.39633	-0.273282	0.784785	0.945765	-6.2705
SUPT5H	0.01356	7.40067	0.171317	0.864066	0.969156	-6.2706
SYNCRIP	0.0173135	7.70066	0.206439	0.836559	0.962826	-6.2707
ENTPD4	0.0134454	7.25058	0.144301	0.885339	0.973912	-6.2709
SATB1	0.0189973	7.3674	0.11358	0.90963	0.979613	-6.27093
DDX42	0.000770854	7.03281	0.0106031	0.991546	0.997969	-6.27173
PSME1	0.0163811	7.8224	0.232875	0.815984	0.956354	-6.27185
NCOR2	0.00314183	7.37674	0.0335768	0.973232	0.995167	-6.27198
ZNF207	0.019748	8.46324	0.276066	0.782647	0.944849	-6.27203
HDAC7	-0.0128185	7.38485	-0.155586	0.876442	0.972315	-6.27262
AP2B1	0.00173324	7.21236	0.0218185	0.982604	0.99662	-6.27318
SYVN1	-0.00151309	7.38435	-0.0154282	0.987699	0.997109	-6.27349
RAB5C	0.00236888	7.04651	0.0378908	0.969795	0.994198	-6.27373
DOCK8	-0.0171363	7.57572	-0.139599	0.889051	0.974948	-6.27378
RPL36A	-0.0309317	9.31403	-0.339571	0.734367	0.929323	-6.2744
MYL12A	-0.0126901	7.54237	-0.13612	0.891799	0.976075	-6.27448
SOCS2	0.0575513	8.18466	0.228687	0.819235	0.957272	-6.27458
TAGLN2	0.0302614	8.17733	0.235351	0.814063	0.955958	-6.27494
PAG1	0.028519	7.60301	0.175998	0.860389	0.968907	-6.27512
ST13	0.0122718	7.57308	0.148779	0.881807	0.973521	-6.27554
NUFIP2	-0.000781687	7.42789	-0.0070795	0.994355	0.998582	-6.2761
MLLT6	-0.0243359	8.20224	-0.257736	0.79675	0.949858	-6.27623
DDX24	-0.015003	7.69931	-0.160362	0.872681	0.9717	-6.27653
ENSA	0.0054397	7.1816	0.0890794	0.929066	0.984759	-6.27656
PSAP	-0.0287907	8.59911	-0.281487	0.77849	0.943707	-6.2767
CBX3	0.000306276	7.22229	0.00433588	0.996543	0.999034	-6.27688
CAP1	-0.0126984	7.90006	-0.193579	0.846609	0.964696	-6.27691
PTPN6	-0.000652284	7.35816	-0.00516698	0.99588	0.99882	-6.27697
JUNB	0.029591	7.92819	0.191489	0.848245	0.965249	-6.27702
EIF2S3	0.0172359	7.90289	0.18567	0.852803	0.967582	-6.27789
DDAH2	0.0117821	7.28187	0.117442	0.906572	0.979232	-6.27807
ADAR	-0.0221384	8.58707	-0.266187	0.79024	0.947224	-6.27814
ACTR3	0.0029729	7.60554	0.0388751	0.96901	0.994006	-6.27827
LIMD2	0.0141362	7.49718	0.135578	0.892227	0.976153	-6.27829
KDM5C	0.00368621	7.23761	0.0381461	0.969591	0.994198	-6.27848
UHRF2	0.00333256	7.41294	0.0359807	0.971317	0.994363	-6.27864
SF3B2	-0.0106176	7.78491	-0.190945	0.84867	0.965507	-6.27905
CLIP2	-0.00219152	7.50328	-0.0166091	0.986757	0.996926	-6.27985
TMEM259	0.00431691	7.17936	0.0544261	0.956624	0.991733	-6.28003
LDHB	0.0182116	7.90512	0.186751	0.851956	0.96728	-6.28017
BTG2	0.0274751	8.03513	0.220082	0.825926	0.959272	-6.28067
RPL35A	0.0233746	9.09565	0.309106	0.75741	0.936397	-6.28078
SNHG1	-0.0112041	7.57922	-0.120602	0.90407	0.979019	-6.28109
ZFP36L2	-0.0559504	9.74576	-0.336027	0.737036	0.930038	-6.28126
NXF1	-0.0133955	7.78812	-0.178876	0.85813	0.968576	-6.28137
RAPGEF1	-0.00675381	7.54717	-0.0624222	0.950259	0.990104	-6.28163
RPL27	0.026094	9.73908	0.339537	0.734392	0.929323	-6.28221
CCNI	0.0201533	8.83287	0.269897	0.787386	0.946407	-6.28255
LDLRAD4	0.00182009	7.31011	0.0140506	0.988797	0.997331	-6.28298
PREX1	-0.0258082	8.08806	-0.198217	0.842981	0.963952	-6.28311
NFKBIA	-0.0255789	7.82256	-0.160175	0.872828	0.971757	-6.28339
DNMT1	0.00612411	7.49484	0.0662962	0.947177	0.989313	-6.28356
QARS	0.011883	7.78783	0.172875	0.862842	0.969073	-6.28389
MYH9	-0.0374455	9.89516	-0.339687	0.73428	0.929323	-6.28467
STT3B	0.0102297	7.83041	0.109645	0.912749	0.980876	-6.28535
PDIA6	-0.00628074	7.56872	-0.0741917	0.940897	0.987314	-6.28547
ATP5B	0.0187919	9.00828	0.279927	0.779685	0.94384	-6.28572
EIF4A1	0.024506	8.99514	0.28986	0.772082	0.941092	-6.28587
SIPA1	-0.0106444	7.64414	-0.104758	0.916623	0.9821	-6.28721
CYBA	-0.0140126	7.97419	-0.179165	0.857904	0.968576	-6.28738
TCF3	-0.0233757	8.88888	-0.268278	0.788631	0.946646	-6.28808
IRF1	-0.000327313	7.48198	-0.00236273	0.998116	0.999631	-6.28859
GAS5	-0.0131883	7.96738	-0.132223	0.894878	0.977225	-6.28934
SUGP2	-0.00883873	7.79407	-0.119728	0.904762	0.979019	-6.28939
RPL31	0.0289531	9.87245	0.325893	0.744685	0.93244	-6.28939
HNRNPR	7.23861e-05	7.5935	0.00117549	0.999063	0.999652	-6.28966
CPSF1	-0.00884186	7.69851	-0.0755767	0.939796	0.987102	-6.28972
HLA-DPB1	-0.0344711	8.6038	-0.233677	0.815362	0.956133	-6.28982
ITGA4	-0.00329958	7.86496	-0.0259862	0.979282	0.996316	-6.2899
SRSF11	0.0152882	8.56879	0.208729	0.834771	0.962204	-6.29042
SRSF5	0.0235594	9.16469	0.285222	0.77563	0.942452	-6.29109
DYNC1H1	-0.0124332	8.13474	-0.122998	0.902174	0.978647	-6.2917
PTPRE	-0.00586991	7.71042	-0.0427277	0.965941	0.993771	-6.29215
KLF2	0.0210398	8.12776	0.105616	0.915943	0.981964	-6.29355
MBNL1	-0.0131166	8.37369	-0.124636	0.900877	0.978274	-6.29356
LDHA	-0.0140853	8.18019	-0.128892	0.897512	0.97773	-6.29404
MAP4K4	-0.00608638	7.79114	-0.0748705	0.940357	0.987251	-6.29425
SET	0.0157237	8.74594	0.224863	0.822207	0.958477	-6.29438
NAP1L1	0.0217934	9.39599	0.264797	0.791309	0.947546	-6.29575
RPL34	-0.0223174	9.35661	-0.266165	0.790257	0.947224	-6.29637
PCBP2	0.0149837	9.36734	0.265982	0.790398	0.947282	-6.29674
U2AF2	-0.00415007	7.7175	-0.0612673	0.951178	0.990199	-6.29694
DAZAP2	0.00982054	8.44491	0.149171	0.881498	0.973521	-6.29841
ARHGEF1	-0.012858	8.29363	-0.140201	0.888575	0.974853	-6.29853
HLA-DMA	0.00780944	7.92349	0.0615867	0.950924	0.990199	-6.2999
SNRNP70	-0.0148398	8.42181	-0.192803	0.847216	0.964874	-6.30054
CDC42	0.0121207	8.51688	0.15119	0.879906	0.972979	-6.30129
TMEM123	-0.00829101	8.31593	-0.0849601	0.932338	0.985715	-6.30187
DNTT	-0.0183033	8.29246	-0.0719282	0.942697	0.987912	-6.30286
EIF4B	-0.0181972	9.18428	-0.224034	0.822851	0.958485	-6.30286
ACIN1	-0.0073403	8.24957	-0.113727	0.909514	0.979597	-6.30293
HSP90B1	-0.0118594	8.36357	-0.0885022	0.929524	0.984786	-6.30417
PPP1R18	0.017991	8.77647	0.17798	0.858833	0.968781	-6.30603
SRSF6	0.0108178	8.44222	0.136772	0.891283	0.975783	-6.30623
DDX3X	0.0271927	9.25686	0.217638	0.827828	0.959473	-6.30654
MTRNR2L8	0.0115304	8.62144	0.0703364	0.943963	0.988478	-6.30654
RPL32	0.0202966	9.82856	0.261893	0.793545	0.948886	-6.30718
MPRIP	-0.0182584	8.7313	-0.155771	0.876296	0.972315	-6.30726
DNM2	0.0017089	8.30018	0.0233675	0.981369	0.996474	-6.30784
NPM1	-0.0193282	9.31564	-0.207005	0.836117	0.962751	-6.30894
HSP90AB1	-0.0239258	9.77009	-0.2403	0.810227	0.954766	-6.30983
ARHGAP4	-0.0129653	8.50359	-0.118775	0.905516	0.979156	-6.31049
HMGB2	-0.0132421	8.58948	-0.116043	0.90768	0.979441	-6.31058
HMGN1	-0.0115087	8.7178	-0.120153	0.904426	0.979019	-6.31063
TPT1	0.0342211	12.3159	0.364615	0.715602	0.922419	-6.31078
RPLP2	-0.0176995	9.71577	-0.23147	0.817074	0.956528	-6.31278
ETS2	0.00383756	8.37097	0.0233848	0.981356	0.996474	-6.31313
PRRC2A	0.0095067	8.9457	0.143358	0.886083	0.974076	-6.31354
RPS18	-0.0267948	10.6719	-0.287093	0.774197	0.942002	-6.31513
RPS20	-0.0177396	9.95629	-0.231243	0.81725	0.956593	-6.31608
RBM39	-0.01346	9.3715	-0.167384	0.867157	0.970353	-6.31749
ATP2A3	-0.0165389	9.14433	-0.146899	0.88329	0.973601	-6.31791
CXCR4	-0.0353026	9.95611	-0.213463	0.83108	0.960639	-6.31796
HSP90AA1	-0.0205693	9.75327	-0.184339	0.853846	0.968033	-6.32052
HLA-DPA1	0.00436126	8.84568	0.0297263	0.976301	0.995527	-6.32058
NEAT1	-0.0219316	9.50331	-0.146374	0.883703	0.97374	-6.32322
RPS28	-0.0059183	9.15917	-0.0654163	0.947877	0.98947	-6.32444
RPL22	0.0125162	9.50155	0.136564	0.891448	0.975911	-6.32467
H3F3A	0.0110133	9.63308	0.137004	0.8911	0.975783	-6.32691
CD74	-0.0349951	11.8055	-0.290145	0.771863	0.941092	-6.32853
RPS23	-0.0165716	10.4096	-0.210796	0.83316	0.961553	-6.32857
RPS13	0.00457337	9.36997	0.0660291	0.947389	0.989384	-6.32879
RPL37A	-0.0104114	9.71068	-0.133666	0.893738	0.9768	-6.32949
RPS24	-0.0146517	10.0931	-0.158176	0.874402	0.972189	-6.33303
RPS27A	-0.00793088	9.77203	-0.104832	0.916565	0.9821	-6.33355
RPL37	-0.00546064	9.75802	-0.0627888	0.949968	0.990043	-6.33478
HLA-E	0.00241144	10.1484	0.0246357	0.980358	0.996446	-6.34676
RPLP1	0.00470894	10.3233	0.0554733	0.955791	0.991733	-6.34726
LAPTM5	0.0117768	11.0609	0.137367	0.890814	0.975783	-6.35061
HLA-B	0.0146503	10.8609	0.129228	0.897246	0.97773	-6.35164
MTRNR2L12	-0.0186978	11.2219	-0.0972345	0.922591	0.983134	-6.3524
DDX5	0.00203849	10.643	0.0227574	0.981856	0.996555	-6.35498
RPS3A	0.00184832	11.2343	0.0205948	0.98358	0.996788	-6.36242

### Sheet: gene_RUNX1r
GeneName	logFC	AveExpr	t	P.Value	adj.P.Val	B
NACC1	0.649021	5.4832	3.43663	0.000654066	0.95545	-3.51058
DDX19B	-0.89207	4.9975	-3.94671	9.43835e-05	0.95545	-3.53504
TPP1	-0.608458	7.1301	-3.15693	0.00172168	0.999785	-3.53717
ADAM8	1.12758	4.74888	3.47433	0.000571167	0.95545	-3.5697
ALDH3B1	1.3115	4.44003	3.23522	0.00132196	0.999785	-3.84851
ABTB1	0.477928	6.10606	2.72469	0.0067335	0.999785	-3.86849
XPO5	-0.51184	5.37215	-3.05902	0.00237802	0.999785	-3.88217
ACTN1	0.93748	6.02743	2.73276	0.00657379	0.999785	-3.88602
STK25	0.33026	6.48149	2.68362	0.00760142	0.999785	-3.88736
HIP1R	0.729991	6.27481	2.65399	0.00828867	0.999785	-3.91787
GRB2	0.43514	7.36485	2.54557	0.0113041	0.999785	-3.93149
NEAT1	-0.742658	9.50331	-2.40449	0.0166729	0.999785	-3.96894
TCL1B	3.35956	2.25301	3.04252	0.00250898	0.999785	-3.99272
CCM2	0.470759	5.72681	2.55029	0.0111546	0.999785	-4.00254
ANXA11	0.379973	7.10261	2.40697	0.0165614	0.999785	-4.02136
POLR2J2	1.6432	4.26459	2.88333	0.0041587	0.999785	-4.03241
MXD1	0.722258	4.96661	2.68128	0.0076537	0.999785	-4.03789
CSNK2B	-0.32361	6.88413	-2.43684	0.0152745	0.999785	-4.04126
GTPBP4	-0.516271	5.69708	-2.64908	0.00840763	0.999785	-4.0494
CBX4	0.730148	7.43234	2.33043	0.020306	0.999785	-4.06198
S100A6	0.69109	5.97095	2.42387	0.015822	0.999785	-4.06823
PRKD2	-0.515517	7.59259	-2.36058	0.0187508	0.999785	-4.07807
UTP4	-0.457887	5.33921	-2.68229	0.00763114	0.999785	-4.08101
FUBP3	0.372446	5.65822	2.45559	0.0145122	0.999785	-4.08129
EPC1	0.404462	6.92776	2.35171	0.0191972	0.999785	-4.08323
RPS26	-1.06218	8.66736	-2.24444	0.0253787	0.999785	-4.095
TBC1D24	-1.04632	4.19444	-3.10038	0.00207683	0.999785	-4.10081
NPEPPS	-0.331478	7.00413	-2.30904	0.0214769	0.999785	-4.10098
RABL2B	-0.467326	4.99312	-2.64357	0.00854312	0.999785	-4.10288
PDXK	0.795833	5.01031	2.49958	0.0128548	0.999785	-4.10407
LTA4H	0.478012	6.49825	2.2908	0.0225219	0.999785	-4.11055
MAN2C1	0.418008	6.30092	2.3114	0.0213448	0.999785	-4.11069
SLC25A6	0.518612	9.31884	2.14675	0.0324452	0.999785	-4.13168
SERTAD2	0.576786	6.52584	2.27811	0.0232745	0.999785	-4.13381
FKBP5	-1.16439	6.47601	-2.43633	0.0152956	0.999785	-4.1351
RFTN1	0.611043	6.44446	2.22488	0.0266757	0.999785	-4.1424
LSP1	0.859883	6.77004	2.18917	0.0291917	0.999785	-4.15793
USP25	-0.475151	5.56728	-2.38228	0.0176967	0.999785	-4.16098
ELK4	-0.39118	6.32956	-2.28795	0.0226889	0.999785	-4.16859
CSGALNACT2	0.487832	5.89876	2.3555	0.0190053	0.999785	-4.17073
LARS	-0.385573	6.32875	-2.20039	0.0283804	0.999785	-4.17177
SNHG3	-0.592378	6.81864	-2.22216	0.0268604	0.999785	-4.17427
ABCC1	0.476703	6.77359	2.16	0.0313975	0.999785	-4.17466
ABHD2	0.521066	6.06185	2.24031	0.025648	0.999785	-4.17585
MAML1	-0.430447	5.90476	-2.28935	0.0226068	0.999785	-4.17626
TMF1	-0.626506	5.80115	-2.41379	0.0162594	0.999785	-4.17922
CARD6	1.15235	1.80492	3.2859	0.00111108	0.999785	-4.17946
GNL2	-0.422033	5.56452	-2.3802	0.0177954	0.999785	-4.18232
LONP1	0.331929	5.98449	2.21995	0.0270113	0.999785	-4.18304
IRGQ	-0.625728	5.81456	-2.44103	0.0151012	0.999785	-4.18391
DNAJA2	-0.33941	5.71378	-2.31526	0.0211303	0.999785	-4.18875
MAFG	0.514291	5.51333	2.30503	0.0217028	0.999785	-4.19283
HLA-DQA1	-1.04199	6.68995	-2.10965	0.0355415	0.999785	-4.19429
SH2B3	-0.716005	6.83367	-2.26809	0.0238844	0.999785	-4.19684
MCU	0.61126	4.03584	2.5302	0.0118028	0.999785	-4.19737
QSOX1	0.551984	5.23944	2.26604	0.0240109	0.999785	-4.19816
OSBP	-0.339846	5.88855	-2.30174	0.0218896	0.999785	-4.19887
P2RX4	-0.55027	4.54644	-2.62803	0.00893615	0.999785	-4.19991
TSHZ1	0.661797	4.33478	2.36639	0.0184631	0.999785	-4.20059
ICAM1	-1.13481	3.99339	-2.72788	0.00667006	0.999785	-4.2009
RPS9	0.31098	10.0886	1.99481	0.0467771	0.999785	-4.20396
PPM1M	0.602959	4.33844	2.41409	0.0162462	0.999785	-4.20836
CHST11	0.495845	6.85572	2.08463	0.0377703	0.999785	-4.20911
UBXN2A	-0.450138	4.67107	-2.64136	0.00859817	0.999785	-4.21001
DNHD1	-0.577441	5.04738	-2.51935	0.0121663	0.999785	-4.21104
TMX2	-0.284728	5.67792	-2.20156	0.0282966	0.999785	-4.21256
PAX5	0.606391	8.76043	2.01418	0.0446948	0.999785	-4.21298
MSL2	0.390412	6.70946	2.0999	0.0363964	0.999785	-4.21376
MSH5	-0.491399	5.14003	-2.42963	0.0155767	0.999785	-4.21495
GLS	0.381221	6.72809	2.08277	0.0379399	0.999785	-4.21653
CFP	0.76695	4.04473	2.37319	0.0181318	0.999785	-4.21786
HOOK3	-0.559915	5.78631	-2.36622	0.0184714	0.999785	-4.219
PYGB	-0.571625	5.36626	-2.39272	0.0172088	0.999785	-4.22468
PNPLA6	0.390512	5.88988	2.13467	0.0334273	0.999785	-4.22486
USP31	-1.33978	3.47237	-2.9905	0.00296657	0.999785	-4.2263
AC068587.6	0.788336	5.19337	2.20139	0.0283091	0.999785	-4.22938
JADE1	0.430418	5.58861	2.16676	0.030874	0.999785	-4.22947
DNAJC14	0.302133	5.67284	2.09818	0.0365488	0.999785	-4.2296
CPT1B	-0.93609	5.05689	-2.36312	0.0186244	0.999785	-4.23032
HLA-DMB	-0.625568	7.25299	-2.00362	0.04582	0.999785	-4.23231
SPATA20	-1.67501	4.03181	-2.71163	0.00699918	0.999785	-4.23309
UBE2O	0.343579	5.72436	2.12506	0.0342261	0.999785	-4.23345
KIAA0930	0.503832	5.87577	2.13628	0.0332952	0.999785	-4.23377
RASGRP2	-0.433482	8.53438	-1.98566	0.0477894	0.999785	-4.23389
BORCS8	0.434377	3.85094	2.52469	0.011986	0.999785	-4.23422
AC133065.6	-0.617209	5.47502	-2.17392	0.0303277	0.999785	-4.23854
PDE4DIP	-0.967761	5.44617	-2.33937	0.0198337	0.999785	-4.24056
AC099792.1	1.28968	-0.0418603	3.65348	0.000295025	0.95545	-4.24072
EEF1A1	-0.400559	13.9822	-1.89252	0.0591818	0.999785	-4.24109
RABL6	0.266999	6.59737	2.0359	0.0424535	0.999785	-4.24135
ZEB2	0.466389	7.80407	1.99027	0.0472766	0.999785	-4.24278
STRADA	-0.284427	5.54719	-2.23181	0.0262098	0.999785	-4.24659
POLE	0.418849	7.34578	1.96703	0.0499067	0.999785	-4.24766
FDPS	-0.25872	6.00234	-2.06352	0.0397414	0.999785	-4.24829
AHDC1	0.483425	6.71447	2.02166	0.0439121	0.999785	-4.25031
ZFP36	-0.529792	8.25487	-1.96881	0.0497014	0.999785	-4.25035
HMGB2	0.441169	8.58948	1.93044	0.054296	0.999785	-4.25218
DNAJC5	0.395358	6.0116	2.02068	0.0440134	0.999785	-4.25688
ITGB2	0.738416	6.88982	1.98328	0.0480555	0.999785	-4.2581
TNFAIP8	0.449667	4.95837	2.12716	0.03405	0.999785	-4.2594
PRKRA	-0.375804	5.33658	-2.24887	0.0250926	0.999785	-4.26009
IKZF1	0.567337	8.03195	1.9331	0.0539662	0.999785	-4.26062
CAPN10	0.330447	5.08085	2.15352	0.0319062	0.999785	-4.26073
TNFAIP8L1	0.399095	4.46647	2.22778	0.0264799	0.999785	-4.2608
AC093668.2	2.24902	2.7085	2.71799	0.00686874	0.999785	-4.26192
PPRC1	-0.468396	5.78073	-2.16662	0.0308846	0.999785	-4.26774
PPIL2	0.384978	5.68988	2.05122	0.0409308	0.999785	-4.26922
ANAPC2	0.272975	5.90695	2.01075	0.045058	0.999785	-4.27171
WDR55	-0.321459	5.51199	-2.11722	0.0348903	0.999785	-4.27171
TNK2	0.520604	6.63493	1.98165	0.0482388	0.999785	-4.27323
SPNS1	0.39495	5.24242	2.19362	0.0288677	0.999785	-4.27334
CBFA2T3	0.536353	6.89683	1.93062	0.0542736	0.999785	-4.27338
RGS12	0.756975	5.38152	2.05893	0.0401817	0.999785	-4.27428
MARK3	0.243435	6.28987	1.99986	0.0462261	0.999785	-4.27455
TRIP11	0.607382	4.7352	2.22945	0.0263678	0.999785	-4.27479
ABHD14B	-0.439645	5.74713	-2.13595	0.0333215	0.999785	-4.27607
VDAC2	-0.24461	6.85795	-1.97523	0.0489656	0.999785	-4.27629
RABGAP1L	-0.642494	5.38101	-2.1895	0.0291678	0.999785	-4.2771
RIF1	0.357658	5.86395	2.0492	0.0411288	0.999785	-4.27728
TCF23	1.4844	-0.0749441	3.55158	0.000431016	0.95545	-4.27731
DGKZ	0.273378	7.22881	1.92213	0.0553366	0.999785	-4.2774
NPIPB4	-0.558853	6.04279	-2.20938	0.0277436	0.999785	-4.27885
AP5B1	0.551504	4.43725	2.1154	0.0350456	0.999785	-4.28266
DDR1-AS1	0.524085	2.07053	3.06422	0.00233805	0.999785	-4.2841
AKTIP	0.717013	3.35817	2.45242	0.0146388	0.999785	-4.28521
GTF2H3	0.409307	4.13221	2.27731	0.0233223	0.999785	-4.28552
C9orf85	0.400078	3.51898	2.50301	0.012733	0.999785	-4.28626
EBF1	0.432115	7.3824	1.91181	0.0566526	0.999785	-4.28708
ATAT1	-0.498844	4.37226	-2.28961	0.0225913	0.999785	-4.28842
NDUFS1	0.26158	5.62318	2.01803	0.0442901	0.999785	-4.2903
PTEN	0.314211	7.44363	1.88709	0.0599105	0.999785	-4.29312
APOBR	0.625116	3.43538	2.21552	0.027316	0.999785	-4.29472
AC139713.2	0.741566	3.0405	2.27818	0.0232702	0.999785	-4.29613
MPV17	-0.26149	5.16262	-2.08519	0.0377184	0.999785	-4.29886
GABPB1	0.330774	6.8294	1.8973	0.058546	0.999785	-4.29991
NLE1	0.531866	4.03824	2.31559	0.0211121	0.999785	-4.30267
CDK10	0.357497	5.44325	1.98279	0.0481105	0.999785	-4.30357
ITGB2-AS1	1.0962	2.89819	2.34683	0.0194465	0.999785	-4.30482
RAB15	0.755708	4.52058	2.12526	0.0342095	0.999785	-4.30541
EIF4B	0.300249	9.18428	1.81865	0.0697512	0.999785	-4.30616
TAF11	-0.27186	5.51917	-2.06211	0.0398768	0.999785	-4.3064
RNF167	0.267328	6.18008	1.90486	0.0575523	0.999785	-4.30678
TIAM2	0.785059	4.29232	2.14801	0.0323446	0.999785	-4.30768
GNG10	0.475383	4.58412	2.06452	0.0396464	0.999785	-4.30808
BCL6B	-1.20025	3.60088	-2.13336	0.0335347	0.999785	-4.30951
CORO1A	0.442869	8.43138	1.82033	0.0694956	0.999785	-4.31007
C2orf68	0.250426	5.04496	1.98706	0.0476335	0.999785	-4.31197
ECSIT	0.398367	4.7689	2.10787	0.0356968	0.999785	-4.3125
IGHG4	1.67146	1.75814	2.47631	0.0137094	0.999785	-4.31292
NEPRO	0.313546	5.23363	2.03568	0.0424755	0.999785	-4.31368
KIAA0907	-0.381224	5.57587	-1.99696	0.0465422	0.999785	-4.31642
PPP1R9B	0.318237	6.94443	1.86361	0.0631467	0.999785	-4.31691
FAM120C	0.479148	4.27992	2.15297	0.0319497	0.999785	-4.31708
GPCPD1	0.356075	6.33619	1.88958	0.0595748	0.999785	-4.31742
RBM15B	0.264941	6.76095	1.859	0.0637991	0.999785	-4.31857
ANAPC16	-0.295556	6.59206	-1.88709	0.0599104	0.999785	-4.32003
CNOT10	-0.277411	5.00776	-2.09671	0.0366796	0.999785	-4.32009
ZNF326	-0.295574	6.41804	-1.93305	0.0539722	0.999785	-4.32012
USP32P1	1.31511	3.30546	2.26537	0.0240521	0.999785	-4.3232
SCD	1.29737	2.4052	2.41523	0.0161965	0.999785	-4.32432
ADA2	-0.685576	5.43959	-1.97231	0.0492986	0.999785	-4.32482
TRAF3IP2	0.451355	6.6519	1.83956	0.0666125	0.999785	-4.32482
C12orf43	0.337134	3.90464	2.27609	0.0233963	0.999785	-4.32616
SLC50A1	-0.364829	4.91128	-2.03988	0.0420527	0.999785	-4.32619
AC092295.2	0.870622	1.5167	2.6729	0.0078439	0.999785	-4.32664
HACD3	-0.329589	5.65031	-1.95019	0.0518885	0.999785	-4.32689
RANBP6	0.446401	5.46416	1.92082	0.0555019	0.999785	-4.32698
TRIM27	-0.29006	5.7013	-1.89254	0.0591781	0.999785	-4.3284
USP41	1.56149	1.48765	2.64172	0.00858908	0.999785	-4.32897
TOMM70	-0.291992	5.3456	-1.9994	0.0462768	0.999785	-4.32972
SRRM1	-0.256724	7.54453	-1.84339	0.0660499	0.999785	-4.32997
FAM20B	-0.415238	5.01724	-2.0605	0.0400303	0.999785	-4.33
COX17	0.424494	3.75182	2.22101	0.0269391	0.999785	-4.33361
IL6R	0.668215	4.10677	2.06685	0.0394248	0.999785	-4.33428
CRELD2	-0.493116	5.59695	-1.8633	0.0631912	0.999785	-4.33707
ODC1	0.508216	7.10685	1.81856	0.0697661	0.999785	-4.33717
CUX1	0.318414	7.37733	1.79432	0.0735559	0.999785	-4.33806
FES	0.418068	5.72369	1.85781	0.0639688	0.999785	-4.33811
RBM6	0.291471	7.19873	1.7918	0.07396	0.999785	-4.33818
CSMD2	1.80235	-1.02185	3.3395	0.000922316	0.992752	-4.33912
RPL13A	0.287121	11.648	1.71988	0.0862683	0.999785	-4.33914
P2RY8	0.547336	7.49781	1.77602	0.0765293	0.999785	-4.33941
GRK6	0.287087	6.46863	1.8182	0.0698212	0.999785	-4.34121
NAA35	-0.367539	3.77225	-2.3093	0.0214624	0.999785	-4.34155
RASD1	-1.34756	5.53742	-2.09795	0.0365688	0.999785	-4.34275
JDP2	0.994317	3.42135	2.17239	0.0304439	0.999785	-4.34307
PELI1	0.945713	4.59533	2.13733	0.0332088	0.999785	-4.34387
RRM2B	0.413627	4.70982	2.03327	0.0427197	0.999785	-4.34421
ABCF1	-0.288372	6.4997	-1.83975	0.0665844	0.999785	-4.34445
FURIN	0.378663	6.69299	1.81396	0.0704726	0.999785	-4.34465
DEFA3	-1.65812	3.07261	-2.0369	0.0423522	0.999785	-4.34517
ATP2B4	-0.500902	7.21666	-1.78445	0.0751479	0.999785	-4.34527
SHROOM3	1.78493	2.24762	2.20672	0.0279306	0.999785	-4.34539
AP3M1	-0.341097	5.39891	-1.97707	0.0487557	0.999785	-4.34557
BABAM1	0.18782	5.82207	1.8341	0.0674207	0.999785	-4.34651
NPIPB12	-0.559589	6.89299	-1.90363	0.0577135	0.999785	-4.34675
ZSCAN2	0.455782	4.25206	2.06395	0.039701	0.999785	-4.3484
ADAP1	0.920524	3.71903	2.1597	0.0314205	0.999785	-4.34876
ANKRD24	-2.39788	-0.854444	-3.69817	0.000249148	0.95545	-4.34926
CDS2	0.291976	7.23278	1.77406	0.076853	0.999785	-4.34954
MIIP	0.321353	5.01918	1.89917	0.0582992	0.999785	-4.35094
CHRNB4	1.71184	1.10314	2.7674	0.00592676	0.999785	-4.3527
LINC02447	1.06446	0.329608	3.21673	0.00140775	0.999785	-4.35322
DOT1L	0.317101	6.94116	1.78679	0.0747686	0.999785	-4.35365
GYG1	0.525327	4.60584	1.9422	0.0528507	0.999785	-4.35392
AC079062.1	1.95618	-0.782943	3.40962	0.000720246	0.981983	-4.35449
CDH2	3.47415	-2.32067	3.34291	0.000911372	0.992752	-4.35462
GYG2P1	1.5749	-1.00486	3.28135	0.00112863	0.999785	-4.35467
AC083880.1	-1.71678	-1.24826	-3.81053	0.000161687	0.95545	-4.3547
JARID2	-0.43218	6.27787	-1.88173	0.0606359	0.999785	-4.35558
PEG10	2.39708	1.77904	2.199	0.0284794	0.999785	-4.35645
CDKN1A	-0.837944	7.15201	-1.91734	0.0559438	0.999785	-4.35678
PHF1	-0.314623	6.27455	-1.82211	0.069224	0.999785	-4.3572
TRMT112	-0.308966	5.84834	-1.81689	0.0700208	0.999785	-4.35804
ALG11	0.33264	3.77514	2.17716	0.0300829	0.999785	-4.35878
GMEB2	0.323603	5.384	1.89994	0.058198	0.999785	-4.35948
SSTR2	1.0792	2.13287	2.64626	0.0084768	0.999785	-4.35972
ADD1	0.344805	8.12269	1.72728	0.0849293	0.999785	-4.35998
DFFB	-0.534113	3.23478	-2.44158	0.0150783	0.999785	-4.36026
MAP2K3	0.404284	6.77437	1.77577	0.0765707	0.999785	-4.36067
SHISA9	0.835719	3.466	2.27646	0.0233741	0.999785	-4.36138
VWA5B2	1.56952	-0.524585	2.63199	0.00883455	0.999785	-4.36141
LMNB2	0.337564	6.40892	1.76961	0.0775939	0.999785	-4.362
HLA-DRB5	-1.10875	6.73973	-1.74357	0.0820429	0.999785	-4.36225
SMG1P3	-0.575806	6.24828	-1.98361	0.0480181	0.999785	-4.3627
JPT2	-0.44351	4.93264	-1.87741	0.0612274	0.999785	-4.36305
HHIP	1.65681	2.07372	2.20226	0.0282466	0.999785	-4.36448
C1orf162	0.642582	3.94736	2.03291	0.0427561	0.999785	-4.36555
ABCD3	0.479965	3.93638	2.09589	0.0367528	0.999785	-4.36577
AGPAT3	0.701406	4.96087	1.8917	0.0592904	0.999785	-4.36622
NPLOC4	0.227131	6.89269	1.74251	0.0822279	0.999785	-4.36625
DNMT3B	0.850196	3.60758	2.09204	0.0370979	0.999785	-4.3664
DNAJB6	-0.371751	7.50399	-1.7395	0.082756	0.999785	-4.36729
MACF1	0.292474	8.65209	1.69931	0.090078	0.999785	-4.3685
PEX13	0.398967	3.79222	2.10154	0.0362509	0.999785	-4.36881
ENGASE	0.51133	5.49361	1.7843	0.0751718	0.999785	-4.37033
SEPSECS	0.409347	3.97118	2.09332	0.0369831	0.999785	-4.37153
AC008507.5	0.730199	1.43891	2.87985	0.00420382	0.999785	-4.3722
FYN	-0.532893	5.89018	-1.83724	0.0669554	0.999785	-4.37269
FGF13	1.26014	3.3442	2.17892	0.0299514	0.999785	-4.37289
IER2	-0.532218	8.20572	-1.69844	0.0902428	0.999785	-4.37322
AC067750.1	1.56202	-1.14796	3.45502	0.000612316	0.95545	-4.37391
LINC00352	-1.67894	-1.37668	-3.74752	0.000206321	0.95545	-4.37407
IL1RAP	-0.716188	3.79861	-2.15265	0.0319754	0.999785	-4.37507
NDST2	-0.331764	5.3651	-1.85171	0.0648429	0.999785	-4.3751
TMEM236	0.954192	3.1452	1.95461	0.0513616	0.999785	-4.37531
MED22	0.3098	4.8753	1.86045	0.0635938	0.999785	-4.37556
AHR	1.23114	4.75945	2.24471	0.0253611	0.999785	-4.37563
NCF1	0.576999	5.92867	1.74961	0.0809932	0.999785	-4.37583
WDR1	0.323187	7.87283	1.68946	0.0919518	0.999785	-4.37597
MBD3	0.264776	6.03877	1.75643	0.07982	0.999785	-4.37601
SKI	-0.787802	5.55995	-1.89782	0.0584766	0.999785	-4.37606
SPATA13	-0.693381	5.24454	-1.97117	0.049429	0.999785	-4.37625
NBR1	0.333199	4.80171	1.86917	0.0623681	0.999785	-4.37636
CEP104	0.413175	4.86476	1.89862	0.0583721	0.999785	-4.37681
AC103740.1	0.71199	1.70075	2.67497	0.00779648	0.999785	-4.37688
XPNPEP3	0.535638	4.2085	2.05624	0.0404421	0.999785	-4.37723
CDK13	-0.293629	6.30813	-1.76591	0.0782141	0.999785	-4.37751
PPIL1	-0.531037	2.83856	-2.16388	0.0310962	0.999785	-4.3782
TNRC6B	0.412644	6.41367	1.76331	0.0786517	0.999785	-4.37854
NSUN5	0.435745	4.46342	1.89724	0.0585544	0.999785	-4.37934
AC016065.1	0.621628	1.99636	2.49269	0.0131027	0.999785	-4.37952
SKP1	-0.254397	7.52329	-1.70249	0.0894805	0.999785	-4.37999
FBXO41	-0.403307	6.01418	-1.79986	0.0726763	0.999785	-4.38118
ANGEL2	-0.316893	5.01413	-1.95694	0.0510856	0.999785	-4.38133
PDXDC2P-NPIPB14P	-0.443697	5.25378	-1.98975	0.0473342	0.999785	-4.38162
UBE2J1	0.460675	8.14019	1.6828	0.0932359	0.999785	-4.38207
PDCD11	0.313859	5.66314	1.77059	0.0774296	0.999785	-4.38299
CARD16	0.721767	2.84323	2.16313	0.031154	0.999785	-4.38323
SCAMP4	-0.356572	5.31265	-1.9381	0.0533517	0.999785	-4.38445
CCDC30	-0.663899	2.72532	-2.50847	0.0125411	0.999785	-4.3846
DDX52	-0.291432	5.35617	-1.89014	0.0594997	0.999785	-4.3847
FAM209B	1.48666	-0.841852	3.30174	0.00105186	0.999785	-4.38514
POTEC	1.42207	0.733974	2.81289	0.00516474	0.999785	-4.38527
KHNYN	0.280345	7.07742	1.69569	0.0907625	0.999785	-4.38527
FBXO22	0.442231	4.21047	1.96324	0.0503465	0.999785	-4.38543
DEAF1	-0.43065	5.26004	-1.91856	0.0557891	0.999785	-4.38567
RSPH4A	1.12129	0.370435	2.91542	0.00376255	0.999785	-4.3858
RBBP4	-0.226826	7.46376	-1.67797	0.0941751	0.999785	-4.38607
PEX26	0.2788	5.98114	1.75005	0.0809159	0.999785	-4.38692
MYO19	-0.276338	5.4861	-1.81611	0.0701411	0.999785	-4.38702
PTPRG	1.50678	0.515829	2.4531	0.0146116	0.999785	-4.38707
RAB8A	-0.422831	6.65809	-1.72469	0.0853966	0.999785	-4.38756
AP001442.1	-1.50372	-0.571169	-3.4864	0.000546776	0.95545	-4.38851
BICRAL	-0.320402	4.98819	-1.895	0.0588504	0.999785	-4.3886
EFCAB2	-0.777499	4.0168	-2.14623	0.0324873	0.999785	-4.38876
AC037459.2	0.644638	3.2029	2.18864	0.0292306	0.999785	-4.38909
PA2G4	-0.223018	7.24724	-1.67874	0.0940251	0.999785	-4.38924
DNAJC30	0.4273	2.78688	2.21769	0.0271666	0.999785	-4.38939
CSNK1G2	0.233847	6.96852	1.68006	0.0937669	0.999785	-4.38942
SOX4	0.475925	8.59481	1.65263	0.0992319	0.999785	-4.38999
RPL3	0.253201	11.3317	1.61429	0.107294	0.999785	-4.3909
GRAP	-0.494659	5.39659	-1.76904	0.0776897	0.999785	-4.39112
CKAP2	0.39482	5.28673	1.80094	0.0725047	0.999785	-4.39122
LRP8	-0.578696	4.62332	-1.91109	0.0567449	0.999785	-4.39133
COBL	1.52726	1.845	2.121	0.0345691	0.999785	-4.39151
GAB3	-0.404651	5.09536	-1.8839	0.0603414	0.999785	-4.39213
GTSE1	0.406003	4.07483	1.91758	0.0559137	0.999785	-4.39231
SH3BP5L	0.395045	4.48343	1.81674	0.070044	0.999785	-4.39331
FOXO4	0.427085	4.59903	1.80912	0.0712218	0.999785	-4.39338
PCMTD2	0.312936	6.40494	1.68219	0.0933534	0.999785	-4.39383
KIAA0513	0.61566	3.04087	2.03105	0.0429451	0.999785	-4.39424
BMP2K	0.390791	5.91207	1.72564	0.085225	0.999785	-4.39457
PPP2R3B	0.638756	5.0637	1.74899	0.0811004	0.999785	-4.39477
HNRNPAB	-0.240824	7.00248	-1.66572	0.0965936	0.999785	-4.39519
CCDC154	-0.926146	2.55386	-2.23133	0.0262418	0.999785	-4.39584
UBE2V1	-0.234039	6.5777	-1.69241	0.0913868	0.999785	-4.39595
FAM228B	-0.370373	4.58046	-2.06745	0.0393684	0.999785	-4.39606
FAM83F	-1.06742	1.1044	-2.81852	0.00507678	0.999785	-4.39639
AC008764.10	-1.82937	-1.13325	-3.55829	0.000420505	0.95545	-4.39651
MCUR1	-0.33336	4.73305	-1.9216	0.0554038	0.999785	-4.39695
PTPRK	1.36107	2.23268	1.97063	0.0494914	0.999785	-4.39721
KIAA1755	2.04824	-2.44264	3.52593	0.000473512	0.95545	-4.39766
ACTR6	0.325051	4.07827	1.94705	0.0522648	0.999785	-4.39796
AL162377.1	-1.10635	0.748122	-2.91251	0.00379695	0.999785	-4.3981
POT1-AS1	0.631782	1.35427	2.6781	0.00772524	0.999785	-4.3982
TM7SF3	-0.34851	5.45078	-1.74438	0.0819004	0.999785	-4.39866
AC090181.2	0.766132	2.3466	2.39354	0.0171707	0.999785	-4.39892
LCN6	-2.47289	4.72155	-2.30811	0.0215291	0.999785	-4.39919
RPL34	0.281864	9.35661	1.61586	0.106954	0.999785	-4.39968
MTO1	-0.35541	5.34524	-1.85235	0.0647509	0.999785	-4.40018
ITGA11	1.1439	2.15229	2.30332	0.0217998	0.999785	-4.40029
HLA-DMA	-0.429525	7.92349	-1.62685	0.104597	0.999785	-4.4007
AC016747.3	-1.62283	-0.492242	-3.38465	0.000786919	0.992752	-4.40082
SMYD4	0.40815	3.98056	1.9479	0.0521622	0.999785	-4.40156
SPECC1L	0.379145	5.49828	1.75431	0.0801833	0.999785	-4.40163
APOF	-1.57581	-1.27491	-3.50826	0.000505053	0.95545	-4.40171
POLR3C	-0.292043	4.87531	-1.85418	0.0644883	0.999785	-4.40213
NUDT5	-0.271137	5.72064	-1.73743	0.0831206	0.999785	-4.40275
HLA-DRA	-0.479041	10.5654	-1.59088	0.112467	0.999785	-4.40286
ZNF701	-0.497574	3.56631	-2.09173	0.0371257	0.999785	-4.40296
NFIX	0.858806	4.14915	1.92695	0.0547309	0.999785	-4.40378
SPOCK2	0.69086	5.93947	1.72718	0.0849485	0.999785	-4.40423
ZBTB8OS	0.324559	3.63167	2.02618	0.0434445	0.999785	-4.40431
NKG7	0.590796	5.60281	1.72913	0.0845968	0.999785	-4.40504
LPGAT1	0.345751	5.92037	1.68908	0.0920244	0.999785	-4.40571
HGSNAT	-0.68136	4.37963	-1.81407	0.0704551	0.999785	-4.40591
BAK1	-0.36345	5.38462	-1.78854	0.0744851	0.999785	-4.40661
SLAIN2	0.366817	5.34375	1.75892	0.0793963	0.999785	-4.40675
MEF2C	0.532006	8.42551	1.60766	0.10874	0.999785	-4.40765
UBTF	0.239521	7.12397	1.62492	0.105009	0.999785	-4.40772
SNRNP35	0.340655	3.93427	1.94092	0.053007	0.999785	-4.40773
DEDD	-0.242297	5.42723	-1.75657	0.0797962	0.999785	-4.40795
AC126564.1	-1.66064	-1.38014	-3.51475	0.000493241	0.95545	-4.40811
ZNF460	-0.828253	2.5202	-2.50302	0.0127328	0.999785	-4.40884
ELK1	0.332631	5.49476	1.7459	0.0816362	0.999785	-4.40902
ATP2A3	0.36877	9.14433	1.59265	0.11207	0.999785	-4.40913
UGGT1	-0.281435	6.09738	-1.67262	0.095224	0.999785	-4.40995
GYPC	0.522348	6.51062	1.65525	0.0986983	0.999785	-4.41024
AC104564.6	0.929941	0.986665	2.50682	0.0125987	0.999785	-4.41029
IMPA2	0.659353	3.37586	1.99663	0.0465776	0.999785	-4.41067
ARRDC3	0.75308	5.60384	1.66669	0.0964004	0.999785	-4.41111
DOK3	-0.361889	7.62883	-1.60902	0.108443	0.999785	-4.41144
TBC1D25	0.393998	4.93851	1.83585	0.0671613	0.999785	-4.41224
NLRC3	-0.649899	4.69073	-1.95392	0.0514441	0.999785	-4.41239
CDC42SE2	-0.268966	6.72557	-1.64071	0.101686	0.999785	-4.41239
AKT1	0.255375	6.96309	1.62864	0.104218	0.999785	-4.41256
KDM6A	0.494946	6.05135	1.71157	0.0877921	0.999785	-4.4126
STX4	-0.263242	5.25781	-1.72233	0.085824	0.999785	-4.41295
MBTPS1	0.208819	6.88211	1.62472	0.10505	0.999785	-4.41299
DLG4	-0.642714	4.59342	-1.92872	0.0545103	0.999785	-4.41314
AC012676.5	-0.847809	1.53849	-2.58113	0.0102216	0.999785	-4.4132
AC093802.1	1.86325	-1.23129	3.01785	0.00271723	0.999785	-4.41328
SORBS1	1.31297	2.26985	2.10435	0.0360041	0.999785	-4.41435
WASH3P	0.27403	5.66604	1.67898	0.0939771	0.999785	-4.41495
PIGS	0.261007	5.56586	1.68801	0.0922292	0.999785	-4.41511
C7orf26	0.299426	5.79506	1.68239	0.0933151	0.999785	-4.41525
C9orf139	-1.00958	3.22537	-2.11631	0.0349677	0.999785	-4.41526
SSC5D	-1.592	0.61369	-2.72961	0.00663578	0.999785	-4.41528
SERF2	-0.210516	7.99531	-1.59369	0.111836	0.999785	-4.41565
YKT6	0.251795	6.34594	1.6323	0.103445	0.999785	-4.41612
AC145098.1	-0.587877	3.17038	-2.01289	0.0448307	0.999785	-4.41643
NPIPB3	-0.431526	7.54135	-1.63771	0.10231	0.999785	-4.41647
SLC25A25-AS1	-0.39536	4.39667	-2.02119	0.0439604	0.999785	-4.41671
TUBGCP6	0.263065	6.94273	1.62008	0.106043	0.999785	-4.41706
SIN3A	-0.250614	6.56227	-1.65225	0.0993103	0.999785	-4.41786
SLC43A3	-0.37718	6.20403	-1.65761	0.0982208	0.999785	-4.41874
HINT1	-0.231889	7.24235	-1.61219	0.10775	0.999785	-4.41897
AD000671.1	-2.66716	-0.0221231	-3.15354	0.00174126	0.999785	-4.41929
COX7A2L	0.212096	6.38425	1.62303	0.105412	0.999785	-4.41969
HLA-DRB1	-0.554839	8.27543	-1.57386	0.116352	0.999785	-4.42021
2003-09-01	-1.97908	-1.21601	-3.23425	0.00132635	0.999785	-4.4206
CEP135	0.314082	5.08308	1.79061	0.074152	0.999785	-4.42097
ZNF350	0.523691	4.17585	1.91959	0.0556577	0.999785	-4.42115
STARD3	0.249344	5.9278	1.63502	0.102872	0.999785	-4.42179
KCNK12	1.39721	4.22185	1.7752	0.0766643	0.999785	-4.42234
TMEM233	-2.74524	-2.04877	-3.25927	0.00121765	0.999785	-4.42273
AL049646.1	-1.17568	-0.0951478	-2.99973	0.00288018	0.999785	-4.4229
LINC01544	1.26421	-1.38939	3.11101	0.00200529	0.999785	-4.42301
TMPRSS11BNL	-1.85027	-0.956159	-3.28779	0.00110385	0.999785	-4.42351
VRK2	-0.362583	3.99593	-1.89699	0.0585871	0.999785	-4.42353
AC008676.1	1.03528	0.800563	2.62217	0.00908825	0.999785	-4.42402
AFAP1L1	1.61964	0.301565	2.47923	0.0135996	0.999785	-4.42405
WDR93	-1.81053	-1.50437	-3.37096	0.000825874	0.992752	-4.42503
AC115284.2	-1.29791	-0.596217	-3.17942	0.0015967	0.999785	-4.42527
NADK	0.283815	6.48389	1.59621	0.111273	0.999785	-4.42534
USP14	-0.291426	5.70207	-1.70883	0.0882996	0.999785	-4.42586
UGCG	0.410108	5.30414	1.65513	0.0987227	0.999785	-4.42615
PDLIM2	0.513159	5.0184	1.72839	0.0847297	0.999785	-4.42621
ZNF257	-1.42032	1.23727	-2.44738	0.0148416	0.999785	-4.42646
SLC37A4	-0.451439	3.60587	-1.8636	0.0631488	0.999785	-4.42667
MUL1	0.564803	3.94393	1.85717	0.0640599	0.999785	-4.42685
IKZF4	-0.526437	3.36829	-2.07532	0.0386288	0.999785	-4.427
AC104662.3	0.538278	3.9106	1.99772	0.0464588	0.999785	-4.42754
PKN1	0.194419	7.57292	1.57055	0.117119	0.999785	-4.42792
KANK2	-0.653859	5.62599	-1.64267	0.101277	0.999785	-4.42795
CTDSP1	0.24526	6.31534	1.59704	0.111088	0.999785	-4.42805
PRIM2	-0.418563	3.35049	-2.06548	0.0395546	0.999785	-4.42807
CTBP1	0.250278	6.91893	1.58351	0.114137	0.999785	-4.4286
DYNC1H1	0.330402	8.13474	1.57237	0.116696	0.999785	-4.42868
MAP2K7	0.284122	5.43222	1.66002	0.0977345	0.999785	-4.42884
DNASE1	0.310332	5.3517	1.66669	0.0963989	0.999785	-4.42894
CCSAP	-0.505637	4.78067	-1.84367	0.0660096	0.999785	-4.42908
SURF6	0.306761	4.72769	1.72823	0.0847591	0.999785	-4.42975
AREL1	0.232993	5.90452	1.62561	0.104862	0.999785	-4.42989
HMCES	0.29417	6.87518	1.57984	0.114975	0.999785	-4.43001
ATG16L1	-0.329333	5.20689	-1.74446	0.0818878	0.999785	-4.43029
GTF3C1	0.267681	6.46465	1.60409	0.109524	0.999785	-4.43048
ANAPC7	-0.260132	5.30718	-1.67594	0.094573	0.999785	-4.43055
SEC16A	0.232185	6.95879	1.5888	0.112937	0.999785	-4.43056
ZNF316	0.343039	5.97602	1.6019	0.110008	0.999785	-4.4307
FAM192A	-0.228151	6.1666	-1.60155	0.110086	0.999785	-4.43094
VLDLR	1.96683	3.61344	1.93235	0.054059	0.999785	-4.43107
KIAA2013	0.264546	5.58073	1.64646	0.100496	0.999785	-4.43136
AL136115.3	1.1347	-0.681899	2.94825	0.0033931	0.999785	-4.4315
RBM7	0.322825	5.06564	1.74378	0.0820055	0.999785	-4.43191
PTPN1	0.286791	6.48025	1.60964	0.108306	0.999785	-4.43219
AC106820.2	-0.930349	1.02284	-2.72202	0.00678701	0.999785	-4.43257
TSPAN7	0.842251	3.42767	1.69072	0.0917108	0.999785	-4.43274
C11orf49	-0.342023	4.16344	-1.94414	0.0526164	0.999785	-4.43296
HERPUD2	-0.284929	5.63775	-1.65123	0.0995174	0.999785	-4.43309
SETD7	0.51207	5.81517	1.67864	0.0940441	0.999785	-4.43321
AC006254.1	-0.599391	3.49301	-1.96268	0.0504128	0.999785	-4.43362
RBMS3	1.11342	1.85195	2.24527	0.0253253	0.999785	-4.43363
VASH2	0.896304	2.48923	2.10507	0.0359413	0.999785	-4.43394
HLA-DQB1	-0.823904	7.56437	-1.55514	0.120745	0.999785	-4.43396
H3F3B	0.332846	10.5189	1.52271	0.128663	0.999785	-4.43405
ETFA	-0.275289	5.4132	-1.63518	0.10284	0.999785	-4.43412
IGHM	0.6152	10.1467	1.52699	0.127595	0.999785	-4.43468
SH2B2	-0.861159	2.9468	-2.12967	0.0338412	0.999785	-4.43474
SLC9A8	0.315119	4.82915	1.73098	0.0842677	0.999785	-4.43476
WDR70	-0.325228	4.6877	-1.74714	0.0814199	0.999785	-4.43478
FAM214A	0.29997	5.86529	1.62567	0.104849	0.999785	-4.43505
MOSPD2	-0.630757	3.35055	-1.98999	0.0473083	0.999785	-4.43533
RUNX1	0.431475	8.05502	1.54835	0.12237	0.999785	-4.43546
NDE1	-0.334498	5.62121	-1.66551	0.0966341	0.999785	-4.4355
AGTRAP	0.497976	3.90762	1.73926	0.082798	0.999785	-4.43552
VGLL4	0.282406	5.88068	1.5962	0.111275	0.999785	-4.43562
PIK3CA	0.364015	6.06481	1.65256	0.0992466	0.999785	-4.43594
FAM227A	-0.956056	1.64244	-2.48705	0.0133088	0.999785	-4.43628
GZF1	-0.460523	4.32029	-1.8362	0.0671086	0.999785	-4.43658
KIAA1191	-0.261384	5.79692	-1.63501	0.102875	0.999785	-4.4367
OR4K17	0.588044	0.682077	2.584	0.0101386	0.999785	-4.43689
AL513477.1	-0.887633	0.419088	-2.44231	0.0150482	0.999785	-4.43748
AC211476.2	-1.36202	-0.684727	-3.11591	0.00197306	0.999785	-4.43751
SUSD3	0.669496	4.10076	1.77354	0.0769396	0.999785	-4.43778
NLRX1	0.459522	3.61809	1.79005	0.0742417	0.999785	-4.4379
IPO7	0.319573	6.77835	1.57574	0.115917	0.999785	-4.43813
PPP1R3B	0.745874	4.14917	1.77422	0.0768268	0.999785	-4.43819
NOTCH1	0.429166	6.58591	1.56286	0.118918	0.999785	-4.43861
EEFSEC	-0.380315	3.75791	-1.87983	0.0608961	0.999785	-4.43893
RASAL3	-0.343588	6.3651	-1.60262	0.10985	0.999785	-4.43924
ADAM19	0.613379	4.5926	1.70679	0.0886775	0.999785	-4.43943
FAM210A	-0.421072	3.96718	-1.92059	0.0555311	0.999785	-4.43957
CCDC159	-0.454784	2.93919	-1.9595	0.0507848	0.999785	-4.43977
STARD9	-0.484645	5.35022	-1.71244	0.0876305	0.999785	-4.43977
TRAF2	0.330394	3.92379	1.78426	0.0751784	0.999785	-4.43978
GSPT1	-0.346479	6.52588	-1.59215	0.112183	0.999785	-4.4404
LIG1	-0.261272	6.13677	-1.58235	0.114402	0.999785	-4.44045
GAPDHP72	-1.10721	-0.715526	-2.96953	0.00317173	0.999785	-4.44053
TBK1	-0.362962	4.21117	-1.83445	0.0673692	0.999785	-4.44057
AC103703.1	1.48754	-1.26885	3.0053	0.00282922	0.999785	-4.44062
ZC3H7B	0.228759	6.69392	1.55622	0.120487	0.999785	-4.44071
NFATC2IP	-0.222666	6.1787	-1.58747	0.113237	0.999785	-4.4412
OXER1	0.895471	1.25464	2.21536	0.0273278	0.999785	-4.44149
LINC01311	-0.9264	-0.441854	-2.68285	0.00761856	0.999785	-4.44182
DBNL	0.270512	7.25632	1.53927	0.124572	0.999785	-4.44202
AC074366.1	1.00669	0.0644205	2.69561	0.00733801	0.999785	-4.44223
MTURN	0.933316	3.98826	1.82642	0.0685711	0.999785	-4.44247
SLC25A22	-0.32799	4.04343	-1.79744	0.0730595	0.999785	-4.44284
CEBPA	1.03363	2.91422	1.83998	0.066551	0.999785	-4.44291
LRCH3	0.32841	5.23447	1.65688	0.0983683	0.999785	-4.44302
NFAT5	-0.356291	5.88324	-1.66287	0.0971636	0.999785	-4.44313
PPP1R2	0.274274	6.17097	1.62094	0.105861	0.999785	-4.44326
HINT3	0.465577	3.85492	1.83052	0.0679546	0.999785	-4.44352
SMIM3	-0.613343	7.24491	-1.56811	0.117688	0.999785	-4.44363
HDAC5	0.280744	7.1044	1.54903	0.122207	0.999785	-4.44364
AP001029.2	-0.618236	2.87686	-2.13103	0.0337281	0.999785	-4.44366
MANSC1	0.657996	1.65395	2.10944	0.0355598	0.999785	-4.44366
FAM122C	0.392505	3.55191	1.88817	0.0597646	0.999785	-4.44386
DTX3L	-0.329594	5.86698	-1.60189	0.11001	0.999785	-4.44452
KRTCAP2	-0.259594	5.368	-1.66092	0.097554	0.999785	-4.44464
ZNF674	0.456984	2.2277	2.15615	0.0316991	0.999785	-4.44476
GHET1	0.582863	1.46644	2.3465	0.0194636	0.999785	-4.44491
ALG8	-0.335939	3.93552	-1.85687	0.0641031	0.999785	-4.44506
PANK1	-1.15922	1.35488	-2.43939	0.0151687	0.999785	-4.44529
TIMM17B	0.279154	4.83692	1.67061	0.0956212	0.999785	-4.44551
AC097376.2	0.346789	3.69443	1.87504	0.0615541	0.999785	-4.44569
WDR46	-0.247131	5.58875	-1.61638	0.106842	0.999785	-4.44587
GPR108	0.277819	5.26469	1.62721	0.104521	0.999785	-4.446
ZNF74	0.336236	3.81539	1.76229	0.0788233	0.999785	-4.4461
N4BP2L2	-0.205227	6.55896	-1.56302	0.118879	0.999785	-4.44631
TPGS2	-0.233983	6.17772	-1.58237	0.114397	0.999785	-4.44678
FUT8	-0.5037	4.08966	-1.8671	0.0626568	0.999785	-4.44711
SPAG7	0.239629	5.13859	1.64415	0.100973	0.999785	-4.44715
LIMS2	-1.01577	3.448	-1.90898	0.057018	0.999785	-4.44715
TAPT1	0.391751	7.30646	1.53901	0.124633	0.999785	-4.44741
AC139769.1	-1.04887	1.43869	-2.15572	0.0317324	0.999785	-4.44742
LXN	-0.564054	2.61076	-1.96529	0.0501089	0.999785	-4.4475
RGMA	1.03255	3.11724	1.69838	0.0902538	0.999785	-4.44789
NOD1	0.428645	4.61647	1.68619	0.09258	0.999785	-4.44791
YY1AP1	-0.207043	6.79348	-1.55938	0.119738	0.999785	-4.44799
AGL	0.726755	2.59276	1.97497	0.0489949	0.999785	-4.44822
ITPRIP	0.40129	6.13977	1.57464	0.116172	0.999785	-4.44822
AL732372.2	-0.54659	3.97234	-1.89195	0.0592572	0.999785	-4.44855
ZNF8	-0.282636	4.88143	-1.75905	0.079373	0.999785	-4.44866
RAN	-0.208385	7.91321	-1.51456	0.130715	0.999785	-4.44873
TRAP1	-0.354858	5.15983	-1.64092	0.101642	0.999785	-4.44912
ZNF780A	0.556636	3.07139	1.89906	0.0583131	0.999785	-4.4493
KCNK3	1.06768	1.19445	1.88379	0.0603564	0.999785	-4.44939
CWF19L1	0.289827	4.73805	1.70316	0.0893556	0.999785	-4.44939
NGDN	0.257071	5.63383	1.6112	0.107966	0.999785	-4.44946
OR7D4	-1.18957	-0.556163	-2.93452	0.00354334	0.999785	-4.44966
VSIR	0.460542	5.98364	1.55235	0.121411	0.999785	-4.44977
LGMN	-0.782124	4.49445	-1.74555	0.0816979	0.999785	-4.44978
SLC4A8	-1.0283	2.83927	-2.20765	0.0278655	0.999785	-4.44978
AL357055.3	-0.712957	0.728093	-2.5678	0.0106162	0.999785	-4.44979
LINC01118	1.34392	-1.63964	2.93194	0.00357227	0.999785	-4.45004
AC145207.8	1.17514	-0.950158	2.70603	0.00711612	0.999785	-4.45039
GRAPL	-0.787582	3.0667	-1.79941	0.0727471	0.999785	-4.45043
AC011287.1	0.961577	0.111486	2.55984	0.0108579	0.999785	-4.45088
PICALM	-0.218873	6.53729	-1.54288	0.123693	0.999785	-4.45103
NAV1	-0.695046	6.83195	-1.58457	0.113896	0.999785	-4.45103
FGD3	0.292816	6.71292	1.52743	0.127485	0.999785	-4.45112
RWDD1	0.288129	5.49277	1.63232	0.10344	0.999785	-4.45126
LRRC42	-0.421002	3.60912	-1.85728	0.0640449	0.999785	-4.45126
ITM2A	0.743331	3.81621	1.70785	0.0884799	0.999785	-4.45133
SCFD1	0.253017	4.84424	1.70296	0.0893934	0.999785	-4.45153
AC106820.4	-0.762374	2.22781	-2.24261	0.0254975	0.999785	-4.45162
NPHP4	0.579936	4.37313	1.67079	0.0955866	0.999785	-4.45181
ATXN2L	-0.231397	8.2004	-1.50884	0.132171	0.999785	-4.45194
SLC51A	-0.593303	1.71892	-2.05218	0.0408362	0.999785	-4.45212
PATL2	-0.511733	3.76473	-1.82819	0.068304	0.999785	-4.4522
SCAP	0.19716	6.22605	1.54901	0.122212	0.999785	-4.45226
CEP41	-0.392228	3.99551	-1.76326	0.0786596	0.999785	-4.45232
PYGL	0.578015	3.98841	1.65631	0.0984837	0.999785	-4.45235
AC020915.1	-0.283584	6.20198	-1.57255	0.116656	0.999785	-4.45238
ING3	0.333873	5.27187	1.62592	0.104796	0.999785	-4.45242
CKM	-2.14853	-1.55638	-2.97363	0.00313066	0.999785	-4.45244
PTPN2	-0.314664	5.51397	-1.67389	0.0949745	0.999785	-4.45248
ZXDB	0.395167	4.87611	1.71721	0.0867548	0.999785	-4.4528
EVI2A	0.501246	4.9586	1.64373	0.101059	0.999785	-4.45283
LIPE	0.621533	2.31216	1.98408	0.0479652	0.999785	-4.45287
ASB1	-0.460446	4.59606	-1.71753	0.086696	0.999785	-4.45324
KIAA1143	0.336773	5.64428	1.61529	0.107078	0.999785	-4.45326
TRMT1	0.263102	5.5938	1.58602	0.113567	0.999785	-4.45356
AL031590.1	-1.45586	-1.18191	-3.03033	0.00261003	0.999785	-4.45357
HTRA3	1.77757	2.93857	1.93189	0.0541156	0.999785	-4.45361
GART	-0.303484	5.45285	-1.58881	0.112935	0.999785	-4.45362
CPT1C	-1.39942	1.53507	-2.23037	0.0263058	0.999785	-4.45366
AC053503.6	1.22101	-1.4843	2.8946	0.00401549	0.999785	-4.45422
FUT11	-0.464136	4.00055	-1.82033	0.0694946	0.999785	-4.45427
MFSD5	0.457067	4.06012	1.71946	0.0863453	0.999785	-4.45428
AC007390.2	0.378098	2.94626	2.00878	0.0452674	0.999785	-4.45428
MFSD9	0.553735	3.10584	1.86481	0.0629791	0.999785	-4.45463
MIR600HG	0.419903	4.6627	1.62043	0.105969	0.999785	-4.45469
POGZ	-0.220235	7.09857	-1.52287	0.128622	0.999785	-4.45483
SLC25A20	-0.447449	3.7597	-1.72541	0.0852672	0.999785	-4.45496
SF3B3	-0.235949	7.0148	-1.51624	0.130289	0.999785	-4.45497
RN7SL381P	-1.43903	-1.64081	-3.01926	0.00270494	0.999785	-4.45503
TIMM17A	-0.277801	5.32905	-1.63905	0.102029	0.999785	-4.45509
NXT1	-0.486206	4.18828	-1.82378	0.0689706	0.999785	-4.45546
COG3	0.350136	5.58487	1.59885	0.110686	0.999785	-4.45562
ITGB1BP1	-0.312237	5.29685	-1.59843	0.110778	0.999785	-4.45582
CHMP4B	0.241657	6.40676	1.52018	0.129298	0.999785	-4.45604
FAM9C	1.12848	0.0205759	2.50841	0.0125433	0.999785	-4.45614
CMC1	-0.419647	3.75475	-1.80279	0.0722139	0.999785	-4.45627
TCTN3	-0.42331	3.77587	-1.80191	0.0723522	0.999785	-4.45647
IPO11	-0.414698	4.38074	-1.70393	0.0892121	0.999785	-4.45652
IRF2BP2	0.388108	8.51314	1.49386	0.136043	0.999785	-4.45664
APOLD1	0.81884	3.77731	1.88229	0.0605604	0.999785	-4.45667
PTPRJ	0.499946	4.40957	1.65232	0.099295	0.999785	-4.45679
AC040162.1	0.363012	4.00729	1.77355	0.0769387	0.999785	-4.45689
AC092111.1	-1.06856	1.39104	-2.29679	0.022174	0.999785	-4.45691
CLEC16A	0.244984	5.55966	1.58031	0.114867	0.999785	-4.45691
PLEKHM1	0.272777	6.19904	1.55221	0.121445	0.999785	-4.45695
RGL4	0.564892	3.90374	1.64334	0.10114	0.999785	-4.45706
ETFBKMT	0.66639	1.67139	2.20008	0.0284027	0.999785	-4.45709
DENND1B	-0.824361	3.41245	-1.95298	0.051555	0.999785	-4.45729
SNX17	0.184337	6.55422	1.51389	0.130884	0.999785	-4.45761
AC005841.2	-1.09087	-0.828228	-2.75185	0.00620976	0.999785	-4.45789
AC007996.1	1.40417	-0.956559	2.6732	0.00783697	0.999785	-4.45805
C6orf132	0.835952	0.902348	2.34242	0.0196745	0.999785	-4.45829
OR7D2	1.13137	0.319424	2.49229	0.0131173	0.999785	-4.45834
CTPS1	-0.339926	5.54752	-1.57024	0.117191	0.999785	-4.45849
SIGLEC15	-1.23031	2.17231	-2.0642	0.0396766	0.999785	-4.45856
PRPF3	-0.212926	5.92253	-1.55262	0.121346	0.999785	-4.4587
ZBTB3	0.576082	2.10358	2.05057	0.0409942	0.999785	-4.4591
PCNX4	-0.351656	5.53264	-1.61415	0.107325	0.999785	-4.45925
BX322639.1	1.62384	0.473953	2.378	0.0179007	0.999785	-4.4597
AC106795.1	-0.555739	4.29923	-1.73204	0.0840778	0.999785	-4.45974
CLEC4A	0.982698	1.69437	2.05568	0.0404962	0.999785	-4.45987
FRMD4B	-0.776022	5.90608	-1.59546	0.11144	0.999785	-4.45999
CEBPZ	-0.332204	5.41156	-1.6229	0.105439	0.999785	-4.46023
DDX21	-0.325721	7.30381	-1.5259	0.127867	0.999785	-4.4603
DGCR5	-1.00234	0.273773	-2.53205	0.0117416	0.999785	-4.46061
HEXDC	0.302319	5.43822	1.54631	0.122861	0.999785	-4.46072
SRP14-AS1	-0.581745	2.16096	-2.05556	0.0405071	0.999785	-4.4612
ELMSAN1	0.309267	6.57043	1.51544	0.130493	0.999785	-4.4615
ZWILCH	-0.328588	4.08698	-1.74019	0.0826349	0.999785	-4.46157
LRCH4	0.245492	7.02167	1.49352	0.136131	0.999785	-4.46158
AL512791.2	0.556872	1.05528	2.31215	0.0213032	0.999785	-4.46166
LONP2	-0.251737	5.9453	-1.54765	0.12254	0.999785	-4.46174
TOR2A	0.35541	4.23266	1.69623	0.0906602	0.999785	-4.46176
ANKS1A	-0.409389	4.65033	-1.67467	0.0948214	0.999785	-4.46203
SHC1	-0.287721	6.1893	-1.53495	0.125628	0.999785	-4.46221
PACSIN2	0.270999	6.41666	1.50313	0.133637	0.999785	-4.46222
TENM4	-1.57872	3.1734	-1.76353	0.078615	0.999785	-4.4626
AC100827.4	1.46981	-2.25174	2.9518	0.00335523	0.999785	-4.46267
CCDC84	-0.35696	4.70547	-1.71694	0.0868055	0.999785	-4.46291
AKAP8L	0.229321	6.69068	1.4947	0.135823	0.999785	-4.46296
TRIM2	1.04542	1.98586	2.01215	0.0449094	0.999785	-4.46297
LSM4	-0.227779	5.80654	-1.55176	0.121551	0.999785	-4.46332
TMEM14C	-0.357457	4.86438	-1.58048	0.114828	0.999785	-4.46334
HIKESHI	-0.309131	4.18144	-1.70573	0.0888757	0.999785	-4.46348
DHX16	-0.238023	5.10867	-1.5762	0.115811	0.999785	-4.46352
MYH9	0.321267	9.89516	1.45703	0.145933	0.999785	-4.46353
VPS26A	-0.283889	5.29159	-1.61293	0.10759	0.999785	-4.46377
ZSCAN25	0.277263	4.50987	1.63908	0.102023	0.999785	-4.46377
AC126755.2	-0.415574	6.10057	-1.56168	0.119195	0.999785	-4.46378
EXOSC5	-0.476522	3.28045	-1.79388	0.0736268	0.999785	-4.46394
LRRC49	-0.917298	0.249032	-2.59076	0.00994485	0.999785	-4.46404
CFAP97	0.412123	4.70546	1.63214	0.103479	0.999785	-4.46433
FBXO33	0.348022	5.4914	1.62223	0.105582	0.999785	-4.46485
SUSD6	0.288421	6.23601	1.51603	0.130342	0.999785	-4.46507
AL513534.1	1.11507	-0.985064	2.52394	0.0120114	0.999785	-4.46526
STAG3L2	-0.522961	4.22624	-1.78014	0.0758512	0.999785	-4.4653
NCOA2	-0.258626	5.7493	-1.55691	0.120324	0.999785	-4.46554
ARHGEF11	1.15863	2.80356	1.87143	0.0620529	0.999785	-4.4658
BOLA2-SMG1P6	-0.454894	5.06747	-1.75786	0.0795754	0.999785	-4.46605
INHBE	1.27031	-1.34885	2.73365	0.00655657	0.999785	-4.4663
KIAA0232	0.282288	5.65809	1.52569	0.127918	0.999785	-4.46646
AC112907.3	0.508626	2.80199	1.80668	0.0716036	0.999785	-4.46654
MYLIP	0.445485	6.71388	1.50056	0.134298	0.999785	-4.46656
SIRT1	-0.333077	5.04839	-1.65445	0.0988625	0.999785	-4.46672
BCL7A	0.419619	7.66481	1.47256	0.141696	0.999785	-4.46681
FAM222B	-0.428055	3.76195	-1.84754	0.0654455	0.999785	-4.46705
ZNF354A	-0.406842	3.57753	-1.77745	0.0762935	0.999785	-4.4671
GSTM4	-0.964071	3.03331	-1.95964	0.0507678	0.999785	-4.46712
USP2-AS1	1.42179	-1.28857	2.72056	0.00681652	0.999785	-4.46733
COMMD8	0.441432	3.02313	1.81763	0.0699078	0.999785	-4.46736
AC092652.3	1.27646	-0.423953	2.57225	0.010483	0.999785	-4.46738
LINC00216	0.943566	-0.0673264	2.48799	0.0132744	0.999785	-4.46763
OSGEP	-0.225892	6.09049	-1.50372	0.133483	0.999785	-4.46781
PSME1	-0.210115	7.8224	-1.46362	0.144125	0.999785	-4.46806
TRRAP	0.257969	6.95846	1.48889	0.137346	0.999785	-4.4682
TYROBP	0.605	3.89625	1.63327	0.103241	0.999785	-4.46863
PIAS3	-0.320728	4.60054	-1.66483	0.0967702	0.999785	-4.46866
AC092999.1	-1.29987	-1.26351	-2.8824	0.00417077	0.999785	-4.46869
ZNF561	-0.357599	3.91644	-1.75502	0.0800614	0.999785	-4.46873
BLCAP	0.358444	5.77813	1.50197	0.133936	0.999785	-4.46881
C20orf96	-0.55021	3.38373	-1.79762	0.0730311	0.999785	-4.46885
DDAH2	-0.302435	7.28187	-1.46948	0.142529	0.999785	-4.46887
AC097717.1	-0.937802	1.0813	-2.42286	0.0158653	0.999785	-4.46907
TATDN3	0.416142	3.14936	1.8578	0.0639705	0.999785	-4.4695
MRPL24	-0.367704	3.76068	-1.69006	0.0918364	0.999785	-4.46965
RAB34	-1.01134	5.12678	-1.73743	0.0831215	0.999785	-4.46967
TLE1	0.638507	6.53776	1.48837	0.137481	0.999785	-4.46976
PRDM2	0.310454	7.58248	1.47438	0.141208	0.999785	-4.46981
AP005242.4	1.48078	-2.69896	2.93079	0.00358528	0.999785	-4.47004
NRF1	0.279585	4.70167	1.58659	0.113438	0.999785	-4.47011
VEZT	-0.264253	5.56912	-1.54756	0.122561	0.999785	-4.47037
TNKS1BP1	-0.667395	3.48868	-1.88521	0.0601645	0.999785	-4.47058
BCL6	0.695808	5.16534	1.56032	0.119516	0.999785	-4.47094
KIF9-AS1	0.612239	1.53816	2.11198	0.0353403	0.999785	-4.47113
TMEM260	0.311324	3.82739	1.68315	0.093168	0.999785	-4.47125
IQCE	0.460652	4.05954	1.71199	0.0877143	0.999785	-4.47134
VASH1	-1.17814	2.75156	-1.90231	0.0578862	0.999785	-4.47153
GLE1	0.252871	5.5378	1.51337	0.131016	0.999785	-4.47178
NBAS	0.313061	5.23844	1.52997	0.126856	0.999785	-4.47207
PTK6	0.942022	0.459045	2.35049	0.0192593	0.999785	-4.4724
MRPL2	-0.242179	4.05194	-1.67638	0.094486	0.999785	-4.47244
AC004491.1	-1.36526	-0.653848	-2.78789	0.00557172	0.999785	-4.47259
AC120498.9	-1.08489	-0.523901	-2.64087	0.00861046	0.999785	-4.47262
COX19	0.292673	4.93686	1.56414	0.118617	0.999785	-4.47274
SLC32A1	1.77257	-1.89939	2.30832	0.0215176	0.999785	-4.47281
AC019131.2	0.920613	-0.412847	2.48225	0.0134868	0.999785	-4.47287
SPPL3	-0.263172	5.19781	-1.58975	0.112723	0.999785	-4.47307
AC007952.2	-1.39026	1.97469	-1.92706	0.0547177	0.999785	-4.47313
SRGN	0.510977	7.35598	1.4595	0.145253	0.999785	-4.47316
AP006623.1	-0.934295	0.113004	-2.54109	0.0114475	0.999785	-4.4734
LINC01089	0.369008	4.74973	1.56509	0.118394	0.999785	-4.47356
DSCC1	-0.558562	2.47241	-1.91503	0.0562394	0.999785	-4.47361
TBC1D10C	-0.314374	6.52191	-1.4743	0.141228	0.999785	-4.47375
LINC01922	0.799367	1.9768	1.79452	0.073524	0.999785	-4.47396
DAPK3	0.308637	4.52074	1.56158	0.11922	0.999785	-4.47397
ANKRD36C	-0.558858	3.52853	-1.88824	0.0597551	0.999785	-4.47414
ZBTB14	-0.3362	3.9359	-1.66367	0.0970028	0.999785	-4.47428
ADAMTS7	1.15051	2.50238	1.81691	0.0700181	0.999785	-4.47429
TTC41P	-1.26401	-0.774884	-2.65154	0.00834773	0.999785	-4.47468
AP1G1	-0.219274	6.50945	-1.4957	0.135563	0.999785	-4.47476
DNTTIP2	0.27768	6.15586	1.50254	0.133788	0.999785	-4.47503
SOCS4	0.353105	5.17103	1.56455	0.11852	0.999785	-4.47521
UBTD1	0.728372	0.669315	2.07977	0.0382165	0.999785	-4.47526
ZNF784	0.382746	2.52858	1.82367	0.0689874	0.999785	-4.47538
ZKSCAN1	0.264239	6.02204	1.48086	0.139472	0.999785	-4.47538
NOP16	-0.361834	4.30631	-1.66887	0.0959661	0.999785	-4.47555
DSTNP2	0.665325	0.25556	2.30251	0.0218462	0.999785	-4.4756
AJAP1	-1.64569	-0.133296	-1.96476	0.05017	0.999785	-4.47569
SLC45A3	1.08476	1.98591	1.87684	0.0613059	0.999785	-4.4757
AC079610.1	0.443895	2.1317	2.00838	0.0453102	0.999785	-4.47572
CIR1	0.297008	5.14257	1.58285	0.114288	0.999785	-4.47586
MAT2A	-0.320604	7.58476	-1.44519	0.149229	0.999785	-4.47614
ARL4D	1.04418	1.28032	2.07857	0.038327	0.999785	-4.47615
POU2F1	-0.380725	5.75584	-1.57045	0.117143	0.999785	-4.47627
FRY	1.18445	2.34377	1.83733	0.066941	0.999785	-4.47632
PSMD5	-0.545628	4.50315	-1.68253	0.0932868	0.999785	-4.47636
TLR6	0.816802	2.83674	1.79455	0.0735197	0.999785	-4.47666
TP53I13	0.348324	5.8771	1.49267	0.136353	0.999785	-4.47691
AP000253.1	0.771375	-0.0662601	2.34442	0.0195709	0.999785	-4.47698
PSMA1	-0.160525	6.82792	-1.46343	0.144175	0.999785	-4.47723
ANPEP	-0.843696	3.48642	-1.59855	0.110752	0.999785	-4.47729
LINC00939	-0.767416	0.59772	-2.42701	0.015688	0.999785	-4.47741
B3GNTL1	-0.512817	4.23263	-1.66039	0.0976605	0.999785	-4.47746
EPHB4	-0.503112	5.04255	-1.5548	0.120826	0.999785	-4.47755
BRAT1	0.240841	5.66263	1.50926	0.132062	0.999785	-4.47756
ANKMY1	-0.367649	4.51342	-1.63773	0.102305	0.999785	-4.47763
NDOR1	0.286629	4.63451	1.58701	0.113342	0.999785	-4.47766
LINC01226	-0.91456	4.59337	-1.79236	0.0738697	0.999785	-4.47772
FSCN3	1.21116	-0.981246	2.57172	0.0104986	0.999785	-4.47773
FGF5	-1.66075	-1.28428	-2.81876	0.00507312	0.999785	-4.47778
AC092683.1	-0.466145	4.89953	-1.67879	0.0940151	0.999785	-4.47785
HOOK2	-0.572526	3.86522	-1.76803	0.0778576	0.999785	-4.4781
PDK3	0.444427	3.22717	1.80927	0.0711993	0.999785	-4.47822
EXD2	0.581845	2.5786	1.85513	0.0643523	0.999785	-4.47829
SERPINB10	-0.849432	0.583351	-2.03098	0.0429525	0.999785	-4.47829
TBC1D23	-0.307542	4.64074	-1.65358	0.0990386	0.999785	-4.47852
ALDH5A1	-0.432201	5.52466	-1.48494	0.138389	0.999785	-4.47852
LINC00377	1.38454	-2.20375	2.72345	0.00675831	0.999785	-4.47855
PROS1	-1.30344	-0.491134	-2.47512	0.0137544	0.999785	-4.4786
DOCK2	0.242916	7.46191	1.43919	0.150921	0.999785	-4.47867
CUL2	-0.259401	4.7397	-1.59966	0.110505	0.999785	-4.47915
JAKMIP3	-1.79607	-0.379378	-2.44889	0.0147807	0.999785	-4.47969
AC093525.10	-1.95783	-0.237936	-2.61937	0.00916203	0.999785	-4.47975
TNFRSF1B	-0.4414	5.96665	-1.47274	0.141649	0.999785	-4.47984
FAM129C	0.444087	7.82479	1.43862	0.151081	0.999785	-4.47986
CCPG1	0.348607	4.5014	1.57503	0.116082	0.999785	-4.48022
SIDT1	0.602754	4.41528	1.55258	0.121355	0.999785	-4.4804
ATE1	0.354772	4.69863	1.58806	0.113103	0.999785	-4.48041
ZNRD1ASP	-0.653085	4.81226	-1.56935	0.117398	0.999785	-4.48068
AC105339.2	-1.09235	-1.1271	-2.61381	0.00930963	0.999785	-4.48074
EFCAB12	0.73011	1.46341	2.13554	0.0333558	0.999785	-4.48099
BRMS1L	-0.65211	2.60699	-1.92877	0.0545035	0.999785	-4.48112
SLC4A11	-1.66627	-0.317904	-2.45205	0.0146535	0.999785	-4.48131
WDR61	-0.258105	4.63337	-1.55315	0.121219	0.999785	-4.48147
UBE2Q2	-0.343237	5.45473	-1.57333	0.116474	0.999785	-4.48161
ZBTB21	0.496876	5.10358	1.63228	0.103448	0.999785	-4.48163
C20orf27	0.425836	4.71929	1.53148	0.126483	0.999785	-4.48177
APCDD1	-1.29621	2.9462	-1.82834	0.0682822	0.999785	-4.4818
OLFM2	-1.46717	-0.943569	-2.46584	0.0141102	0.999785	-4.48192
ANKRD18B	2.10962	-1.34502	2.50276	0.0127419	0.999785	-4.48201
AC024475.1	1.32583	-2.27921	2.79911	0.00538564	0.999785	-4.48204
KIAA0319L	-0.225839	5.47598	-1.49208	0.136509	0.999785	-4.48205
AC127070.3	0.529134	1.08763	2.15128	0.032084	0.999785	-4.48211
IGF2R	0.645762	6.60358	1.44472	0.149361	0.999785	-4.48226
PRDX6	-0.216567	6.92747	-1.44397	0.14957	0.999785	-4.4823
NPPA-AS1	-1.13553	0.110545	-2.37603	0.0179948	0.999785	-4.48239
DNA2	-0.433163	3.43145	-1.75268	0.0804626	0.999785	-4.48265
CFAP44	-0.586949	3.71084	-1.75264	0.0804702	0.999785	-4.48273
KDM5A	0.248496	6.68568	1.45241	0.147211	0.999785	-4.48279
SMARCE1	0.218471	7.20352	1.43357	0.152518	0.999785	-4.48282
GFPT1	-0.330636	5.14597	-1.55859	0.119926	0.999785	-4.48285
NCKAP1	-1.41772	1.44508	-2.07925	0.0382641	0.999785	-4.48289
RIOK2	0.495702	3.94413	1.67889	0.0939957	0.999785	-4.48301
SYNPO	1.42226	2.53018	1.96309	0.0503641	0.999785	-4.48304
AL009178.2	1.27292	-0.412434	1.89363	0.0590331	0.999785	-4.48305
TRIM22	-0.318931	7.56112	-1.42821	0.154053	0.999785	-4.48308
CLPP	-0.212148	5.0367	-1.54668	0.122772	0.999785	-4.4831
POLR1C	-0.356871	4.38069	-1.64588	0.100614	0.999785	-4.48323
SOCS7	0.314079	4.8498	1.52613	0.127809	0.999785	-4.4834
SERTAD3	-0.666038	3.30909	-1.78902	0.074408	0.999785	-4.48344
LINC00467	-0.808431	1.60006	-2.108	0.0356853	0.999785	-4.48345
LIPA	-0.291854	5.58274	-1.49432	0.135921	0.999785	-4.48362
GSTK1	-0.233831	6.73891	-1.44265	0.149941	0.999785	-4.48366
EHMT2	-0.171726	6.72484	-1.44432	0.149472	0.999785	-4.48371
HSD17B4	-0.356062	5.21217	-1.50064	0.134279	0.999785	-4.48377
AC005540.1	0.889706	0.894685	2.02183	0.0438939	0.999785	-4.48406
TMEM45A	-0.358627	4.29625	-1.75588	0.0799149	0.999785	-4.4842
MOGAT3	-0.775939	0.182057	-2.45408	0.0145724	0.999785	-4.4843
AL357054.4	0.851391	-0.128454	2.17074	0.030569	0.999785	-4.48443
FAM118A	-0.836758	4.85459	-1.58335	0.114174	0.999785	-4.4845
HLA-L	-0.753201	3.74947	-1.69064	0.0917248	0.999785	-4.48453
WWP1	-0.273228	4.80037	-1.55622	0.120489	0.999785	-4.4846
AP5S1	0.396765	3.61466	1.68973	0.0918999	0.999785	-4.48474
AC127024.2	1.19563	-1.24473	2.59203	0.00990908	0.999785	-4.48475
CRIM1	0.555176	6.43557	1.44737	0.148617	0.999785	-4.4848
ATP6V0A4	-2.06168	-2.61533	-2.58939	0.00998401	0.999785	-4.48486
CNOT2	-0.254705	6.83828	-1.45092	0.147626	0.999785	-4.48493
UTS2B	-0.658252	1.61379	-2.09768	0.0365935	0.999785	-4.485
PTPN18	-0.411171	6.55801	-1.43469	0.152198	0.999785	-4.48501
NOP56	-0.240345	7.24625	-1.42699	0.154403	0.999785	-4.48502
PTK2	0.576322	5.1532	1.48829	0.137503	0.999785	-4.48507
PLEKHM1P1	0.276168	6.03287	1.48712	0.137811	0.999785	-4.4851
FHL3	0.779286	2.58373	1.81909	0.0696839	0.999785	-4.48513
FH	-0.332596	4.45582	-1.56111	0.119329	0.999785	-4.48518
CD209	-1.78707	-1.11507	-2.67139	0.00787843	0.999785	-4.4852
LMOD2	1.54187	-1.89244	2.7279	0.00666966	0.999785	-4.48533
CBFA2T2	0.300814	4.97595	1.52002	0.129338	0.999785	-4.48536
AC092724.1	0.847552	0.681925	2.21926	0.0270588	0.999785	-4.48548
LINC02199	1.11291	-0.539329	2.40167	0.0167996	0.999785	-4.48548
HAX1	-0.233778	5.24373	-1.50248	0.133805	0.999785	-4.48563
SLC9A4	-1.19345	0.0396845	-2.49657	0.0129626	0.999785	-4.48591
MMADHC	0.225717	5.8067	1.46652	0.143333	0.999785	-4.48615
DBF4	-0.396641	4.4237	-1.65638	0.0984702	0.999785	-4.48617
FAM160B2	0.249558	5.67266	1.47603	0.140764	0.999785	-4.48628
TBC1D1	0.247243	7.13027	1.43043	0.153416	0.999785	-4.48637
TTC39B	-0.729329	2.15931	-1.94752	0.0522078	0.999785	-4.4865
PPP4R1	-0.215024	6.29502	-1.44995	0.147897	0.999785	-4.48653
CCDC174	-0.352728	4.15827	-1.63903	0.102035	0.999785	-4.48654
TNNI2	1.16205	0.114122	2.12036	0.0346228	0.999785	-4.48682
CREB1	0.236738	6.06425	1.45467	0.146585	0.999785	-4.48685
BCL2	0.462818	6.24263	1.43921	0.150915	0.999785	-4.48687
VTI1B	0.234429	5.50523	1.48282	0.138951	0.999785	-4.48703
GNL3	-0.287477	5.76468	-1.47359	0.14142	0.999785	-4.4871
IGHJ4	1.23259	1.34957	1.88227	0.0605625	0.999785	-4.48713
POGLUT1	-0.37649	3.78235	-1.67673	0.0944174	0.999785	-4.48727
RFXANK	0.188606	5.1234	1.47434	0.141218	0.999785	-4.48744
ARAF	0.277489	6.41605	1.45026	0.147811	0.999785	-4.4875
NTPCR	-0.439222	4.66543	-1.57954	0.115045	0.999785	-4.48764
CASQ1	1.27457	-1.33222	2.508	0.0125577	0.999785	-4.48777
BET1	-0.531468	3.24944	-1.71781	0.0866461	0.999785	-4.48782
HCP5	-0.468093	5.54741	-1.45768	0.145754	0.999785	-4.48796
RPS16	0.21156	9.68468	1.39603	0.16352	0.999785	-4.48809
CUTA	-0.227926	5.78372	-1.46594	0.143492	0.999785	-4.4881
KCNG4	0.655025	0.123758	2.32325	0.0206929	0.999785	-4.48814
FAM69A	-0.472088	2.85483	-1.86402	0.0630891	0.999785	-4.48826
PEG13	1.0748	1.99407	1.83238	0.0676777	0.999785	-4.48827
DOPEY1	0.346477	4.42661	1.60991	0.108249	0.999785	-4.48849
KIDINS220	0.21835	6.18596	1.44051	0.150545	0.999785	-4.48868
AP000757.1	-1.41789	-1.14282	-2.61154	0.00937053	0.999785	-4.48874
CITED4	0.890817	2.75495	1.73202	0.084081	0.999785	-4.48878
TNKS	-0.2775	5.5491	-1.50823	0.132326	0.999785	-4.48884
WDR19	0.383005	4.7992	1.56439	0.118559	0.999785	-4.4889
ZNF660	0.896335	2.6932	1.79607	0.0732773	0.999785	-4.48897
TRIM37	-0.340799	4.09012	-1.66819	0.0961006	0.999785	-4.48901
SPICE1	-0.370621	3.83232	-1.66948	0.0958466	0.999785	-4.48902
PPM1H	-1.49374	1.90583	-1.95188	0.0516865	0.999785	-4.48907
MEGF6	-0.669624	5.22932	-1.5149	0.130628	0.999785	-4.48934
INHBB	1.66954	-0.362278	2.0491	0.0411387	0.999785	-4.48948
AFDN	0.891754	4.63331	1.47384	0.141352	0.999785	-4.48954
B4GALT3	-0.285142	5.22674	-1.50603	0.132891	0.999785	-4.48954
UPK3B	-1.37355	-1.09496	-2.56025	0.0108455	0.999785	-4.48977
AC004706.4	0.646773	0.0205539	2.13051	0.0337708	0.999785	-4.48987
TPP2	-0.253382	6.42981	-1.45581	0.14627	0.999785	-4.48999
RPS17	0.231192	10.1383	1.3879	0.165981	0.999785	-4.4901
AC015712.2	0.895425	-0.0505105	2.17514	0.0302353	0.999785	-4.49025
ZRANB3	-0.411864	3.16659	-1.80165	0.0723925	0.999785	-4.49028
ZNF184	-0.415546	3.74232	-1.62493	0.105006	0.999785	-4.49045
VSIG4	-2.13903	-2.25135	-2.65815	0.00818894	0.999785	-4.49056
AC095057.3	0.736363	0.704644	2.07271	0.0388732	0.999785	-4.4906
AC010245.2	0.789614	-0.40278	2.33022	0.0203174	0.999785	-4.49061
AL683807.1	-1.95797	0.509871	-2.19553	0.0287292	0.999785	-4.4907
CIB1	-0.309975	5.92784	-1.47573	0.140845	0.999785	-4.49077
ZFP64	0.301843	3.71479	1.65254	0.0992498	0.999785	-4.49088
STRIP1	-0.213724	5.78191	-1.45523	0.146431	0.999785	-4.4909
HYAL1	-1.29938	-0.951357	-2.55371	0.0110478	0.999785	-4.49091
DPY19L3	0.366324	4.53488	1.5053	0.133078	0.999785	-4.49099
CASD1	-0.364685	4.90132	-1.52636	0.127753	0.999785	-4.4911
PDCD4	-0.27401	6.27539	-1.43847	0.151124	0.999785	-4.49121
AL513548.3	-1.21538	-1.38134	-2.66745	0.00796972	0.999785	-4.49132
SHISA2	-2.96785	0.57049	-2.33986	0.019808	0.999785	-4.4914
FGFR1	-0.949347	4.56602	-1.55347	0.121144	0.999785	-4.49151
DCTN4	-0.436965	6.22842	-1.49244	0.136414	0.999785	-4.49152
SPIN4	-0.706861	2.86126	-1.75623	0.0798543	0.999785	-4.49163
AC073578.4	-1.27692	-1.1846	-2.6148	0.00928311	0.999785	-4.49164
AC078880.4	0.923563	0.330904	2.26021	0.0243733	0.999785	-4.4917
CLCA1	-1.47229	-4.1828	-2.95258	0.00334699	0.999785	-4.49173
INTS7	-0.379337	4.27095	-1.60066	0.110282	0.999785	-4.49186
LINC01568	0.739238	0.315295	2.2212	0.0269262	0.999785	-4.49195
FOXN3	0.327987	7.28692	1.41388	0.158216	0.999785	-4.49203
ALG10B	0.354931	4.49579	1.55487	0.12081	0.999785	-4.49219
SLC30A4	-0.455523	3.28893	-1.75553	0.0799749	0.999785	-4.49223
C16orf45	1.10903	0.884306	2.0122	0.0449037	0.999785	-4.49239
FER1L4	1.02104	0.212363	2.16656	0.0308888	0.999785	-4.49242
C1GALT1	0.319334	5.08142	1.48138	0.139333	0.999785	-4.49254
S100Z	-0.987525	0.77179	-1.84789	0.0653951	0.999785	-4.49256
THRB	1.41414	-0.488385	2.27218	0.0236337	0.999785	-4.49261
TSTD2	-0.342646	4.41231	-1.58788	0.113144	0.999785	-4.49264
FBXW5	0.194403	6.23764	1.42598	0.154696	0.999785	-4.49265
VAC14	-0.303927	4.95927	-1.53006	0.126835	0.999785	-4.49272
VWA5A	-1.20017	-0.356993	-2.17116	0.030537	0.999785	-4.49283
TTF1	0.28983	5.02973	1.52032	0.129263	0.999785	-4.4929
AC091181.1	0.555401	2.078	1.96001	0.0507245	0.999785	-4.4929
AC007292.2	0.890296	-0.624005	2.29769	0.0221219	0.999785	-4.49293
KATNAL2	-0.669202	1.95979	-1.95468	0.0513537	0.999785	-4.4931
KNOP1	-0.462441	3.84167	-1.63232	0.103439	0.999785	-4.49312
UBOX5-AS1	0.907626	-0.0448736	2.23315	0.0261205	0.999785	-4.49313
AC073487.1	-1.19219	-1.35078	-2.61629	0.00924361	0.999785	-4.49319
FAM107B	0.382144	7.48145	1.39639	0.163412	0.999785	-4.49323
RABL2A	-0.375193	4.11304	-1.58929	0.112826	0.999785	-4.49335
CBWD6	-0.698941	3.50442	-1.74595	0.0816281	0.999785	-4.49343
PINK1-AS	0.384298	3.17802	1.75498	0.0800681	0.999785	-4.49344
AC007292.1	-0.654125	0.922371	-2.16371	0.0311094	0.999785	-4.49345
GNG2	0.446834	6.39355	1.41689	0.157335	0.999785	-4.49353
ATG9A	0.297963	5.88647	1.43761	0.151367	0.999785	-4.49367
STT3A	-0.261066	5.64972	-1.43757	0.15138	0.999785	-4.49375
TMEM79	0.468483	1.90376	1.77541	0.0766303	0.999785	-4.49389
FUNDC1	0.442022	2.90693	1.7045	0.0891053	0.999785	-4.49412
AC141586.4	1.71156	-1.1984	2.39638	0.0170402	0.999785	-4.49423
L2HGDH	0.406017	3.43666	1.70001	0.0899466	0.999785	-4.4943
AL669831.5	-0.484714	2.43379	-1.88039	0.0608197	0.999785	-4.49438
AC007952.7	-1.28777	-0.0142885	-2.03012	0.0430402	0.999785	-4.49452
AC079781.5	-0.760194	2.99096	-1.76248	0.0787918	0.999785	-4.49456
ZNF667	0.611897	2.72612	1.71332	0.0874695	0.999785	-4.49469
SLC2A5	0.657721	5.46557	1.44102	0.150401	0.999785	-4.49475
AL445490.1	-0.940446	-0.0833283	-2.32003	0.020868	0.999785	-4.49479
AL391839.2	0.858858	-0.188478	2.1298	0.0338301	0.999785	-4.49491
DYNLL1	-0.336862	5.83267	-1.42632	0.154597	0.999785	-4.49492
NAIP	-0.4509	5.69083	-1.47018	0.14234	0.999785	-4.49496
ADGRF1	1.01435	2.59631	1.57308	0.116531	0.999785	-4.49497
PPM1K	0.316856	5.80313	1.44431	0.149475	0.999785	-4.49501
RREB1	0.282107	6.14279	1.44596	0.149013	0.999785	-4.49501
RPL31	0.254656	9.87245	1.37635	0.169523	0.999785	-4.49502
VNN2	0.728144	2.62888	1.59417	0.11173	0.999785	-4.49516
TEPSIN	0.255889	5.53491	1.44417	0.149515	0.999785	-4.49521
ST7-OT4	1.51019	-2.88207	2.71977	0.00683247	0.999785	-4.49526
COA4	-0.242599	4.05172	-1.5569	0.120327	0.999785	-4.4954
LINC01549	-1.17949	-1.56257	-2.61361	0.00931487	0.999785	-4.4955
DYRK3	-0.570464	4.57717	-1.50435	0.133322	0.999785	-4.49565
ASIC3	-1.0514	1.26923	-2.10588	0.0358699	0.999785	-4.49573
AC020917.3	0.855212	-0.238439	2.30085	0.0219407	0.999785	-4.49582
UXT-AS1	-1.10652	-0.461461	-2.41224	0.0163279	0.999785	-4.49583
SNX15	0.364435	4.34217	1.53699	0.125129	0.999785	-4.49586
ATP11B	0.267534	6.1921	1.43247	0.15283	0.999785	-4.49593
PAM16	-0.327473	3.80501	-1.63144	0.103625	0.999785	-4.49597
LINC01819	1.32702	-0.815444	2.24336	0.0254489	0.999785	-4.49599
TIMM50	-0.170343	5.55209	-1.45714	0.145905	0.999785	-4.49626
AC022148.1	0.976102	-0.015217	2.07208	0.0389321	0.999785	-4.49628
AL161912.4	1.02464	-0.543985	2.2662	0.0240009	0.999785	-4.49648
ENPP4	-0.904397	1.3249	-1.77347	0.0769512	0.999785	-4.49649
AC007998.3	1.06539	1.57634	1.65492	0.098767	0.999785	-4.49655
AP5Z1	0.252008	5.40122	1.44665	0.148819	0.999785	-4.49661
CYB561D1	0.367784	4.24128	1.51805	0.129834	0.999785	-4.49669
SLC39A1	-0.304305	4.88507	-1.49857	0.134814	0.999785	-4.4967
YY2	0.655474	0.640807	2.06379	0.0397163	0.999785	-4.49675
STRAP	0.220572	6.74926	1.42253	0.155693	0.999785	-4.49676
ATP6V0B	0.21011	6.99093	1.40087	0.162067	0.999785	-4.4968
BMP2	1.06948	3.20232	1.50642	0.13279	0.999785	-4.49683
S100A4	0.469008	6.46113	1.42182	0.155898	0.999785	-4.49689
AKAP2	0.685362	5.90512	1.41808	0.156986	0.999785	-4.49698
TMPRSS11B	1.1499	-1.2459	2.44228	0.0150496	0.999785	-4.49705
VPS54	0.293368	4.61196	1.54135	0.124064	0.999785	-4.49707
MZB1	-0.371081	7.46956	-1.38484	0.166913	0.999785	-4.49719
NOS2	1.09984	1.01914	1.69599	0.0907063	0.999785	-4.49729
ITFG2	0.24626	4.90922	1.47703	0.140496	0.999785	-4.49731
ZNF608	0.745027	5.08103	1.42737	0.154295	0.999785	-4.49735
AC007952.5	-1.40278	0.157851	-2.0111	0.0450203	0.999785	-4.49753
KRR1	0.260839	5.95694	1.43855	0.1511	0.999785	-4.49757
AK3	0.264626	5.52973	1.43312	0.152645	0.999785	-4.49757
AC004466.2	-1.18711	-1.97151	-2.57855	0.0102971	0.999785	-4.49764
ERAL1	0.25322	4.91264	1.48269	0.138985	0.999785	-4.4978
AP003086.1	0.58496	1.94894	1.72335	0.0856376	0.999785	-4.49783
AC007192.1	2.90577	-1.97012	2.40528	0.0166373	0.999785	-4.49785
PAGR1	0.311003	4.00901	1.51305	0.131097	0.999785	-4.49789
KIAA0100	-0.214589	7.62871	-1.38806	0.165931	0.999785	-4.4979
ATP6AP2	0.218388	6.23329	1.41098	0.159067	0.999785	-4.49796
ZNF219	-0.891684	2.65804	-1.68002	0.0937745	0.999785	-4.49801
RBBP6	0.20968	7.55628	1.39254	0.164572	0.999785	-4.49806
CYP20A1	-0.334511	3.39926	-1.74315	0.082116	0.999785	-4.49809
MT1F	1.3944	0.0223491	2.15829	0.0315311	0.999785	-4.4981
RASA3	0.476797	5.32882	1.45155	0.147453	0.999785	-4.49821
MON1A	0.449897	2.51398	1.72827	0.0847519	0.999785	-4.49821
MTIF3	-0.304448	4.43977	-1.51019	0.131825	0.999785	-4.49825
ZNF23	-0.553513	2.61602	-1.72503	0.0853352	0.999785	-4.49828
AC007952.9	-1.50848	-0.979928	-2.32046	0.0208448	0.999785	-4.49851
CDC42	0.215096	8.51688	1.37589	0.169667	0.999785	-4.49859
PLP2	0.417233	6.75992	1.41679	0.157364	0.999785	-4.49863
AC092338.2	0.936562	-0.27248	2.30151	0.0219032	0.999785	-4.49872
AP000437.1	-1.00008	-0.370733	-2.44625	0.0148876	0.999785	-4.4988
APOOL	0.371914	4.25579	1.58839	0.11303	0.999785	-4.49882
ST3GAL6	-0.825459	2.55082	-1.58581	0.113613	0.999785	-4.49882
THOC3	-0.373981	5.06554	-1.45997	0.145123	0.999785	-4.49885
NAPEPLD	-0.542568	2.64489	-1.77386	0.0768865	0.999785	-4.49896
LINC01492	-1.31173	-0.772653	-2.52388	0.0120135	0.999785	-4.49907
E2F6	0.314153	3.78292	1.52482	0.128135	0.999785	-4.49918
SCN1B	-0.995362	3.49107	-1.86655	0.0627348	0.999785	-4.49923
HSPA14	-0.306821	4.97314	-1.53508	0.125595	0.999785	-4.49926
A2ML1	-1.19291	-0.350698	-2.38255	0.0176843	0.999785	-4.49927
MAP1A	0.850262	4.04004	1.55549	0.120662	0.999785	-4.49935
NUTM2A-AS1	-0.434933	4.50354	-1.60837	0.108584	0.999785	-4.49935
MAPK1	0.277459	6.9209	1.39292	0.164458	0.999785	-4.49939
DNAJB11	-0.237801	6.13772	-1.4237	0.155353	0.999785	-4.49944
PPM1B	0.216054	5.9956	1.41657	0.157427	0.999785	-4.49959
KDM3A	-0.239813	6.51429	-1.41754	0.157146	0.999785	-4.49966
NBPF9	-0.420709	5.90544	-1.46305	0.144281	0.999785	-4.49973
BDNF-AS	-0.860255	-0.7566	-2.32563	0.0205641	0.999785	-4.49976
ADGRL1	0.492396	4.68145	1.47227	0.141775	0.999785	-4.49993
HLA-DQB1-AS1	-1.41128	2.06607	-1.72253	0.0857861	0.999785	-4.49993
AKAP8	-0.166968	6.03091	-1.42419	0.155211	0.999785	-4.50002
AC126323.6	0.818695	0.804619	1.99361	0.0469084	0.999785	-4.50004
MOB3A	0.44574	7.25311	1.41105	0.159048	0.999785	-4.50025
PEMT	-0.43968	3.51519	-1.67105	0.0955357	0.999785	-4.50027
FBXL17	-0.390981	3.79157	-1.60447	0.109441	0.999785	-4.50036
TCIRG1	0.300717	6.79212	1.38688	0.166292	0.999785	-4.5004
AL024507.2	0.594713	1.22109	1.88148	0.0606708	0.999785	-4.5005
DNAJB14	0.277418	5.70949	1.44611	0.148969	0.999785	-4.50053
PRNP	-0.392522	6.44471	-1.4501	0.147856	0.999785	-4.50057
AC121333.1	0.405767	2.32133	1.89709	0.058574	0.999785	-4.5007
RN7SL15P	1.0727	-1.12128	2.31192	0.0213159	0.999785	-4.50077
SARNP	-0.208956	5.61575	-1.43328	0.152599	0.999785	-4.50081
PTPRO	1.49219	0.195125	2.13376	0.0335018	0.999785	-4.50083
KIRREL3	1.19572	-1.19184	2.33202	0.0202214	0.999785	-4.50119
DLEU2	0.448246	3.66394	1.61955	0.106157	0.999785	-4.5013
IL1RN	-1.127	1.15046	-1.79101	0.0740866	0.999785	-4.50143
OXSR1	-0.23381	5.75974	-1.41077	0.15913	0.999785	-4.50157
SNHG8	0.402513	6.06998	1.41931	0.156629	0.999785	-4.50175
AC005863.1	1.07662	-1.76704	2.49505	0.0130174	0.999785	-4.50178
C19orf25	0.324672	3.70852	1.57362	0.116406	0.999785	-4.50192
MPL	-1.41033	-1.03637	-2.29312	0.0223861	0.999785	-4.50193
PPP2R5A	0.251695	6.3092	1.39924	0.162557	0.999785	-4.50206
NSUN4	-0.335851	4.8742	-1.51857	0.129701	0.999785	-4.50222
AC027020.2	1.09122	1.12535	1.95227	0.0516403	0.999785	-4.50223
NELFA	0.218681	5.37424	1.44974	0.147956	0.999785	-4.50228
GOLGA8H	1.64692	-1.84678	2.33702	0.0199568	0.999785	-4.50229
IFT140	-0.370645	4.19006	-1.52104	0.129082	0.999785	-4.5024
CBX3	-0.200304	7.22229	-1.37613	0.169593	0.999785	-4.50241
FBXL19	0.290782	5.9202	1.39125	0.164965	0.999785	-4.50242
NUTF2	-0.212747	5.80037	-1.41444	0.158051	0.999785	-4.50261
PROCA1	-0.368948	3.38865	-1.63062	0.103798	0.999785	-4.50265
KCTD21	-0.545666	1.90398	-1.87845	0.0610848	0.999785	-4.5027
RN7SL488P	1.0427	-1.36243	2.36108	0.0187255	0.999785	-4.50273
GAPT	-0.798301	3.02678	-1.54277	0.123719	0.999785	-4.50277
AP001330.1	1.0606	-1.57331	2.43841	0.0152091	0.999785	-4.50278
DQX1	-1.99788	-2.24609	-2.6121	0.00935552	0.999785	-4.50279
LYRM4	0.310149	5.44778	1.42618	0.154637	0.999785	-4.50285
TMIGD2	-0.838224	1.08778	-1.89825	0.0584202	0.999785	-4.50296
HSPE1	-0.329982	5.45746	-1.42778	0.154177	0.999785	-4.50306
SH3PXD2A-AS1	0.950397	-0.590321	2.21936	0.0270519	0.999785	-4.50315
MYCBP2	0.261407	7.62507	1.37567	0.169735	0.999785	-4.50316
EMP2	-0.709036	3.54504	-1.67402	0.0949495	0.999785	-4.50324
CCNK	-0.24009	6.49407	-1.41136	0.158957	0.999785	-4.5033
CRYBG3	1.91719	0.403068	2.0507	0.0409817	0.999785	-4.50333
EVA1B	-0.727251	2.26509	-1.71511	0.08714	0.999785	-4.50334
IGLV3-25	-0.872862	1.42767	-1.72386	0.0855461	0.999785	-4.50336
TTC7A	0.279042	8.33224	1.36284	0.17374	0.999785	-4.50342
ZNF414	0.330009	3.8027	1.59525	0.111488	0.999785	-4.50342
RIPOR3	0.658314	2.38232	1.6401	0.101811	0.999785	-4.50351
SLC35B4	0.40625	4.09042	1.52404	0.128331	0.999785	-4.50369
TMEM164	0.357728	5.20982	1.4161	0.157566	0.999785	-4.5037
AL513283.1	1.16909	-0.599288	2.2052	0.0280382	0.999785	-4.50372
PSMD8	-0.171369	6.29481	-1.40128	0.161946	0.999785	-4.50375
ZNF236	-0.582627	4.65848	-1.54462	0.123271	0.999785	-4.50398
AL645608.2	0.86963	-0.466333	2.22204	0.0268688	0.999785	-4.50411
CERS5	-0.194582	5.41292	-1.45721	0.145885	0.999785	-4.50412
AL713998.1	-0.980697	4.61068	-1.41643	0.15747	0.999785	-4.50433
ARG2	0.907216	0.06957	2.13691	0.0332433	0.999785	-4.50441
HNRNPA1P48	0.440637	2.75998	1.70544	0.0889285	0.999785	-4.50441
RASA4	0.437771	5.83739	1.39204	0.164723	0.999785	-4.50457
LINC02142	1.12607	-1.49678	2.4128	0.0163032	0.999785	-4.50483
TUBB2A	0.964148	3.05536	1.67531	0.0946953	0.999785	-4.50487
AC247036.4	-2.22667	-1.4635	-2.2701	0.0237604	0.999785	-4.50518
CACYBP	-0.287543	5.7396	-1.4077	0.160038	0.999785	-4.50536
PRRG1	1.41527	-1.39632	2.17582	0.0301838	0.999785	-4.50555
SH3BP4	2.23371	-1.44296	2.29312	0.0223863	0.999785	-4.5057
LRRC43	-1.3309	-0.534913	-2.34013	0.0197936	0.999785	-4.50577
RPS27L	0.289587	5.28792	1.42706	0.154382	0.999785	-4.50593
TMEM136	0.791993	2.1804	1.6045	0.109434	0.999785	-4.50596
LRRCC1	-0.538473	2.96494	-1.64983	0.0998029	0.999785	-4.50605
STX2	-0.583465	3.85004	-1.61073	0.108068	0.999785	-4.50608
AC237221.2	-0.822577	-0.687438	-2.32881	0.0203925	0.999785	-4.50611
GTF2IP20	-0.38344	3.87548	-1.64945	0.0998822	0.999785	-4.50613
NEURL1B	0.704458	4.61359	1.40974	0.159435	0.999785	-4.5062
POLR2B	0.208111	6.72081	1.37583	0.169684	0.999785	-4.50625
FADS3	0.40949	6.5347	1.37327	0.170476	0.999785	-4.50629
ADAT2	-0.437283	4.12762	-1.54936	0.122128	0.999785	-4.50631
LPCAT4	-0.324326	4.28717	-1.49427	0.135935	0.999785	-4.50637
AL157396.1	-1.03402	-0.659773	-2.37116	0.0182302	0.999785	-4.50638
VPS37A	-0.336748	4.03203	-1.5606	0.119451	0.999785	-4.50643
RALGDS	-0.374929	6.69247	-1.4014	0.161911	0.999785	-4.50654
AL596325.2	-1.28844	-1.65556	-2.55065	0.0111434	0.999785	-4.50655
FAR2P2	-1.48307	0.0617366	-2.06297	0.0397943	0.999785	-4.5066
AC107886.1	1.07242	-1.9478	2.4378	0.0152345	0.999785	-4.50662
FBN1	1.04545	1.22041	1.87645	0.0613598	0.999785	-4.50675
AC087521.2	-1.12625	-0.525714	-2.28948	0.0225989	0.999785	-4.50679
FOXP4	-0.557286	5.16344	-1.56023	0.119537	0.999785	-4.50687
ATP8A2	-1.73267	0.0225861	-2.21876	0.0270929	0.999785	-4.507
ILF2	-0.175331	7.87318	-1.35704	0.175574	0.999785	-4.50722
LINC00276	0.537679	1.61766	1.89957	0.0582462	0.999785	-4.50731
FRAT1	0.437245	3.48287	1.48768	0.137665	0.999785	-4.50738
SCARB1	0.355262	6.10587	1.37338	0.170445	0.999785	-4.50745
C2orf50	-0.964912	-1.04615	-2.38923	0.0173707	0.999785	-4.50752
CNFN	-1.27748	-1.18442	-2.278	0.0232811	0.999785	-4.50764
CUEDC1	1.00082	1.53992	1.78509	0.0750447	0.999785	-4.50765
COL24A1	-1.43035	1.07645	-1.67981	0.0938158	0.999785	-4.5078
ACTG1P17	0.785774	0.337988	2.05284	0.0407721	0.999785	-4.50781
AC008443.5	-0.754799	0.0587172	-2.1486	0.0322971	0.999785	-4.50784
METTL14	0.298742	4.02856	1.52894	0.127111	0.999785	-4.50802
LINC01558	1.10496	-0.8228	2.01077	0.0450554	0.999785	-4.50808
ACBD6	-0.224478	4.87761	-1.44402	0.149558	0.999785	-4.50814
DDX19A	-0.211277	5.47958	-1.42641	0.154571	0.999785	-4.50817
AP000542.3	0.572663	1.66298	1.91661	0.0560376	0.999785	-4.50821
INTS4	-0.232253	4.86082	-1.44724	0.148655	0.999785	-4.50826
ZBTB39	0.332664	4.60804	1.46317	0.144248	0.999785	-4.50835
KIF1B	0.578636	4.47094	1.52388	0.128371	0.999785	-4.50842
VCPIP1	0.273442	5.18036	1.44698	0.148727	0.999785	-4.50844
AC022098.1	-0.499791	3.02217	-1.66736	0.0962663	0.999785	-4.50853
ROCK1	-0.212819	7.18423	-1.37178	0.170941	0.999785	-4.50856
RRP1	-0.296535	4.42271	-1.46573	0.143548	0.999785	-4.50857
ZNF76	-0.258209	5.37494	-1.41678	0.157368	0.999785	-4.50865
OGDHL	1.66987	-3.6938	2.62254	0.00907861	0.999785	-4.50869
AL139385.1	0.463386	1.07767	1.91372	0.0564063	0.999785	-4.50884
SNW1	-0.196931	6.18717	-1.38693	0.166277	0.999785	-4.50898
AC134508.1	1.01171	-1.68482	2.35261	0.0191513	0.999785	-4.509
KMT2D	-0.230926	7.87794	-1.35624	0.175827	0.999785	-4.50901
LHFPL5	0.371555	2.17873	1.79415	0.0735835	0.999785	-4.5092
EMG1	0.234288	5.18266	1.40296	0.161446	0.999785	-4.50932
MFAP3	0.435219	2.39906	1.6771	0.0943452	0.999785	-4.50942
PRR3	-0.327273	3.89819	-1.5585	0.119947	0.999785	-4.50945
AL117339.4	0.780135	-0.377218	2.08998	0.0372835	0.999785	-4.50959
HBEGF	-0.833667	5.73807	-1.4923	0.136451	0.999785	-4.50972
RBMXL1	0.298182	4.47868	1.46876	0.142724	0.999785	-4.50976
MRPL35	-0.366713	3.40246	-1.56126	0.119295	0.999785	-4.50977
AL136295.7	-0.313695	3.56199	-1.62185	0.105665	0.999785	-4.5099
ACOX1	0.282931	5.14111	1.41639	0.157481	0.999785	-4.50999
LINC01415	1.01831	-0.56904	1.9849	0.0478745	0.999785	-4.51008
AL512274.1	-1.05062	-1.38812	-2.45724	0.0144469	0.999785	-4.51012
U2AF1L5	-0.808242	6.20212	-1.41354	0.158316	0.999785	-4.51015
LINC00346	0.438421	1.67935	1.83585	0.0671602	0.999785	-4.51016
DUX4	1.35636	0.254368	1.90028	0.0581523	0.999785	-4.51028
LINC00907	-0.754984	0.394539	-2.12624	0.0341269	0.999785	-4.5103
BSCL2	0.369495	3.86957	1.51234	0.131279	0.999785	-4.51033
FTO	-0.280242	5.23223	-1.4542	0.146717	0.999785	-4.51055
CLSTN1	0.23804	7.29211	1.35028	0.177729	0.999785	-4.51057
CHUK	-0.273332	4.95117	-1.46513	0.143712	0.999785	-4.51077
LINC01910	0.804995	-0.716033	2.15703	0.0316299	0.999785	-4.51093
RPIA	0.315549	4.99913	1.41	0.159358	0.999785	-4.51103
RAB40B	0.939532	2.53129	1.69424	0.0910381	0.999785	-4.51105
AC012360.3	0.349497	3.19825	1.56041	0.119495	0.999785	-4.51152
KMT5A	0.235286	5.62433	1.38419	0.167111	0.999785	-4.51152
RAD54L2	0.216177	5.76497	1.39369	0.164225	0.999785	-4.51167
ASB14	0.613383	1.45266	1.86356	0.0631539	0.999785	-4.51168
UBE2L6	-0.256975	6.37663	-1.35988	0.174673	0.999785	-4.51169
SNORD20	1.01935	-1.12752	2.21918	0.0270641	0.999785	-4.5117
WDFY2	-0.283458	6.24188	-1.37214	0.17083	0.999785	-4.5118
AFG1L	-0.491921	1.71912	-1.83411	0.0674188	0.999785	-4.51181
AC127024.5	-0.676858	0.287	-2.04694	0.041351	0.999785	-4.51184
CYP4F11	-1.25472	-1.73927	-2.46936	0.0139741	0.999785	-4.51192
LY6G5B	-0.294608	4.45603	-1.47062	0.14222	0.999785	-4.51199
LINC02225	0.718341	0.195752	2.08688	0.0375643	0.999785	-4.51214
AZIN1-AS1	-0.567234	0.956466	-1.97279	0.0492435	0.999785	-4.51218
BRD3	0.230228	5.88205	1.37133	0.171083	0.999785	-4.51227
HSBP1L1	-0.814921	2.35462	-1.65599	0.0985491	0.999785	-4.51232
NAPG	-0.272046	4.9853	-1.46843	0.142813	0.999785	-4.51235
AP001381.1	-0.963097	-1.05797	-2.36736	0.0184155	0.999785	-4.51239
HEATR1	-0.312855	5.30593	-1.42974	0.153614	0.999785	-4.51274
ELL2	0.611322	4.8177	1.4822	0.139115	0.999785	-4.51277
SLC16A4	0.685751	0.85221	1.96358	0.0503071	0.999785	-4.51282
LATS1	0.270406	5.54167	1.43408	0.152372	0.999785	-4.51283
RPS19	0.214413	9.84873	1.32781	0.185037	0.999785	-4.5129
RPS6KA2	0.75938	2.81505	1.50895	0.132143	0.999785	-4.51298
AC000403.1	0.812109	-0.998684	2.17942	0.0299137	0.999785	-4.51314
AXIN2	-0.947394	2.53284	-1.68456	0.0928945	0.999785	-4.51324
RASL10B	1.08195	0.18589	1.98695	0.0476455	0.999785	-4.51325
GPR179	1.81444	-2.33146	2.35139	0.019213	0.999785	-4.51337
LINC00847	-0.475326	2.50497	-1.64645	0.100497	0.999785	-4.51357
ADGRA3	0.51346	4.67258	1.38719	0.166196	0.999785	-4.51367
SAP30	0.580039	4.4557	1.49481	0.135793	0.999785	-4.51377
AC119428.2	-0.910253	-0.199665	-2.01247	0.0448751	0.999785	-4.51384
H1F0	-0.7403	6.85166	-1.33888	0.181411	0.999785	-4.51388
RBM4	-0.206845	6.8706	-1.35027	0.177733	0.999785	-4.51391
snoU13	0.977793	0.194484	2.08583	0.0376602	0.999785	-4.51405
OR5AS1	0.35026	2.73376	1.74607	0.0816071	0.999785	-4.51406
F12	1.00901	-0.40179	2.03894	0.0421472	0.999785	-4.51418
PLA2G15	0.46788	4.38335	1.45565	0.146316	0.999785	-4.5142
RASAL2-AS1	-1.08646	-0.585242	-2.23314	0.0261213	0.999785	-4.5143
POLQ	0.382742	3.91497	1.50127	0.134115	0.999785	-4.51437
GRAMD1B	0.534728	4.73866	1.402	0.161731	0.999785	-4.51439
AC009318.1	-0.775662	1.13702	-1.86066	0.0635647	0.999785	-4.51439
ZNF280C	-0.47878	3.05835	-1.67565	0.0946288	0.999785	-4.51442
KCNN3	1.22487	0.111049	1.97143	0.0493993	0.999785	-4.51447
CENPJ	-0.400749	4.06992	-1.50248	0.133804	0.999785	-4.51449
TARBP2	0.25146	4.38306	1.43523	0.152043	0.999785	-4.51452
SPATA17	0.883055	1.36094	1.85066	0.0649941	0.999785	-4.51459
OR14J1	-0.533707	2.07577	-1.90761	0.0571955	0.999785	-4.51465
FFAR2	0.761997	1.72524	1.68593	0.09263	0.999785	-4.51467
ANKS1B	1.08509	1.11515	1.93798	0.053366	0.999785	-4.5149
RNF24	0.374019	5.53024	1.40511	0.160806	0.999785	-4.5149
LINC01678	-0.993066	1.04082	-1.97092	0.0494583	0.999785	-4.51492
AC092755.2	-0.982725	0.261783	-2.06348	0.0397457	0.999785	-4.51494
ORMDL3	0.336859	5.96568	1.35935	0.174842	0.999785	-4.51494
LINC00641	0.395235	5.22583	1.43891	0.151	0.999785	-4.51496
PAX8-AS1	-1.88045	3.00289	-1.59622	0.111271	0.999785	-4.51509
HOXB13	-1.20397	-1.21335	-2.35344	0.0191094	0.999785	-4.51511
TMEM81	0.704187	0.40646	1.92654	0.0547823	0.999785	-4.51511
NCF1B	0.619026	4.22097	1.42673	0.154478	0.999785	-4.51511
EXOC1	0.336423	4.78786	1.42904	0.153813	0.999785	-4.51518
PRDM14	-1.08976	-1.34046	-2.37845	0.017879	0.999785	-4.5152
CDH13	-1.12171	0.181171	-2.08465	0.0377682	0.999785	-4.51522
LINC02137	1.17582	-0.144953	1.99972	0.0462416	0.999785	-4.51525
ZNF480	-0.383769	4.30719	-1.53502	0.125611	0.999785	-4.51527
RAB6B	0.693234	1.09866	1.74048	0.0825848	0.999785	-4.51543
TTC7B	0.456486	4.37031	1.51254	0.131226	0.999785	-4.51543
AC004656.1	0.470251	3.3138	1.5441	0.123397	0.999785	-4.51566
LINC02009	0.774582	-0.804777	1.84904	0.0652289	0.999785	-4.51582
SLA2	-0.65656	2.73487	-1.67129	0.095487	0.999785	-4.51583
SNRPD1	-0.23387	5.94659	-1.38013	0.168356	0.999785	-4.51584
ATP2A1-AS1	-0.660126	0.399434	-1.97853	0.0485906	0.999785	-4.51585
ARL5C	0.968426	0.0230799	1.88208	0.0605892	0.999785	-4.51594
HTR2B	1.17461	-1.64454	2.32425	0.0206384	0.999785	-4.51604
TXNDC15	-0.351033	4.20232	-1.48591	0.138131	0.999785	-4.51609
NPIPB13	-0.632985	3.16857	-1.69689	0.0905368	0.999785	-4.51636
AC004893.2	0.398306	3.55726	1.55231	0.121421	0.999785	-4.51647
CDC16	-0.263271	5.44986	-1.3839	0.167201	0.999785	-4.51649
PLCG1	0.431263	5.19288	1.36182	0.174061	0.999785	-4.51655
NKIRAS1	0.501333	2.09739	1.75337	0.0803453	0.999785	-4.5166
ANKRD20A1	-2.26496	-2.0584	-2.42566	0.0157454	0.999785	-4.51672
PTENP1	0.810053	-0.834093	2.06594	0.0395115	0.999785	-4.51676
ESRG	-0.667324	1.97106	-1.84046	0.0664802	0.999785	-4.51685
LINC00514	0.716409	-0.328312	2.09119	0.0371748	0.999785	-4.51686
AC018511.1	-1.03434	-1.42726	-2.36612	0.0184763	0.999785	-4.51691
CHKB-CPT1B	-0.64181	3.90678	-1.50675	0.132705	0.999785	-4.517
HSD17B11	0.302419	5.85607	1.36169	0.174101	0.999785	-4.51724
FAM71F2	0.544386	2.35578	1.70535	0.0889469	0.999785	-4.51733
TSIX	-0.30978	4.33907	-1.54729	0.122626	0.999785	-4.51736
LASP1	0.228207	7.43657	1.32856	0.184789	0.999785	-4.51739
OR6B1	1.01582	-1.35851	2.25593	0.0246431	0.999785	-4.51741
INPP4B	-0.873243	1.81763	-1.69013	0.0918223	0.999785	-4.51744
PGM5P3-AS1	0.858155	-1.95671	2.32697	0.0204917	0.999785	-4.51745
LINC02274	0.887655	-1.21094	2.19525	0.0287497	0.999785	-4.51747
OR7A17	-1.11788	-0.853315	-2.31225	0.0212976	0.999785	-4.51752
RHNO1	0.267917	4.21141	1.43125	0.153179	0.999785	-4.51762
CLIC2	-0.678775	1.00116	-1.81689	0.0700212	0.999785	-4.51762
RBFA	-0.308888	4.46795	-1.44826	0.14837	0.999785	-4.51763
FRZB	-2.19866	-3.33497	-2.46447	0.014163	0.999785	-4.51769
AC007656.2	-0.835056	-0.571983	-2.21726	0.027196	0.999785	-4.51774
DMWD	0.411401	3.89648	1.45681	0.145994	0.999785	-4.51779
CTRC	-1.21253	0.367552	-2.09252	0.0370549	0.999785	-4.51782
DHTKD1	0.284795	5.30286	1.36888	0.171845	0.999785	-4.51783
FP325330.3	-1.06951	-1.64782	-2.36537	0.0185135	0.999785	-4.51784
AL109936.8	0.954471	-1.38237	2.23211	0.0261897	0.999785	-4.51785
RTN4R	0.771745	2.25466	1.54756	0.122561	0.999785	-4.51792
PRMT3	-0.375775	3.50558	-1.57126	0.116954	0.999785	-4.5181
ZNF383	-0.281875	3.78001	-1.5433	0.12359	0.999785	-4.51813
NUP98	-0.208187	6.96341	-1.34198	0.180405	0.999785	-4.51819
AC007384.1	-0.559892	4.10208	-1.50786	0.13242	0.999785	-4.51825
GCM1	1.01164	-0.683271	2.14529	0.0325627	0.999785	-4.51827
ZNF654	0.310881	4.50435	1.45421	0.146714	0.999785	-4.51838
NDUFAF2	-0.491722	2.53423	-1.66703	0.096332	0.999785	-4.51851
NBEAL2	0.3491	7.66773	1.32925	0.184563	0.999785	-4.51865
BLOC1S1	0.220279	5.00013	1.37919	0.168646	0.999785	-4.51866
SMCR8	0.244963	6.12962	1.35542	0.176088	0.999785	-4.51867
GBAP1	-0.503039	3.12837	-1.55377	0.121071	0.999785	-4.51871
ILF3-AS1	0.264449	4.83027	1.40554	0.160676	0.999785	-4.51877
UBE2E2	-0.587093	3.70826	-1.51745	0.129985	0.999785	-4.51877
AC009135.2	0.771356	-0.450162	2.09296	0.0370156	0.999785	-4.51887
HENMT1	-0.332204	4.34338	-1.42305	0.155543	0.999785	-4.51891
SCG2	1.35849	-3.62947	2.45839	0.0144012	0.999785	-4.51893
TSPYL1	0.277343	6.11692	1.34666	0.178892	0.999785	-4.51895
ACBD3	-0.264872	5.22676	-1.41126	0.158984	0.999785	-4.51897
PHF23	-0.351414	4.12836	-1.43933	0.150879	0.999785	-4.519
ZNF252P-AS1	-0.7145	0.300893	-1.9886	0.0474618	0.999785	-4.51913
WRN	-0.333156	4.39213	-1.4913	0.136712	0.999785	-4.51923
AC009812.4	0.928699	1.18785	1.87714	0.0612651	0.999785	-4.51926
EDEM1	0.278715	8.4364	1.31621	0.188897	0.999785	-4.51933
CNTNAP3	1.16279	-0.704865	2.01132	0.0449976	0.999785	-4.51933
AC241952.1	-0.855267	1.80963	-1.8036	0.072086	0.999785	-4.51944
LINC01484	1.00997	-0.93852	2.12796	0.0339834	0.999785	-4.51946
PCMT1	0.225665	5.24301	1.36155	0.174145	0.999785	-4.51949
FGFR3	0.982124	-0.904254	2.01312	0.0448061	0.999785	-4.51952
TMEM8B	0.395432	4.04429	1.47532	0.140953	0.999785	-4.51971
IGHV3-33	-1.32951	1.74033	-1.6545	0.0988505	0.999785	-4.51977
KLK2	-0.942254	-0.392882	-2.13806	0.0331492	0.999785	-4.51977
XPNPEP1	-0.249836	5.95926	-1.34838	0.178339	0.999785	-4.51979
ZNF670-ZNF695	0.476671	1.65452	1.71301	0.0875267	0.999785	-4.51988
GPRASP1	-0.818732	2.91738	-1.55222	0.121442	0.999785	-4.51989
AC015813.2	1.15801	-0.133221	2.04391	0.0416516	0.999785	-4.51998
PSME2	-0.22104	6.93061	-1.3252	0.1859	0.999785	-4.52011
C10orf10	-1.05537	3.91018	-1.56288	0.118912	0.999785	-4.52021
TRBV7-4	-1.17008	-3.23669	-2.46366	0.0141946	0.999785	-4.52021
GSTM2	-0.537443	5.18207	-1.40052	0.162172	0.999785	-4.52021
AC130448.2	-1.04284	-0.693187	-2.17333	0.0303721	0.999785	-4.52025
EIF2B3	-0.291421	3.41618	-1.50711	0.132612	0.999785	-4.52034
ARID3A	0.359037	4.81968	1.3763	0.169539	0.999785	-4.52035
PTPRB	1.28718	0.0818966	1.79966	0.0727078	0.999785	-4.52036
GALNT14	0.632177	3.95009	1.42972	0.15362	0.999785	-4.52041
PLAGL1	-0.844284	2.68025	-1.61277	0.107623	0.999785	-4.52049
SMARCC1	0.190823	7.39153	1.32323	0.186553	0.999785	-4.52051
AC018462.1	0.851247	2.49901	1.4828	0.138956	0.999785	-4.52062
AS3MT	0.656661	2.47172	1.54934	0.122133	0.999785	-4.52066
AC012313.5	0.780762	-0.43634	1.99623	0.0466215	0.999785	-4.5207
CHGB	-1.15297	-1.8933	-2.37948	0.0178297	0.999785	-4.52072
AFG3L1P	-0.426878	4.24633	-1.45603	0.14621	0.999785	-4.52082
MIR3936HG	-0.822302	0.266123	-2.01362	0.0447536	0.999785	-4.52084
PDCL	0.277145	4.64656	1.3993	0.162539	0.999785	-4.52084
AF129075.1	-0.935029	-0.372842	-2.12995	0.0338176	0.999785	-4.52085
CLEC4M	-2.04445	-2.05561	-2.36845	0.0183624	0.999785	-4.52101
JAG1	-1.46736	1.3852	-1.74207	0.0823052	0.999785	-4.52102
MLC1	0.833488	4.12062	1.43232	0.152875	0.999785	-4.52109
SCGB2B2	0.795916	-0.352338	1.99568	0.0466825	0.999785	-4.52112
AL109811.1	-0.807166	0.741644	-1.91167	0.0566707	0.999785	-4.52114
ZNF582-AS1	0.546759	1.8514	1.71008	0.0880673	0.999785	-4.52116
AL359881.2	0.884745	-1.90809	2.22275	0.0268201	0.999785	-4.52129
ALDH1A1	-1.34011	1.44348	-1.60386	0.109575	0.999785	-4.52139
FAM186A	0.788557	-0.605919	2.09437	0.0368889	0.999785	-4.5214
CEACAM22P	0.986458	-0.841725	2.13361	0.0335146	0.999785	-4.52142
KHDC1	-0.511901	2.15488	-1.7562	0.0798601	0.999785	-4.52143
AC139749.1	1.86545	-1.87264	2.19383	0.0288526	0.999785	-4.52144
ZNF793	0.549693	3.20851	1.46733	0.143113	0.999785	-4.52146
CHAMP1	-0.361115	4.40342	-1.4843	0.138559	0.999785	-4.52146
ZNF93	0.387617	3.11009	1.55967	0.119671	0.999785	-4.52161
KLF3	0.494112	6.11369	1.34937	0.178023	0.999785	-4.52166
TRAPPC2	0.251453	5.00905	1.38914	0.165604	0.999785	-4.52166
SORBS3	0.369902	6.73352	1.32529	0.18587	0.999785	-4.52174
C5orf30	-0.668351	2.57973	-1.6154	0.107054	0.999785	-4.52177
PLA2G6	0.320072	5.27182	1.36111	0.174284	0.999785	-4.5218
AC010643.1	0.94579	-0.608247	1.99726	0.0465097	0.999785	-4.52182
MPZL3	0.559609	1.65316	1.68421	0.0929625	0.999785	-4.52183
NOTCH4	-0.633456	1.89318	-1.75771	0.0796021	0.999785	-4.52196
AC092070.2	0.750529	-0.118716	1.9187	0.0557708	0.999785	-4.5221
LINC01091	-1.21311	0.0711058	-2.0534	0.0407173	0.999785	-4.52229
OR7E94P	-1.19682	-0.511411	-2.22102	0.0269384	0.999785	-4.5223
GNG12	-2.115	-1.59261	-2.22193	0.0268763	0.999785	-4.52233
COL4A3BP	0.22367	4.99849	1.38397	0.167181	0.999785	-4.52234
TRAF3IP2-AS1	0.332072	3.23991	1.56923	0.117426	0.999785	-4.52235
ABLIM2	-1.52091	-0.216833	-2.02677	0.0433839	0.999785	-4.5225
SUN1	0.357513	6.40963	1.33579	0.182419	0.999785	-4.52251
ARIH1	-0.22333	6.78642	-1.337	0.182024	0.999785	-4.52256
AP005131.3	-1.23847	-0.727361	-2.16232	0.0312171	0.999785	-4.52257
TRGV5	1.57078	-0.388962	1.92939	0.0544265	0.999785	-4.52258
CCDC144A	0.687877	2.65671	1.61758	0.106582	0.999785	-4.52259
AF127936.2	0.916332	-1.3671	1.94856	0.0520832	0.999785	-4.52269
CDKN1B	0.31	6.5776	1.3295	0.184481	0.999785	-4.52272
GOSR1	0.222186	5.30899	1.36948	0.171656	0.999785	-4.52277
UBE2M	-0.203491	5.61379	-1.34915	0.178092	0.999785	-4.52278
AL031587.6	-0.192823	4.51123	-1.49837	0.134866	0.999785	-4.52281
RNF169	0.251075	5.52492	1.36149	0.174166	0.999785	-4.52284
AC007991.4	-1.19264	-1.8429	-2.33905	0.0198501	0.999785	-4.52292
ALG1L2	0.714567	-0.252199	1.83369	0.067482	0.999785	-4.52293
ANKRD19P	0.592851	0.468216	1.91186	0.0566455	0.999785	-4.52301
PPOX	-0.291546	3.97191	-1.4024	0.161613	0.999785	-4.52302
SEMA3D	-1.29334	-1.25748	-2.12475	0.0342522	0.999785	-4.52306
AC099811.1	-0.860637	-1.05145	-2.08067	0.0381333	0.999785	-4.52309
SYNE2	0.394885	5.5993	1.36735	0.172324	0.999785	-4.52328
AC073592.1	1.06201	-1.70624	2.23239	0.0261713	0.999785	-4.5233
MPIG6B	0.763563	3.97088	1.42667	0.154495	0.999785	-4.52337
IMMT	-0.169079	6.01149	-1.34555	0.179249	0.999785	-4.52337
NOL7	-0.18441	5.47063	-1.36441	0.173244	0.999785	-4.52354
TOP2B	0.289915	9.17519	1.30272	0.193461	0.999785	-4.52357
ZMYM2	0.24113	6.90426	1.32242	0.186825	0.999785	-4.52362
CU639417.2	0.774194	6.57265	1.34632	0.179003	0.999785	-4.52364
RAB13	0.348306	4.91051	1.36382	0.17343	0.999785	-4.5237
AC093732.2	1.15916	-2.37694	2.24027	0.0256507	0.999785	-4.52396
AL445363.3	0.534641	1.80638	1.6622	0.097297	0.999785	-4.52397
SMARCA5-AS1	1.31209	-1.93186	2.11353	0.0352066	0.999785	-4.52403
AC139256.1	-0.457824	5.01306	-1.48809	0.137557	0.999785	-4.52407
DZANK1	-0.460273	1.95096	-1.73138	0.0841961	0.999785	-4.5241
AL139397.1	0.995232	-0.458621	2.07582	0.0385819	0.999785	-4.5241
AC005757.1	-1.13353	-1.62923	-2.25058	0.0249832	0.999785	-4.52412
RNF20	-0.253724	4.78295	-1.38075	0.168168	0.999785	-4.52418
RELB	-0.585977	4.35522	-1.50973	0.131943	0.999785	-4.52423
AC107068.1	0.470873	1.23412	1.7622	0.0788388	0.999785	-4.52423
AC132938.2	0.910717	-0.893712	2.09521	0.0368133	0.999785	-4.52426
KDSR	-0.326416	4.76465	-1.4335	0.152537	0.999785	-4.5243
FLJ27354	-0.366336	2.75503	-1.56242	0.119022	0.999785	-4.52433
ZBTB48	-0.295748	4.86313	-1.39693	0.163248	0.999785	-4.52435
NMT1	0.298152	6.45509	1.32083	0.187352	0.999785	-4.52437
BMPR1B	1.26262	-0.0160914	1.63645	0.102574	0.999785	-4.5244
STK11IP	0.23272	5.24479	1.35473	0.176309	0.999785	-4.52446
NAA15	-0.292755	5.35437	-1.40001	0.162327	0.999785	-4.52449
LINC01562	0.333987	1.78933	1.76845	0.0777877	0.999785	-4.52454
CYB5B	-0.233612	5.29817	-1.35082	0.177558	0.999785	-4.52454
CAMSAP1	0.333489	5.10748	1.36459	0.173191	0.999785	-4.52458
AC018607.1	1.36488	-1.58323	2.21949	0.0270432	0.999785	-4.5246
LINC02015	-1.37379	-1.47031	-2.27239	0.0236206	0.999785	-4.5246
ISCA1	0.242573	5.33066	1.37016	0.171447	0.999785	-4.52462
AMOTL1	-0.981981	3.95785	-1.51934	0.129508	0.999785	-4.52471
MED14OS	0.687	0.296011	1.91507	0.0562331	0.999785	-4.52474
EXO1	-0.449116	3.10803	-1.55364	0.121103	0.999785	-4.52479
ZYX	0.397606	7.02214	1.31656	0.188778	0.999785	-4.52491
SOHLH2	-1.16429	-0.928534	-2.04383	0.0416591	0.999785	-4.52494
LAGE3	-0.369862	3.46292	-1.45597	0.146227	0.999785	-4.52498
MOB3C	-0.385713	3.26995	-1.48514	0.138336	0.999785	-4.52504
IPO5	-0.196655	7.05258	-1.31689	0.188669	0.999785	-4.52507
SERPING1	-1.05445	2.7174	-1.55096	0.121743	0.999785	-4.52509
PPP1R9A	-1.78478	-0.95526	-2.05656	0.0404105	0.999785	-4.5251
CR381653.1	1.44526	0.0632099	1.89451	0.0589165	0.999785	-4.52511
SERPINE1	0.957942	3.84109	1.46312	0.14426	0.999785	-4.52515
ZMYM4	-0.236753	5.63308	-1.35489	0.176256	0.999785	-4.5252
ZDHHC8	0.30828	5.55668	1.34435	0.179637	0.999785	-4.52523
AC073476.3	-1.08611	-1.6348	-2.22336	0.0267788	0.999785	-4.52525
LRTM1	1.01069	-1.79998	2.21839	0.0271188	0.999785	-4.52526
ASTL	-1.40222	-2.5624	-2.36226	0.0186672	0.999785	-4.52533
EEF1E1	-0.269809	3.87943	-1.47431	0.141226	0.999785	-4.52533
LINC01125	-0.318548	3.02755	-1.60168	0.110057	0.999785	-4.52534
SERPINI1	-0.941062	0.908164	-1.76982	0.0775595	0.999785	-4.52543
MMP24-AS1	0.232455	4.70467	1.398	0.162927	0.999785	-4.52543
KIF1BP	-0.416891	3.07038	-1.56154	0.119228	0.999785	-4.52544
Z97633.1	0.793453	-0.804857	2.05777	0.0402939	0.999785	-4.52546
FAM126B	0.260623	4.85149	1.41561	0.157709	0.999785	-4.52563
TIMM10B	-0.279402	4.51696	-1.42692	0.154423	0.999785	-4.52566
TSFM	0.273918	3.60457	1.46977	0.142451	0.999785	-4.52567
DNAH2	0.805796	-0.532515	2.04976	0.0410734	0.999785	-4.52576
AC007333.2	0.932857	-0.207276	2.00722	0.045434	0.999785	-4.52581
AL031432.1	1.21134	-2.1904	2.26148	0.024294	0.999785	-4.52583
KCNQ1	-0.681869	2.04979	-1.51825	0.129783	0.999785	-4.52585
SARS2	0.354695	3.74887	1.46085	0.144882	0.999785	-4.52588
PCDHA10	0.750511	-0.292696	2.033	0.0427471	0.999785	-4.52598
LINC02265	1.39597	-2.40122	2.23764	0.0258236	0.999785	-4.52606
MCRS1	0.198912	5.50902	1.34058	0.180857	0.999785	-4.52609
SEC14L1	0.37291	6.22539	1.34269	0.180172	0.999785	-4.52612
DDX20	-0.310915	4.9123	-1.41866	0.156818	0.999785	-4.5262
FO393401.1	0.431261	1.7248	1.72964	0.0845057	0.999785	-4.52628
IMMP2L	-0.733522	1.37526	-1.75829	0.079503	0.999785	-4.52631
FAM149A	1.33834	-2.38548	2.21756	0.0271754	0.999785	-4.52631
GPR17	-1.19707	-0.748433	-1.9056	0.0574561	0.999785	-4.52632
GIMAP5	-0.810156	2.20579	-1.53724	0.125068	0.999785	-4.52642
RPAP1	0.256465	4.75122	1.37553	0.169776	0.999785	-4.52648
TMPRSS6	-1.33071	-0.897136	-2.13417	0.0334682	0.999785	-4.52654
ADGRE1	-0.720448	1.27499	-1.70131	0.0897025	0.999785	-4.52673
MYOZ3	-0.972002	0.703926	-1.86921	0.062363	0.999785	-4.52677
LINC01923	-0.938482	0.0220546	-2.08323	0.0378977	0.999785	-4.52702
GBP5	-0.619115	4.25464	-1.39986	0.16237	0.999785	-4.52705
BMF	0.443157	6.32074	1.31233	0.190202	0.999785	-4.52717
AP000962.2	0.810906	-1.06582	2.03153	0.0428966	0.999785	-4.52721
C16orf74	1.04779	1.85685	1.74417	0.0819375	0.999785	-4.52725
AL356094.1	0.775904	-1.19047	2.05728	0.0403406	0.999785	-4.5274
AC133561.2	1.52503	-0.922462	1.91179	0.0566541	0.999785	-4.52746
CHP2	-0.838106	-0.0132691	-2.0107	0.0450625	0.999785	-4.52751
AC010329.1	-0.384264	2.3981	-1.59004	0.112658	0.999785	-4.52762
USP8	-0.29343	5.9327	-1.35236	0.177063	0.999785	-4.52762
TUBGCP3	0.234865	5.48452	1.32749	0.185143	0.999785	-4.52766
AC000036.1	-1.39464	-2.06083	-2.23144	0.0262347	0.999785	-4.5277
LMLN	-0.586196	2.15303	-1.67139	0.0954673	0.999785	-4.52778
FAM66C	-0.658096	1.39861	-1.74027	0.0826205	0.999785	-4.52784
EFNA3	-0.86851	1.01542	-1.81539	0.0702524	0.999785	-4.52784
PARP10	0.31878	6.42663	1.30296	0.193378	0.999785	-4.52792
GTSE1-AS1	0.938831	-0.878857	1.98925	0.0473894	0.999785	-4.52801
SDCCAG3	-0.268486	4.6735	-1.37534	0.169837	0.999785	-4.52802
ZNF337-AS1	-0.522565	1.99084	-1.69799	0.0903279	0.999785	-4.52806
IL17RE	-1.06813	0.526317	-1.90452	0.0575972	0.999785	-4.52807
RAB11FIP4	0.458075	4.28522	1.39674	0.163308	0.999785	-4.52811
SEMA3A	-1.96703	-2.01846	-2.21965	0.0270319	0.999785	-4.52821
NSUN7	-0.917499	1.81214	-1.59761	0.110961	0.999785	-4.52821
AL645820.1	0.654908	0.0973582	1.90319	0.0577709	0.999785	-4.52823
ALDH6A1	0.271099	3.8425	1.43203	0.152957	0.999785	-4.52824
AC004997.1	-1.53249	-0.303508	-2.04438	0.0416041	0.999785	-4.52834
MS4A1	0.782324	5.28458	1.35147	0.177348	0.999785	-4.52843
AC022140.1	1.00041	-1.05459	2.06005	0.0400737	0.999785	-4.52846
TMTC3	0.487493	2.26926	1.62456	0.105084	0.999785	-4.52849
ALOX5AP	0.56753	4.9405	1.32818	0.184915	0.999785	-4.52853
AC118758.3	1.21148	1.74165	1.68005	0.0937694	0.999785	-4.52857
C1QL3	0.989479	-0.821034	1.98669	0.0476739	0.999785	-4.52871
NOLC1	-0.232295	6.56858	-1.3105	0.190819	0.999785	-4.52876
CMSS1	-0.416366	4.29605	-1.47054	0.142243	0.999785	-4.52881
LINC01410	-0.760207	3.23339	-1.57258	0.116649	0.999785	-4.52902
TINCR	-0.933617	0.518544	-1.90188	0.0579423	0.999785	-4.52909
AC022384.1	-1.6669	-0.167711	-1.96555	0.0500785	0.999785	-4.52917
THOC6	0.282873	4.55189	1.37082	0.171239	0.999785	-4.52922
CCDC90B	-0.184805	4.97463	-1.37187	0.170912	0.999785	-4.52937
AL157756.1	0.95068	-1.14553	2.04813	0.0412342	0.999785	-4.5294
AC007566.1	-0.866191	-0.573866	-2.0115	0.0449784	0.999785	-4.52943
RNASET2	0.37498	7.09765	1.29377	0.196529	0.999785	-4.52943
GPR89A	-0.321088	3.92638	-1.4648	0.143803	0.999785	-4.52947
LY75-CD302	-2.16572	-1.1415	-2.11835	0.0347934	0.999785	-4.52949
DUOX1	-0.685087	1.94544	-1.66591	0.0965547	0.999785	-4.52951
UQCC1	0.260644	4.37303	1.38459	0.16699	0.999785	-4.52961
IQCH-AS1	0.596847	2.73018	1.54051	0.124269	0.999785	-4.52967
BIN2	0.409889	4.44542	1.35351	0.176697	0.999785	-4.52968
PROCR	0.664654	0.712363	1.79352	0.0736838	0.999785	-4.52968
HLA-DPA1	-0.395054	8.84568	-1.28408	0.199897	0.999785	-4.52975
SLC25A4	0.620757	1.65421	1.5698	0.117293	0.999785	-4.52975
AF131216.3	-1.14058	-1.88154	-2.20081	0.0283501	0.999785	-4.52976
FNBP4	-0.199199	7.33308	-1.29999	0.194393	0.999785	-4.52976
AL583824.1	-1.45273	-2.53293	-2.28489	0.0228694	0.999785	-4.52982
RPL26	0.231871	9.84326	1.28225	0.200538	0.999785	-4.52982
WAPL	0.326173	5.6278	1.34233	0.180291	0.999785	-4.52983
ZFP37	1.82103	-0.530158	1.92176	0.0553832	0.999785	-4.52985
AC099494.3	0.950261	-0.954041	2.059	0.0401754	0.999785	-4.52987
SDS	0.967531	-1.22074	2.05309	0.0407478	0.999785	-4.52988
FBXL22	0.87923	-0.80825	1.92927	0.0544419	0.999785	-4.5299
C20orf203	0.655665	0.750877	1.79095	0.0740968	0.999785	-4.52992
OSBPL9	-0.195362	5.84243	-1.32149	0.187131	0.999785	-4.52993
DEF8	0.762082	4.30926	1.36368	0.173474	0.999785	-4.52994
NUMA1	0.201652	8.81244	1.28447	0.199761	0.999785	-4.52994
MBNL1	0.286842	8.37369	1.29099	0.197492	0.999785	-4.52996
CLTCL1	0.743041	1.92527	1.51386	0.130893	0.999785	-4.53001
GPATCH3	0.286455	4.42454	1.38593	0.166582	0.999785	-4.53004
MLXIP	0.266603	9.15385	1.28329	0.200173	0.999785	-4.53008
RSPH9	0.705568	-0.277663	1.93933	0.0532006	0.999785	-4.53013
AC020911.2	-1.15969	-1.65596	-2.21952	0.0270406	0.999785	-4.53015
ZNF304	-0.397624	3.44097	-1.4818	0.139223	0.999785	-4.53018
CD55	-0.366874	5.8966	-1.32752	0.185132	0.999785	-4.5303
C16orf70	-0.282693	4.34358	-1.41094	0.159081	0.999785	-4.53031
SSH1	0.288197	5.18804	1.34217	0.180341	0.999785	-4.53039
LINC01934	-1.40175	-0.779572	-2.02629	0.0434329	0.999785	-4.53044
LINC02071	0.674529	-0.451057	1.97157	0.049383	0.999785	-4.53045
TMED4	0.159964	6.19339	1.30555	0.192496	0.999785	-4.53066
LIN54	0.245509	4.03316	1.42589	0.154721	0.999785	-4.53066
ABCD4	0.192932	6.00775	1.30844	0.191513	0.999785	-4.53076
ZRSR2	0.2797	4.61459	1.39674	0.163308	0.999785	-4.53077
SNORA55	-0.93943	-0.587438	-2.04422	0.0416202	0.999785	-4.5309
BTN1A1	1.3218	-2.13201	2.01399	0.0447142	0.999785	-4.53091
C19orf35	0.727205	1.68402	1.64617	0.100556	0.999785	-4.53094
AC102953.2	-0.627091	2.47742	-1.59565	0.111398	0.999785	-4.53094
FPGT	-0.55791	1.07318	-1.66899	0.0959436	0.999785	-4.53102
LINC00476	0.411659	2.53454	1.56466	0.118494	0.999785	-4.53104
RFESD	-0.848119	0.935113	-1.6909	0.0916763	0.999785	-4.53107
LINC00304	-0.966403	0.329794	-1.90668	0.0573157	0.999785	-4.5311
TF	-0.815333	0.978264	-1.74211	0.0822979	0.999785	-4.53112
ZNF584	0.454375	1.88841	1.60719	0.108843	0.999785	-4.53115
AC092802.1	0.566783	1.21265	1.76866	0.0777524	0.999785	-4.5312
TICAM1	-0.549639	3.97501	-1.45604	0.146207	0.999785	-4.53121
AC008915.1	0.672383	-0.155863	1.92181	0.0553769	0.999785	-4.53121
POMT1	0.305726	4.803	1.3371	0.181989	0.999785	-4.53128
NYNRIN	-1.73886	2.20595	-1.74476	0.0818354	0.999785	-4.53129
MRNIP	-0.289436	5.08411	-1.35251	0.177015	0.999785	-4.5313
MRPL10	0.266537	5.04293	1.3497	0.177915	0.999785	-4.53132
AL731537.1	0.901359	-1.95594	2.14057	0.0329446	0.999785	-4.53139
TCF7L1	-0.704302	1.33204	-1.77175	0.0772372	0.999785	-4.53145
TSSC2	0.529047	1.88723	1.6667	0.0963979	0.999785	-4.53145
ZCRB1	0.268758	4.64396	1.39006	0.165325	0.999785	-4.53154
MAST3	0.311121	5.55509	1.32678	0.185379	0.999785	-4.53164
AC007224.2	-1.06268	-1.60801	-2.20301	0.0281934	0.999785	-4.53166
HMGCR	0.293959	4.83921	1.35593	0.175928	0.999785	-4.5317
MIEF2	0.391923	2.50046	1.50613	0.132864	0.999785	-4.53171
DAP	-0.242602	6.38442	-1.30301	0.193361	0.999785	-4.53182
MEX3A	0.749864	1.53057	1.51482	0.13065	0.999785	-4.53187
TCTN2	0.387245	2.66063	1.525	0.12809	0.999785	-4.53196
CSF3R	-0.504355	5.96056	-1.29426	0.19636	0.999785	-4.53202
TNFRSF9	-0.673501	1.75141	-1.73131	0.0842075	0.999785	-4.53205
MTR	-0.261115	5.18066	-1.34756	0.178601	0.999785	-4.53205
HIST2H2AB	0.947721	-0.627815	1.8264	0.0685742	0.999785	-4.53211
PIK3C2A	-0.338261	4.70552	-1.41634	0.157494	0.999785	-4.53226
IBA57	0.366327	4.07872	1.4135	0.158326	0.999785	-4.53232
TIMELESS	-0.235744	6.08319	-1.2984	0.194937	0.999785	-4.53234
CAPN10-AS1	-0.468895	1.78379	-1.6615	0.097438	0.999785	-4.53234
KARS	-0.152758	6.78774	-1.29419	0.196385	0.999785	-4.53238
NFYC	-0.176411	5.49203	-1.31345	0.189823	0.999785	-4.53243
TBC1D8B	0.406965	3.54168	1.4721	0.141822	0.999785	-4.53252
POT1	-0.307247	3.99634	-1.4172	0.157243	0.999785	-4.53254
AC079354.1	-0.857502	-0.53039	-2.04319	0.0417226	0.999785	-4.53257
AC048382.5	0.669611	-0.135814	1.8715	0.0620442	0.999785	-4.53262
INTU	-0.303203	3.79555	-1.51811	0.129817	0.999785	-4.53293
TMEM63B	0.485777	3.6745	1.45207	0.147307	0.999785	-4.53308
UTP6	-0.22595	5.54988	-1.31852	0.188124	0.999785	-4.53309
UBE2V2	0.265943	4.34528	1.35779	0.175337	0.999785	-4.5331
2008-03-01	0.215115	5.89223	1.30216	0.19365	0.999785	-4.53322
GTF2H2C	-0.393141	4.28578	-1.39424	0.16406	0.999785	-4.53322
AC145285.2	-0.468064	0.912146	-1.81182	0.0708032	0.999785	-4.53323
REPIN1	0.271152	7.07745	1.28328	0.200176	0.999785	-4.53324
SDC3	-0.980835	1.55998	-1.68321	0.0931553	0.999785	-4.53324
PARD6B	0.535273	2.06356	1.64817	0.100144	0.999785	-4.53328
ANKUB1	0.914596	-1.08775	2.01514	0.0445938	0.999785	-4.53332
PRR7	-0.559924	3.3572	-1.59202	0.112211	0.999785	-4.53339
COG4	-0.23908	5.28654	-1.31435	0.189522	0.999785	-4.5334
SNORA22	-1.18976	-2.2373	-2.2078	0.0278547	0.999785	-4.53345
SORT1	0.451662	4.33976	1.35674	0.175669	0.999785	-4.5335
FAF1	-0.217816	5.36	-1.32758	0.185113	0.999785	-4.53351
PAQR5	0.749092	-0.583207	1.89004	0.0595132	0.999785	-4.53358
SULT2A1	-0.980151	-1.82147	-2.19333	0.0288885	0.999785	-4.53362
AL662797.3	-0.590281	1.47787	-1.59977	0.110481	0.999785	-4.53368
GOLGB1	0.257528	6.06261	1.31089	0.190686	0.999785	-4.53372
RNA5SP221	-1.36019	-2.59431	-2.2362	0.0259185	0.999785	-4.53376
NME7	-0.406702	2.7637	-1.548	0.122455	0.999785	-4.53378
OR6D1P	0.375548	2.06582	1.6544	0.0988713	0.999785	-4.53379
ZNF644	0.254829	5.14308	1.34555	0.179251	0.999785	-4.5338
LAMC1	-0.619173	4.71624	-1.33879	0.181441	0.999785	-4.53388
CAPRIN2	-0.421566	3.89137	-1.43291	0.152706	0.999785	-4.53392
SCAND2P	0.360916	4.0695	1.40431	0.161043	0.999785	-4.53395
COX18	0.287936	3.63397	1.40751	0.160093	0.999785	-4.53397
RGS18	-0.903495	1.22522	-1.5465	0.122816	0.999785	-4.53398
MIR1255B2	0.895567	-1.83436	2.06706	0.0394046	0.999785	-4.53408
FBXL14	0.400341	4.01288	1.38835	0.165844	0.999785	-4.53424
AC024940.1	-1.03098	0.394329	-1.86936	0.0623409	0.999785	-4.5343
NEURL2	0.847191	-0.585814	1.85927	0.0637609	0.999785	-4.53431
UPF3A	-0.217483	5.99935	-1.30537	0.192557	0.999785	-4.53433
LINC02260	0.788962	-0.774193	1.96419	0.050236	0.999785	-4.53438
BMS1P2	-0.924622	0.0914776	-1.91182	0.0566504	0.999785	-4.53443
IRAK3	-0.547863	5.68569	-1.29669	0.195526	0.999785	-4.53459
EXD3	-0.456433	3.31715	-1.45841	0.145553	0.999785	-4.5346
ECE1	0.509765	4.16405	1.35422	0.17647	0.999785	-4.53471
FBN2	-1.22346	0.477927	-1.54552	0.123052	0.999785	-4.53492
RPLP1	0.223925	10.3233	1.26653	0.206097	0.999785	-4.53496
IGHV1-58	1.07567	-1.05199	1.82793	0.068343	0.999785	-4.53497
LINC02275	0.552936	1.41713	1.63276	0.103348	0.999785	-4.53503
RAPSN	1.09736	-1.01558	1.95841	0.0509134	0.999785	-4.53505
APMAP	0.249536	5.78081	1.28718	0.198815	0.999785	-4.53506
RRN3	-0.22267	5.72106	-1.31969	0.187733	0.999785	-4.53512
FAM76A	-0.27059	3.95634	-1.43016	0.153492	0.999785	-4.53514
RBFOX1	1.02397	-1.50967	1.97119	0.0494272	0.999785	-4.53514
AC004241.5	-1.08277	-0.262137	-1.94335	0.0527122	0.999785	-4.53518
RTN3	0.217287	6.42494	1.28178	0.200702	0.999785	-4.53519
TRBV28	-1.60584	-1.27878	-1.98211	0.0481863	0.999785	-4.53523
AL109741.3	-1.10951	-0.903966	-2.03729	0.0423132	0.999785	-4.53525
CDH26	-0.973185	-1.3016	-1.97491	0.0490017	0.999785	-4.53541
PID1	-1.68644	-1.16725	-1.79823	0.0729339	0.999785	-4.53552
REV3L	0.251295	5.42579	1.33004	0.184304	0.999785	-4.53552
SLC9A3	0.943497	-0.315966	1.79556	0.0733592	0.999785	-4.53553
NGFR	-1.83621	0.75849	-1.70872	0.0883182	0.999785	-4.53553
CPT1A	-0.388344	6.72787	-1.28331	0.200165	0.999785	-4.53555
PTDSS2	0.24792	4.33903	1.35885	0.174999	0.999785	-4.53556
DLEU7-AS1	-1.70315	-0.279553	-2.00993	0.0451447	0.999785	-4.53567
UBA6	0.261469	5.72619	1.30485	0.192733	0.999785	-4.53569
KCNRG	0.790114	-0.122863	1.89877	0.0583523	0.999785	-4.53572
AC098850.4	1.44361	-1.07124	1.80922	0.0712061	0.999785	-4.53573
IKBKE	-0.360203	3.63435	-1.41576	0.157664	0.999785	-4.53574
SLC39A4	-0.742088	2.82198	-1.56258	0.118983	0.999785	-4.53581
AC027228.2	-1.18622	-1.53965	-2.11081	0.0354416	0.999785	-4.53583
PITRM1	-0.203883	5.89299	-1.30359	0.193162	0.999785	-4.53586
CMKLR1	-0.954954	-0.83255	-1.85586	0.064247	0.999785	-4.53593
NELFE	-0.186139	5.71452	-1.29615	0.195712	0.999785	-4.536
XRRA1	-0.69449	2.93652	-1.51638	0.130254	0.999785	-4.53617
SLC16A2	-1.41841	2.95442	-1.60884	0.108482	0.999785	-4.53622
FAM98B	0.353468	3.94276	1.38207	0.167761	0.999785	-4.53624
LINC01749	1.10235	-3.24685	2.02072	0.04401	0.999785	-4.53639
AC131888.1	0.735484	-0.864608	1.96781	0.0498162	0.999785	-4.5364
AC009120.2	-0.344447	3.10365	-1.49445	0.135889	0.999785	-4.53641
RPS6KA4	-0.350578	5.37076	-1.30659	0.192141	0.999785	-4.53646
COMMD10	-0.298613	3.38189	-1.43223	0.152901	0.999785	-4.53648
UPK1A-AS1	-1.01476	-1.83446	-2.13933	0.0330457	0.999785	-4.53649
MAP3K20-AS1	1.17527	-1.17461	1.99906	0.0463138	0.999785	-4.5365
LLGL1	0.227459	4.95412	1.32456	0.186112	0.999785	-4.53652
RPL23AP49	0.956416	1.25271	1.54451	0.123297	0.999785	-4.53654
EFEMP1	-3.23283	-1.40117	-2.05442	0.0406185	0.999785	-4.53659
SDR39U1	0.217715	5.73892	1.28649	0.199054	0.999785	-4.5366
AC006548.3	-0.218291	5.6035	-1.35799	0.175273	0.999785	-4.53664
GABRP	-0.994918	-0.579509	-1.95537	0.0512713	0.999785	-4.53664
NXN	1.2608	1.48877	1.61313	0.107546	0.999785	-4.53665
IGKV1-5	0.496529	2.19584	1.42924	0.153757	0.999785	-4.53667
NRAV	-0.497608	0.515434	-1.71116	0.0878671	0.999785	-4.53674
PDCD7	-0.285961	4.43971	-1.37258	0.170693	0.999785	-4.53676
AC004528.1	0.87335	-1.38519	1.98345	0.0480364	0.999785	-4.53676
TDRD12	-1.09531	-1.31523	-2.07353	0.0387961	0.999785	-4.53679
FLJ42393	1.12044	-0.980138	1.97459	0.049038	0.999785	-4.53694
SLC43A1	-0.416104	3.67011	-1.36699	0.172436	0.999785	-4.53701
DCAF13	-0.236204	5.07558	-1.32375	0.186381	0.999785	-4.53708
AC097637.1	1.03748	1.12655	1.65977	0.0977851	0.999785	-4.53712
AC253536.3	-0.969247	-0.795032	-1.98362	0.0480177	0.999785	-4.53717
AL136295.1	1.23824	0.92682	1.65207	0.0993461	0.999785	-4.53719
TCN1	-0.695032	-0.362411	-1.58211	0.114457	0.999785	-4.53722
ABCA13	-0.907248	1.47569	-1.47989	0.139732	0.999785	-4.53723
AC084706.1	0.972337	-1.77531	2.00636	0.0455259	0.999785	-4.53724
AC126474.1	0.633376	-0.449131	1.89834	0.0584091	0.999785	-4.53737
HNF1B	1.31042	-2.25372	2.02408	0.0436604	0.999785	-4.53751
FXYD5	-0.258471	7.54784	-1.27158	0.204298	0.999785	-4.53757
MKI67	0.369687	6.72376	1.27413	0.203395	0.999785	-4.53758
EMILIN1	-0.991086	2.56015	-1.46281	0.144345	0.999785	-4.53761
C1orf174	-0.241423	4.33621	-1.36562	0.172865	0.999785	-4.53763
AC124069.1	1.02768	-2.56286	2.07784	0.0383946	0.999785	-4.53763
AC104024.1	1.12673	-0.290855	1.84874	0.0652711	0.999785	-4.53765
CMAHP	-0.61918	3.33136	-1.45249	0.14719	0.999785	-4.53766
GATAD1	-0.247025	4.49505	-1.35726	0.175503	0.999785	-4.53766
AC093535.2	0.760907	-0.835126	1.91425	0.0563391	0.999785	-4.53768
DPH1	0.241802	5.26292	1.3176	0.188431	0.999785	-4.53772
ERI1	0.343544	3.60195	1.40902	0.159645	0.999785	-4.53778
PRUNE1	0.303471	3.72892	1.37242	0.170743	0.999785	-4.53781
TGIF1	-0.323983	5.70932	-1.29839	0.194939	0.999785	-4.53783
VAPA	-0.186962	6.87891	-1.2785	0.201854	0.999785	-4.53791
AURKA	-0.374281	2.20201	-1.47049	0.142257	0.999785	-4.53792
RRAGD	0.580967	4.03836	1.3571	0.175555	0.999785	-4.53793
PIP5K1B	-0.806582	2.96011	-1.45298	0.147056	0.999785	-4.53811
ITGAD	-1.04956	-0.555037	-1.88605	0.0600501	0.999785	-4.53812
AL139147.1	-0.834888	0.760349	-1.86321	0.0632032	0.999785	-4.53814
KIAA1109	0.248654	6.2174	1.28441	0.199781	0.999785	-4.53816
AC005618.1	0.916869	-0.506027	1.75849	0.0794686	0.999785	-4.53817
C18orf8	-0.246481	5.40238	-1.33308	0.183303	0.999785	-4.53828
PCDHA4	0.272925	2.37223	1.59439	0.111679	0.999785	-4.53829
MEGF8	-0.234948	5.22808	-1.3065	0.192173	0.999785	-4.53832
ZNF280B	0.526783	1.57619	1.59973	0.110489	0.999785	-4.53834
AC009509.2	-1.17846	-1.5868	-2.10535	0.0359165	0.999785	-4.5385
AP004147.1	-0.878175	0.331992	-1.88701	0.0599203	0.999785	-4.5385
SNTA1	0.892719	2.41655	1.5359	0.125395	0.999785	-4.53856
AL772337.1	-0.794133	-1.03546	-1.91648	0.0560538	0.999785	-4.53858
RXRA	0.51399	4.1334	1.32157	0.187105	0.999785	-4.53862
NUP153	-0.225159	6.93992	-1.28164	0.200749	0.999785	-4.53862
SLC25A10	0.377471	2.85994	1.43261	0.152791	0.999785	-4.53869
SETD9	-0.624185	2.23631	-1.56304	0.118875	0.999785	-4.53871
AC008013.2	-0.856218	0.478543	-1.74506	0.0817821	0.999785	-4.53871
AP000350.6	-2.02617	0.114813	-1.87984	0.0608947	0.999785	-4.53875
AL360012.1	-0.697248	-4.45142	-2.30147	0.0219054	0.999785	-4.53875
AC068946.1	-1.12184	-0.762128	-1.96469	0.0501783	0.999785	-4.5388
ALKBH7	-0.262483	4.822	-1.33644	0.182205	0.999785	-4.53886
AC008629.1	-1.01678	-1.47092	-2.07875	0.038311	0.999785	-4.5389
CPEB2-AS1	-0.86267	-1.35467	-2.02791	0.0432668	0.999785	-4.5389
AK6	-0.313566	3.41422	-1.43535	0.15201	0.999785	-4.53892
TCP11L2	0.394685	4.19785	1.36715	0.172387	0.999785	-4.53895
CPNE3	0.283901	5.8125	1.2765	0.202559	0.999785	-4.53896
LINC00605	-0.953943	-1.93591	-2.12257	0.0344357	0.999785	-4.53897
DNAJC9	-0.215435	5.92228	-1.2803	0.201219	0.999785	-4.53899
TRGV9	1.35339	0.212701	1.60251	0.109873	0.999785	-4.53905
COQ6	0.234748	3.96093	1.37952	0.168545	0.999785	-4.53906
AC006387.1	0.758272	-0.257306	1.76952	0.0776093	0.999785	-4.53908
BTG2	-0.332252	8.03513	-1.26109	0.208049	0.999785	-4.5391
AL157832.3	-1.00385	-0.709388	-1.8227	0.0691348	0.999785	-4.53912
MEA1	-0.211624	4.69801	-1.3097	0.191087	0.999785	-4.53921
AC069542.1	1.0753	-2.02859	1.99939	0.0462774	0.999785	-4.53925
SLC6A4	-0.990961	-0.684866	-1.94942	0.0519803	0.999785	-4.53927
AC108471.2	0.472797	0.569443	1.75667	0.0797784	0.999785	-4.53927
AC135178.3	0.40382	1.94016	1.56051	0.119471	0.999785	-4.5395
STXBP5L	2.13014	-1.61222	1.91067	0.0567995	0.999785	-4.53952
LINC01287	0.575481	0.920366	1.56299	0.118887	0.999785	-4.53955
ECHS1	-0.217216	5.65569	-1.28575	0.199312	0.999785	-4.53957
TOMM40	0.212433	5.33041	1.30111	0.194008	0.999785	-4.53957
SFXN5	0.289529	4.23256	1.32866	0.184758	0.999785	-4.53959
C19orf81	-1.52363	-0.45557	-1.86632	0.0627663	0.999785	-4.53963
ITGB7	0.586172	4.5465	1.37001	0.171492	0.999785	-4.53965
PLXNA1	0.703417	3.25012	1.36852	0.171958	0.999785	-4.53965
KCTD4	-1.22064	-2.84623	-2.16513	0.0309992	0.999785	-4.53972
PRAME	-2.56524	-1.26774	-1.92431	0.0550619	0.999785	-4.53973
ZNF33B	-0.349238	4.74038	-1.33046	0.184163	0.999785	-4.53975
TTC5	0.307861	3.50542	1.37338	0.170444	0.999785	-4.53979
FRK	-0.38696	3.17707	-1.52905	0.127083	0.999785	-4.53982
AC006453.2	-1.06024	1.14639	-1.52904	0.127086	0.999785	-4.53982
SH3RF3-AS1	0.793898	0.217037	1.70423	0.0891555	0.999785	-4.53984
MRPL41	-0.460688	3.9846	-1.37682	0.169378	0.999785	-4.53986
PDE6G	-0.627531	2.42189	-1.51286	0.131145	0.999785	-4.53988
ZFHX4	-1.52497	-1.81244	-2.11235	0.0353082	0.999785	-4.53992
TESK2	0.333213	3.87347	1.38006	0.168379	0.999785	-4.53997
SMNDC1	-0.214843	5.64676	-1.30127	0.193953	0.999785	-4.53998
AL022322.1	-0.755919	1.1928	-1.76303	0.0786995	0.999785	-4.54
AC142472.1	0.482771	0.589796	1.67463	0.0948303	0.999785	-4.54002
DPP3	0.220997	4.99929	1.30542	0.19254	0.999785	-4.54005
AC020915.6	1.50679	-0.694225	1.81033	0.0710344	0.999785	-4.54008
SLC30A5	-0.225737	5.00834	-1.32291	0.186661	0.999785	-4.54009
AL159152.1	0.724032	-0.580201	1.86309	0.0632213	0.999785	-4.5401
CHFR	0.409107	5.71464	1.28341	0.200131	0.999785	-4.54018
ACOT9	-0.320762	4.96843	-1.31367	0.189751	0.999785	-4.54019
ZNF100	-0.327741	4.29698	-1.37651	0.169474	0.999785	-4.54021
TMEM181	-0.349883	4.4276	-1.38154	0.167925	0.999785	-4.54023
TMBIM6	0.179325	8.56513	1.25604	0.209873	0.999785	-4.54025
GUSBP11	-0.331412	5.87987	-1.28954	0.197995	0.999785	-4.54034
FLJ21408	0.841116	0.0147327	1.77696	0.0763751	0.999785	-4.54048
CNDP1	-0.849681	0.304099	-1.8134	0.0705594	0.999785	-4.54049
SS18L1	-0.359729	3.91927	-1.36513	0.173021	0.999785	-4.54049
STK17A	-0.35478	5.16819	-1.32607	0.185613	0.999785	-4.54052
LINC01630	-0.907161	0.561728	-1.82987	0.0680526	0.999785	-4.54054
STX17	0.212317	3.98492	1.35059	0.177632	0.999785	-4.54054
INPP5D	-0.273368	8.21561	-1.25571	0.209992	0.999785	-4.54057
AP000679.1	-0.784176	-0.853215	-1.94803	0.0521469	0.999785	-4.54067
IZUMO1	-1.01833	-0.465732	-1.86411	0.0630763	0.999785	-4.54072
RN7SL644P	1.06188	-1.52608	1.96885	0.049696	0.999785	-4.54074
HNF1A-AS1	0.694014	0.068891	1.7768	0.0764	0.999785	-4.54078
LINC01474	1.05081	-1.5435	1.71495	0.0871685	0.999785	-4.54079
AC010525.1	0.926655	-1.24156	1.94827	0.0521184	0.999785	-4.54087
TGFB1	-0.260766	7.22117	-1.26316	0.207306	0.999785	-4.54089
CORIN	0.48543	0.75994	1.69737	0.0904455	0.999785	-4.54089
FOXJ3	-0.186433	6.49941	-1.27532	0.202975	0.999785	-4.54092
ZNF277	0.334541	3.97192	1.39262	0.164549	0.999785	-4.54093
NIFK-AS1	0.268775	2.09902	1.46695	0.143215	0.999785	-4.54094
PLS3	2.14929	-1.42833	1.89424	0.0589522	0.999785	-4.54095
FAXC	0.744708	-0.815678	1.89551	0.0587826	0.999785	-4.54097
ABCA4	-1.24724	-1.12583	-1.68201	0.0933881	0.999785	-4.54104
SCRG1	0.538744	0.810363	1.73296	0.0839135	0.999785	-4.54107
PEX5L	-1.28574	-0.911128	-2.01231	0.0448922	0.999785	-4.54109
OTUD5	0.200685	6.50913	1.26696	0.205945	0.999785	-4.5411
SPTB	0.380356	3.02812	1.35899	0.174955	0.999785	-4.54112
H1FX-AS1	-0.509545	1.82964	-1.5834	0.114162	0.999785	-4.54115
RBM28	0.290412	5.33768	1.29065	0.197611	0.999785	-4.54117
PRLR	-1.62057	-1.30463	-1.96383	0.0502778	0.999785	-4.54121
C11orf63	-0.889253	-0.122843	-1.8305	0.0679582	0.999785	-4.54124
LINC00173	-1.07773	0.470832	-1.74683	0.0814738	0.999785	-4.54131
ATP1A1	-0.208518	7.31762	-1.25857	0.208959	0.999785	-4.54134
RARA	0.4696	4.94521	1.33605	0.182333	0.999785	-4.54139
CPNE7	-1.15531	2.63356	-1.53358	0.125964	0.999785	-4.54139
AL513314.2	-0.690709	0.664247	-1.74852	0.0811805	0.999785	-4.5414
DLK2	-0.469846	0.919369	-1.67809	0.0941507	0.999785	-4.54142
LINC01748	0.459939	0.795489	1.6775	0.0942677	0.999785	-4.54149
DRC3	0.390482	2.89818	1.45161	0.147434	0.999785	-4.54165
NKAIN4	-1.56905	-0.0943033	-1.48072	0.13951	0.999785	-4.54169
PHACTR4	-0.233222	5.53872	-1.29809	0.195043	0.999785	-4.54169
AL022328.1	-0.618442	1.45131	-1.67568	0.0946227	0.999785	-4.54171
AC091060.1	0.510351	0.838009	1.65979	0.0977811	0.999785	-4.54172
GRN	0.318252	6.52881	1.2588	0.208876	0.999785	-4.54176
ADAMTS18	2.08297	-0.314914	1.7916	0.0739927	0.999785	-4.54187
HTN1	0.606357	0.919648	1.70993	0.0880943	0.999785	-4.54196
MIR548D2	-1.31921	-1.14935	-2.00793	0.0453576	0.999785	-4.542
CHRM4	0.836473	-0.161729	1.7892	0.0743794	0.999785	-4.54202
RNU6-595P	1.03581	-1.41448	1.92748	0.0546642	0.999785	-4.54204
TMEM128	0.354246	2.89352	1.43027	0.15346	0.999785	-4.54209
REXO1	0.253104	6.33538	1.27208	0.204121	0.999785	-4.5422
CCDC22	0.244357	4.66766	1.30426	0.192933	0.999785	-4.54223
ZBTB24	0.256004	4.71594	1.3387	0.181468	0.999785	-4.54227
AC006030.1	-1.07473	0.0813313	-1.80648	0.0716342	0.999785	-4.54234
KHDRBS2	-1.24551	-1.15364	-1.96156	0.0505438	0.999785	-4.54234
SRGAP1	-0.543805	2.20982	-1.62559	0.104866	0.999785	-4.54236
AL034550.2	0.611791	0.844008	1.54242	0.123804	0.999785	-4.5425
RN7SL173P	-0.975123	-1.73703	-2.05604	0.0404606	0.999785	-4.54252
PLEKHM2	0.188127	6.97882	1.25877	0.208888	0.999785	-4.54255
BNIPL	0.717862	0.0500687	1.7336	0.0837998	0.999785	-4.54259
NDUFA9	0.195516	5.80748	1.2762	0.202666	0.999785	-4.54262
AC026704.1	0.882734	-1.90703	1.99748	0.0464858	0.999785	-4.54265
VCL	0.360349	6.11994	1.26125	0.207991	0.999785	-4.5427
LINC01307	0.99963	-2.29504	2.00781	0.0453704	0.999785	-4.54274
GNAT1	-1.55932	-2.60711	-2.06065	0.040016	0.999785	-4.54277
ADCY7	0.347075	5.73467	1.29011	0.197798	0.999785	-4.54277
APOO	0.379681	2.63943	1.4731	0.141552	0.999785	-4.54278
TMEM147	-0.210305	4.71286	-1.31701	0.188627	0.999785	-4.54279
AC145343.1	0.77151	-1.50393	1.76396	0.0785418	0.999785	-4.54279
ARHGAP8	1.091	-0.43799	1.79125	0.0740479	0.999785	-4.54289
ITGB3BP	-0.382823	3.87346	-1.37354	0.170394	0.999785	-4.54292
PLAC9	0.90238	-0.799382	1.81084	0.0709546	0.999785	-4.54292
AC004706.3	0.611287	0.625075	1.65988	0.097763	0.999785	-4.54295
GAREM1	-0.974889	0.210338	-1.75874	0.0794263	0.999785	-4.54299
OR5M2P	0.630436	-0.458261	1.82996	0.0680396	0.999785	-4.54306
CHRM5	0.691256	-0.126723	1.78024	0.0758355	0.999785	-4.54306
SLC2A4	0.56416	0.633193	1.64218	0.101381	0.999785	-4.54308
TAB1	0.304576	4.69906	1.3103	0.190886	0.999785	-4.5431
FOCAD	0.540162	3.48627	1.34993	0.177842	0.999785	-4.54311
AC010255.1	0.948414	-1.11721	1.8422	0.0662243	0.999785	-4.54314
CRACR2B	0.872907	0.423486	1.56515	0.118379	0.999785	-4.54316
NFXL1	0.415191	2.99182	1.43952	0.150825	0.999785	-4.54323
NLGN4Y	-2.22016	-2.07291	-2.05652	0.0404147	0.999785	-4.54326
RRP15	-0.406201	3.93114	-1.38694	0.166273	0.999785	-4.54327
GOPC	0.232789	5.07159	1.28589	0.199264	0.999785	-4.54328
SMO	0.710773	2.68199	1.37443	0.170117	0.999785	-4.54328
TDRKH-AS1	0.873508	-1.13299	1.88402	0.0603258	0.999785	-4.5433
HPS5	-0.212347	4.19213	-1.34504	0.179414	0.999785	-4.54332
OR52A1	0.462603	0.819063	1.58883	0.112929	0.999785	-4.54332
RBM19	0.228059	5.44543	1.28063	0.201104	0.999785	-4.54334
PLXNC1	0.495109	4.40295	1.32364	0.186419	0.999785	-4.54334
AL513550.1	0.508633	1.22348	1.55891	0.11985	0.999785	-4.54338
SH3GLB1	-0.150778	6.44541	-1.26344	0.207207	0.999785	-4.54348
PLLP	-0.476455	2.44048	-1.54488	0.123207	0.999785	-4.54349
PWWP2B	-0.792439	2.79848	-1.45107	0.147584	0.999785	-4.54351
STK32C	-0.460886	2.86721	-1.37886	0.168748	0.999785	-4.54352
LETM1	0.220981	5.77501	1.2758	0.202806	0.999785	-4.54357
CXCR6	-0.891643	-0.693197	-1.8131	0.0706046	0.999785	-4.54358
UBE2N	-0.189856	6.71478	-1.26123	0.207998	0.999785	-4.54362
AC007663.2	-0.960069	-1.07544	-1.69406	0.0910726	0.999785	-4.54368
MTOR	-0.238423	6.49145	-1.26205	0.207705	0.999785	-4.54369
AC010203.1	-0.598765	0.541613	-1.68696	0.0924321	0.999785	-4.54369
COX7A1	-1.24615	-1.562	-2.01354	0.0447622	0.999785	-4.54373
RNF31	0.208689	6.05414	1.25932	0.208689	0.999785	-4.54389
SLC35E1	-0.232762	5.56966	-1.28766	0.198647	0.999785	-4.54395
LINC00846	-0.911272	-1.11311	-1.94229	0.0528399	0.999785	-4.54396
CCDC121	0.481402	0.796361	1.53934	0.124552	0.999785	-4.54404
UBA5	0.294918	4.57019	1.31436	0.189518	0.999785	-4.54408
AC097382.2	1.02121	-0.846609	1.82659	0.0685458	0.999785	-4.54421
RRN3P1	-0.306582	4.51898	-1.34664	0.178898	0.999785	-4.54422
NR5A2	1.19888	0.27719	1.71917	0.086398	0.999785	-4.54426
LRRC18	-1.12174	-2.3687	-2.06363	0.0397311	0.999785	-4.5443
SPRY1	0.675513	5.21661	1.26702	0.205924	0.999785	-4.54434
LDLRAD2	-0.837658	1.64709	-1.4471	0.148693	0.999785	-4.54437
MCTS1	-0.242521	4.53622	-1.3189	0.187996	0.999785	-4.5444
GOLGA6L6	1.76953	-1.47836	1.8688	0.0624194	0.999785	-4.54442
FAM172A	-0.31585	3.92777	-1.35323	0.176787	0.999785	-4.54446
EIF2A	-0.217366	6.51639	-1.26707	0.205907	0.999785	-4.54453
HMGCL	-0.275504	3.30994	-1.38797	0.165959	0.999785	-4.54464
PCBD1	0.754382	1.43041	1.59128	0.112378	0.999785	-4.54469
SMYD3-IT1	-0.872311	-1.03506	-1.92595	0.0548556	0.999785	-4.54469
FKRP	-0.223772	4.22598	-1.34565	0.179219	0.999785	-4.54471
AP005131.2	-0.757963	1.32123	-1.58633	0.113496	0.999785	-4.54472
Z97832.2	-0.548322	0.93884	-1.65636	0.0984737	0.999785	-4.54476
C14orf105	-1.22584	-1.41693	-1.99868	0.0463544	0.999785	-4.54482
AC084024.1	0.667469	-0.425433	1.78534	0.0750034	0.999785	-4.54486
MAP2K5	-0.253386	4.14889	-1.34753	0.178613	0.999785	-4.54489
SRGAP3	0.465208	2.96085	1.35749	0.17543	0.999785	-4.54495
RNF26	0.26327	5.00109	1.27784	0.202086	0.999785	-4.54495
DUSP15	-1.17011	1.0348	-1.65659	0.0984275	0.999785	-4.545
TIFA	-0.489826	5.00158	-1.30822	0.191588	0.999785	-4.54503
XIST	2.12816	4.17364	1.61783	0.10653	0.999785	-4.54507
ARMC7	0.326288	2.41149	1.43239	0.152854	0.999785	-4.5451
AC087190.3	0.7683	-0.936282	1.83855	0.0667617	0.999785	-4.54514
TRHDE-AS1	-1.11019	-0.867028	-1.89003	0.0595146	0.999785	-4.54519
GLG1	-0.284971	7.13976	-1.24624	0.213443	0.999785	-4.54519
KCNIP3	-1.43416	-3.07727	-2.09229	0.0370754	0.999785	-4.54527
VKORC1	-0.268466	3.74218	-1.33226	0.183572	0.999785	-4.5453
RASSF7	0.314457	3.10986	1.36033	0.174532	0.999785	-4.54535
AC027288.3	-0.64829	0.748647	-1.7408	0.0825281	0.999785	-4.54536
AC097534.1	0.77746	-0.907724	1.74573	0.0816665	0.999785	-4.54546
LRTOMT	-0.413364	2.93868	-1.45002	0.147878	0.999785	-4.54548
AC136469.2	-0.937278	-1.72517	-1.94783	0.0521713	0.999785	-4.54549
AL133245.1	0.718268	-0.264007	1.79334	0.0737138	0.999785	-4.54553
AC020913.2	-0.866195	-1.05277	-1.92164	0.055399	0.999785	-4.54553
THSD7A	-1.58324	0.98392	-1.57171	0.116851	0.999785	-4.54555
AC099689.1	0.969621	-1.01762	1.87668	0.0613275	0.999785	-4.54556
RFLNA	1.42327	-2.69688	1.95704	0.0510744	0.999785	-4.54561
U2AF1L4	-0.31984	4.49844	-1.33616	0.182298	0.999785	-4.54563
PLXNB1	-0.619971	5.36963	-1.28022	0.201249	0.999785	-4.54567
SZRD1	0.143334	7.25803	1.24434	0.214143	0.999785	-4.54571
IQSEC1	0.344496	6.65261	1.25933	0.208684	0.999785	-4.54576
AC090950.1	0.888228	-0.844151	1.8426	0.0661654	0.999785	-4.54578
NRADDP	0.795614	-0.368666	1.74677	0.0814855	0.999785	-4.54579
ZNF542P	-0.477209	3.21354	-1.37794	0.169032	0.999785	-4.5458
SLC8A3	1.27383	-1.89566	1.69564	0.0907738	0.999785	-4.5458
ALDH3A2	-0.535756	3.18291	-1.38976	0.165415	0.999785	-4.54583
CDC20B	-0.754582	-0.361218	-1.8515	0.0648731	0.999785	-4.54592
AC106017.2	-1.22307	-0.960477	-1.73516	0.0835233	0.999785	-4.54597
LRRC25	0.478268	2.49669	1.40165	0.161835	0.999785	-4.54601
RUSC1	-0.268963	4.27359	-1.32716	0.185254	0.999785	-4.54602
LDLRAD1	-0.734604	-0.93697	-1.90038	0.0581401	0.999785	-4.54605
AC084036.1	0.924702	-0.960115	1.82073	0.0694334	0.999785	-4.54605
BAIAP2-AS1	0.396367	3.2176	1.31216	0.190257	0.999785	-4.54605
ERVFRD-1	1.0927	-0.878156	1.73164	0.0841487	0.999785	-4.5461
GNPNAT1	0.400622	3.66148	1.37307	0.170539	0.999785	-4.54612
RBBP8	-0.288604	4.719	-1.33609	0.18232	0.999785	-4.54614
RAB3IL1	-0.806246	0.123656	-1.53561	0.125466	0.999785	-4.54618
BCAS2	-0.274365	4.82428	-1.31631	0.188865	0.999785	-4.54625
2004-09-01	-1.10451	0.0580994	-1.79612	0.0732698	0.999785	-4.54627
AL031594.1	0.602291	0.207498	1.73602	0.0833712	0.999785	-4.54639
AL591379.1	-1.15563	-0.492432	-1.90981	0.0569097	0.999785	-4.5464
SLC22A4	0.631179	0.926075	1.52121	0.129038	0.999785	-4.54642
SAP130	-0.214951	4.98081	-1.30546	0.192526	0.999785	-4.54643
LEP	0.856019	-1.68556	1.89989	0.0582038	0.999785	-4.54644
VPS9D1	-0.501305	3.53309	-1.3893	0.165554	0.999785	-4.54644
TBC1D4	-0.601691	4.43603	-1.34029	0.180952	0.999785	-4.54645
UPB1	0.779159	1.24616	1.61657	0.106801	0.999785	-4.54646
CDHR2	-1.09186	0.807501	-1.68174	0.0934409	0.999785	-4.54646
ABHD14A	-0.352114	2.23482	-1.4927	0.136345	0.999785	-4.54647
HIVEP1	0.349343	4.4658	1.33944	0.181229	0.999785	-4.54647
CACNB3	-0.328454	4.69826	-1.30793	0.191686	0.999785	-4.5465
CD101	0.83458	-0.0971887	1.57054	0.117121	0.999785	-4.54654
AC096745.2	0.851472	-1.54334	1.89439	0.0589319	0.999785	-4.54657
CDRT4	1.17751	-1.47612	1.81198	0.0707784	0.999785	-4.54658
PKIA	-0.974184	1.19368	-1.51046	0.131757	0.999785	-4.54664
KRT8	0.441108	2.4214	1.48685	0.137884	0.999785	-4.54666
BMT2	0.340539	3.89644	1.33522	0.182603	0.999785	-4.54669
CUL7	0.217131	4.7943	1.27151	0.204325	0.999785	-4.54676
CCDC59	0.212997	5.46631	1.2786	0.201819	0.999785	-4.54679
KCTD2	0.250192	5.04361	1.27924	0.201593	0.999785	-4.54681
TMEM72-AS1	0.800167	-1.09081	1.80869	0.0712891	0.999785	-4.54687
BHLHE23	1.42343	-2.44528	1.77422	0.0768271	0.999785	-4.54695
AL031717.1	-0.724909	0.40958	-1.69529	0.0908399	0.999785	-4.54697
AC008731.1	-0.885795	-1.45921	-1.9323	0.0540655	0.999785	-4.547
DPPA4	0.512647	2.28411	1.52729	0.12752	0.999785	-4.54702
PLA2G4D	0.72994	-0.833768	1.8237	0.0689818	0.999785	-4.54704
AC092301.1	0.731547	-1.03877	1.80505	0.0718576	0.999785	-4.54707
TOM1L2	0.288013	4.82773	1.28816	0.198473	0.999785	-4.54708
RN7SL693P	0.810588	-0.988276	1.82802	0.0683295	0.999785	-4.54713
TMEM126B	-0.228493	3.9755	-1.33061	0.184116	0.999785	-4.54715
ERF	-0.367611	4.92867	-1.29133	0.197373	0.999785	-4.54715
PCDHGC4	-1.27775	-0.415965	-1.81728	0.0699621	0.999785	-4.54716
ADAMTS4	-0.461727	1.73001	-1.58702	0.113339	0.999785	-4.54719
AC092535.4	-1.43977	-1.44524	-1.9458	0.0524159	0.999785	-4.54722
ANP32B	0.175015	7.72151	1.23591	0.217254	0.999785	-4.54728
IGHJ5	0.952679	1.52126	1.47145	0.141996	0.999785	-4.54728
CROT	-0.44001	2.30055	-1.49133	0.136705	0.999785	-4.54729
SLC30A7	-0.236442	4.65969	-1.32334	0.186518	0.999785	-4.5473
CAVIN1	0.562825	0.511135	1.61078	0.108058	0.999785	-4.54732
LINC01254	0.699612	-0.942891	1.82883	0.0682081	0.999785	-4.54739
TIGD1	0.195287	4.7006	1.31045	0.190834	0.999785	-4.54743
STX11	0.755459	2.70936	1.3825	0.167629	0.999785	-4.54745
OARD1	-0.196064	4.6237	-1.28601	0.199222	0.999785	-4.54746
PTPRM	-0.914996	1.65359	-1.54016	0.124353	0.999785	-4.54748
MRPS31P5	0.333295	3.7139	1.34939	0.178014	0.999785	-4.5475
SOX2-OT	0.743843	1.36758	1.57083	0.117054	0.999785	-4.54752
EFCAB3	0.638622	0.164551	1.70812	0.0884306	0.999785	-4.54757
SLC26A4-AS1	1.05554	-1.65578	1.85985	0.0636784	0.999785	-4.54758
TPRXL	-0.731501	-0.481727	-1.82543	0.0687202	0.999785	-4.54759
FASTKD5	0.256815	4.65644	1.30684	0.192057	0.999785	-4.54762
AL162293.1	0.729386	-1.34473	1.85538	0.0643161	0.999785	-4.54766
SCAF1	0.186356	5.92681	1.24981	0.212138	0.999785	-4.54769
ST6GAL2	0.839972	-0.627744	1.75645	0.0798164	0.999785	-4.5477
AGBL1	1.01146	-2.26356	1.94674	0.0523027	0.999785	-4.54771
PRKAB2	-0.359577	4.05282	-1.33384	0.183055	0.999785	-4.54774
CIAO1	-0.150655	5.98241	-1.25051	0.211882	0.999785	-4.54782
VPS13B	-0.247138	5.76227	-1.26688	0.205975	0.999785	-4.54791
TCF4	0.519134	7.87342	1.23374	0.218064	0.999785	-4.54806
FAM13B	-0.179848	5.84352	-1.25447	0.210442	0.999785	-4.54806
SMAP1	-0.241138	5.01719	-1.30308	0.193336	0.999785	-4.54807
AL031731.1	0.859752	-1.52764	1.87672	0.0613228	0.999785	-4.5481
VSTM4	0.822781	-0.427449	1.7707	0.0774118	0.999785	-4.54812
PABPN1L	-0.802664	-0.128869	-1.70168	0.0896323	0.999785	-4.54818
ASB3	0.200449	4.55584	1.30819	0.191599	0.999785	-4.54818
KLLN	0.326352	2.63965	1.43599	0.151829	0.999785	-4.54821
SLAMF6	-0.60125	2.35039	-1.42835	0.154012	0.999785	-4.54821
ANTXRL	0.91632	-0.0533627	1.61394	0.107371	0.999785	-4.54823
WDR24	0.250971	3.97581	1.30228	0.193608	0.999785	-4.54824
RABAC1	0.238893	5.50691	1.25545	0.210088	0.999785	-4.54827
SNAI1	-1.00648	3.86345	-1.45252	0.147183	0.999785	-4.5483
OVCH1-AS1	-2.08333	-0.104397	-1.73389	0.083748	0.999785	-4.54838
MLF2	0.200571	6.59122	1.23778	0.21656	0.999785	-4.54843
TWF2	0.232773	5.33278	1.25931	0.20869	0.999785	-4.54846
RIMBP3	-1.08559	-0.0773342	-1.71134	0.0878339	0.999785	-4.5485
AC131009.4	-1.05636	0.336072	-1.80071	0.0725412	0.999785	-4.54852
Z98259.3	0.457556	1.18607	1.60299	0.109767	0.999785	-4.54854
CCT2	-0.173634	7.30536	-1.23592	0.217252	0.999785	-4.54869
AC090826.2	0.880025	-1.78424	1.90284	0.0578166	0.999785	-4.54869
CRY1	-0.375669	5.08427	-1.29852	0.194897	0.999785	-4.54874
AC010422.4	0.759496	-0.617459	1.78534	0.0750029	0.999785	-4.54876
HYDIN	-0.870969	0.66181	-1.69609	0.0906873	0.999785	-4.54876
AC068389.4	0.909777	-2.22856	1.96085	0.0506261	0.999785	-4.54878
PSMC3IP	-0.326531	3.08497	-1.38328	0.16739	0.999785	-4.54878
AC114485.1	0.817071	-1.88605	1.89351	0.0590495	0.999785	-4.54882
STK31	0.689053	0.0728671	1.65077	0.0996115	0.999785	-4.54883
SOGA3	-1.08167	-0.494988	-1.7588	0.0794153	0.999785	-4.54884
AAMP	-0.180887	5.72185	-1.24685	0.21322	0.999785	-4.54885
NKAP	-0.221811	4.35001	-1.32409	0.186269	0.999785	-4.54886
CD27-AS1	-0.381996	4.04169	-1.34876	0.178218	0.999785	-4.54887
LAMP2	0.211821	6.2129	1.24009	0.215706	0.999785	-4.54891
FUT2	0.509558	1.27705	1.53611	0.125343	0.999785	-4.54894
EML3	-0.180771	6.01745	-1.24668	0.213282	0.999785	-4.54899
RCC1	0.293978	5.65424	1.25082	0.211768	0.999785	-4.54901
STX1B	-0.966767	0.285017	-1.68651	0.0925173	0.999785	-4.54907
C19orf18	-0.723443	-0.0651061	-1.66008	0.0977239	0.999785	-4.54909
AL139316.1	-0.873579	-1.28429	-1.92156	0.0554082	0.999785	-4.54912
AC084816.1	-0.677355	0.19808	-1.74794	0.081282	0.999785	-4.54913
AC091180.2	-0.792046	-0.488888	-1.75673	0.0797696	0.999785	-4.54919
AC108125.1	0.834522	-1.91241	1.87917	0.0609868	0.999785	-4.54923
AC074029.3	0.721495	-0.913733	1.78944	0.0743397	0.999785	-4.54926
RMST	-0.858196	-4.26985	-2.10356	0.0360731	0.999785	-4.54939
MIGA2	0.195116	5.22111	1.25088	0.211746	0.999785	-4.54945
TYRO3	-0.499444	2.45989	-1.46422	0.143961	0.999785	-4.54948
TMCO4	-0.397102	4.24148	-1.31758	0.188438	0.999785	-4.5495
CDYL	-0.216291	4.96911	-1.2691	0.205183	0.999785	-4.5495
EPHB1	1.07431	-1.51155	1.73468	0.0836073	0.999785	-4.5495
B9D1	-0.790742	-0.599164	-1.72826	0.0847537	0.999785	-4.54951
CU638689.4	0.894408	1.15385	1.54729	0.122626	0.999785	-4.54953
AL158212.3	-0.366131	2.39114	-1.42118	0.156085	0.999785	-4.54955
AL133342.1	0.725876	0.0492289	1.65444	0.0988635	0.999785	-4.54959
ZNF224	-0.216467	4.7298	-1.27863	0.201809	0.999785	-4.5496
LINC01537	0.402679	1.44304	1.5241	0.128315	0.999785	-4.54962
RIMKLB	0.306695	7.28937	1.23006	0.219437	0.999785	-4.54962
RPAIN	-0.197595	5.66117	-1.25133	0.211583	0.999785	-4.54969
FAM122B	-0.217229	6.03411	-1.24277	0.214717	0.999785	-4.54983
ERC1	0.296233	5.02982	1.27097	0.204518	0.999785	-4.54987
RER1	-0.186895	6.01465	-1.2388	0.216184	0.999785	-4.54993
PKHD1	0.964541	-1.41543	1.78672	0.0747792	0.999785	-4.54997
LGALSL	0.953421	0.223624	1.57791	0.115417	0.999785	-4.55
AC114776.1	-0.77518	-1.3361	-1.87905	0.0610023	0.999785	-4.55
KRT17P2	-1.46158	-3.23207	-1.99651	0.046591	0.999785	-4.55003
KIF13B	0.273397	4.5434	1.28305	0.200255	0.999785	-4.55004
ERV3-1	0.295121	5.34362	1.25308	0.210948	0.999785	-4.55011
ABCA10	0.975744	-0.562475	1.68966	0.0919139	0.999785	-4.55014
LINC01672	-0.805439	-0.476777	-1.79896	0.0728174	0.999785	-4.55015
TMSB10	-0.230853	9.51118	-1.22374	0.221808	0.999785	-4.55018
DVL3	0.179191	6.7976	1.23302	0.21833	0.999785	-4.5502
LUZP2	-1.28121	-1.26537	-1.73158	0.0841603	0.999785	-4.5502
AL583722.2	1.11775	-0.567171	1.61307	0.10756	0.999785	-4.55021
CAP1	0.163502	7.90006	1.22608	0.220929	0.999785	-4.55022
NPC1	-0.281065	5.43035	-1.28079	0.201049	0.999785	-4.55022
AC092745.1	-1.01994	-1.00838	-1.78236	0.0754879	0.999785	-4.55024
ZNF250	-0.3387	2.89793	-1.4012	0.161969	0.999785	-4.55024
EML4	0.295578	5.02474	1.27495	0.203106	0.999785	-4.55026
LINC01550	0.556466	1.00264	1.56588	0.118208	0.999785	-4.55026
DCDC1	-1.03945	-1.90682	-1.95034	0.0518702	0.999785	-4.55028
LUCAT1	1.00632	-0.795039	1.69974	0.0899982	0.999785	-4.55028
ADGRL3	-1.94866	-1.85445	-1.67901	0.0939728	0.999785	-4.55029
AL450344.3	0.993916	0.118641	1.60272	0.109826	0.999785	-4.5503
ALG9	-0.215474	4.61104	-1.31039	0.190856	0.999785	-4.55035
MPST	0.294256	5.37913	1.25079	0.21178	0.999785	-4.55037
TLDC1	0.367736	2.82323	1.38079	0.168155	0.999785	-4.55039
ATP2B1	-0.42716	5.15358	-1.31473	0.189394	0.999785	-4.5504
AP000640.2	0.507385	0.132692	1.66965	0.0958113	0.999785	-4.55048
AC005304.2	0.271101	2.09083	1.47326	0.141507	0.999785	-4.55053
NUP62CL	1.21119	-2.32765	1.82275	0.0691261	0.999785	-4.55058
IFNGR1	-0.290443	5.1635	-1.2632	0.20729	0.999785	-4.55061
LINC01016	-0.942414	0.16146	-1.72225	0.0858376	0.999785	-4.55063
RTL10	0.318552	4.59562	1.26849	0.205398	0.999785	-4.55065
ZNF808	-0.367866	3.61753	-1.36227	0.17392	0.999785	-4.5507
TMEM198B	-0.260119	4.69315	-1.28321	0.200201	0.999785	-4.55077
AL356022.1	0.804901	-1.69912	1.83203	0.0677296	0.999785	-4.55077
CYP4F2	0.960026	-2.6061	1.77737	0.0763061	0.999785	-4.55078
DNALI1	1.18922	-1.97171	1.85146	0.0648786	0.999785	-4.5508
AC011632.1	-1.00499	-1.8705	-1.93711	0.053473	0.999785	-4.55082
DBH	-1.41335	-0.578744	-1.79857	0.0728803	0.999785	-4.55089
PLEKHB2	-0.231877	6.30337	-1.23795	0.2165	0.999785	-4.5509
LINC01725	-1.3705	-1.18292	-1.84077	0.0664341	0.999785	-4.55094
ATIC	-0.265	5.21249	-1.26021	0.208367	0.999785	-4.55095
PCDHGA9	1.00123	-0.431162	1.70353	0.0892872	0.999785	-4.551
ATXN2	-0.273798	5.05444	-1.29054	0.197649	0.999785	-4.55101
CHMP3	0.212508	5.34177	1.25096	0.21172	0.999785	-4.55102
NANOG	0.931875	0.536069	1.67127	0.0954912	0.999785	-4.55113
AC006486.1	-1.31923	-0.725094	-1.7587	0.079434	0.999785	-4.55117
MAGEE1	-0.790909	-0.11684	-1.65121	0.0995208	0.999785	-4.55119
RAVER2	-0.533459	3.80828	-1.34321	0.180004	0.999785	-4.55121
FAM83A	-1.02621	-0.0169986	-1.67557	0.0946442	0.999785	-4.55127
DIAPH2	1.03963	3.1809	1.42152	0.155986	0.999785	-4.55131
MAP4K4	0.207562	7.79114	1.22351	0.221895	0.999785	-4.55133
DISP3	-1.41601	-0.776391	-1.76301	0.078703	0.999785	-4.55133
ATP6V1A	-0.243211	4.80911	-1.27257	0.203949	0.999785	-4.55133
UHRF1BP1L	-0.282248	4.4511	-1.33398	0.18301	0.999785	-4.55141
AC131212.2	-1.20444	-0.335425	-1.82869	0.0682293	0.999785	-4.55141
FMR1-IT1	-0.64037	-0.245555	-1.73107	0.0842516	0.999785	-4.55149
RPSAP36	-0.664258	0.791384	-1.57308	0.116533	0.999785	-4.5515
ERVH48-1	-0.989216	0.457251	-1.68453	0.0928999	0.999785	-4.55156
MANEA	0.424677	2.53923	1.39932	0.162532	0.999785	-4.55161
LIME1	-0.472905	3.43983	-1.35405	0.176524	0.999785	-4.55161
AC010487.3	-1.44228	-2.78967	-1.93281	0.0540018	0.999785	-4.55166
NSD2	0.152568	7.1753	1.22462	0.221478	0.999785	-4.55169
CCRL2	-0.678306	1.04295	-1.52886	0.127131	0.999785	-4.55179
AC133644.2	-1.10903	-2.91834	-1.97508	0.0489818	0.999785	-4.55181
DPYSL2	0.340384	5.95622	1.23029	0.219351	0.999785	-4.55183
DTX3	0.979309	1.11746	1.52694	0.127607	0.999785	-4.55184
AC098828.3	-0.875681	0.123931	-1.71264	0.0875951	0.999785	-4.55185
AC092117.2	-0.7838	0.153569	-1.74183	0.082347	0.999785	-4.55185
NFU1	0.23699	4.06836	1.30057	0.194193	0.999785	-4.55187
TBC1D10A	-0.354614	4.94365	-1.26407	0.206978	0.999785	-4.55193
MINDY2	0.389564	3.94685	1.33274	0.183417	0.999785	-4.55193
PIGK	-0.322003	3.70194	-1.30026	0.194301	0.999785	-4.55194
GCC2	0.259677	5.3383	1.26162	0.207859	0.999785	-4.55194
IGHV3-72	-1.00212	-0.572421	-1.57282	0.116592	0.999785	-4.55204
TAF1A	-0.4019	2.37907	-1.41081	0.159118	0.999785	-4.55205
AL035696.3	-1.38507	0.853544	-1.509	0.13213	0.999785	-4.55206
SNORA38B	0.970633	-3.35891	1.96944	0.0496283	0.999785	-4.55208
MDN1	0.251595	6.89016	1.22916	0.219774	0.999785	-4.55209
SHANK1	-1.13583	4.14157	-1.42434	0.155168	0.999785	-4.5521
MVB12B	0.66689	3.3728	1.34688	0.178822	0.999785	-4.55214
FLNA	0.38764	9.22589	1.21988	0.223268	0.999785	-4.55214
KCTD21-AS1	0.467335	0.924875	1.54035	0.124307	0.999785	-4.55215
MC1R	-0.566017	2.19368	-1.4536	0.146883	0.999785	-4.55216
EIF3J	-0.211524	5.65034	-1.24883	0.212497	0.999785	-4.55224
SCN7A	0.99245	-1.14005	1.75859	0.0794516	0.999785	-4.55229
CALR	-0.247692	8.78475	-1.21816	0.22392	0.999785	-4.55234
AC008014.1	-0.691751	0.748585	-1.55264	0.121342	0.999785	-4.55237
AC016734.2	0.829413	-2.20524	1.8905	0.0594512	0.999785	-4.55238
EXOG	-0.304556	3.53632	-1.35093	0.177521	0.999785	-4.55241
GREM1	-1.81695	3.70887	-1.4703	0.142309	0.999785	-4.55243
AC023906.5	-1.06343	-1.78771	-1.90336	0.0577492	0.999785	-4.55244
PIK3CD	0.250502	8.07385	1.21956	0.223387	0.999785	-4.55244
ADAMTS9	1.09143	-1.46217	1.77825	0.0761613	0.999785	-4.55244
ABCA6	0.621902	0.373083	1.60201	0.109985	0.999785	-4.55246
AC003002.3	-0.947311	-0.759013	-1.79427	0.073565	0.999785	-4.55256
AC093671.1	0.746198	-1.41252	1.80354	0.0720952	0.999785	-4.55259
TADA3	0.219816	5.25212	1.24478	0.213979	0.999785	-4.55269
GGNBP1	-0.666209	-0.568431	-1.73699	0.0831986	0.999785	-4.55272
EBPL	0.285319	4.14419	1.29784	0.195128	0.999785	-4.55273
TEX45	-1.35957	0.270966	-1.735	0.0835505	0.999785	-4.55276
HKR1	-0.222818	5.18453	-1.2522	0.211266	0.999785	-4.55276
HDAC10	0.221454	5.41232	1.2401	0.215705	0.999785	-4.55277
AL355377.2	0.958046	-1.77506	1.82766	0.0683849	0.999785	-4.5528
IGLV3-16	-1.27945	-2.49213	-1.85076	0.0649798	0.999785	-4.55281
AC068533.4	-1.05896	-0.411879	-1.71626	0.0869299	0.999785	-4.55283
FABP5	-0.369322	5.3029	-1.27075	0.204594	0.999785	-4.55284
IFITM2	0.474724	6.80805	1.2222	0.222391	0.999785	-4.55288
HMOX1	-0.686401	1.60565	-1.47207	0.141829	0.999785	-4.55291
DAZAP2	0.160214	8.44491	1.21718	0.224291	0.999785	-4.55297
SLC17A7	0.759643	0.531442	1.49114	0.136755	0.999785	-4.553
GIGYF1	0.186233	6.87312	1.22101	0.22284	0.999785	-4.55303
RBMS2	-0.569186	4.26789	-1.34673	0.17887	0.999785	-4.55304
CERS6-AS1	0.690908	1.26274	1.44698	0.148727	0.999785	-4.55307
STAT3	0.230429	6.4845	1.2244	0.221561	0.999785	-4.5531
PTPRN2	-1.04999	1.72614	-1.40872	0.159736	0.999785	-4.55311
CARMIL3	-0.912214	1.454	-1.46736	0.143106	0.999785	-4.55313
PAFAH1B3	-0.309998	3.95691	-1.30503	0.192671	0.999785	-4.55313
SMIM14	0.411913	4.99096	1.2702	0.204789	0.999785	-4.55316
MTIF2	0.211175	3.96621	1.29758	0.195218	0.999785	-4.55317
AC074091.1	1.01416	-1.28459	1.68837	0.0921598	0.999785	-4.55319
INPP4A	0.240598	5.26235	1.24388	0.214311	0.999785	-4.55322
AC011405.1	-0.897384	-1.19312	-1.84398	0.0659639	0.999785	-4.55322
AC099521.3	1.02681	-2.56392	1.83859	0.066756	0.999785	-4.55323
NARS2	-0.316934	3.85488	-1.30603	0.192331	0.999785	-4.55323
AC015871.4	0.713586	-0.734516	1.72058	0.0861414	0.999785	-4.55326
AC067852.2	0.319119	3.0396	1.31379	0.189708	0.999785	-4.55334
MTUS2	-1.68952	1.4596	-1.61865	0.106353	0.999785	-4.55336
RAD21-AS1	0.481686	0.75879	1.59312	0.111964	0.999785	-4.55339
SMIM2-AS1	1.11297	-1.17109	1.73262	0.0839737	0.999785	-4.5534
GABRA4	-1.91254	-1.79886	-1.79856	0.0728815	0.999785	-4.55343
HSD17B12	0.261306	4.78456	1.25381	0.210682	0.999785	-4.55347
AC092123.1	-0.788299	-1.31132	-1.76854	0.0777728	0.999785	-4.55348
TIMMDC1	-0.257883	4.07094	-1.27325	0.203708	0.999785	-4.55349
CBX1	-0.51255	4.60135	-1.25281	0.211044	0.999785	-4.5535
ISLR2	0.840117	-1.00857	1.72853	0.084705	0.999785	-4.55372
RPL17-C18orf32	0.728597	1.91479	1.45237	0.147223	0.999785	-4.55374
ZBTB46	-0.718695	3.32574	-1.37213	0.170832	0.999785	-4.55379
ADAMTS13	-0.701962	1.05208	-1.55257	0.121358	0.999785	-4.55385
ABCB5	1.00707	-1.10308	1.73123	0.0842222	0.999785	-4.55386
TRPM4	-0.655881	2.55997	-1.33895	0.181386	0.999785	-4.55387
AC104964.2	-0.672166	-0.630868	-1.72132	0.0860071	0.999785	-4.55389
NQO2	0.374096	3.56609	1.2858	0.199296	0.999785	-4.55391
ZNF239	1.31567	-1.07673	1.69936	0.0900698	0.999785	-4.55393
RPL6	0.193051	10.1792	1.21176	0.226356	0.999785	-4.55394
AC007952.1	-1.15588	-0.989217	-1.63963	0.10191	0.999785	-4.55398
LINC01356	-1.13935	-1.32548	-1.8391	0.06668	0.999785	-4.55398
BTG3-AS1	-1.17505	-0.820874	-1.70004	0.0899412	0.999785	-4.55402
STON2	0.9024	-0.249316	1.62263	0.105497	0.999785	-4.55405
SSH3	-0.563095	3.75489	-1.29635	0.195641	0.999785	-4.55409
NCOR1	0.225797	7.13243	1.22115	0.222786	0.999785	-4.55413
RIMS2	0.93957	0.108529	1.64483	0.100831	0.999785	-4.55415
AL451085.2	0.490294	0.263022	1.52312	0.128561	0.999785	-4.55419
AL133372.2	-0.830548	0.415363	-1.65114	0.0995353	0.999785	-4.55422
AC018554.1	-0.815896	-3.56995	-1.97341	0.0491731	0.999785	-4.55422
AC010536.2	-1.13042	-1.84308	-1.87555	0.0614828	0.999785	-4.55423
AC090377.1	0.459166	0.922481	1.57918	0.115126	0.999785	-4.55426
GALNT15	0.92657	-1.70815	1.75522	0.0800279	0.999785	-4.5543
TMEM169	-0.799468	-0.572599	-1.68364	0.0930715	0.999785	-4.55442
SLC20A1	-0.25163	5.72267	-1.23578	0.217304	0.999785	-4.55442
AL139353.1	-0.610055	0.866575	-1.59589	0.111344	0.999785	-4.55443
SV2A	-0.567216	4.14098	-1.30299	0.193367	0.999785	-4.55451
AL137783.1	-0.865334	-1.33154	-1.82413	0.0689169	0.999785	-4.55451
ZFPM1	0.670371	2.12754	1.38519	0.166808	0.999785	-4.55456
TUBB4A	1.1194	-0.22365	1.65888	0.097964	0.999785	-4.55458
DUOX2	-1.16306	-1.45403	-1.84014	0.0665275	0.999785	-4.55459
ZFP62	-0.292415	3.62452	-1.30046	0.194233	0.999785	-4.5546
SLC3A1	0.631375	-0.0994025	1.62588	0.104803	0.999785	-4.55467
TIAM1	-0.537829	3.60685	-1.35059	0.177632	0.999785	-4.55469
LINC01709	2.34994	0.996786	1.46983	0.142434	0.999785	-4.55471
AL121944.1	-0.587927	0.770544	-1.56166	0.119201	0.999785	-4.55477
AC009148.1	-0.664838	-0.689156	-1.71974	0.0862932	0.999785	-4.5548
FOXP1-AS1	0.75221	-0.649055	1.70267	0.0894473	0.999785	-4.55483
ADAMTS10	-1.32359	3.11545	-1.42247	0.155709	0.999785	-4.55483
RBM11	-1.11745	-1.14078	-1.61023	0.108177	0.999785	-4.55487
PWP1	-0.177996	5.37121	-1.24265	0.214763	0.999785	-4.55487
RNY1	0.945332	-3.13619	1.92562	0.054897	0.999785	-4.55488
ACADSB	0.268247	4.15352	1.28382	0.199986	0.999785	-4.55488
VMP1	-0.249865	5.57092	-1.23486	0.217645	0.999785	-4.55491
LINC01761	0.279417	2.25804	1.4298	0.153597	0.999785	-4.55491
AC083806.2	0.757481	-1.09801	1.70343	0.0893045	0.999785	-4.55492
SMURF2P1	-0.594747	-0.391178	-1.66429	0.0968788	0.999785	-4.55493
DCTN1	0.181608	6.91227	1.21589	0.224781	0.999785	-4.55495
ZNF747	0.215087	3.81022	1.28258	0.200422	0.999785	-4.55502
CARNS1	-0.844318	2.73046	-1.47712	0.140472	0.999785	-4.55505
PPM1A	0.219003	6.48063	1.22553	0.221135	0.999785	-4.55514
LINC02025	0.778248	-2.15412	1.82754	0.0684029	0.999785	-4.55518
TMPRSS3	-1.35678	-0.93381	-1.78072	0.0757567	0.999785	-4.55518
AL133243.4	0.545573	0.518432	1.5941	0.111745	0.999785	-4.55518
PRR4	-0.487852	1.23332	-1.50128	0.134113	0.999785	-4.55525
SLAMF1	1.04785	1.92257	1.47761	0.140339	0.999785	-4.55526
ZNF844	0.403896	4.04606	1.28762	0.198661	0.999785	-4.55527
SPA17	-0.738434	1.02277	-1.47549	0.140909	0.999785	-4.5553
AL031595.1	0.354899	2.6971	1.31375	0.189723	0.999785	-4.55531
ZNF20	0.45749	1.49061	1.46937	0.142559	0.999785	-4.55535
PRR26	-1.43665	-1.99523	-1.77769	0.0762541	0.999785	-4.5554
PPDPF	0.292356	5.88725	1.22638	0.220814	0.999785	-4.55545
ANKRD20A3	1.26571	-1.12551	1.68448	0.0929098	0.999785	-4.55553
EDNRB	-1.51837	-2.50621	-1.71324	0.0874835	0.999785	-4.55557
SLC2A10	1.00951	-1.51041	1.70204	0.0895663	0.999785	-4.55559
UNC13A	-1.32912	-1.354	-1.74231	0.0822633	0.999785	-4.55568
ACP4	0.695589	-0.915657	1.69548	0.0908032	0.999785	-4.55571
RPL23	0.194381	9.80535	1.20671	0.228295	0.999785	-4.55571
AC004408.2	1.0005	-0.145673	1.49665	0.135315	0.999785	-4.55572
PKD2	0.274435	5.82157	1.22126	0.222743	0.999785	-4.55575
AL138828.1	0.849697	-0.970202	1.72061	0.0861348	0.999785	-4.55585
REL	-0.36094	5.87697	-1.24142	0.215215	0.999785	-4.55586
AC064805.1	1.22219	-0.928861	1.66528	0.0966801	0.999785	-4.55587
FYB2	0.786878	-1.51356	1.74385	0.0819931	0.999785	-4.55589
AC034229.1	-0.846091	-1.50279	-1.82435	0.0688842	0.999785	-4.55592
FBXL19-AS1	0.312909	2.71023	1.33324	0.18325	0.999785	-4.55593
SLC16A1	-0.496467	4.59652	-1.28488	0.199618	0.999785	-4.55594
RABGEF1	-0.216577	5.10396	-1.24741	0.213015	0.999785	-4.55595
AC135048.4	-0.55284	-0.304082	-1.61656	0.106804	0.999785	-4.55597
KANSL1-AS1	-0.938456	0.539982	-1.57013	0.117218	0.999785	-4.55604
ADAM33	1.17898	0.155019	1.57678	0.115679	0.999785	-4.55607
P2RY11	-0.337968	3.48903	-1.33416	0.182949	0.999785	-4.55616
AC069257.1	-1.0561	-1.73248	-1.82614	0.0686135	0.999785	-4.55617
CASKIN2	0.506647	3.27406	1.28306	0.200252	0.999785	-4.5562
AL021707.7	0.781523	-0.931667	1.68969	0.0919082	0.999785	-4.5562
MRPL48	-0.235635	4.11377	-1.28649	0.199057	0.999785	-4.55629
ARAP3	-0.739328	1.00928	-1.37179	0.170939	0.999785	-4.5563
MORN1	-0.429034	2.83406	-1.34761	0.178585	0.999785	-4.55637
SPSB2	0.5428	2.17427	1.3705	0.171339	0.999785	-4.55637
SCNM1	-0.178924	5.15772	-1.23477	0.217679	0.999785	-4.55647
TRAM2	-0.400086	5.01029	-1.24648	0.213356	0.999785	-4.5565
AC005070.3	-0.47905	1.45835	-1.54027	0.124327	0.999785	-4.55652
AC004834.1	0.427565	0.996166	1.53847	0.124766	0.999785	-4.55655
KCTD5	-0.287696	4.52869	-1.26077	0.208164	0.999785	-4.55657
FAM160A2	0.300668	4.96844	1.22808	0.220176	0.999785	-4.55657
LINC00958	0.606571	3.06686	1.26514	0.206597	0.999785	-4.55659
AIFM2	-0.466053	2.18582	-1.39929	0.162542	0.999785	-4.55668
CTCFL	0.368284	0.886082	1.53109	0.126578	0.999785	-4.55669
CACNA2D2	-0.747095	1.88167	-1.35288	0.176897	0.999785	-4.5567
SEMA3B	0.650533	0.468723	1.52248	0.12872	0.999785	-4.55671
AC008393.1	0.537055	-0.115848	1.54019	0.124347	0.999785	-4.55671
ZNF837	0.395158	1.13464	1.4356	0.151938	0.999785	-4.55675
U2	-0.979223	4.13874	-1.39338	0.16432	0.999785	-4.55679
DYRK2	0.242276	6.26577	1.21257	0.226045	0.999785	-4.55692
SALL4	0.827685	1.06483	1.36034	0.174527	0.999785	-4.55697
PUS3	-0.457643	1.97885	-1.42727	0.154324	0.999785	-4.55699
MCM8-AS1	-0.844734	-1.63617	-1.77518	0.0766684	0.999785	-4.55701
ATP9A	0.862532	2.75639	1.28737	0.198747	0.999785	-4.55701
SPAG1	0.636417	1.96627	1.42138	0.156027	0.999785	-4.55702
BANP	-0.288752	4.33031	-1.27286	0.203846	0.999785	-4.55702
FMR1-AS1	-0.819683	-1.53487	-1.76395	0.0785442	0.999785	-4.55705
MEIOC	-0.696684	1.27024	-1.52808	0.127324	0.999785	-4.55712
AC015871.3	-0.273565	3.44856	-1.30802	0.191656	0.999785	-4.55713
TDGF1P3	0.843546	-1.81427	1.78002	0.0758712	0.999785	-4.5572
AP005717.1	0.776825	-1.16953	1.71169	0.0877694	0.999785	-4.55721
RRM1	-0.194842	5.63754	-1.21852	0.223783	0.999785	-4.55727
FSTL4	1.22205	-0.0260747	1.56799	0.117716	0.999785	-4.5573
AL583839.1	0.680573	-0.609794	1.65284	0.0991881	0.999785	-4.55731
AIRN	1.07197	-3.10135	1.88394	0.0603358	0.999785	-4.55736
MRPS25	-0.185985	5.71115	-1.22115	0.222786	0.999785	-4.55736
MRPL39	-0.305287	3.48017	-1.3052	0.192615	0.999785	-4.55736
AL034399.2	-0.64998	-0.749536	-1.7042	0.0891606	0.999785	-4.55738
MAPRE1	0.164182	7.65439	1.20496	0.228968	0.999785	-4.55739
POMT2	-0.276282	4.05652	-1.30723	0.191926	0.999785	-4.55742
RASSF8-AS1	0.739769	0.169745	1.51515	0.130564	0.999785	-4.55747
PPP1R3E	-0.269275	4.36838	-1.25575	0.209977	0.999785	-4.55747
SENP8	-0.630404	0.220152	-1.59358	0.111862	0.999785	-4.55748
GTF2IRD2	0.331845	4.64097	1.26377	0.207086	0.999785	-4.5575
SLC7A14	-0.813465	1.03074	-1.52923	0.127039	0.999785	-4.55752
HMGN4	-0.295074	5.49798	-1.22391	0.221744	0.999785	-4.55753
AC005253.1	-0.292578	1.61885	-1.41434	0.15808	0.999785	-4.55758
CRACR2A	0.306103	4.95403	1.25062	0.211841	0.999785	-4.55762
GNA12	0.310553	7.1616	1.20615	0.228509	0.999785	-4.55763
FAT4	-1.10227	-1.69033	-1.66392	0.0969532	0.999785	-4.55765
HDGFL2	0.186607	5.15815	1.22055	0.223012	0.999785	-4.55768
AC022395.1	0.807587	-1.47363	1.71337	0.0874596	0.999785	-4.55772
GGN	-1.02628	-0.978406	-1.72934	0.0845599	0.999785	-4.55776
TRPC4AP	0.167349	6.70324	1.20695	0.228203	0.999785	-4.55777
AC005336.3	0.836447	-0.124266	1.59786	0.110906	0.999785	-4.55783
SP4	0.406149	4.76349	1.22536	0.221197	0.999785	-4.55783
SNORA5A	-0.844055	-2.52671	-1.80139	0.0724331	0.999785	-4.55788
FERMT1	1.60316	-2.50832	1.78079	0.0757449	0.999785	-4.55793
GREB1	0.735596	1.26189	1.3581	0.175239	0.999785	-4.55797
ABHD1	-0.674731	0.160333	-1.61605	0.106914	0.999785	-4.55798
CDC42EP4	0.610768	3.0075	1.31987	0.187672	0.999785	-4.55798
AC000123.1	0.661021	-0.386155	1.5923	0.11215	0.999785	-4.55799
RUNX1T1	1.09595	-2.79066	1.81462	0.0703703	0.999785	-4.55799
SYNE3	0.268802	7.94299	1.20248	0.229927	0.999785	-4.558
AC073655.2	0.616199	-0.395561	1.6109	0.108032	0.999785	-4.55802
GINM1	-0.254471	4.61449	-1.2781	0.201994	0.999785	-4.55802
AC090844.3	0.791998	-1.3907	1.66304	0.0971288	0.999785	-4.55803
SFI1	-0.190935	5.33412	-1.23165	0.218843	0.999785	-4.55804
MYB	0.361327	8.60183	1.20078	0.230584	0.999785	-4.55807
SLC6A16	-0.734827	1.50232	-1.44913	0.148124	0.999785	-4.55808
TXNL1	-0.187038	5.86628	-1.22178	0.222548	0.999785	-4.55813
AC016394.1	0.560341	0.413919	1.52958	0.126953	0.999785	-4.55829
KIAA1456	0.739414	2.34688	1.30712	0.191961	0.999785	-4.55832
RASSF8	0.683323	0.837444	1.44219	0.150071	0.999785	-4.55832
ZBTB12	0.328948	2.75965	1.29743	0.19527	0.999785	-4.55833
IGHV3-64	-1.42228	-2.00506	-1.68607	0.0926021	0.999785	-4.55839
LINC01521	0.3017	2.00984	1.37065	0.171292	0.999785	-4.55841
ITPRIPL1	-0.43902	3.26143	-1.32846	0.184822	0.999785	-4.55842
CNNM3	-0.338782	4.40481	-1.24702	0.213157	0.999785	-4.55844
FAM157B	-0.824372	0.440685	-1.47795	0.140248	0.999785	-4.5585
FGFR2	1.13257	-1.29003	1.7081	0.0884347	0.999785	-4.55852
THEM4	-0.642268	1.43658	-1.45505	0.146481	0.999785	-4.55853
CCDC191	-0.456771	2.78788	-1.35863	0.17507	0.999785	-4.55854
FOXRED2	-0.425505	3.39612	-1.28887	0.198226	0.999785	-4.55854
PRDM7	0.747922	-0.330227	1.61641	0.106836	0.999785	-4.5586
AC026271.4	0.773679	-0.477236	1.55393	0.121033	0.999785	-4.55862
DDX3Y	-0.65481	3.31393	-1.23299	0.21834	0.999785	-4.55867
EPOR	-0.618474	2.19502	-1.28079	0.20105	0.999785	-4.55867
MIR205HG	-0.573417	-0.550062	-1.66428	0.0968806	0.999785	-4.55869
AC091806.1	-0.652306	-0.483474	-1.67893	0.0939882	0.999785	-4.55871
LINC02139	0.686779	-0.814516	1.68073	0.093636	0.999785	-4.55883
PPHLN1	0.179746	5.82629	1.21152	0.226448	0.999785	-4.55884
ETV5	-0.978523	3.66962	-1.31753	0.188453	0.999785	-4.55887
TSSK6	0.445481	0.772624	1.46047	0.144987	0.999785	-4.55889
AL606516.1	0.750008	-1.86796	1.72708	0.0849662	0.999785	-4.55889
PAQR9-AS1	0.514915	-0.0704142	1.57373	0.116382	0.999785	-4.55891
GRAMD1A	0.174107	7.0177	1.20095	0.23052	0.999785	-4.55894
ATXN7L2	0.307074	4.25761	1.26772	0.205672	0.999785	-4.55895
CFAP54	0.336317	2.39121	1.41431	0.158089	0.999785	-4.55898
EBNA1BP2	-0.225288	4.6711	-1.23327	0.218237	0.999785	-4.55898
ZNF605	0.30669	3.87851	1.26944	0.205061	0.999785	-4.55899
SELENOF	0.183907	7.03343	1.19992	0.230918	0.999785	-4.55906
GSTM5	-1.97215	0.813943	-1.4208	0.156194	0.999785	-4.55909
CACNA1D	0.863594	0.357971	1.53603	0.125362	0.999785	-4.5591
LINC00544	1.03195	-0.927647	1.55732	0.120227	0.999785	-4.5591
CD300C	0.72194	-0.836466	1.56636	0.118097	0.999785	-4.55913
ZNF614	0.25019	3.58745	1.29488	0.196148	0.999785	-4.55918
TBC1D31	-0.423097	3.32415	-1.33257	0.18347	0.999785	-4.55923
IGBP1-AS1	0.609084	-0.823485	1.62585	0.10481	0.999785	-4.55925
PTX4	-1.01863	-1.72671	-1.60896	0.108455	0.999785	-4.55925
IFT27	-0.317439	4.56314	-1.23782	0.216545	0.999785	-4.55936
PRRC2B	0.195258	8.20635	1.19755	0.231837	0.999785	-4.55939
MTX1	0.195156	5.09941	1.21906	0.223579	0.999785	-4.55942
FBXO2	0.620932	-0.0152445	1.55729	0.120235	0.999785	-4.55942
AC034213.1	0.656333	-0.193493	1.58718	0.113303	0.999785	-4.55943
POM121L4P	-1.01123	0.472629	-1.56444	0.118545	0.999785	-4.55946
GPN2	-0.302592	4.93002	-1.23782	0.216548	0.999785	-4.55948
LINC00824	-0.718951	-0.8523	-1.70103	0.0897552	0.999785	-4.55949
AK2	-0.194117	6.59661	-1.19973	0.230992	0.999785	-4.55952
AC107463.1	-0.901571	-2.01455	-1.79842	0.0729037	0.999785	-4.55956
ITIH2	-0.757427	-0.714081	-1.64281	0.101249	0.999785	-4.55964
TMEM145	0.99973	-0.462492	1.58901	0.11289	0.999785	-4.55965
AP001020.2	-0.673818	-0.401347	-1.62806	0.104341	0.999785	-4.55972
ZNF577	-0.34523	3.2088	-1.30702	0.191994	0.999785	-4.55973
LINC01426	0.9811	-2.33552	1.79443	0.0735384	0.999785	-4.55975
LPAR4	-1.20813	0.0637706	-1.63882	0.102078	0.999785	-4.55976
A2M	-0.823767	1.24147	-1.43553	0.151957	0.999785	-4.55978
AC011503.1	0.682883	-1.02565	1.61466	0.107214	0.999785	-4.55981
UBALD2	0.257037	7.40499	1.19807	0.231635	0.999785	-4.55982
CTIF	-0.463107	4.00568	-1.23472	0.217696	0.999785	-4.55984
SLC41A1	0.341155	6.41589	1.20012	0.230839	0.999785	-4.55985
AC010531.5	0.765058	-1.32696	1.7041	0.0891803	0.999785	-4.55988
ZYG11B	0.20313	4.75175	1.24264	0.214765	0.999785	-4.55991
RN7SL592P	-0.764174	-1.04322	-1.7081	0.0884333	0.999785	-4.55994
ZNF688	0.257591	3.33521	1.29225	0.197057	0.999785	-4.55997
KIFAP3	-0.393499	3.47184	-1.30755	0.191816	0.999785	-4.55997
ANKRD42	-0.413391	2.9385	-1.35607	0.175883	0.999785	-4.56
ARAP2	0.336369	6.74129	1.20065	0.230633	0.999785	-4.56002
AP002495.1	0.326271	1.29123	1.43954	0.150821	0.999785	-4.56009
TICAM2	0.971697	0.601723	1.47854	0.140092	0.999785	-4.56013
CILP2	0.828387	-0.718486	1.54445	0.123312	0.999785	-4.56016
CDK3	-0.359335	2.59224	-1.33083	0.184042	0.999785	-4.56024
EMC9	-0.297948	3.02575	-1.29487	0.196152	0.999785	-4.56025
AL132657.1	0.508167	-0.666533	1.59572	0.111382	0.999785	-4.56027
SLC35F4	0.869849	-1.17235	1.62645	0.104682	0.999785	-4.56029
GANC	0.245845	4.63323	1.22915	0.219775	0.999785	-4.5603
AC011498.4	0.79398	-1.60465	1.63252	0.103398	0.999785	-4.56034
JAGN1	0.260862	3.91582	1.25684	0.209583	0.999785	-4.56036
CU633906.1	1.33077	-1.23877	1.61935	0.1062	0.999785	-4.5604
AC010325.1	-0.74023	-0.891462	-1.6903	0.09179	0.999785	-4.56043
SLC16A8	-1.14305	-0.0233088	-1.59647	0.111215	0.999785	-4.56046
TBC1D3P5	0.699497	-1.20471	1.63549	0.102775	0.999785	-4.56047
PLEKHG5	1.16469	-0.226898	1.58166	0.114559	0.999785	-4.5605
MMP28	0.674856	1.02811	1.33024	0.184238	0.999785	-4.56051
MYLK4	-0.578035	1.34508	-1.43581	0.15188	0.999785	-4.56051
AC020659.1	-1.15906	0.764297	-1.51915	0.129556	0.999785	-4.5606
LSG1	-0.2834	5.62501	-1.20725	0.228086	0.999785	-4.56061
C1D	0.230333	4.6503	1.23589	0.217261	0.999785	-4.56063
IGHV3-66	-1.19786	-1.04985	-1.5709	0.117038	0.999785	-4.56066
AC026412.3	0.619107	-0.401046	1.58703	0.113336	0.999785	-4.56071
PLCD4	0.400801	2.31603	1.36549	0.172906	0.999785	-4.56074
SELENOP	-1.00078	1.22037	-1.38516	0.166816	0.999785	-4.56074
ELP6	0.205968	4.11343	1.24878	0.212514	0.999785	-4.56075
SEPHS1	-0.175711	5.65617	-1.2007	0.230615	0.999785	-4.56077
AC073896.2	0.397222	0.373165	1.51564	0.130441	0.999785	-4.56081
RHBG	0.776046	-1.77282	1.69736	0.0904475	0.999785	-4.56083
PPP1R15B	-0.244132	7.16873	-1.1966	0.232209	0.999785	-4.56084
NAA10	-0.225097	5.60947	-1.2095	0.227221	0.999785	-4.56088
AC023055.1	-0.941765	-0.471196	-1.60052	0.110314	0.999785	-4.56089
ITGA9-AS1	0.388248	1.66246	1.40454	0.160975	0.999785	-4.5609
AL592295.4	-0.52443	0.43195	-1.53152	0.126474	0.999785	-4.56091
TNFRSF13B	0.995156	0.327515	1.47012	0.142357	0.999785	-4.56093
UBIAD1	-0.19201	4.33461	-1.24237	0.214866	0.999785	-4.56101
RPS6KB1	-0.231897	5.46104	-1.22171	0.222575	0.999785	-4.56102
AC093690.1	-0.761483	-0.33937	-1.6303	0.103866	0.999785	-4.56102
KCNJ12	1.42997	-0.99488	1.59145	0.112339	0.999785	-4.56105
AC112236.2	0.674011	-0.230415	1.51146	0.131502	0.999785	-4.5611
UBE3A	-0.199284	6.25163	-1.20256	0.229894	0.999785	-4.56112
FTH1	-0.273134	9.86504	-1.19045	0.234611	0.999785	-4.56113
UNK	0.183168	6.03415	1.20043	0.23072	0.999785	-4.56118
ZNF672	-0.243715	4.9076	-1.20542	0.228793	0.999785	-4.56121
ZNF136	-0.305003	4.00973	-1.27743	0.20223	0.999785	-4.56122
SIGLEC10	0.394729	3.35077	1.28291	0.200305	0.999785	-4.56126
TEX26-AS1	0.544389	0.301352	1.51399	0.130859	0.999785	-4.56129
MUC20	-0.699545	2.74827	-1.38351	0.167321	0.999785	-4.56135
AL117328.2	-0.660689	-0.455559	-1.63169	0.103573	0.999785	-4.56138
AC025031.3	-0.997501	-1.24592	-1.72112	0.0860435	0.999785	-4.56139
RECK	0.35664	4.39043	1.21754	0.224156	0.999785	-4.5614
LRP12	0.7578	0.956781	1.42717	0.154351	0.999785	-4.56143
RBM14-RBM4	-0.410441	3.70297	-1.2672	0.20586	0.999785	-4.56152
KLF15	0.694084	-1.19878	1.48632	0.138023	0.999785	-4.56152
DET1	-0.496252	2.63754	-1.3345	0.182839	0.999785	-4.56153
FANCA	-0.263744	5.07767	-1.21733	0.224234	0.999785	-4.56155
LINC02271	0.763794	-1.47518	1.68074	0.0936342	0.999785	-4.56156
AP001486.2	0.407995	2.41162	1.36999	0.171499	0.999785	-4.56157
TXNL4B	-0.262655	3.73951	-1.27752	0.202198	0.999785	-4.56161
SH3BP5-AS1	-0.530734	4.82453	-1.24551	0.213711	0.999785	-4.56162
LPO	0.695026	0.132748	1.45255	0.147173	0.999785	-4.56167
TYMP	0.432453	3.62504	1.231	0.219084	0.999785	-4.56168
AC110792.3	0.710846	1.14388	1.43709	0.151516	0.999785	-4.56169
AADAT	-1.5895	-1.50731	-1.64544	0.100706	0.999785	-4.5617
NGLY1	0.195817	6.32569	1.19646	0.232261	0.999785	-4.56173
LHFPL6	-0.988761	1.33226	-1.40201	0.161727	0.999785	-4.56173
ZNF442	0.505785	1.37283	1.41283	0.158525	0.999785	-4.56174
TRIP10	-0.761599	1.44431	-1.44268	0.149934	0.999785	-4.56175
GCNT3	-0.641549	0.568247	-1.55448	0.120902	0.999785	-4.56175
ADK	-0.311707	4.1241	-1.27104	0.204491	0.999785	-4.56178
MRPL43	0.220174	4.70646	1.21421	0.225419	0.999785	-4.56178
TRIM46	-0.723851	2.05823	-1.40474	0.160916	0.999785	-4.56186
WARS2-IT1	0.2583	2.62309	1.34557	0.179244	0.999785	-4.56186
PLOD2	0.793885	-0.446202	1.53374	0.125926	0.999785	-4.5619
EBP	0.239877	4.90833	1.21949	0.223414	0.999785	-4.56191
PKIA-AS1	-1.13708	-2.89302	-1.80321	0.0721472	0.999785	-4.56196
PRR29-AS1	0.566928	0.429874	1.47434	0.141219	0.999785	-4.56196
MTHFR	-0.230533	5.28779	-1.2108	0.226725	0.999785	-4.56199
SLC10A3	-0.307436	3.80504	-1.25117	0.211643	0.999785	-4.56199
AC020663.3	0.481762	1.07544	1.4456	0.149113	0.999785	-4.562
TMEM42	-0.265583	3.03794	-1.28043	0.201173	0.999785	-4.56201
QSER1	-0.278806	4.30068	-1.27264	0.203924	0.999785	-4.56202
PNMA3	-0.872378	0.208307	-1.46856	0.142779	0.999785	-4.56203
RPE	-0.253569	3.35742	-1.2613	0.207973	0.999785	-4.56206
AC009118.2	-0.584752	0.047284	-1.51569	0.13043	0.999785	-4.56206
NANOS1	-0.854471	-0.342148	-1.5671	0.117923	0.999785	-4.56211
COPS7B	0.166741	5.54406	1.20178	0.230198	0.999785	-4.56212
HSPE1-MOB4	-1.17988	-1.51654	-1.62791	0.104372	0.999785	-4.56216
PKD1L2	-0.683016	1.0309	-1.4738	0.141362	0.999785	-4.56218
AC005306.1	0.622404	0.540246	1.44473	0.149358	0.999785	-4.56224
RGPD1	1.65459	1.00275	1.41387	0.15822	0.999785	-4.56225
NDST1	0.307824	4.9993	1.20388	0.229384	0.999785	-4.56225
NEK8	0.290044	3.45777	1.27979	0.201399	0.999785	-4.56225
DLEC1	0.729803	0.603081	1.46044	0.144995	0.999785	-4.56227
AC130352.1	0.73818	-1.08439	1.60367	0.109618	0.999785	-4.56228
RFNG	0.198745	5.05468	1.21091	0.226683	0.999785	-4.56232
MIR3945HG	0.781131	-0.878702	1.57067	0.117092	0.999785	-4.5624
AC069185.1	0.604844	-0.665509	1.55876	0.119885	0.999785	-4.5624
KLHL25	-0.577097	2.53962	-1.36493	0.173084	0.999785	-4.56243
POLR2J3	0.32477	6.54621	1.19266	0.233746	0.999785	-4.56251
ATP7A	-0.272621	3.4352	-1.27155	0.204309	0.999785	-4.56252
AL109806.1	-0.528852	0.220387	-1.55758	0.120165	0.999785	-4.56252
AC027514.1	0.807282	-2.77381	1.74503	0.0817885	0.999785	-4.56257
AC006128.1	0.341092	2.68541	1.27329	0.203694	0.999785	-4.56262
PRAG1	0.457942	4.24775	1.21826	0.223882	0.999785	-4.56264
TMEM182	0.315505	2.87192	1.30696	0.192015	0.999785	-4.56265
TFR2	-0.447648	3.07031	-1.2593	0.208696	0.999785	-4.56265
RPA2	-0.210293	5.25439	-1.19936	0.231134	0.999785	-4.56269
C7orf61	-0.573568	1.08738	-1.44631	0.148913	0.999785	-4.56272
HELZ	-0.230251	6.83612	-1.19449	0.233033	0.999785	-4.56274
PDE3A	-1.14894	-2.27119	-1.75409	0.0802216	0.999785	-4.56274
QSOX2	-0.437993	5.82994	-1.19614	0.232387	0.999785	-4.56276
AL133551.1	-0.691505	-0.905793	-1.63574	0.102722	0.999785	-4.56278
SLIT3	0.650659	-0.468894	1.56392	0.118669	0.999785	-4.5628
AC008498.2	-0.73958	-1.40581	-1.69003	0.0918428	0.999785	-4.56283
AP003072.3	0.77679	-2.15973	1.66621	0.0964956	0.999785	-4.56284
AC010632.2	-0.653796	-0.934888	-1.63867	0.102108	0.999785	-4.56289
TMED10	0.229852	7.08752	1.18843	0.235406	0.999785	-4.56294
ARMCX5	0.361241	3.42373	1.25682	0.209589	0.999785	-4.56297
JPH4	-0.89679	-0.929175	-1.56856	0.117582	0.999785	-4.56297
NOL3	-0.601366	0.247874	-1.51489	0.130631	0.999785	-4.56298
ATPAF1	-0.230452	4.58106	-1.22134	0.222715	0.999785	-4.56303
AP000542.2	0.310536	1.94989	1.39128	0.164955	0.999785	-4.56305
AP000229.1	0.419638	1.04939	1.42991	0.153565	0.999785	-4.56309
AC139491.2	0.542438	-0.500419	1.5391	0.124612	0.999785	-4.5631
XKR8	0.328785	3.37003	1.25107	0.211679	0.999785	-4.56316
POLM	0.27607	4.95477	1.20889	0.227455	0.999785	-4.56322
ANTXR1	-1.67296	-1.38673	-1.67352	0.0950476	0.999785	-4.56324
AC009145.4	0.757298	-1.46049	1.64124	0.101576	0.999785	-4.56327
TMC7	0.72566	-0.463862	1.55541	0.12068	0.999785	-4.56332
AC022182.2	0.712952	0.76364	1.46011	0.145086	0.999785	-4.56334
AC026250.1	0.745331	-0.815985	1.58993	0.112683	0.999785	-4.56334
AC018529.2	-0.677795	1.28324	-1.44198	0.150131	0.999785	-4.56336
ECH1	-0.170209	6.30032	-1.18755	0.235753	0.999785	-4.56337
ZNF420	0.326975	2.14261	1.32037	0.187505	0.999785	-4.56337
AP001148.1	-0.802387	0.502817	-1.5083	0.132309	0.999785	-4.56343
TEAD2	-1.14497	-0.0842338	-1.48335	0.138809	0.999785	-4.56346
C5AR1	0.396875	3.11958	1.24384	0.214325	0.999785	-4.56347
ZDHHC4	-0.233362	4.22711	-1.23479	0.217671	0.999785	-4.56347
CRABP2	-0.757135	0.0228735	-1.55576	0.120597	0.999785	-4.56348
JMJD4	0.268163	3.31869	1.24727	0.213065	0.999785	-4.56349
CCDC158	-0.68573	-0.809994	-1.61245	0.107693	0.999785	-4.5635
AP003696.1	0.872304	-2.49806	1.72176	0.0859261	0.999785	-4.56351
KLHL21	0.401355	4.56678	1.22294	0.222108	0.999785	-4.56355
RANBP9	-0.179503	6.55983	-1.19101	0.234394	0.999785	-4.56359
FN1	-0.698058	1.18857	-1.44458	0.1494	0.999785	-4.5636
MKRN1	0.18848	6.99287	1.18512	0.236711	0.999785	-4.5636
COL20A1	-1.2092	-2.32537	-1.73148	0.0841768	0.999785	-4.5636
RN7SL37P	-0.83407	-2.06354	-1.73093	0.0842759	0.999785	-4.56361
SLC4A10	0.86152	-0.974623	1.53097	0.126608	0.999785	-4.56363
AC244517.1	-0.704832	-0.774239	-1.62143	0.105755	0.999785	-4.56363
CACUL1	-0.246495	5.70882	-1.20147	0.230316	0.999785	-4.56366
AC068025.2	0.772823	-2.06751	1.68468	0.0928717	0.999785	-4.56371
AL031432.4	-0.443035	0.882134	-1.47607	0.140752	0.999785	-4.56373
GATD1	0.21396	5.01799	1.19983	0.230953	0.999785	-4.56377
BBX	0.241266	5.94494	1.19277	0.233704	0.999785	-4.56377
AC007686.3	0.320806	1.83209	1.37939	0.168587	0.999785	-4.56379
GTF2H4	-0.27717	4.1879	-1.21471	0.225232	0.999785	-4.5638
MAMDC2-AS1	0.879057	-2.13428	1.68447	0.0929114	0.999785	-4.56385
SSR2	-0.163952	7.12713	-1.18482	0.236827	0.999785	-4.56386
RP1L1	0.576661	0.0273036	1.47455	0.14116	0.999785	-4.56388
C8orf82	-0.564818	2.8969	-1.25227	0.211243	0.999785	-4.56391
AC092384.3	0.565256	1.66761	1.28435	0.199803	0.999785	-4.56391
AL021408.2	0.684672	-0.278803	1.44178	0.150187	0.999785	-4.56392
RGCC	0.611404	4.65649	1.20661	0.228333	0.999785	-4.56393
TRUB1	0.268496	4.05709	1.23547	0.217417	0.999785	-4.56394
AC098934.2	-0.641178	-0.982065	-1.61171	0.107854	0.999785	-4.56394
RN7SKP268	-1.49344	-2.54715	-1.7183	0.0865566	0.999785	-4.56395
KRTAP5-AS1	-1.04756	-1.14541	-1.6549	0.0987697	0.999785	-4.56395
CD163L1	1.48649	0.337843	1.47647	0.140645	0.999785	-4.56399
HNRNPH2	0.245971	6.24338	1.18635	0.236223	0.999785	-4.5641
EEF2K	-0.314392	5.12942	-1.21886	0.223652	0.999785	-4.56412
ZDHHC1	1.21367	-0.45406	1.54601	0.122935	0.999785	-4.56416
AC068205.2	-0.593433	-0.335027	-1.50915	0.132092	0.999785	-4.56417
ALKBH4	0.283691	3.31935	1.26054	0.208246	0.999785	-4.56419
DLGAP1	1.24835	-1.39639	1.59547	0.111438	0.999785	-4.56424
MIR4538	0.70025	0.250322	1.41766	0.15711	0.999785	-4.56424
PYCR3	-0.329445	2.11841	-1.32907	0.184622	0.999785	-4.56425
AL136379.1	-0.63387	-0.975504	-1.60888	0.108472	0.999785	-4.56429
CDH1	0.459192	1.54374	1.33594	0.182369	0.999785	-4.56431
IDH1	-0.282492	4.1169	-1.22369	0.221826	0.999785	-4.56432
AL020995.1	-0.659758	-1.40586	-1.64297	0.101217	0.999785	-4.56433
AC093297.2	-0.42962	1.00601	-1.44959	0.147998	0.999785	-4.56436
IFT88	0.284899	2.88491	1.29598	0.195767	0.999785	-4.56438
C4A	-0.504445	1.97505	-1.33697	0.182032	0.999785	-4.56445
CHORDC1	-0.268617	5.38953	-1.20299	0.229728	0.999785	-4.56446
EPPK1	0.902295	-0.0291357	1.42828	0.154034	0.999785	-4.56451
AC092067.1	0.651208	-0.722852	1.5603	0.11952	0.999785	-4.56452
AL355987.1	-1.54479	2.03001	-1.41591	0.157622	0.999785	-4.56455
TNFRSF12A	0.899586	-0.53188	1.48352	0.138765	0.999785	-4.56455
RPL19	0.193452	10.4415	1.17992	0.238769	0.999785	-4.56456
ERMP1	-0.38442	3.9476	-1.23613	0.217174	0.999785	-4.56466
RAB22A	-0.247429	5.10098	-1.21263	0.226023	0.999785	-4.56466
FBXO16	0.776175	-1.67859	1.63072	0.103778	0.999785	-4.56467
LINC01285	0.815101	-1.57545	1.63193	0.103522	0.999785	-4.56467
WNT16	1.1171	-0.537033	1.55135	0.121651	0.999785	-4.56471
CFB	-0.870571	-0.29738	-1.57727	0.115566	0.999785	-4.56472
CLNS1A	-0.190672	5.2682	-1.19355	0.233397	0.999785	-4.56475
GPC3	1.04077	-3.47064	1.7532	0.0803741	0.999785	-4.56479
C4orf19	-0.832344	0.599177	-1.543	0.123663	0.999785	-4.56482
TRBV30	-0.948732	-2.30641	-1.66069	0.0975994	0.999785	-4.56484
AC108704.2	-0.796585	-1.06658	-1.60089	0.110232	0.999785	-4.56486
AC092718.1	0.752819	-1.68925	1.62963	0.104008	0.999785	-4.56486
CNIH2	-0.684983	0.685832	-1.49686	0.13526	0.999785	-4.56486
SPPL2A	0.210442	5.15789	1.19756	0.231833	0.999785	-4.56487
NECTIN1	0.780081	3.85348	1.22031	0.223103	0.999785	-4.56487
AC135178.2	0.482	0.698014	1.41179	0.15883	0.999785	-4.56489
ZCCHC11	0.190559	6.36717	1.18643	0.236193	0.999785	-4.5649
TMEM199	0.22017	4.41412	1.20657	0.22835	0.999785	-4.5649
LINC02016	0.891322	-1.51177	1.62559	0.104867	0.999785	-4.56493
AC127459.2	-0.737582	-1.66036	-1.6561	0.0985271	0.999785	-4.56497
LINC00954	-0.581706	1.87294	-1.32999	0.18432	0.999785	-4.56497
CCNYL2	0.453323	0.42635	1.44423	0.149498	0.999785	-4.56501
SPCS1	-0.176355	5.89455	-1.188	0.235576	0.999785	-4.56501
AC022497.1	0.362698	1.22986	1.41213	0.15873	0.999785	-4.56501
FBXW9	-0.271302	2.50691	-1.30172	0.193801	0.999785	-4.56502
PHLDA3	0.685186	1.21045	1.37949	0.168554	0.999785	-4.56504
ATXN10	-0.205925	6.11205	-1.18603	0.236352	0.999785	-4.56506
AL136115.1	0.681473	-1.49106	1.61099	0.108011	0.999785	-4.56507
EML5	0.867809	-0.462299	1.44158	0.150243	0.999785	-4.56508
BABAM2	-0.383216	4.675	-1.22317	0.222025	0.999785	-4.56508
AC008115.4	-0.449622	0.730254	-1.4178	0.157068	0.999785	-4.56509
PWP2	-0.752482	2.40416	-1.32413	0.186254	0.999785	-4.5651
RNU6-415P	0.621403	1.27113	1.39728	0.163144	0.999785	-4.56514
AL022069.2	-0.669979	-1.23682	-1.63187	0.103536	0.999785	-4.56514
HHLA1	0.658892	0.44748	1.47623	0.140711	0.999785	-4.56514
AC137767.1	0.425451	2.06088	1.32304	0.186617	0.999785	-4.56519
ZNF682	-0.521902	2.55399	-1.31736	0.188512	0.999785	-4.5652
ASB9	-1.09169	0.530046	-1.43057	0.153375	0.999785	-4.56522
PSMD11	-0.178257	6.08264	-1.18835	0.235439	0.999785	-4.56523
LINC01719	-0.833807	-0.420594	-1.53247	0.126239	0.999785	-4.56526
ZNF717	0.786937	1.79511	1.30582	0.192403	0.999785	-4.56528
SPECC1L-ADORA2A	1.27952	-0.12316	1.5193	0.129519	0.999785	-4.56528
CSDE1	0.160313	8.8039	1.17782	0.239606	0.999785	-4.56533
PRSS23	-0.382186	2.79168	-1.31303	0.189964	0.999785	-4.56538
TMEM232	-0.846014	-1.82462	-1.64763	0.100255	0.999785	-4.5654
SLC44A2	0.235039	7.86988	1.1779	0.239573	0.999785	-4.56541
ADM	0.958048	2.06338	1.30423	0.192944	0.999785	-4.56544
MTFMT	0.318969	3.1252	1.26484	0.206704	0.999785	-4.56549
AC131934.1	-0.867188	-1.86631	-1.6749	0.0947768	0.999785	-4.56551
LINC01163	1.09935	2.06344	1.26858	0.205366	0.999785	-4.56552
ADGRD2	-0.571434	-0.0949202	-1.52772	0.127414	0.999785	-4.56552
HAVCR2	-0.504238	1.58594	-1.37949	0.168556	0.999785	-4.56555
BX323046.1	-0.842292	-1.4291	-1.63691	0.102478	0.999785	-4.56555
AL138767.1	0.716794	-1.63278	1.60716	0.108851	0.999785	-4.56556
GATA1	-0.514051	0.693303	-1.32833	0.184866	0.999785	-4.56557
GRK7	0.675931	-0.821763	1.55025	0.121914	0.999785	-4.56557
PLIN4	-0.579976	1.44451	-1.35765	0.175381	0.999785	-4.56561
GALK2	0.241862	3.39932	1.25354	0.210781	0.999785	-4.56567
GABRB3	0.817385	0.0936419	1.45673	0.146017	0.999785	-4.5657
SLC35B3	-0.26269	3.37593	-1.23893	0.216135	0.999785	-4.5657
EEF2KMT	-0.330863	1.59447	-1.33247	0.183504	0.999785	-4.56575
AP002852.2	-1.00195	-2.1824	-1.69429	0.0910286	0.999785	-4.5658
RSPH10B2	0.629536	-1.10551	1.56361	0.118742	0.999785	-4.5658
LRRC3B	0.929691	-1.3725	1.42599	0.154692	0.999785	-4.56583
AC109454.2	-0.847874	-1.68887	-1.66212	0.0973136	0.999785	-4.56587
ENG	-0.300363	7.11797	-1.17778	0.239623	0.999785	-4.56589
AL136295.4	0.868662	1.21346	1.37365	0.17036	0.999785	-4.56591
AC018765.1	0.335718	0.5194	1.44769	0.148528	0.999785	-4.56592
GYG2	0.924851	-1.8334	1.56027	0.119529	0.999785	-4.56595
OAS1	-0.590634	3.77942	-1.20763	0.22794	0.999785	-4.56596
RASGRF2	0.700305	0.977756	1.38015	0.16835	0.999785	-4.56596
IGKV1OR2-108	-1.19413	-0.488696	-1.46228	0.144492	0.999785	-4.56602
AC116050.1	-0.904162	-0.256422	-1.41836	0.156904	0.999785	-4.56602
HCN3	-0.452514	1.72118	-1.32169	0.187066	0.999785	-4.56606
CECR7	-1.05479	1.74926	-1.32415	0.186248	0.999785	-4.56614
ROCK1P1	1.18958	-0.879413	1.49028	0.136981	0.999785	-4.56616
AP000347.1	0.294651	4.75564	1.1972	0.231975	0.999785	-4.56616
AC007728.2	-0.450583	1.86535	-1.39206	0.16472	0.999785	-4.56616
DISC1	-0.400718	3.41418	-1.25171	0.211447	0.999785	-4.56617
FCHSD2	0.234986	6.37418	1.17666	0.240066	0.999785	-4.56618
SLC25A14	-0.378666	3.61497	-1.24693	0.213191	0.999785	-4.56622
AC105052.1	0.992921	3.34036	1.22179	0.222544	0.999785	-4.56623
RN7SL625P	0.732963	-1.26252	1.58477	0.113851	0.999785	-4.56623
AC090515.2	-0.406576	1.34438	-1.40199	0.161735	0.999785	-4.56628
ZNF131	-0.146382	5.58376	-1.18925	0.235082	0.999785	-4.56631
AC017083.2	-0.669599	-1.12423	-1.56961	0.117339	0.999785	-4.56632
FBXO27	-0.694617	0.677235	-1.46988	0.142421	0.999785	-4.56632
BHLHE40-AS1	-0.653793	0.0812222	-1.47814	0.140199	0.999785	-4.56632
COL5A3	1.14959	-1.90026	1.5749	0.116111	0.999785	-4.56632
ABCA7	0.353084	6.15132	1.17942	0.238968	0.999785	-4.56632
AC139718.2	0.745011	-1.73012	1.59524	0.111491	0.999785	-4.56632
TAMM41	-0.243622	3.08363	-1.26842	0.205423	0.999785	-4.56635
TXNL4A	-0.182812	5.39564	-1.18902	0.235173	0.999785	-4.56636
OR10G4	0.774048	-1.48493	1.55772	0.120131	0.999785	-4.56637
AL035563.1	0.475792	0.660363	1.38376	0.167243	0.999785	-4.56637
ADGRG1	-0.542426	5.66657	-1.18227	0.237839	0.999785	-4.56637
LRRC4	-0.577545	1.73569	-1.24526	0.213805	0.999785	-4.56638
EHHADH	0.73611	0.478135	1.43124	0.153184	0.999785	-4.5664
MYO7B	-1.01744	3.89463	-1.22648	0.220777	0.999785	-4.5664
AP001528.3	0.658156	-1.3795	1.57161	0.116873	0.999785	-4.56642
NDUFAF4	-0.368886	3.38529	-1.27922	0.201599	0.999785	-4.5665
GLIPR1L2	0.678707	-0.958729	1.53454	0.125728	0.999785	-4.56653
C19orf24	0.247445	3.91781	1.21776	0.22407	0.999785	-4.56655
TRAF4	-0.410338	6.02748	-1.19306	0.23359	0.999785	-4.56656
PUS7	-0.523414	2.51321	-1.31494	0.189322	0.999785	-4.56657
RASSF4	-0.629184	3.71073	-1.22127	0.222743	0.999785	-4.5666
TSNAX-DISC1	-1.03223	-1.32988	-1.58306	0.11424	0.999785	-4.56665
AC134312.5	-0.934591	-1.13383	-1.62224	0.10558	0.999785	-4.56665
MIR4539	0.671367	1.77138	1.29099	0.197491	0.999785	-4.56665
NFATC3	0.267014	6.79868	1.17862	0.239288	0.999785	-4.56666
DCAF5	0.171532	6.10188	1.17848	0.239342	0.999785	-4.56667
IL11RA	-0.350367	3.934	-1.22324	0.221999	0.999785	-4.56668
AC023855.1	0.834539	-2.36405	1.63498	0.102881	0.999785	-4.56672
SMIM11B	-1.03497	2.09016	-1.34402	0.179744	0.999785	-4.56682
TBC1D3I	-1.27165	-0.968726	-1.55153	0.121607	0.999785	-4.56688
FUNDC2	-0.201618	5.70481	-1.18374	0.237255	0.999785	-4.5669
AC010978.1	-0.873901	-1.83333	-1.65306	0.0991436	0.999785	-4.5669
DPAGT1	-0.281301	4.09029	-1.20273	0.229831	0.999785	-4.56691
CYSTM1	0.412873	2.63284	1.24634	0.213405	0.999785	-4.56697
CREG1	-0.340891	5.24978	-1.18701	0.235966	0.999785	-4.56698
LINC01126	-0.675644	1.37436	-1.36551	0.172899	0.999785	-4.56699
RN7SL834P	-0.584747	0.196679	-1.48498	0.138377	0.999785	-4.56707
AC243972.1	-0.738277	-1.49691	-1.5981	0.110852	0.999785	-4.56708
AL080276.2	0.58949	1.86082	1.31372	0.189734	0.999785	-4.5671
SFTPB	-0.754105	-0.444992	-1.54111	0.124123	0.999785	-4.5671
TNFRSF8	0.808873	-0.998246	1.4818	0.139221	0.999785	-4.56711
JOSD1	-0.265144	6.82592	-1.17463	0.24088	0.999785	-4.56712
FP565324.1	0.930555	-1.15013	1.51731	0.130021	0.999785	-4.56713
LINC01362	-0.770603	-2.03182	-1.66269	0.0971987	0.999785	-4.56714
APLP1	-1.14757	-0.123946	-1.53861	0.124732	0.999785	-4.56714
FITM2	0.280078	2.23344	1.30647	0.192182	0.999785	-4.56716
ASPN	-0.834556	-1.77486	-1.65292	0.0991732	0.999785	-4.56717
ITGA9	1.02054	2.32945	1.30467	0.192796	0.999785	-4.56722
RARRES2	-1.12188	-1.75599	-1.5753	0.116018	0.999785	-4.56723
SEC31A	0.16072	6.82247	1.17424	0.241034	0.999785	-4.56723
GLYAT	0.620054	-0.701686	1.49259	0.136373	0.999785	-4.56725
AC105046.1	1.25287	-1.0537	1.52993	0.126866	0.999785	-4.56729
RAPGEFL1	0.357026	3.1493	1.24859	0.212583	0.999785	-4.56729
SMG8	0.311925	3.50814	1.22757	0.220369	0.999785	-4.5673
DNAH6	-1.07837	0.0661079	-1.48819	0.137529	0.999785	-4.56735
AC012645.1	-0.573011	-0.405797	-1.47634	0.140682	0.999785	-4.56737
SFRP5	-1.33549	-2.47717	-1.6695	0.0958412	0.999785	-4.56738
CENPP	-0.364208	3.36427	-1.25974	0.208535	0.999785	-4.56739
POLR2G	-0.150669	5.77758	-1.17741	0.23977	0.999785	-4.56739
DPCD	-0.398164	1.83975	-1.32477	0.186044	0.999785	-4.5674
MAPK11	0.558074	2.10942	1.28703	0.198866	0.999785	-4.56743
AC010538.1	0.441484	-0.108433	1.46565	0.14357	0.999785	-4.56745
GOLGA8O	-1.83386	-1.01245	-1.55583	0.12058	0.999785	-4.56746
CLPTM1L	-0.312984	6.88055	-1.17377	0.241222	0.999785	-4.56747
PCCA	0.679651	2.94238	1.22279	0.222166	0.999785	-4.56748
PDE6C	0.733346	-0.278468	1.45211	0.147296	0.999785	-4.56749
AL137779.2	0.639926	-0.387617	1.47005	0.142376	0.999785	-4.5675
TRPV1	-0.394963	3.59827	-1.22133	0.222718	0.999785	-4.56755
AP000442.2	0.617233	-0.480145	1.49748	0.135098	0.999785	-4.56759
AC011498.3	0.693607	-1.28162	1.54682	0.122739	0.999785	-4.5676
AC116913.1	0.53806	1.42022	1.3532	0.176797	0.999785	-4.5676
GTPBP6	0.226743	6.10113	1.1749	0.240772	0.999785	-4.56762
DEPDC1B	-0.290925	2.74097	-1.24509	0.213865	0.999785	-4.56764
ANKRD26	-0.339075	3.48515	-1.26599	0.206292	0.999785	-4.56765
AL138831.3	-0.476918	0.216568	-1.44417	0.149514	0.999785	-4.56766
LINC01670	0.924415	0.647212	1.38952	0.165488	0.999785	-4.56766
AC016705.2	0.770307	-1.54245	1.56465	0.118498	0.999785	-4.56767
COL4A4	-0.97186	-1.46637	-1.56967	0.117323	0.999785	-4.56769
SH3BP1	0.351638	5.283	1.18293	0.237575	0.999785	-4.56774
AP002512.4	0.712012	-1.27382	1.56359	0.118746	0.999785	-4.56774
LOXL2	0.388463	2.69995	1.26508	0.206616	0.999785	-4.56778
AP001992.1	-0.403618	1.09279	-1.37324	0.170487	0.999785	-4.5678
LPP	0.308335	5.67623	1.18519	0.236683	0.999785	-4.5678
SLC26A4	0.819163	-1.3117	1.55083	0.121774	0.999785	-4.56786
AC127070.5	0.672038	0.0282677	1.45732	0.145853	0.999785	-4.56786
C20orf196	-0.286287	2.4691	-1.2841	0.199891	0.999785	-4.56787
OSBPL10-AS1	0.79465	-1.56182	1.57191	0.116803	0.999785	-4.56789
KDELR2	-0.256916	5.38733	-1.18273	0.237655	0.999785	-4.56794
RBM44	0.769491	0.788059	1.40949	0.159508	0.999785	-4.56797
PTPN20	1.14283	-1.55679	1.53196	0.126365	0.999785	-4.56799
USP32	-0.273844	5.27814	-1.18551	0.236556	0.999785	-4.56799
LINC00908	0.789103	0.0550567	1.45038	0.147778	0.999785	-4.56802
AL080317.2	0.734297	-1.59942	1.57082	0.117057	0.999785	-4.56803
LRRFIP2	0.200866	5.06836	1.18849	0.235384	0.999785	-4.56803
ANAPC13	0.249751	4.13763	1.19794	0.231685	0.999785	-4.56803
DNM3	-0.748967	0.0791172	-1.45267	0.147141	0.999785	-4.56808
AC016888.1	1.08009	-0.0987423	1.39886	0.16267	0.999785	-4.56811
P3H3	-0.835795	-1.133	-1.49601	0.135482	0.999785	-4.56812
UHRF1BP1	-0.174227	5.35526	-1.18858	0.235347	0.999785	-4.56814
PRDM15	0.417519	4.651	1.1949	0.232873	0.999785	-4.56814
REEP2	0.611889	0.105941	1.45037	0.147779	0.999785	-4.56818
AC114947.2	0.835439	-0.619289	1.537	0.125126	0.999785	-4.56822
RSRP1	-0.231435	7.28845	-1.16885	0.243197	0.999785	-4.56829
RAB6A	-0.159538	5.96335	-1.1731	0.241492	0.999785	-4.56831
TRIM7	-0.707665	-0.10591	-1.47769	0.14032	0.999785	-4.56832
PCAT1	-0.654813	-0.576014	-1.54923	0.122158	0.999785	-4.56832
CIDECP	0.237055	3.46112	1.24928	0.21233	0.999785	-4.56838
SLC23A1	-0.380705	4.07889	-1.20212	0.230064	0.999785	-4.56838
SIRPB2	-0.689838	0.843803	-1.28627	0.199131	0.999785	-4.56841
ADAM3A	0.821554	-1.91498	1.56512	0.118387	0.999785	-4.56841
DSCAM-AS1	-0.858836	-2.03956	-1.63502	0.102872	0.999785	-4.56842
AC004076.1	0.829643	-1.70174	1.50965	0.131963	0.999785	-4.56847
FKTN	-0.401463	3.10363	-1.24885	0.212488	0.999785	-4.56848
STOX1	-0.670087	0.36942	-1.39479	0.163895	0.999785	-4.5685
HP	-0.531134	2.05138	-1.22272	0.222192	0.999785	-4.56851
LGI4	-0.979826	0.297999	-1.46971	0.142469	0.999785	-4.56853
LINC00707	-0.681051	-0.225955	-1.46563	0.143574	0.999785	-4.56853
GLI1	0.751469	-0.0303797	1.4109	0.159091	0.999785	-4.56854
FASTKD3	0.360321	2.45171	1.26491	0.206679	0.999785	-4.56858
AC015819.3	-0.576526	-0.391135	-1.50094	0.134202	0.999785	-4.56859
ERGIC2	-0.319945	3.57775	-1.22458	0.221492	0.999785	-4.56863
LINC01222	1.12902	-0.00695887	1.43902	0.150966	0.999785	-4.56866
RN7SL535P	0.688189	-1.69886	1.54562	0.123028	0.999785	-4.56867
EAF2	0.324638	4.30113	1.19033	0.23466	0.999785	-4.5687
AC040970.1	0.644491	1.6016	1.30097	0.194056	0.999785	-4.56873
SNORD12C	0.874987	-1.97591	1.56933	0.117404	0.999785	-4.56874
SCAF4	-0.241894	6.53714	-1.17263	0.241677	0.999785	-4.56875
AC009120.4	-0.591236	-0.567578	-1.48053	0.139559	0.999785	-4.56876
LSM7	-0.245657	6.44681	-1.16988	0.242781	0.999785	-4.56876
ZRANB2-AS2	-0.898134	-0.974294	-1.56057	0.119457	0.999785	-4.56878
AC010980.1	-0.663529	-1.08895	-1.47595	0.140784	0.999785	-4.56878
HTD2	0.389338	1.53664	1.3146	0.189437	0.999785	-4.5688
AC104184.1	-0.626894	-0.856031	-1.48756	0.137697	0.999785	-4.56881
LINC01933	-1.32522	-1.18057	-1.57759	0.115492	0.999785	-4.56884
NCKIPSD	-0.345132	2.52562	-1.26964	0.20499	0.999785	-4.56889
SAMD11	-1.07626	-2.15417	-1.60496	0.109334	0.999785	-4.56894
AC138969.1	-0.223494	7.95241	-1.16674	0.244046	0.999785	-4.56894
NNT	-0.163957	6.39396	-1.16914	0.243078	0.999785	-4.56894
AL023495.1	-0.709452	-1.20968	-1.55414	0.120984	0.999785	-4.56894
DHX35	0.227284	4.10342	1.20246	0.229935	0.999785	-4.56896
TTC34	0.296725	2.0067	1.28573	0.19932	0.999785	-4.56897
C8orf17	0.732361	-2.42652	1.6176	0.106579	0.999785	-4.56899
RPARP-AS1	-0.254333	4.08321	-1.21321	0.225803	0.999785	-4.56899
DNAJC3	0.218295	5.1679	1.18213	0.237895	0.999785	-4.56902
TBC1D19	-0.461045	1.72108	-1.32215	0.186912	0.999785	-4.56903
MYH14	-0.70638	-1.15357	-1.56343	0.118785	0.999785	-4.56905
COLEC12	-0.572374	1.50805	-1.36293	0.173711	0.999785	-4.56907
AL596094.1	-0.462433	-0.0603793	-1.43067	0.153346	0.999785	-4.56911
MED18	-0.334883	2.18466	-1.27533	0.202972	0.999785	-4.56918
NOS1	-0.575623	0.830472	-1.41948	0.15658	0.999785	-4.56918
AL603839.3	-0.618991	-0.552294	-1.48149	0.139304	0.999785	-4.56918
ERI3	-0.170928	4.8324	-1.18278	0.237634	0.999785	-4.56918
SAXO2	-1.27787	0.0488869	-1.47736	0.140407	0.999785	-4.56922
AC026471.6	0.426265	0.142485	1.41457	0.158013	0.999785	-4.56922
NAPSB	0.740706	2.58374	1.24681	0.213235	0.999785	-4.56924
AL034417.3	0.597278	-0.761517	1.4859	0.138133	0.999785	-4.56925
AL080317.3	0.349341	1.56077	1.34373	0.179837	0.999785	-4.56932
KLHL11	0.412645	2.63633	1.2754	0.202947	0.999785	-4.56934
CMTR2	-0.27078	4.31299	-1.18784	0.235638	0.999785	-4.56935
DGAT2	0.521309	0.830841	1.31469	0.189408	0.999785	-4.56937
AC093462.1	-0.604281	-0.65845	-1.5014	0.134083	0.999785	-4.56937
SLC12A5	-1.12524	1.49442	-1.40662	0.160356	0.999785	-4.56939
AC093849.1	-0.766265	-1.82087	-1.59921	0.110604	0.999785	-4.56941
INSL6	-0.833935	-1.60196	-1.5839	0.114047	0.999785	-4.56942
PCDHB11	-0.651038	-0.542876	-1.49189	0.136558	0.999785	-4.56943
AC012313.1	0.271974	3.33509	1.22058	0.223001	0.999785	-4.56943
SCN2B	-0.755373	-1.71597	-1.58356	0.114126	0.999785	-4.56946
AP000265.1	-0.705652	-1.60652	-1.58066	0.114787	0.999785	-4.56947
CDC42BPA	1.11583	0.243812	1.34826	0.178376	0.999785	-4.56949
BBS1	-0.235587	3.8202	-1.20877	0.227503	0.999785	-4.56949
MAP9	1.06356	0.0374865	1.40807	0.159927	0.999785	-4.56951
CD6	-0.403557	3.98785	-1.21653	0.224537	0.999785	-4.56952
AL953897.1	0.741665	-1.47944	1.53262	0.126202	0.999785	-4.56954
LRRD1	0.757467	-1.71585	1.55558	0.12064	0.999785	-4.56957
FGF16	-0.719241	-0.933313	-1.35988	0.174674	0.999785	-4.56961
MRPL33	-0.253256	4.85259	-1.18554	0.236543	0.999785	-4.56962
AC008560.1	0.370831	2.77554	1.25874	0.208899	0.999785	-4.56963
AC024896.1	-0.351725	2.8365	-1.24288	0.21468	0.999785	-4.56964
LINC02145	0.777574	-1.53734	1.49196	0.136538	0.999785	-4.56966
AC092139.4	0.595574	0.0650856	1.44807	0.148422	0.999785	-4.56967
ZNF331	-0.47273	4.79552	-1.20117	0.230434	0.999785	-4.56967
NPDC1	-0.747127	3.14655	-1.21934	0.223473	0.999785	-4.56969
AP005131.7	-0.592158	1.16241	-1.33797	0.181705	0.999785	-4.5697
CLN6	-0.255479	5.29592	-1.18066	0.238477	0.999785	-4.56972
OR10H5	-0.249815	1.52384	-1.36595	0.172762	0.999785	-4.56973
GNRH1	0.657915	0.507063	1.39099	0.165041	0.999785	-4.56973
LINC01204	0.625247	-1.10033	1.50871	0.132202	0.999785	-4.56976
GLUD1	-0.162422	6.69123	-1.16576	0.244442	0.999785	-4.56983
AC002553.4	0.563776	-0.140448	1.45367	0.146864	0.999785	-4.56984
VWF	-0.992851	0.533659	-1.40838	0.159837	0.999785	-4.56985
SLC25A12	-0.258104	3.59326	-1.20967	0.227158	0.999785	-4.56986
AL118505.1	-0.666183	-1.09039	-1.53965	0.124478	0.999785	-4.56987
PLCE1	-0.512796	1.86925	-1.3348	0.182741	0.999785	-4.5699
RSPH10B	0.571568	-0.615712	1.4654	0.14364	0.999785	-4.56991
GRM7	1.04987	-2.46789	1.60697	0.108892	0.999785	-4.56992
MMD	0.350312	4.06214	1.20574	0.228667	0.999785	-4.56992
LINC02108	-0.852083	-0.857255	-1.53831	0.124804	0.999785	-4.56994
RASAL2	0.608935	2.68503	1.20438	0.22919	0.999785	-4.56994
DBH-AS1	-1.24908	0.488881	-1.44495	0.149295	0.999785	-4.56995
DPP8	0.187445	5.68121	1.1693	0.243016	0.999785	-4.56996
CHRNA1	1.21723	-2.16241	1.55024	0.121915	0.999785	-4.56996
AACS	0.337455	3.98643	1.22126	0.222744	0.999785	-4.56997
UROS	-0.233755	4.84304	-1.17673	0.24004	0.999785	-4.56997
ALPK2	-1.02081	-2.12259	-1.60272	0.109827	0.999785	-4.56997
NFIB	0.896902	-1.39618	1.50865	0.132218	0.999785	-4.57001
ERICH6-AS1	-0.502495	0.44723	-1.39855	0.162763	0.999785	-4.57002
MIDN	-0.281594	7.00615	-1.16325	0.245458	0.999785	-4.57002
LINC01299	-0.558254	-0.494458	-1.48558	0.138218	0.999785	-4.57007
NFATC4	-1.66006	1.2279	-1.38189	0.167817	0.999785	-4.57011
TRMT2B	0.192132	4.70275	1.18181	0.238021	0.999785	-4.57013
RN7SL502P	0.84953	-2.65414	1.62272	0.105479	0.999785	-4.57013
TMEM250	0.243128	3.70825	1.18614	0.236309	0.999785	-4.57021
AC096543.1	-0.589754	-0.869918	-1.52171	0.128914	0.999785	-4.57023
RHOC	-0.384671	4.98725	-1.18154	0.238127	0.999785	-4.57023
LRIG1	0.502475	5.48458	1.1669	0.243984	0.999785	-4.57027
MSH5-SAPCD1	-0.386086	3.85026	-1.21718	0.224293	0.999785	-4.57028
TRMT5	0.515706	1.24343	1.31435	0.189521	0.999785	-4.57028
ZNF398	0.281613	3.92123	1.1997	0.231003	0.999785	-4.57029
THAP2	-0.452092	2.63442	-1.26413	0.206959	0.999785	-4.57031
CEP162	-0.403746	3.09098	-1.24788	0.212844	0.999785	-4.57034
LINC00996	-0.878628	0.984429	-1.36596	0.172759	0.999785	-4.57036
DGKD	-0.312038	7.89134	-1.16166	0.246104	0.999785	-4.57038
SAPCD1	-0.372519	2.55635	-1.25555	0.210051	0.999785	-4.57039
AC239868.4	-0.943537	0.498955	-1.37418	0.170196	0.999785	-4.57039
AC073257.1	-0.5785	-0.720153	-1.52172	0.128911	0.999785	-4.57045
RC3H1-IT1	0.633309	-1.63244	1.53974	0.124456	0.999785	-4.57048
AC027702.1	0.490838	-0.36016	1.41052	0.159203	0.999785	-4.5705
AC103810.5	-1.11241	-1.54087	-1.5751	0.116064	0.999785	-4.57058
AP002812.3	0.679755	-1.50047	1.51728	0.130027	0.999785	-4.57058
AF131216.1	-0.469926	1.26577	-1.36244	0.173867	0.999785	-4.57061
NUP155	-0.205404	5.12282	-1.17897	0.239148	0.999785	-4.57062
LINC01840	0.720087	-1.59464	1.54423	0.123365	0.999785	-4.57062
HIST1H2AD	0.983111	-0.592789	1.42166	0.155945	0.999785	-4.57063
ABCC3	-0.597922	0.3614	-1.41629	0.157508	0.999785	-4.57064
ADSSL1	0.732826	0.113755	1.39895	0.162644	0.999785	-4.57065
OR56A4	0.706916	-1.28573	1.50235	0.133836	0.999785	-4.57065
AC078881.1	0.648611	-0.698769	1.43954	0.150821	0.999785	-4.57066
AC008870.1	1.14428	-1.89466	1.55255	0.121363	0.999785	-4.57066
PCDHGB7	1.05225	0.143478	1.3552	0.17616	0.999785	-4.57067
SNX21	0.403538	1.22665	1.30635	0.192223	0.999785	-4.57068
AL513315.1	1.37323	-1.65298	1.53592	0.125391	0.999785	-4.5707
RNF213	-0.228036	8.6446	-1.16037	0.246628	0.999785	-4.57073
AP000550.2	0.694913	-0.113276	1.34722	0.178711	0.999785	-4.57074
TEX35	0.465	0.179639	1.4159	0.157624	0.999785	-4.57075
PARD3B	-1.49797	-2.87886	-1.61611	0.106901	0.999785	-4.57076
EFCAB6	0.670522	-0.630316	1.46695	0.143216	0.999785	-4.57077
AC092953.2	0.565305	0.491905	1.37946	0.168563	0.999785	-4.57078
KPNA3	-0.190993	5.68932	-1.17235	0.241791	0.999785	-4.57079
CELF4	-0.675862	-0.239262	-1.46871	0.142739	0.999785	-4.5708
AC138409.2	-0.351249	3.82583	-1.22022	0.223139	0.999785	-4.57084
WEE1	-0.376647	5.20749	-1.1735	0.241329	0.999785	-4.57084
CR1	0.635322	2.90965	1.19975	0.230986	0.999785	-4.57084
FIGNL2	-0.969341	-1.31068	-1.5196	0.129443	0.999785	-4.57088
FAM107A	0.513267	-0.336104	1.44212	0.150092	0.999785	-4.57089
AC087500.2	-0.625858	0.934487	-1.37603	0.169622	0.999785	-4.5709
HTR3B	0.461304	-0.313875	1.4331	0.152652	0.999785	-4.5709
RPS4X	0.240445	11.0699	1.16065	0.246513	0.999785	-4.57096
DHRS7B	0.267379	2.55581	1.25649	0.209708	0.999785	-4.57097
YJEFN3	-0.413813	3.51398	-1.21486	0.225172	0.999785	-4.57097
TXN2	0.156645	5.45571	1.16431	0.24503	0.999785	-4.57098
AC004817.4	-0.354958	1.26473	-1.36926	0.171727	0.999785	-4.57099
AP005131.6	-0.516266	2.37964	-1.26989	0.204901	0.999785	-4.57102
AP001636.3	-0.783769	-0.447858	-1.4335	0.152538	0.999785	-4.57105
AC110769.3	0.730171	-2.37683	1.59516	0.111506	0.999785	-4.57105
RIMBP2	-1.79142	-3.03146	-1.57906	0.115154	0.999785	-4.57107
AL365181.1	-0.616387	-0.508362	-1.48799	0.137581	0.999785	-4.5711
AC073130.1	0.542594	0.500926	1.37319	0.170503	0.999785	-4.5711
AC108134.1	0.669112	-0.550757	1.39504	0.163818	0.999785	-4.57114
SPATA41	0.569862	-1.06205	1.45594	0.146235	0.999785	-4.57115
AP005482.3	-0.380874	0.308326	-1.40222	0.161665	0.999785	-4.57121
SNORA79B	0.87512	-2.16616	1.54473	0.123244	0.999785	-4.57121
RPRD2	-0.181995	5.95491	-1.16526	0.244645	0.999785	-4.57122
PRTG	-1.87737	-2.60795	-1.5864	0.113479	0.999785	-4.57123
LINC00960	0.90737	2.18492	1.23934	0.215983	0.999785	-4.57124
ATP5S	0.233352	4.93795	1.17938	0.238983	0.999785	-4.57125
AL354920.1	0.52428	-0.28712	1.40709	0.160218	0.999785	-4.57125
AC048344.1	0.767381	-2.0599	1.55897	0.119835	0.999785	-4.57128
TMEM101	0.231615	3.91052	1.18491	0.236794	0.999785	-4.57131
ASCL2	-0.900878	-0.545609	-1.4028	0.161493	0.999785	-4.57135
C22orf34	-0.51952	2.67376	-1.21296	0.225897	0.999785	-4.57135
PMS2P3	-0.314239	2.97245	-1.23914	0.216058	0.999785	-4.57136
SLC25A13	-0.338173	3.50075	-1.21349	0.225696	0.999785	-4.57139
RSC1A1	-1.64638	-0.10125	-1.49288	0.136298	0.999785	-4.57141
DCST2	-0.680847	-0.564625	-1.43241	0.152849	0.999785	-4.57141
JCHAIN	0.764538	5.48447	1.16155	0.246147	0.999785	-4.57142
CCR8	-0.797326	-4.07119	-1.65972	0.0977958	0.999785	-4.57143
AL138694.1	-0.624592	-0.267897	-1.45909	0.145365	0.999785	-4.57144
POLR3G	-0.530768	1.40333	-1.33819	0.181633	0.999785	-4.57146
CASP8	0.255772	5.66837	1.1625	0.245763	0.999785	-4.57147
ARFGEF2	0.213272	6.06733	1.16276	0.245656	0.999785	-4.57148
GSG1	0.654711	-0.600233	1.46183	0.144615	0.999785	-4.57149
PLAA	-0.279323	4.81016	-1.18308	0.237519	0.999785	-4.57151
HIST1H1D	0.766307	2.34993	1.23785	0.216536	0.999785	-4.57151
ELP1	0.207663	5.23542	1.16654	0.244128	0.999785	-4.57152
FAHD2B	-0.359686	2.18488	-1.2646	0.206791	0.999785	-4.57156
BMP6	1.09573	-1.64546	1.47949	0.139837	0.999785	-4.57156
TJP1	-0.613099	0.232023	-1.38787	0.16599	0.999785	-4.57157
CMYA5	1.05885	-1.19966	1.44941	0.148049	0.999785	-4.57158
DGCR9	-0.877776	-0.6333	-1.46934	0.142567	0.999785	-4.57158
ZNF7	0.190529	4.27046	1.18061	0.238495	0.999785	-4.57159
CCDC194	-0.703319	-0.49235	-1.44467	0.149374	0.999785	-4.57162
SLC28A2	0.518034	0.269199	1.4043	0.161046	0.999785	-4.57163
DOC2GP	-0.857552	0.651846	-1.37901	0.168702	0.999785	-4.57165
AC008781.2	-0.82508	-1.73895	-1.55155	0.121601	0.999785	-4.5717
KLHL28	0.271147	4.19732	1.19553	0.232624	0.999785	-4.57171
AC012676.4	-0.736674	-1.77391	-1.5404	0.124296	0.999785	-4.57177
RN7SL546P	0.716654	-1.79936	1.5096	0.131977	0.999785	-4.57181
WNT4	0.789853	-1.23639	1.40293	0.161455	0.999785	-4.57182
AJ239328.1	1.00782	-3.06354	1.57312	0.116524	0.999785	-4.57182
CHURC1-FNTB	1.46155	-0.698539	1.42396	0.155279	0.999785	-4.57183
GLB1L3	0.585678	1.64649	1.29534	0.19599	0.999785	-4.57183
CBS	-1.10065	-1.10823	-1.50123	0.134126	0.999785	-4.57186
AC135012.1	0.728027	0.10217	1.4021	0.161701	0.999785	-4.57186
FRG2C	1.69774	-1.77619	1.45819	0.145614	0.999785	-4.57188
NELFB	0.166437	5.71681	1.15806	0.247568	0.999785	-4.5719
LINC01413	-1.07148	-2.90846	-1.4576	0.145776	0.999785	-4.57191
YWHAZ	-0.206534	9.60985	-1.1569	0.248039	0.999785	-4.57191
FBP1	0.839734	0.174151	1.34516	0.179375	0.999785	-4.57194
REEP5	0.256824	5.51787	1.15911	0.247138	0.999785	-4.57194
N4BP3	-0.808888	4.39165	-1.22813	0.22016	0.999785	-4.57197
PRSS57	0.645996	3.43396	1.19335	0.233478	0.999785	-4.57198
SOX7	0.944439	2.28758	1.23815	0.216423	0.999785	-4.57199
CD248	0.855293	1.97845	1.28188	0.200666	0.999785	-4.572
C16orf59	-0.346516	2.23772	-1.23448	0.217786	0.999785	-4.57204
FAM41C	-1.18631	-0.0544469	-1.42433	0.15517	0.999785	-4.57204
S100B	0.91251	-0.601339	1.40315	0.161388	0.999785	-4.57209
AC020904.2	0.465994	0.554575	1.28413	0.199877	0.999785	-4.5721
AC008013.1	0.497824	-0.309564	1.41537	0.157778	0.999785	-4.57212
AC124303.2	-0.457943	0.604436	-1.39566	0.163632	0.999785	-4.57216
SLC22A11	-0.98506	-0.467612	-1.4738	0.141362	0.999785	-4.57219
ZNF274	-0.232559	5.22023	-1.15977	0.246871	0.999785	-4.57224
NCAM2	-1.35303	-1.34241	-1.40037	0.162219	0.999785	-4.57224
LINC01882	-0.981758	-3.65912	-1.62474	0.105047	0.999785	-4.57226
RHOB	-0.63196	7.15584	-1.15725	0.247897	0.999785	-4.57227
NUTM2A	-0.955216	0.95504	-1.35663	0.175703	0.999785	-4.57228
CSTF3	-0.215094	4.21651	-1.17222	0.241844	0.999785	-4.57228
TPK1	-0.493923	1.76334	-1.29935	0.194612	0.999785	-4.57231
AC096642.1	0.506589	-0.498468	1.38889	0.16568	0.999785	-4.57237
NIM1K	0.548457	0.834984	1.33341	0.183196	0.999785	-4.57238
LMF1	-0.34174	4.44381	-1.18008	0.238705	0.999785	-4.57239
AL121603.2	-0.378595	3.15193	-1.21459	0.225278	0.999785	-4.57242
FRS2	-0.23102	4.59315	-1.18914	0.235127	0.999785	-4.57243
AC125437.2	0.745891	-2.55738	1.57501	0.116087	0.999785	-4.57244
PLPPR2	-0.467725	2.11418	-1.22403	0.2217	0.999785	-4.57248
RRN3P2	0.655153	1.69682	1.32638	0.18551	0.999785	-4.57248
FAM238B	0.990054	-1.85516	1.49959	0.13455	0.999785	-4.57249
C1QTNF3	-0.368647	2.17501	-1.24734	0.213042	0.999785	-4.5725
AC087749.1	-0.726272	-1.56452	-1.52852	0.127216	0.999785	-4.57258
PLTP	-0.636672	1.78081	-1.26857	0.205371	0.999785	-4.57258
ARHGAP31	0.744098	1.39515	1.29985	0.194439	0.999785	-4.5726
COL8A1	-0.574925	0.885827	-1.38571	0.166648	0.999785	-4.57261
GLRX2	-0.335367	0.943681	-1.30266	0.193478	0.999785	-4.57261
AC004832.1	0.701762	-2.19699	1.51493	0.130621	0.999785	-4.57261
MRPS36	-0.252016	3.62963	-1.1975	0.231859	0.999785	-4.57267
LINC02078	-0.524587	-0.0230233	-1.41981	0.156483	0.999785	-4.57271
GOLIM4	0.765856	3.429	1.2182	0.223903	0.999785	-4.57273
CCL17	-1.57021	-1.43188	-1.39589	0.163561	0.999785	-4.57275
CES4A	0.725159	0.879935	1.30683	0.192059	0.999785	-4.57275
MYOCOS	0.614279	-0.886124	1.44424	0.149494	0.999785	-4.57276
ARHGEF40	-0.767044	3.47052	-1.21331	0.225764	0.999785	-4.57278
ENPEP	-1.48243	-2.71395	-1.53371	0.125934	0.999785	-4.57282
ELOVL7	-0.814558	-0.368658	-1.40567	0.160638	0.999785	-4.57284
PCDHB16	-0.850905	-0.832201	-1.43315	0.152638	0.999785	-4.57285
NNMT	-1.12451	-2.02984	-1.48606	0.138092	0.999785	-4.57286
B4GALNT2	-0.268808	3.23706	-1.22088	0.22289	0.999785	-4.57291
MAPK9	0.160311	5.12183	1.1612	0.246288	0.999785	-4.57292
CXorf40B	-0.275585	4.65987	-1.1738	0.24121	0.999785	-4.57293
ZNF646	-0.231917	4.98487	-1.15852	0.24738	0.999785	-4.57293
AC092316.1	0.722896	-1.02734	1.45106	0.147589	0.999785	-4.57295
AC006064.2	-0.521032	1.1313	-1.33923	0.181297	0.999785	-4.57297
ARHGEF19	-0.390419	2.23494	-1.23008	0.219429	0.999785	-4.57302
NFAM1	0.345075	2.10233	1.20054	0.230675	0.999785	-4.57303
HNRNPLL	0.651833	1.45026	1.24922	0.212355	0.999785	-4.57305
PTGER4P2-CDK2AP2P2	-0.820875	0.848088	-1.35274	0.176942	0.999785	-4.57307
TESMIN	-0.40593	2.81524	-1.20954	0.227209	0.999785	-4.57307
KIF21A	-0.846841	-0.16578	-1.42119	0.156081	0.999785	-4.57309
AC005104.1	0.492302	-0.062324	1.37516	0.169893	0.999785	-4.57309
RGS17	0.464124	3.14395	1.22864	0.219968	0.999785	-4.57315
MELTF	-1.11331	2.53075	-1.29756	0.195225	0.999785	-4.57316
NPIPB5	-0.277744	8.72329	-1.15199	0.250048	0.999785	-4.57318
AC026464.4	0.582685	3.77036	1.16724	0.243846	0.999785	-4.57319
AL359643.2	-0.615759	-0.158467	-1.37015	0.17145	0.999785	-4.57321
AC018630.6	0.766387	-0.364364	1.36357	0.173509	0.999785	-4.57322
AC015813.5	0.415486	0.177023	1.31998	0.187637	0.999785	-4.57322
VPS72	-0.222058	4.41366	-1.1588	0.247265	0.999785	-4.57324
AC026401.3	-0.409466	2.74787	-1.24141	0.215219	0.999785	-4.57325
LMAN1	-0.205707	5.82825	-1.15428	0.249112	0.999785	-4.57326
FBXW12	-0.539088	-0.0783503	-1.3978	0.16299	0.999785	-4.57328
ADAL	-0.300523	2.69016	-1.22166	0.222592	0.999785	-4.5733
ZNF557	0.228348	3.48119	1.20426	0.22924	0.999785	-4.5733
AL031320.2	-0.642258	-1.27469	-1.4647	0.143829	0.999785	-4.57331
LILRA4	0.875073	-0.19889	1.34969	0.177919	0.999785	-4.57332
RN7SL525P	0.736202	-2.01814	1.50724	0.132579	0.999785	-4.57333
ST18	-1.3822	-1.13536	-1.4744	0.141201	0.999785	-4.57334
CBX2	0.335212	4.77317	1.15391	0.249263	0.999785	-4.57334
COL6A4P2	-1.12123	-0.142267	-1.34206	0.180378	0.999785	-4.57335
AC011472.2	-0.97948	-0.670241	-1.32124	0.187215	0.999785	-4.57338
ABCA2	-0.400533	6.22169	-1.15603	0.248396	0.999785	-4.57345
LINC02333	0.601802	-0.757024	1.41925	0.156646	0.999785	-4.57347
PSMD6-AS2	0.491795	1.37521	1.2877	0.198635	0.999785	-4.57349
SLC6A19	-1.34732	-1.09457	-1.42069	0.156227	0.999785	-4.57352
RBMS3-AS2	-0.758081	-1.45215	-1.48909	0.137293	0.999785	-4.57352
TTC30B	0.479614	0.63587	1.28794	0.19855	0.999785	-4.57353
CFAP70	-0.577937	1.77299	-1.31166	0.190426	0.999785	-4.57353
NSMF	-0.503746	4.83347	-1.18285	0.237608	0.999785	-4.57353
FBXO7	0.221812	7.27464	1.15058	0.250629	0.999785	-4.57354
EOMES	-0.615622	-0.287064	-1.35884	0.175003	0.999785	-4.57357
ATP6V0A2	-0.15668	5.33475	-1.15781	0.247667	0.999785	-4.5736
HSPBAP1	-0.223879	3.59901	-1.20202	0.230105	0.999785	-4.57362
SLITRK5	-0.861595	1.11137	-1.32992	0.184342	0.999785	-4.57363
AL512631.1	-0.78347	-0.660689	-1.36384	0.173425	0.999785	-4.57364
GPATCH2L	0.195826	6.28575	1.1511	0.250414	0.999785	-4.57365
ANAPC15	0.185741	4.58067	1.16361	0.245313	0.999785	-4.57365
AL118558.1	-0.717912	-0.515541	-1.44701	0.148717	0.999785	-4.57366
AP001020.3	-0.64129	0.215112	-1.38257	0.16761	0.999785	-4.57372
MSTO1	-0.201413	5.1234	-1.15398	0.249232	0.999785	-4.57373
FAM238C	0.558821	1.23348	1.29678	0.195495	0.999785	-4.57376
COL2A1	1.15358	-2.46546	1.50966	0.131962	0.999785	-4.57379
OSMR-AS1	-0.60259	-0.257403	-1.39987	0.162369	0.999785	-4.5738
FKBPL	-0.405574	1.35591	-1.26866	0.20534	0.999785	-4.57381
HES4	-1.27747	-1.44982	-1.47326	0.14151	0.999785	-4.57385
RHBDF1	-0.977051	0.121017	-1.37815	0.168967	0.999785	-4.57385
AC007342.3	0.403513	1.05753	1.27488	0.203131	0.999785	-4.57391
LINC02109	-0.649646	-0.988483	-1.45273	0.147124	0.999785	-4.57395
PDLIM5	0.458119	2.5385	1.22697	0.220594	0.999785	-4.57396
VAC14-AS1	0.511147	0.0898152	1.37256	0.170698	0.999785	-4.57396
AC018557.2	0.671707	-2.5002	1.50449	0.133286	0.999785	-4.57401
TBC1D27	0.93158	0.288618	1.34804	0.178448	0.999785	-4.57401
AC012594.1	0.495213	-0.363249	1.40392	0.161161	0.999785	-4.57402
AP005131.1	-0.486316	1.88141	-1.28183	0.200684	0.999785	-4.57404
MEX3C	-0.257719	6.64446	-1.14944	0.251097	0.999785	-4.57405
ZNF101	0.294173	4.38353	1.16578	0.244433	0.999785	-4.57405
TSPAN15	-0.835323	0.863594	-1.25902	0.208797	0.999785	-4.57406
AF111167.1	0.455777	0.126234	1.36829	0.172031	0.999785	-4.57406
AC016831.6	-0.718681	-1.54202	-1.50629	0.132823	0.999785	-4.57408
AC068759.1	0.62856	-1.0652	1.43291	0.152706	0.999785	-4.57409
E2F1	0.290915	6.07099	1.14895	0.2513	0.999785	-4.5741
UST	0.853692	1.13254	1.30646	0.192187	0.999785	-4.5741
RN7SL351P	-0.599545	-0.0400715	-1.39475	0.163906	0.999785	-4.57411
HNRNPH1	-0.168593	10.0795	-1.15046	0.250679	0.999785	-4.57411
RNU5E-4P	1.12092	-1.5382	1.47312	0.141547	0.999785	-4.57414
HERC2	0.191175	6.7256	1.14854	0.25147	0.999785	-4.57415
ZNF500	0.305622	3.60054	1.18042	0.238573	0.999785	-4.57416
CD34	0.900008	6.44677	1.14834	0.251551	0.999785	-4.57416
ANKRD6	0.415892	1.65127	1.25498	0.210259	0.999785	-4.57418
NRGN	-0.832904	2.15519	-1.2151	0.225082	0.999785	-4.57419
UNC79	-0.977952	2.10347	-1.19827	0.23156	0.999785	-4.57419
LAMA3	-1.1282	1.80126	-1.26042	0.208291	0.999785	-4.57419
AL035252.3	-0.438024	0.844962	-1.34916	0.178088	0.999785	-4.5742
AC006001.3	-0.188919	5.08936	-1.15966	0.246915	0.999785	-4.57422
STPG4	-0.640226	-0.33162	-1.39697	0.163236	0.999785	-4.57423
KCNJ2-AS1	-1.03881	-0.283386	-1.3285	0.18481	0.999785	-4.57424
DUS2	0.233058	3.28214	1.18728	0.235858	0.999785	-4.57424
AC144831.1	0.916968	-0.0192924	1.3353	0.182577	0.999785	-4.57425
MTX2	0.651941	1.55661	1.25355	0.210777	0.999785	-4.57426
AC138894.1	0.637503	0.515512	1.32649	0.185475	0.999785	-4.57427
AC115618.3	0.364995	0.292683	1.31485	0.189352	0.999785	-4.57428
NFIA-AS2	0.716573	-1.27177	1.28837	0.198402	0.999785	-4.57432
AC022532.1	0.552277	-0.243848	1.36807	0.172098	0.999785	-4.57435
AC009336.3	0.631392	-2.64114	1.5372	0.125077	0.999785	-4.57437
HIST1H4F	-0.996483	-1.95216	-1.48424	0.138575	0.999785	-4.57439
DPYSL5	-0.701528	-1.55421	-1.48697	0.137853	0.999785	-4.57441
TP53TG5	-0.832077	-0.322135	-1.40941	0.159532	0.999785	-4.57442
AC092718.3	-0.48906	0.653765	-1.34517	0.179373	0.999785	-4.57444
AC006369.1	0.730561	-1.36943	1.43896	0.150985	0.999785	-4.57444
RN7SL18P	0.764739	-1.80413	1.46742	0.143088	0.999785	-4.57445
AC092068.2	-0.567523	0.275085	-1.36778	0.172188	0.999785	-4.57446
CAPNS1	-0.172679	7.43975	-1.14736	0.251953	0.999785	-4.57446
WDR72	-0.966931	-1.30839	-1.46624	0.14341	0.999785	-4.5745
RCN3	-0.55241	2.30553	-1.20008	0.230856	0.999785	-4.5745
ZNF781	-0.503918	0.48392	-1.31594	0.188986	0.999785	-4.57451
FBN3	-1.60533	-2.34384	-1.51165	0.131454	0.999785	-4.57452
AC010976.2	-0.729609	-0.856952	-1.41986	0.156469	0.999785	-4.57459
RN7SL461P	-0.737678	-2.09568	-1.51807	0.129829	0.999785	-4.5746
OR4D9	0.286718	1.09104	1.3167	0.188734	0.999785	-4.5746
ANGPTL2	-0.861921	0.702307	-1.23393	0.217993	0.999785	-4.57462
GAPLINC	-0.495981	0.0819013	-1.3804	0.168274	0.999785	-4.57463
CABLES2	-0.302008	3.69792	-1.17961	0.238892	0.999785	-4.57464
CD44-AS1	0.674649	0.499068	1.36397	0.173384	0.999785	-4.57466
AC007485.2	-0.401845	0.712417	-1.3035	0.193192	0.999785	-4.57469
AC090952.2	-0.593798	-0.85391	-1.439	0.150975	0.999785	-4.57471
ZNF625-ZNF20	0.707552	0.167094	1.30928	0.19123	0.999785	-4.57471
SGSM3	0.249206	6.28175	1.14641	0.252346	0.999785	-4.57473
FLT3LG	-0.341391	3.67783	-1.18796	0.235589	0.999785	-4.57474
AC106791.1	1.12859	-1.85078	1.43847	0.151123	0.999785	-4.57474
AL139423.1	0.564196	1.1685	1.29375	0.196536	0.999785	-4.57476
AP003486.1	-0.299491	3.12033	-1.20531	0.228833	0.999785	-4.57477
CCDC187	-1.19965	1.3124	-1.30902	0.191317	0.999785	-4.57478
TARDBP	-0.17719	7.48093	-1.14623	0.25242	0.999785	-4.57481
SPDYE6	-1.00161	0.428684	-1.37383	0.170303	0.999785	-4.57482
AC022558.2	0.57909	-0.217261	1.35363	0.176658	0.999785	-4.57483
TANGO6	-0.238012	3.23982	-1.205	0.228954	0.999785	-4.57485
FGD6	-0.423027	2.96387	-1.20912	0.227369	0.999785	-4.57485
LINC00964	0.642197	-1.52114	1.4537	0.146856	0.999785	-4.57485
HTN3	-0.595708	-0.549506	-1.42568	0.154782	0.999785	-4.57486
AL021707.8	-0.685035	-0.243253	-1.37717	0.169269	0.999785	-4.57487
AC093028.1	-0.646598	-1.04836	-1.44871	0.148243	0.999785	-4.57489
PSAP	0.24646	8.59911	1.14696	0.252121	0.999785	-4.57489
GPRC5A	0.66199	1.25999	1.29163	0.19727	0.999785	-4.57493
AC061709.2	-0.694343	-1.87224	-1.49016	0.137013	0.999785	-4.57494
AC022898.2	0.739346	-1.91304	1.45927	0.145317	0.999785	-4.57495
AL137782.1	0.582109	0.377889	1.30816	0.191608	0.999785	-4.57495
AC005775.1	0.534882	-0.281253	1.35123	0.177426	0.999785	-4.57495
AL162742.1	0.7137	-1.23464	1.39368	0.164228	0.999785	-4.57499
AC006538.3	-0.887637	-0.551421	-1.39345	0.164297	0.999785	-4.57505
AL353708.3	-0.713245	-0.679233	-1.38945	0.16551	0.999785	-4.57507
LINC00310	-0.721933	-0.426245	-1.40367	0.161233	0.999785	-4.57509
EEF2	0.203657	11.4028	1.14836	0.251543	0.999785	-4.5751
HESX1	0.655337	-0.0623234	1.33157	0.183799	0.999785	-4.5751
SH3PXD2B	-1.02169	1.30858	-1.32554	0.185789	0.999785	-4.5751
RNU6ATAC	0.783584	-3.13777	1.52317	0.128549	0.999785	-4.57512
SH2D4A	-0.997956	-0.79798	-1.4393	0.150889	0.999785	-4.57513
C9orf106	0.585229	-1.2397	1.41141	0.158941	0.999785	-4.57514
SYT15	-0.385732	2.62583	-1.23332	0.218218	0.999785	-4.57514
PRRT2	-1.01362	0.20521	-1.39812	0.162893	0.999785	-4.57515
AC093010.2	0.637132	-0.906552	1.39479	0.163892	0.999785	-4.57517
PEF1	0.18451	5.20071	1.14879	0.251364	0.999785	-4.5752
GLT1D1	0.788303	1.32816	1.20197	0.230124	0.999785	-4.5752
PRELID2	0.608346	1.61515	1.2552	0.210177	0.999785	-4.57522
RPP40	-0.398135	2.34453	-1.21378	0.225587	0.999785	-4.57528
AC010969.2	0.358899	1.36914	1.27971	0.201429	0.999785	-4.57531
AP001267.2	0.494158	-0.326908	1.37078	0.171253	0.999785	-4.57531
SEC24B-AS1	0.313124	0.81804	1.28837	0.198403	0.999785	-4.57536
AC010328.1	-0.475207	-0.838142	-1.41158	0.158892	0.999785	-4.57538
AC005096.1	0.716883	-2.50384	1.48843	0.137466	0.999785	-4.57539
CASC9	0.782492	-2.3673	1.49308	0.136246	0.999785	-4.57541
SNORA19	0.775165	-1.62062	1.45098	0.147609	0.999785	-4.57543
RPL34-AS1	0.533069	-0.401012	1.35372	0.176629	0.999785	-4.57544
CAVIN2	1.00988	-1.51199	1.36731	0.172337	0.999785	-4.57545
AL451085.1	-0.864057	-1.88872	-1.47309	0.141554	0.999785	-4.5755
AL356489.2	-0.764717	-2.21287	-1.48796	0.137591	0.999785	-4.57551
AC044802.1	0.445327	-0.383171	1.37251	0.170715	0.999785	-4.57556
KRBA2	-0.497829	0.915197	-1.27677	0.202463	0.999785	-4.57557
NBL1	0.789522	0.655362	1.24903	0.212424	0.999785	-4.57561
AC022167.5	-0.770596	-1.71901	-1.4701	0.142362	0.999785	-4.57564
INVS	-0.215111	3.84398	-1.17802	0.239527	0.999785	-4.57565
AL390879.2	-0.372295	1.81187	-1.25285	0.211032	0.999785	-4.57566
LSM10	0.24794	3.42829	1.16918	0.243062	0.999785	-4.57568
SYNJ2	0.500369	4.82308	1.16958	0.242902	0.999785	-4.57572
PRKG1-AS1	-0.706757	-1.09368	-1.44605	0.148986	0.999785	-4.57573
GDF9	0.669429	0.0331091	1.31317	0.189918	0.999785	-4.57573
AC020656.1	1.24579	-2.19111	1.34929	0.178047	0.999785	-4.57574
AC104667.2	0.914207	-0.894485	1.37226	0.17079	0.999785	-4.57574
AC008728.1	0.605674	-1.42886	1.43383	0.152444	0.999785	-4.57574
FAR2P1	-1.01088	-0.743573	-1.3666	0.172558	0.999785	-4.57575
RRBP1	0.403501	5.52152	1.14708	0.252069	0.999785	-4.57578
AC007319.1	-1.00333	-3.189	-1.45345	0.146925	0.999785	-4.5758
RAB26	-0.703691	-1.10003	-1.43317	0.152632	0.999785	-4.57581
AC073316.1	-0.903529	-2.67853	-1.50525	0.13309	0.999785	-4.57583
PYGO1	-1.08118	-1.27607	-1.43249	0.152826	0.999785	-4.57583
AL589642.2	0.375909	1.07766	1.29994	0.194409	0.999785	-4.57588
LINC01606	-1.35177	-1.97586	-1.49287	0.136302	0.999785	-4.5759
LINC01691	0.551955	1.41674	1.25556	0.210045	0.999785	-4.57591
AC005725.1	0.601761	-1.47835	1.43979	0.150749	0.999785	-4.57591
AL390195.1	0.660505	0.0600005	1.30758	0.191806	0.999785	-4.57591
OR8D1	-0.721135	-2.27161	-1.49793	0.134983	0.999785	-4.57593
AL591806.3	-0.679088	1.24678	-1.2499	0.212107	0.999785	-4.57595
IFIH1	-0.381353	4.15004	-1.16415	0.245095	0.999785	-4.57596
AL358394.2	0.608548	-1.59515	1.42948	0.153687	0.999785	-4.576
ZNF767P	-0.275838	4.12101	-1.15867	0.24732	0.999785	-4.576
SCARNA6	-0.786442	-1.66681	-1.46352	0.144152	0.999785	-4.57607
C3orf18	-0.378888	1.41647	-1.25518	0.210186	0.999785	-4.57609
LAMB3	0.911758	-1.68603	1.38492	0.166889	0.999785	-4.5761
AP001058.1	-0.717909	-0.0202079	-1.3228	0.186699	0.999785	-4.5761
PTPRD-AS1	0.737516	-0.850989	1.37025	0.171416	0.999785	-4.5761
ORC1	-0.26038	3.96971	-1.16646	0.244159	0.999785	-4.57611
AC024614.4	-0.673925	-1.67618	-1.46201	0.144565	0.999785	-4.57615
PNMA2	-0.858066	-0.513018	-1.39714	0.163186	0.999785	-4.57616
OPLAH	-0.835601	0.0364848	-1.27106	0.204484	0.999785	-4.57616
AKR1B1	-0.234147	6.21835	-1.14196	0.254188	0.999785	-4.57617
SLC12A9	0.237177	6.31971	1.14083	0.254658	0.999785	-4.57619
AC121761.1	0.553601	1.21765	1.29431	0.196343	0.999785	-4.5762
GPR155	0.522689	3.32989	1.19561	0.232594	0.999785	-4.57623
LARP1B	-0.29626	4.05872	-1.17164	0.242074	0.999785	-4.57625
SOX5	1.04466	-1.26555	1.38504	0.166854	0.999785	-4.57626
ZNF436-AS1	0.520714	1.27175	1.2465	0.213348	0.999785	-4.57627
uc_338	0.418614	1.8167	1.2447	0.214008	0.999785	-4.57628
CSNK1G1	0.234457	4.68971	1.15144	0.250276	0.999785	-4.57629
AC073530.2	-0.954557	-1.79461	-1.44758	0.148558	0.999785	-4.5763
EVL	-0.236125	7.35074	-1.14075	0.254692	0.999785	-4.5763
HIST1H3J	-0.988038	-0.611154	-1.39211	0.164702	0.999785	-4.5763
LSM2	-0.19959	5.08882	-1.14514	0.252871	0.999785	-4.57635
TAS2R14	-0.479435	0.657463	-1.29109	0.197458	0.999785	-4.57637
HEATR5A	-0.409438	2.96667	-1.20289	0.229766	0.999785	-4.57637
OSTM1	0.243109	3.97853	1.15639	0.248247	0.999785	-4.57638
AC093503.3	0.454997	-0.181622	1.34525	0.179346	0.999785	-4.57639
SLC22A9	-0.771648	-1.98047	-1.47822	0.140177	0.999785	-4.57639
U62631.1	0.405704	0.471832	1.28008	0.201298	0.999785	-4.5764
AC000095.2	-0.803091	-1.9221	-1.47111	0.142088	0.999785	-4.5764
PRKRIP1	0.174028	5.73746	1.14045	0.254816	0.999785	-4.57641
RNF165	-1.16909	1.41797	-1.2639	0.207041	0.999785	-4.57643
AC017006.1	-0.645957	-2.15526	-1.47772	0.140312	0.999785	-4.57643
FCRL1	-0.582178	3.2035	-1.15826	0.247484	0.999785	-4.57644
HNF4A	0.640376	-1.44958	1.42323	0.155489	0.999785	-4.57649
CAPS2	0.453575	1.12088	1.27048	0.204689	0.999785	-4.57649
ZC3H4	0.219386	5.64432	1.13997	0.255016	0.999785	-4.57651
C1orf112	-0.307853	3.38029	-1.17337	0.241381	0.999785	-4.57651
HAPLN3	0.499238	2.54831	1.17469	0.240854	0.999785	-4.57651
JHDM1D-AS1	0.277175	2.24387	1.21227	0.226162	0.999785	-4.57655
NIPAL4	0.882737	-1.72995	1.43238	0.152857	0.999785	-4.57655
SERTAD4	1.17635	-2.61606	1.39223	0.164668	0.999785	-4.57656
RNF216	0.183665	5.83759	1.13976	0.255102	0.999785	-4.57656
IWS1	-0.177316	5.24574	-1.14205	0.254153	0.999785	-4.57657
EZR	-0.289931	9.08465	-1.14072	0.254705	0.999785	-4.57659
RFC4	-0.229737	4.32208	-1.14916	0.251212	0.999785	-4.5766
AC009093.3	1.20546	0.459382	1.33492	0.182703	0.999785	-4.57661
AL928654.2	0.313321	1.25065	1.26096	0.208097	0.999785	-4.57665
TNR	0.600286	0.478124	1.28887	0.198227	0.999785	-4.57666
LGALS4	0.447414	0.840736	1.27059	0.204651	0.999785	-4.57668
GPR132	0.376448	4.7869	1.14968	0.251	0.999785	-4.57671
SNORA72	0.751033	-2.2322	1.45444	0.14665	0.999785	-4.57671
SAR1B	-0.189596	5.28649	-1.14518	0.252854	0.999785	-4.57673
ZFX	0.269243	5.74221	1.14192	0.254205	0.999785	-4.57674
MCOLN3	0.486273	0.521726	1.29856	0.194883	0.999785	-4.57675
MSANTD3-TMEFF1	-0.80602	-0.533585	-1.31474	0.189391	0.999785	-4.57676
AP000708.1	0.289592	1.06802	1.29383	0.196511	0.999785	-4.57677
SNORA18	0.571161	-3.95331	1.53289	0.126134	0.999785	-4.5768
KCTD15	0.449538	5.0853	1.14084	0.254654	0.999785	-4.57681
DMBT1	0.654507	-4.38081	1.54334	0.12358	0.999785	-4.57681
TGFA	0.83068	0.162776	1.2489	0.212469	0.999785	-4.57681
ZNF799	-0.384598	3.02788	-1.19336	0.233472	0.999785	-4.57681
AC104316.1	0.686184	-2.20872	1.45492	0.146517	0.999785	-4.57682
AC092902.5	-0.262434	2.73514	-1.23334	0.218211	0.999785	-4.57683
TNFRSF10D	0.547569	4.46349	1.15025	0.250764	0.999785	-4.57683
AC139495.1	-0.661897	-0.259506	-1.35122	0.177429	0.999785	-4.57683
GPATCH2	-0.377088	3.35228	-1.18036	0.238597	0.999785	-4.57685
AC020656.2	0.341784	1.0329	1.26847	0.205406	0.999785	-4.57688
LINC01267	0.572978	-1.42402	1.3902	0.165283	0.999785	-4.57688
AC093525.2	0.972318	-0.87417	1.37838	0.168896	0.999785	-4.57688
GK3P	1.05351	-1.71667	1.44372	0.149643	0.999785	-4.57696
PLA2G10	-0.533815	-0.73373	-1.36603	0.172737	0.999785	-4.57699
AC132938.6	-0.464626	1.5817	-1.23792	0.21651	0.999785	-4.57699
CLEC17A	0.695026	0.481471	1.27443	0.20329	0.999785	-4.57702
AL445259.1	0.820591	-2.19294	1.45627	0.146143	0.999785	-4.57703
LINC01560	0.375472	0.352767	1.25584	0.209945	0.999785	-4.57704
AGO3	-0.239118	5.15654	-1.14694	0.252128	0.999785	-4.57705
LINC00836	-0.755539	-1.33397	-1.43229	0.152881	0.999785	-4.57713
MX2	-0.371807	5.36495	-1.1388	0.255503	0.999785	-4.57713
BANF1	-0.17543	6.15262	-1.13719	0.256174	0.999785	-4.57714
AC004846.2	0.552616	-0.217434	1.31959	0.187767	0.999785	-4.57714
CASC1	0.82712	-0.871804	1.39558	0.163656	0.999785	-4.57714
RPUSD2	0.289271	2.89896	1.18603	0.236351	0.999785	-4.57717
AC011489.1	-0.399112	0.405883	-1.28412	0.199882	0.999785	-4.57718
MYCBP2-AS1	-0.736165	-0.499367	-1.37497	0.169952	0.999785	-4.57719
ADAMTS15	1.07108	-2.87102	1.3546	0.176351	0.999785	-4.57719
MIPEPP3	0.418649	-0.22064	1.30126	0.193957	0.999785	-4.57721
FOXN3-AS2	0.819725	-2.43908	1.44368	0.149651	0.999785	-4.57722
CREB3L2	-0.354458	5.46911	-1.1386	0.255585	0.999785	-4.57726
IGHV7-81	0.857186	-1.24381	1.3336	0.183133	0.999785	-4.57728
OGDH	0.200662	5.83967	1.13669	0.256385	0.999785	-4.57729
AL031281.2	-0.859362	-1.76314	-1.44807	0.148423	0.999785	-4.5773
EFCAB10	0.447554	0.113658	1.32247	0.186807	0.999785	-4.5773
IGKV3-20	0.423106	3.18801	1.1502	0.250784	0.999785	-4.5773
GPR34	0.937379	-1.93215	1.39749	0.163082	0.999785	-4.57732
LINC00167	-0.691562	-2.22603	-1.45102	0.147598	0.999785	-4.57734
AC107982.3	-0.792734	-2.85691	-1.48052	0.139564	0.999785	-4.57734
FAM49A	-0.404692	5.79036	-1.13794	0.255863	0.999785	-4.57736
SLC1A3	-0.880975	-0.376657	-1.32928	0.184554	0.999785	-4.57736
AC007326.5	-0.433129	3.51468	-1.18342	0.23738	0.999785	-4.57739
RRAD	-1.00505	-0.981406	-1.37599	0.169636	0.999785	-4.57744
INPP5E	0.213618	5.07655	1.13896	0.255436	0.999785	-4.57745
SDAD1P1	0.41426	0.473324	1.2621	0.207687	0.999785	-4.57745
AC018845.3	0.455668	-0.747249	1.34491	0.179458	0.999785	-4.57748
ZNF283	0.356797	1.74853	1.22416	0.221652	0.999785	-4.57754
KIN	-0.242521	4.70069	-1.14736	0.251955	0.999785	-4.57755
RASGRF1	-0.998383	-1.47525	-1.41937	0.15661	0.999785	-4.57756
EIF5A	-0.192095	8.03094	-1.13706	0.256228	0.999785	-4.57756
AC098657.2	0.419781	-0.334193	1.3077	0.191767	0.999785	-4.57758
TNFRSF13C	-0.451031	5.55821	-1.13687	0.256308	0.999785	-4.5776
AL136982.1	0.399289	1.0603	1.28224	0.200539	0.999785	-4.57761
MGAT4EP	0.603577	-1.85947	1.41034	0.159256	0.999785	-4.57763
AC025437.2	-0.809907	-1.20839	-1.39708	0.163203	0.999785	-4.57763
AMER3	0.554677	-1.382	1.38673	0.166337	0.999785	-4.57763
TRPM8	-0.925112	-0.275993	-1.36309	0.173662	0.999785	-4.57767
HUNK	-0.727801	0.67838	-1.30162	0.193835	0.999785	-4.57768
EHD2	0.695479	2.21063	1.17148	0.24214	0.999785	-4.57768
ST8SIA6-AS1	0.807812	-2.05404	1.42154	0.155981	0.999785	-4.57769
AL353608.4	0.388983	0.602911	1.29804	0.19506	0.999785	-4.57769
AKR1C1	0.771765	-0.158295	1.27458	0.203235	0.999785	-4.5777
S100PBP	-0.180185	5.48467	-1.13599	0.256678	0.999785	-4.57771
AC026771.1	-1.05343	-1.02411	-1.3812	0.16803	0.999785	-4.57774
CARMN	-0.294027	1.55084	-1.25841	0.209015	0.999785	-4.57775
POMK	0.414244	1.32116	1.24101	0.215368	0.999785	-4.57775
AADACL2	-0.673224	-1.17401	-1.38635	0.166451	0.999785	-4.57775
CEP83	0.305083	3.39477	1.16895	0.243157	0.999785	-4.57778
AC005520.3	0.725953	-2.14632	1.42786	0.154154	0.999785	-4.57779
PRL	1.53142	-2.13073	1.43987	0.150728	0.999785	-4.57781
AL603840.1	0.26067	2.50132	1.20192	0.230141	0.999785	-4.57782
AC080112.4	0.597753	0.693935	1.26823	0.205493	0.999785	-4.57787
ZNF540	-0.550145	0.29542	-1.29129	0.197389	0.999785	-4.57789
DNAL1	0.263632	3.64787	1.16815	0.243479	0.999785	-4.57789
MIR573	0.660479	-1.07066	1.35537	0.176104	0.999785	-4.57791
ABL1	0.22926	6.43273	1.13409	0.257471	0.999785	-4.57792
PPIL6	-0.503853	1.34159	-1.27863	0.201807	0.999785	-4.57797
SELENOW	-0.335492	5.08217	-1.13828	0.255719	0.999785	-4.57798
LINC01359	0.291665	1.2967	1.25294	0.210999	0.999785	-4.57801
MBLAC1	-0.380655	0.613319	-1.26578	0.206367	0.999785	-4.5781
AC012676.3	0.572932	-1.30294	1.36703	0.172424	0.999785	-4.57811
AC087289.5	-0.793611	-1.67753	-1.40497	0.160848	0.999785	-4.57812
RPS12	0.220177	10.2097	1.13788	0.255889	0.999785	-4.57815
KIF3B	0.225922	4.21383	1.15078	0.250548	0.999785	-4.57815
AC011676.1	-0.889556	-2.42749	-1.44484	0.149327	0.999785	-4.57816
FBXO32	-0.607725	2.69016	-1.23271	0.218447	0.999785	-4.57822
AC104794.2	0.588425	0.828656	1.25489	0.210291	0.999785	-4.57822
RDH13	0.436677	3.0255	1.16919	0.243059	0.999785	-4.57824
GSDMA	0.656118	-0.355589	1.29935	0.194611	0.999785	-4.57827
AC098820.1	0.409962	-0.424638	1.32635	0.185521	0.999785	-4.57829
PHEX	0.990023	-1.62843	1.37797	0.169022	0.999785	-4.5783
C9orf78	0.199924	6.02781	1.13251	0.258135	0.999785	-4.57832
PCSK7	0.177671	6.63348	1.13241	0.258174	0.999785	-4.57835
CEACAM4	-0.594608	-0.893432	-1.25043	0.211913	0.999785	-4.57839
PRSS8	-0.675032	-1.23698	-1.40152	0.161874	0.999785	-4.5784
ATP5J2-PTCD1	0.754875	-0.661368	1.28336	0.200147	0.999785	-4.5784
ADAMTS7P4	0.502298	0.280654	1.28447	0.199761	0.999785	-4.5784
AL049830.3	-0.947859	-0.286626	-1.33791	0.181725	0.999785	-4.57841
TRGV3	0.819602	0.326075	1.25449	0.210436	0.999785	-4.57841
NKIRAS2	0.157269	5.61142	1.13233	0.258211	0.999785	-4.57843
AC027682.1	-0.548279	-0.372366	-1.32553	0.185791	0.999785	-4.57846
FAM180B	0.676873	-0.248459	1.28349	0.200103	0.999785	-4.57847
YIPF1	-0.293564	3.90326	-1.14872	0.251395	0.999785	-4.57849
AC009065.3	0.768619	-2.07029	1.40321	0.16137	0.999785	-4.57849
GTF2H2	-0.452864	3.8477	-1.15956	0.246955	0.999785	-4.57849
C16orf62	-0.189543	4.86113	-1.13661	0.256418	0.999785	-4.57849
AC023509.4	0.472663	-0.716145	1.31257	0.19012	0.999785	-4.5785
PTGDR2	0.757821	-0.924816	1.30873	0.191416	0.999785	-4.57851
NDUFA11	-0.14432	5.72641	-1.13191	0.258384	0.999785	-4.57851
TEKT2	0.683647	-0.742639	1.31658	0.188774	0.999785	-4.57853
C10orf126	-0.663762	-2.06291	-1.43316	0.152634	0.999785	-4.57853
ZDHHC11B	-1.33073	-0.908032	-1.37511	0.169907	0.999785	-4.57854
SH3D21	-0.513104	1.33103	-1.20598	0.228574	0.999785	-4.57854
DGCR2	0.214838	5.42833	1.13159	0.258519	0.999785	-4.57856
RINT1	-0.195424	4.39527	-1.14946	0.251091	0.999785	-4.57863
SH2D1B	-0.754733	0.00634881	-1.2791	0.201643	0.999785	-4.57863
GALR2	0.976688	-0.830435	1.30474	0.192771	0.999785	-4.57864
TMX1	0.208462	5.12151	1.13286	0.257988	0.999785	-4.57864
TMEM78	-0.636425	-0.836755	-1.36833	0.172016	0.999785	-4.57872
AC009113.1	0.329452	1.5978	1.20157	0.230278	0.999785	-4.57872
HIST3H2BB	0.648053	-1.0524	1.35614	0.175858	0.999785	-4.57875
ILDR2	-1.0664	-0.470991	-1.35273	0.176945	0.999785	-4.57875
AL590235.1	-0.554971	-0.91617	-1.3395	0.181207	0.999785	-4.57875
TMEM150C	0.783541	0.820843	1.23744	0.216688	0.999785	-4.57876
C19orf60	-0.211703	4.86275	-1.1353	0.256963	0.999785	-4.57877
ZNF181	-0.376016	2.88686	-1.1713	0.242213	0.999785	-4.57877
AC048341.3	-0.531887	-0.804853	-1.32497	0.185978	0.999785	-4.57883
XRCC1	-0.18369	5.29352	-1.13095	0.258787	0.999785	-4.57885
PCBP2-OT1	0.457757	0.844458	1.28152	0.200793	0.999785	-4.57886
NUBP1	-0.219225	4.4805	-1.13891	0.255458	0.999785	-4.57887
