## Supplementary Data files for "A convergent malignant phenotype in B-cell acute lymphoblastic leukemia involving the splicing factor SRRM1": data_file_3.xlsx (part 38 of 44)

### Sheet: gene_RUNX1r (continued)
GeneName	logFC	AveExpr	t	P.Value	adj.P.Val	B
RN7SL582P	0.695421	-2.00239	1.39452	0.163976	0.999785	-4.57887
PET117	0.291876	2.30916	1.18072	0.23845	0.999785	-4.57889
LINC00970	0.536334	-0.504163	1.32316	0.186579	0.999785	-4.5789
AP001767.4	0.449924	-0.113784	1.30379	0.193094	0.999785	-4.57891
MAPKAPK5-AS1	0.207678	4.42861	1.13811	0.255791	0.999785	-4.57892
LRP6	-0.52556	3.7388	-1.14732	0.25197	0.999785	-4.57893
AL133325.3	0.716689	-1.07495	1.3462	0.17904	0.999785	-4.57894
SPACA6	-0.419693	0.827956	-1.25867	0.208923	0.999785	-4.57894
RN7SL145P	0.565168	-0.728985	1.32731	0.185202	0.999785	-4.57894
ZNF559-ZNF177	0.457049	1.02551	1.22028	0.223113	0.999785	-4.57895
AC090510.2	-0.473431	-0.702325	-1.31723	0.188554	0.999785	-4.57901
OR2L2	0.520032	0.639573	1.26679	0.206005	0.999785	-4.57901
AC012464.3	0.510282	-0.423725	1.28639	0.199091	0.999785	-4.57901
LINC01858	0.677709	-1.66599	1.33419	0.182939	0.999785	-4.57902
RN7SL376P	0.574578	-1.36354	1.35978	0.174706	0.999785	-4.57902
TMC3	-0.317306	1.08434	-1.23872	0.216213	0.999785	-4.57902
AC004801.7	-0.312594	0.912538	-1.26922	0.205141	0.999785	-4.57902
LRPAP1	0.195811	5.87909	1.12971	0.25931	0.999785	-4.57903
RN7SL134P	-0.784484	-2.1002	-1.42951	0.15368	0.999785	-4.57907
AF111167.2	0.624697	-0.107617	1.28019	0.20126	0.999785	-4.5791
TIFAB	1.07061	-1.03072	1.27836	0.201904	0.999785	-4.57911
AL161431.1	-0.428896	1.7972	-1.2415	0.215188	0.999785	-4.57912
EVI2B	0.314573	6.72687	1.12938	0.25945	0.999785	-4.57912
TMEM133	0.835687	0.397122	1.25855	0.208966	0.999785	-4.57914
RPS6KC1	-0.292418	3.15435	-1.16228	0.245851	0.999785	-4.57916
EZH2	-0.241546	6.048	-1.12907	0.259582	0.999785	-4.57919
MS4A4E	-0.938905	0.47219	-1.2735	0.203619	0.999785	-4.57919
CSNK1G2-AS1	-0.69802	-1.67303	-1.38615	0.166514	0.999785	-4.57922
AC010327.4	0.78971	-1.23916	1.33788	0.181734	0.999785	-4.57923
SNORA54	-0.740559	-2.58724	-1.43212	0.152932	0.999785	-4.57926
AC116348.1	0.444072	0.101183	1.28736	0.198752	0.999785	-4.57926
LDB3	1.30455	-0.070002	1.29632	0.195653	0.999785	-4.5793
MIR3142HG	-0.702858	1.77761	-1.17971	0.238854	0.999785	-4.57931
AL356608.1	0.684594	-1.87739	1.37143	0.171049	0.999785	-4.57933
KLHL30-AS1	0.597691	-1.36753	1.33559	0.182482	0.999785	-4.57934
C10orf111	0.488408	-0.393227	1.29148	0.197323	0.999785	-4.57935
GUCA1B	0.457465	-0.269086	1.27438	0.203307	0.999785	-4.57936
AF127577.2	0.792964	-0.467658	1.29744	0.195268	0.999785	-4.57936
AC132872.3	-0.454017	1.39041	-1.24068	0.21549	0.999785	-4.57938
IGSF9	-1.09169	-0.0642559	-1.29484	0.196161	0.999785	-4.57938
TET2-AS1	-0.727411	-2.63468	-1.42917	0.153777	0.999785	-4.57939
AC002456.1	-0.757934	-0.898781	-1.30988	0.191028	0.999785	-4.5794
SPATA33	-0.407922	3.19113	-1.16098	0.24638	0.999785	-4.57947
ACSS1	0.189866	7.01686	1.12972	0.259306	0.999785	-4.57954
AC015688.4	0.681444	-1.79761	1.35437	0.176424	0.999785	-4.57957
ZMAT1	-0.459993	5.24351	-1.13046	0.258997	0.999785	-4.57957
TAF1B	0.287669	3.20934	1.16285	0.245618	0.999785	-4.57961
PLEC	0.3989	7.73466	1.12922	0.259516	0.999785	-4.57961
CCDC78	-0.709047	1.49995	-1.20318	0.229654	0.999785	-4.57961
PGAM1P5	-0.679938	-2.52116	-1.41445	0.158048	0.999785	-4.57962
AP003108.3	-0.672149	-0.404003	-1.30088	0.194088	0.999785	-4.57963
AATBC	-0.667665	0.555833	-1.26649	0.206113	0.999785	-4.57963
FBXO39	-0.801116	-0.29677	-1.26238	0.207587	0.999785	-4.57965
HSF4	-0.480006	1.63859	-1.22025	0.223126	0.999785	-4.57966
AC109454.4	-0.660415	-1.22059	-1.35708	0.175561	0.999785	-4.57966
MYBPC3	0.374474	0.563601	1.22917	0.219769	0.999785	-4.57966
FOXRED1	-0.194253	4.10978	-1.1348	0.257174	0.999785	-4.57967
DUS4L	-0.248425	2.33889	-1.1851	0.236717	0.999785	-4.57969
SNX22	0.458768	3.93369	1.13889	0.255468	0.999785	-4.57972
AC134407.3	0.523522	0.32055	1.27813	0.201985	0.999785	-4.57973
AD000864.1	-0.419181	2.27951	-1.19833	0.231535	0.999785	-4.57975
AC012020.1	-0.572799	-1.47197	-1.33623	0.182273	0.999785	-4.57976
AC007040.2	0.62863	0.0204894	1.27071	0.20461	0.999785	-4.57977
AC130650.2	0.327849	0.796223	1.22348	0.221906	0.999785	-4.57978
ATP13A4	-0.767179	-0.377931	-1.31457	0.189448	0.999785	-4.57979
KIT	-0.764985	0.721622	-1.20075	0.230595	0.999785	-4.5798
AMT	-0.327699	2.9854	-1.15888	0.247234	0.999785	-4.5798
ALOX12	-0.342974	1.77903	-1.1872	0.235889	0.999785	-4.57982
ASB2	0.712347	-0.507362	1.26625	0.206199	0.999785	-4.57983
AC108063.1	0.592678	0.0815706	1.27235	0.204026	0.999785	-4.57983
FAHD2CP	-0.390512	1.04532	-1.22565	0.221091	0.999785	-4.57984
LINC01772	0.344998	1.62372	1.22232	0.222343	0.999785	-4.57986
TMPRSS13	0.616831	-0.143946	1.27692	0.20241	0.999785	-4.57986
AC016747.1	0.281197	2.82157	1.16524	0.244651	0.999785	-4.57988
SYDE2	-0.68196	-0.804932	-1.33041	0.184182	0.999785	-4.57995
FAM90A1	-0.881147	-0.848304	-1.3198	0.187696	0.999785	-4.57998
FIBP	-0.165213	5.49263	-1.12609	0.26084	0.999785	-4.57998
AP001198.1	0.468742	0.488405	1.24274	0.214732	0.999785	-4.57999
STAC2	0.538815	-0.61523	1.30873	0.191416	0.999785	-4.58
PARGP1	0.307881	1.16978	1.22359	0.221864	0.999785	-4.58002
LRRC24	-0.922317	-0.319463	-1.2518	0.211413	0.999785	-4.58005
CCDC25	0.268242	3.89501	1.13776	0.255938	0.999785	-4.58006
FAM69C	0.901409	2.58185	1.13441	0.257338	0.999785	-4.58006
ZNF142	0.217381	5.21699	1.12699	0.260459	0.999785	-4.58007
KIAA1211L	0.938298	-0.991834	1.25552	0.210061	0.999785	-4.5801
AC025423.4	0.355046	1.06138	1.15105	0.250433	0.999785	-4.58011
GPR157	0.497696	1.88651	1.19071	0.234511	0.999785	-4.58011
CDK19	0.219719	5.42776	1.1253	0.261172	0.999785	-4.58011
INMT	-0.748772	-0.335269	-1.32301	0.186628	0.999785	-4.58012
DNAH14	0.668673	0.465941	1.2367	0.216962	0.999785	-4.58012
CAMK2B	0.840795	-0.351547	1.30212	0.193665	0.999785	-4.58014
MPRIP-AS1	0.733678	-1.42234	1.3561	0.175873	0.999785	-4.58014
MPZ	0.438238	1.05029	1.20945	0.22724	0.999785	-4.58015
FEM1B	0.196874	6.03	1.12483	0.26137	0.999785	-4.58018
KLHL30	0.698057	-0.726601	1.26213	0.207677	0.999785	-4.58018
SNX19	-0.278284	5.81792	-1.12459	0.261473	0.999785	-4.58024
KDM7A	0.321593	4.90993	1.12637	0.260721	0.999785	-4.58024
TOE1	0.260284	4.14343	1.13271	0.258052	0.999785	-4.58024
C14orf178	0.588794	-1.58237	1.3473	0.178688	0.999785	-4.58024
MED21	-0.225102	4.2367	-1.14113	0.254534	0.999785	-4.58025
AC020637.1	-0.663502	-2.42057	-1.40647	0.160403	0.999785	-4.58026
AC009035.1	-0.673856	-0.616851	-1.32939	0.184518	0.999785	-4.58026
AP1B1	0.288143	7.65999	1.12798	0.260039	0.999785	-4.58026
LINC01513	0.660945	-0.834434	1.31603	0.188956	0.999785	-4.58031
BEGAIN	0.859681	-0.451574	1.25332	0.21086	0.999785	-4.58032
AC007114.1	0.387828	0.298947	1.25426	0.210517	0.999785	-4.58032
SMIM24	-0.437384	4.92467	-1.12745	0.260265	0.999785	-4.58035
AL355310.2	0.574152	-0.126817	1.25848	0.20899	0.999785	-4.58039
ZCCHC24	0.486362	2.65221	1.1589	0.247224	0.999785	-4.58042
FAM221B	-0.781075	-1.45828	-1.35557	0.176042	0.999785	-4.58043
AC073575.2	0.362397	1.47037	1.20328	0.229618	0.999785	-4.58046
AR	0.925088	-0.588474	1.30637	0.192218	0.999785	-4.58047
DNASE1L1	-0.249392	4.72136	-1.12507	0.26127	0.999785	-4.58048
LAMA2	1.30552	-1.58565	1.34895	0.178157	0.999785	-4.58048
OR2H2	-0.528139	-0.643188	-1.30143	0.193901	0.999785	-4.58048
PCDH17	-1.25409	-2.562	-1.37995	0.168414	0.999785	-4.58059
AGMAT	0.436374	0.659391	1.2402	0.215666	0.999785	-4.58062
AC022639.1	-0.631292	-1.61439	-1.35564	0.176017	0.999785	-4.58066
SLC25A40	-0.24965	4.11621	-1.12783	0.260101	0.999785	-4.58068
AC023389.1	0.626618	-1.38531	1.33498	0.182681	0.999785	-4.58068
STAU2	-0.231606	3.94383	-1.13537	0.256936	0.999785	-4.58068
ZNF433	0.382614	2.00897	1.2011	0.23046	0.999785	-4.5807
TRMT10B	-0.218531	3.43036	-1.142	0.254174	0.999785	-4.58072
PRR29	0.423067	2.99005	1.1498	0.25095	0.999785	-4.58072
HGS	0.172969	6.73629	1.12387	0.261778	0.999785	-4.58073
UGT1A1	0.369325	0.0914881	1.26562	0.206425	0.999785	-4.58077
OLR1	0.435876	0.704282	1.18413	0.237101	0.999785	-4.58077
AC125616.1	-0.630504	-2.05303	-1.37069	0.171281	0.999785	-4.5808
AL021937.1	0.543351	-0.165618	1.27708	0.202353	0.999785	-4.58081
RANGAP1	0.183263	6.26405	1.12287	0.262203	0.999785	-4.58082
CACHD1	-0.956978	0.700454	-1.23629	0.217116	0.999785	-4.58086
SERPINF2	0.564306	0.282492	1.24282	0.214702	0.999785	-4.58087
LINC00668	-0.52721	-0.559107	-1.3059	0.192375	0.999785	-4.58091
AL353763.1	0.602946	-0.156411	1.25936	0.208673	0.999785	-4.58094
RAB30	-0.563132	3.64924	-1.1667	0.244063	0.999785	-4.58095
MRPL30	0.205625	4.0264	1.13374	0.257617	0.999785	-4.58095
AC107021.1	0.532767	-0.357975	1.26767	0.205692	0.999785	-4.58096
AC110716.2	-0.536305	-0.923267	-1.32961	0.184445	0.999785	-4.58096
PRMT5-AS1	0.490787	0.107408	1.24629	0.213427	0.999785	-4.581
SHANK2-AS1	0.565216	-1.4908	1.32641	0.185501	0.999785	-4.58104
RTN4IP1	0.391217	2.29822	1.16499	0.244755	0.999785	-4.58105
ZNF883	0.640873	-0.804566	1.29711	0.19538	0.999785	-4.58105
NFIL3	0.620413	4.79524	1.1245	0.26151	0.999785	-4.58106
AC079209.2	0.765841	-2.14509	1.3537	0.176636	0.999785	-4.5811
CHPF2	0.197484	5.54934	1.1208	0.263082	0.999785	-4.58112
LINC00269	-0.58731	-1.29741	-1.33577	0.182423	0.999785	-4.58113
CD59	0.356581	4.92225	1.12064	0.263151	0.999785	-4.58115
AL390208.1	0.649334	0.166713	1.22415	0.221655	0.999785	-4.58116
PPCDC	0.313879	2.68381	1.15255	0.249819	0.999785	-4.58118
GPR83	-0.474728	0.72718	-1.24236	0.21487	0.999785	-4.58126
AC026401.2	-0.690245	-1.84855	-1.35962	0.174755	0.999785	-4.58127
MNAT1	0.359132	2.69485	1.15514	0.24876	0.999785	-4.58127
POU5F1B	-0.530815	-0.88383	-1.3224	0.186831	0.999785	-4.58128
GCH1	-0.434045	4.04315	-1.13791	0.255874	0.999785	-4.5813
BACH1-IT1	-0.655553	-1.21968	-1.32721	0.185235	0.999785	-4.58135
NLGN2	0.565207	2.56473	1.13798	0.255844	0.999785	-4.58137
AC009831.4	0.736457	-1.57409	1.32537	0.185844	0.999785	-4.58139
RNF149	-0.235492	5.78744	-1.11967	0.263561	0.999785	-4.58139
AC024145.1	-0.709218	-1.62428	-1.35114	0.177456	0.999785	-4.5814
ZNF561-AS1	-0.345864	1.60651	-1.18932	0.235054	0.999785	-4.58141
NPIPB9	-0.599147	1.50415	-1.21737	0.22422	0.999785	-4.58144
UG0898H09	0.415716	0.837814	1.2206	0.222996	0.999785	-4.58144
LINC00410	0.58791	-1.36955	1.31103	0.19064	0.999785	-4.58146
VPS50	-0.247958	3.50795	-1.13785	0.255901	0.999785	-4.58147
ZNF19	-0.37887	1.17444	-1.21616	0.22468	0.999785	-4.58147
KDM4A-AS1	0.374797	0.468591	1.23498	0.217602	0.999785	-4.58148
SLBP	-0.252237	6.67859	-1.11976	0.263525	0.999785	-4.5815
ATP6V1H	0.202216	4.86066	1.12258	0.262324	0.999785	-4.58151
CUBN	-0.588197	2.31007	-1.1957	0.232558	0.999785	-4.58151
CLPX	0.1619	5.30973	1.11903	0.263833	0.999785	-4.58152
NAV3	-0.54738	1.02858	-1.24214	0.21495	0.999785	-4.58154
GABRG3	0.682941	-1.22121	1.30502	0.192674	0.999785	-4.58156
BRICD5	0.410935	2.15905	1.15784	0.247656	0.999785	-4.58158
CYP2E1	-0.748925	0.204283	-1.22693	0.220609	0.999785	-4.58163
TBRG1	-0.195057	5.6012	-1.11848	0.264068	0.999785	-4.58163
AC008691.1	-1.11066	-1.29645	-1.33703	0.182013	0.999785	-4.58163
UBE3C	0.166827	5.77694	1.11879	0.263937	0.999785	-4.58164
AC005291.1	-0.656556	-1.76772	-1.35736	0.175473	0.999785	-4.58165
AC064836.3	0.491157	-0.2932	1.22732	0.220463	0.999785	-4.58167
ZNF546	-0.302487	2.69967	-1.16272	0.245671	0.999785	-4.58168
RPS2P45	0.475941	-0.439428	1.27533	0.202972	0.999785	-4.58172
AL157831.2	0.610858	-1.51822	1.32899	0.18465	0.999785	-4.58173
AL034428.1	0.444774	-0.426585	1.26556	0.206444	0.999785	-4.58174
USP9Y	-0.441348	1.89284	-1.13176	0.25845	0.999785	-4.58175
HLA-A	-0.294884	9.95864	-1.12665	0.260603	0.999785	-4.58176
SPTY2D1-AS1	0.457605	0.396036	1.22857	0.219993	0.999785	-4.58177
PRRT3	0.355868	2.30117	1.16478	0.24484	0.999785	-4.58178
AC011379.1	-0.489274	-0.289057	-1.2861	0.199191	0.999785	-4.58182
BCDIN3D	0.255904	2.47518	1.15975	0.246878	0.999785	-4.58182
LILRB5	-0.495235	1.11163	-1.20645	0.228396	0.999785	-4.58183
AC245140.2	-0.374923	3.06711	-1.14044	0.254821	0.999785	-4.58187
CCDC168	-0.830828	-2.27692	-1.3596	0.174761	0.999785	-4.58189
2006-03-01	-0.185826	7.75098	-1.12172	0.262689	0.999785	-4.58193
KLHL14	-0.77063	1.26015	-1.17878	0.239225	0.999785	-4.58193
MATN1	-0.582717	0.750962	-1.21893	0.223626	0.999785	-4.58194
B4GALNT4	1.53026	-0.571713	1.21408	0.225472	0.999785	-4.58194
AC020661.4	-0.741645	-2.23625	-1.34715	0.178735	0.999785	-4.58195
VPREB1	1.03722	6.78548	1.11884	0.263916	0.999785	-4.58197
FAM239A	-0.874208	3.31062	-1.15192	0.250077	0.999785	-4.58198
ZNF778	-0.456907	3.95865	-1.13342	0.257753	0.999785	-4.58198
AGPS	0.459887	5.11063	1.11726	0.264587	0.999785	-4.582
TMEM14B	-0.143581	5.64143	-1.11703	0.264688	0.999785	-4.58202
AL034548.1	0.59774	-1.65107	1.31545	0.189153	0.999785	-4.58202
SLC34A2	-0.839693	-0.600024	-1.29451	0.196275	0.999785	-4.58206
AP006545.1	-0.567448	-0.974583	-1.30085	0.194099	0.999785	-4.58208
LDHD	-0.875145	-2.06995	-1.32232	0.186855	0.999785	-4.5821
MIPOL1	0.216788	3.43115	1.15189	0.25009	0.999785	-4.5821
BMP4	-1.07132	-1.1931	-1.29979	0.19446	0.999785	-4.58213
XYLB	-0.444656	0.613611	-1.2203	0.223106	0.999785	-4.58215
AC105105.2	0.409704	0.0307548	1.23575	0.217313	0.999785	-4.58218
CNOT3	0.156413	6.1691	1.11668	0.264835	0.999785	-4.58225
AC024940.5	0.871494	-1.32134	1.29656	0.195568	0.999785	-4.58227
AC005785.2	-0.508746	-0.071428	-1.2646	0.206791	0.999785	-4.58232
GOLGA8T	1.26376	-2.58591	1.32887	0.184688	0.999785	-4.58232
XG	0.901841	-1.09203	1.24289	0.214674	0.999785	-4.58233
TYW5	-0.182754	4.06464	-1.12906	0.259587	0.999785	-4.58233
KIF6	0.597313	1.30173	1.20661	0.228333	0.999785	-4.58234
TSPAN18	-0.689536	0.429249	-1.21638	0.224593	0.999785	-4.58235
TPM3P9	-0.237728	3.57304	-1.13399	0.257513	0.999785	-4.58236
PRKAA1	-0.201367	6.0388	-1.11572	0.265245	0.999785	-4.58237
SUMO4	0.703761	-1.85078	1.31714	0.188584	0.999785	-4.58238
TMEM189-UBE2V1	1.13789	-1.39399	1.23971	0.215849	0.999785	-4.58239
AC098591.1	0.52584	-1.12285	1.28524	0.199492	0.999785	-4.5824
FA2H	-0.87136	-3.13316	-1.3623	0.17391	0.999785	-4.58241
BEAN1	0.667514	-0.868469	1.26656	0.20609	0.999785	-4.58242
SPAAR	0.674935	-1.1622	1.25522	0.21017	0.999785	-4.58243
AL138899.1	0.506257	0.814611	1.22897	0.219845	0.999785	-4.58245
AANAT	-0.759498	0.0885551	-1.26434	0.206884	0.999785	-4.58248
FAM209A	0.425079	0.661891	1.22104	0.22283	0.999785	-4.58251
FOXM1	0.224121	5.42971	1.11466	0.2657	0.999785	-4.58251
ZNF514	-0.301224	3.96866	-1.11951	0.263631	0.999785	-4.58252
AC092809.2	-0.527184	-0.868208	-1.28754	0.19869	0.999785	-4.58252
AC006299.1	-0.621857	-1.53019	-1.29354	0.196609	0.999785	-4.58253
GOLGA8Q	1.07654	-1.23531	1.26394	0.207025	0.999785	-4.58256
ESRRG	-0.588374	-0.425871	-1.26982	0.204927	0.999785	-4.58256
HAMP	-0.712493	0.933458	-1.22649	0.220774	0.999785	-4.58259
AC127024.7	0.789432	-1.04535	1.29416	0.196396	0.999785	-4.58262
FAM57A	0.566576	0.351381	1.20318	0.229655	0.999785	-4.58263
RTEL1	0.239595	4.03558	1.11823	0.264175	0.999785	-4.58265
MBD1	-0.151337	6.16328	-1.11545	0.265363	0.999785	-4.58265
EFEMP2	0.579105	2.10037	1.14056	0.254769	0.999785	-4.58266
FLJ16779	-1.2211	-1.06367	-1.18059	0.238505	0.999785	-4.58266
MYCNOS	-0.529173	-0.243348	-1.2609	0.208117	0.999785	-4.58267
AC090621.1	0.601451	-0.0943231	1.25406	0.21059	0.999785	-4.58268
LYRM7	0.31388	4.20839	1.11931	0.263714	0.999785	-4.58271
TPH2	0.324837	2.15648	1.16696	0.243956	0.999785	-4.58271
HSD17B8	-0.35233	2.1439	-1.14769	0.251817	0.999785	-4.58272
SLC11A1	0.372622	3.50774	1.11875	0.263954	0.999785	-4.58273
KLHDC1	-0.310123	2.17915	-1.16528	0.244635	0.999785	-4.58274
ITGAM	0.438808	4.8065	1.11385	0.266049	0.999785	-4.58275
C3orf33	0.367508	1.00879	1.19445	0.233045	0.999785	-4.58278
DDX10	-0.241716	4.32793	-1.12024	0.26332	0.999785	-4.58279
VAV3	0.297918	5.76638	1.11391	0.266023	0.999785	-4.58281
LGALS12	0.711297	-1.02252	1.20511	0.228909	0.999785	-4.58289
C2	-0.527814	1.40946	-1.19509	0.232796	0.999785	-4.5829
AC011297.1	0.634607	-2.05405	1.30733	0.19189	0.999785	-4.5829
AL049776.1	0.315958	0.999918	1.20399	0.229342	0.999785	-4.5829
CU638689.5	0.782267	-1.1958	1.27034	0.204739	0.999785	-4.58291
ARL4A	0.465691	3.36054	1.1281	0.259987	0.999785	-4.58293
MSANTD2	-0.356758	2.86577	-1.13079	0.258855	0.999785	-4.58293
AC068790.9	0.55446	-1.16289	1.27338	0.203662	0.999785	-4.58296
AP005212.5	-0.682522	-0.131086	-1.23944	0.215948	0.999785	-4.58298
EIF2AK3	0.317493	6.68122	1.11433	0.26584	0.999785	-4.58304
AC007431.1	-0.65104	-1.83264	-1.31557	0.189112	0.999785	-4.58304
EIF1AX-AS1	0.740027	-1.81933	1.31511	0.189264	0.999785	-4.58306
CCDC114	-0.552248	0.14106	-1.2401	0.215704	0.999785	-4.58307
TMEM161A	0.254764	3.58086	1.12238	0.262411	0.999785	-4.58308
DCN	0.811201	-0.755835	1.23845	0.216315	0.999785	-4.58308
AP001062.1	-0.416402	4.11379	-1.12458	0.261477	0.999785	-4.58309
G2E3-AS1	-0.647067	-1.81738	-1.32407	0.186276	0.999785	-4.58312
AL645608.3	-0.961765	-1.27853	-1.2865	0.199051	0.999785	-4.58315
PARP11	-0.259975	3.80181	-1.12185	0.262634	0.999785	-4.58315
MSMP	0.954875	-1.99794	1.26651	0.206104	0.999785	-4.58316
SLC18B1	0.502751	2.74577	1.14344	0.253577	0.999785	-4.58317
GCNT7	0.543691	-0.62671	1.24713	0.213119	0.999785	-4.58318
SMC1B	-1.07307	0.411104	-1.22098	0.22285	0.999785	-4.58319
DUSP1	-0.440011	8.87215	-1.11956	0.263609	0.999785	-4.58319
ENTPD1	0.403731	4.0055	1.11343	0.266228	0.999785	-4.58321
TOR4A	-0.387958	2.67363	-1.13291	0.257964	0.999785	-4.58321
IGHA2	0.637396	2.38939	1.12376	0.261825	0.999785	-4.58321
AC011933.3	0.678213	-2.38842	1.32619	0.185572	0.999785	-4.58323
RNU1-13P	-0.850156	-3.25745	-1.35374	0.176624	0.999785	-4.58323
MOCS1	0.876429	-3.14862	1.31634	0.188853	0.999785	-4.58324
AC078880.1	0.552479	0.0279948	1.23857	0.216269	0.999785	-4.58324
CSPG4	1.1832	0.546703	1.246	0.213531	0.999785	-4.58325
TSHR	0.893134	-0.81866	1.24267	0.214757	0.999785	-4.58326
PGM5	0.408835	1.01006	1.18023	0.238648	0.999785	-4.58327
AC026523.2	0.396238	0.411228	1.22189	0.222506	0.999785	-4.58329
PATJ	0.42451	1.81186	1.16888	0.243186	0.999785	-4.58329
SBSPON	0.447056	1.14425	1.18473	0.236865	0.999785	-4.58331
METTL2A	-0.211067	3.26174	-1.13125	0.258661	0.999785	-4.58331
DDX50	-0.165285	5.2619	-1.11089	0.267316	0.999785	-4.58331
CEP57	-0.157499	5.80798	-1.11115	0.267204	0.999785	-4.58332
FUOM	-0.43574	2.12787	-1.14608	0.252484	0.999785	-4.58333
INPP1	0.573431	1.41771	1.16177	0.246056	0.999785	-4.58335
NFYC-AS1	-0.318813	0.802122	-1.18373	0.237261	0.999785	-4.58336
AP001033.2	-0.670739	-0.48243	-1.26059	0.20823	0.999785	-4.58336
PGM5P2	0.439227	0.776158	1.20636	0.228429	0.999785	-4.58337
AP003969.2	-0.52072	-1.08356	-1.26605	0.206271	0.999785	-4.58337
AC011445.1	0.49425	-0.44281	1.20672	0.228289	0.999785	-4.58339
AP003119.3	0.568748	-1.35042	1.27736	0.202253	0.999785	-4.58341
C3orf62	0.237933	4.35215	1.11666	0.264845	0.999785	-4.58341
SNORA70	0.629613	-1.70009	1.2862	0.199156	0.999785	-4.58342
AP001626.1	-0.640692	-1.235	-1.28998	0.197843	0.999785	-4.58343
IL4I1	-0.697412	0.128099	-1.2246	0.221484	0.999785	-4.58346
AC012368.1	0.33794	1.45158	1.1576	0.247754	0.999785	-4.58346
AIMP1	0.161636	5.50504	1.11005	0.267678	0.999785	-4.58346
GAREM2	-0.763126	0.667392	-1.2008	0.230575	0.999785	-4.58349
SIRT7	0.204091	5.12348	1.10996	0.267716	0.999785	-4.58349
SYNE1	0.238576	5.59898	1.11066	0.267419	0.999785	-4.58351
GRK5-IT1	0.72333	-2.27345	1.26412	0.206962	0.999785	-4.58351
STEAP2	-0.561895	-0.728804	-1.26323	0.207281	0.999785	-4.58354
MS4A4A	-0.727051	1.0508	-1.17967	0.238871	0.999785	-4.58354
AL513329.1	0.584474	-0.697976	1.24654	0.213336	0.999785	-4.58355
OR4K2	0.703556	-1.5167	1.27175	0.204238	0.999785	-4.58357
GNAS-AS1	0.679572	-1.31956	1.27056	0.204663	0.999785	-4.58358
AC005342.1	0.504186	-1.36836	1.27201	0.204147	0.999785	-4.58358
FBLN5	-0.662446	0.00363052	-1.17326	0.241428	0.999785	-4.58363
ATP10B	-0.575302	0.974525	-1.20689	0.228226	0.999785	-4.58365
AC011477.1	0.369871	0.602561	1.18813	0.235526	0.999785	-4.58368
AC078962.3	0.66396	-1.71664	1.28094	0.200994	0.999785	-4.58368
FAM186B	0.754198	-0.156923	1.22213	0.222414	0.999785	-4.58372
AL023806.1	0.471771	-1.03205	1.23563	0.217359	0.999785	-4.58373
AC092650.1	0.457078	-0.664067	1.23391	0.218	0.999785	-4.58373
MYD88	-0.216585	6.56322	-1.1126	0.266584	0.999785	-4.58373
HHIP-AS1	0.731831	1.90206	1.12452	0.261503	0.999785	-4.58376
EHD4-AS1	0.562851	-1.04915	1.26182	0.207788	0.999785	-4.58376
MKRN2	-0.16804	4.92373	-1.10876	0.268235	0.999785	-4.58377
AC092653.1	-0.597618	-1.08097	-1.26997	0.204873	0.999785	-4.58379
MEFV	0.342412	1.78112	1.14128	0.254472	0.999785	-4.58381
RAB4B-EGLN2	0.788347	-0.492467	1.19851	0.231467	0.999785	-4.58382
AC007099.1	0.504284	-0.518157	1.22618	0.220888	0.999785	-4.58383
MAP7	0.646985	1.48571	1.16034	0.246638	0.999785	-4.58383
AC110615.1	0.465964	-0.845271	1.25214	0.211288	0.999785	-4.58383
ARHGAP9	0.210564	6.11395	1.11234	0.266696	0.999785	-4.58384
AC008676.2	-0.75039	-2.52132	-1.31842	0.188157	0.999785	-4.58385
DLEU2L	0.383785	-0.0200113	1.1985	0.231469	0.999785	-4.58386
SLC9A9	-0.500733	2.25487	-1.12948	0.25941	0.999785	-4.58386
UTP23	0.221998	4.23733	1.11172	0.266963	0.999785	-4.58387
AC108215.1	-0.399548	0.00731272	-1.22921	0.219752	0.999785	-4.58388
TTLL4	-0.282581	4.03085	-1.11464	0.26571	0.999785	-4.58388
FAM157C	-0.523098	1.98385	-1.14895	0.251299	0.999785	-4.58389
NOL12	0.240078	4.28748	1.1096	0.267873	0.999785	-4.58389
LINC00652	-0.304246	1.59512	-1.17607	0.240303	0.999785	-4.5839
DIO2	1.10112	-2.03178	1.30243	0.193559	0.999785	-4.5839
SNTG2	0.892479	-0.56797	1.221	0.222843	0.999785	-4.5839
DMAP1	0.154973	5.95958	1.11037	0.267541	0.999785	-4.5839
TAF1C	0.179048	5.93757	1.11037	0.267539	0.999785	-4.58391
FOXJ2	-0.218185	5.41536	-1.10781	0.268643	0.999785	-4.58392
THAP11	0.236561	4.68401	1.10791	0.268602	0.999785	-4.58395
AL590440.2	-0.586662	-2.03226	-1.30064	0.19417	0.999785	-4.58399
KLF4	0.857198	4.83357	1.10746	0.268795	0.999785	-4.584
BX284668.5	-0.636601	0.493645	-1.20447	0.229159	0.999785	-4.58401
AC090559.2	0.605948	-1.74352	1.28041	0.201181	0.999785	-4.58405
SOX12	-0.302253	4.57051	-1.10721	0.268903	0.999785	-4.58405
AL928654.5	0.30416	1.10099	1.17068	0.242461	0.999785	-4.58409
PCIF1	0.170982	6.15339	1.10853	0.268334	0.999785	-4.5841
FAM57B	0.389609	0.906269	1.17871	0.239252	0.999785	-4.5841
DUT	-0.169033	6.57186	-1.11173	0.266959	0.999785	-4.58413
GCAT	-0.442366	1.51073	-1.14949	0.251075	0.999785	-4.58414
LCN2	-0.544624	1.9731	-1.11165	0.266991	0.999785	-4.58414
KALRN	-0.70406	0.874317	-1.19883	0.231342	0.999785	-4.58416
IKZF2	-0.721902	3.54823	-1.11338	0.266249	0.999785	-4.58417
AC100788.1	-0.807481	-1.84831	-1.29673	0.19551	0.999785	-4.58417
AL139384.2	0.400195	-0.0959642	1.20285	0.229784	0.999785	-4.58417
LINC00051	0.614538	-1.99121	1.26232	0.207606	0.999785	-4.58418
LINC02295	0.590105	-3.50189	1.3031	0.193331	0.999785	-4.58418
RYR1	-1.34725	-0.495938	-1.23053	0.21926	0.999785	-4.5842
PYURF	0.334144	4.53415	1.10792	0.268597	0.999785	-4.58422
AC099063.4	0.325813	1.50609	1.15621	0.24832	0.999785	-4.58424
NDUFA6-AS1	0.292555	3.17774	1.11918	0.263771	0.999785	-4.58424
SNPH	0.64463	0.05545	1.19594	0.232467	0.999785	-4.58426
TMEM40	0.574032	-0.685205	1.23221	0.218634	0.999785	-4.58426
SLC25A48	0.478344	-0.237071	1.22065	0.222975	0.999785	-4.5843
GALNT2	0.356357	7.17051	1.10883	0.268205	0.999785	-4.5843
GPX7	0.344598	4.31794	1.11087	0.267325	0.999785	-4.5843
AL031432.5	-0.808616	-1.52081	-1.27974	0.201419	0.999785	-4.58431
WDR5B	0.275275	2.75715	1.11723	0.264601	0.999785	-4.58431
WDR76	-0.288908	4.28628	-1.10955	0.267895	0.999785	-4.58431
Z95114.4	-0.37581	0.208648	-1.21743	0.224194	0.999785	-4.58431
PALM	0.793696	3.82296	1.12006	0.263397	0.999785	-4.58432
SLC22A25	0.414068	-0.598205	1.2341	0.217927	0.999785	-4.58432
ARHGEF28	-0.96529	-1.44859	-1.27392	0.203471	0.999785	-4.58435
ATXN7	0.209235	5.50322	1.10569	0.269561	0.999785	-4.58435
BACE1-AS	-0.410279	-0.0115407	-1.19534	0.2327	0.999785	-4.58436
OR2L3	0.661049	-1.46819	1.25409	0.21058	0.999785	-4.58437
CCR1	-0.624349	1.07762	-1.13822	0.255745	0.999785	-4.58437
RNF39	-0.426644	-0.397028	-1.21094	0.226669	0.999785	-4.58437
LRRC69	-0.584955	0.831876	-1.19871	0.231389	0.999785	-4.58439
MAPK3	0.176176	5.41258	1.10641	0.269247	0.999785	-4.58439
MT1G	1.25749	-2.60335	1.30002	0.194383	0.999785	-4.58439
PDCD6IPP2	1.10828	0.760394	1.18013	0.238685	0.999785	-4.5844
ZNF44	-0.208848	3.83302	-1.11455	0.265747	0.999785	-4.58441
CELA3B	-0.587626	-1.0336	-1.25571	0.209991	0.999785	-4.58442
IMPDH1	0.245777	5.80543	1.10784	0.26863	0.999785	-4.58443
CYP27B1	-0.643653	0.0883647	-1.22571	0.221068	0.999785	-4.58443
AC108751.4	0.51071	-0.811185	1.22975	0.219552	0.999785	-4.58444
PFN2	-0.691044	0.0945389	-1.20329	0.229615	0.999785	-4.58446
LHFPL3-AS2	0.619938	-1.14919	1.24229	0.214894	0.999785	-4.58447
LINC01442	0.641721	-2.52816	1.29577	0.195841	0.999785	-4.58449
AC133065.2	-0.387882	3.94668	-1.11242	0.266662	0.999785	-4.58451
SNORD14E	-0.853825	-2.34616	-1.29731	0.19531	0.999785	-4.58451
ZBTB11-AS1	0.246102	2.15653	1.13997	0.255016	0.999785	-4.58452
SCARF2	-0.48739	1.03946	-1.17713	0.239881	0.999785	-4.58452
PTH2R	0.9595	-2.26092	1.23247	0.218536	0.999785	-4.58453
ARMC4	-0.829148	-1.86969	-1.28157	0.200773	0.999785	-4.58455
AC027575.2	-0.357584	0.642956	-1.17674	0.240036	0.999785	-4.58455
AKR1C2	0.749628	-1.55274	1.24033	0.215619	0.999785	-4.58458
CASP16P	0.486842	-1.02926	1.22981	0.219529	0.999785	-4.58459
SNORA11F	0.662672	-1.37339	1.24051	0.215552	0.999785	-4.58459
RGS6	-0.764926	-1.12009	-1.22667	0.220704	0.999785	-4.5846
MPP4	-0.672515	-1.11191	-1.26466	0.206768	0.999785	-4.5846
B3GALT1	-0.72474	-1.40045	-1.25801	0.209162	0.999785	-4.58461
METTL26	-0.208844	4.73465	-1.10566	0.269572	0.999785	-4.58461
SPACA6P-AS	-0.468546	0.0708853	-1.21927	0.223498	0.999785	-4.58461
GRASP	-0.630446	5.15494	-1.10978	0.267794	0.999785	-4.58463
TIGIT	-0.654933	0.643014	-1.16736	0.243797	0.999785	-4.58463
TRAV27	-0.970866	-2.90074	-1.28635	0.199105	0.999785	-4.58464
AC023590.1	0.603642	-2.37654	1.28321	0.200202	0.999785	-4.58465
AC016590.1	0.804789	-0.637701	1.20559	0.228725	0.999785	-4.58471
AC007272.1	-0.521075	-0.561569	-1.23819	0.21641	0.999785	-4.58471
AC243967.3	0.566041	-1.60483	1.25684	0.209584	0.999785	-4.58472
ERC2-IT1	-0.559561	-1.67914	-1.26958	0.20501	0.999785	-4.58472
MC2R	-0.649625	-0.552306	-1.2213	0.222729	0.999785	-4.58472
PLEKHA8	0.927436	1.18582	1.15822	0.247499	0.999785	-4.58473
CPEB4	0.298766	4.82514	1.10377	0.27039	0.999785	-4.58474
ZNF443	-0.398232	1.78415	-1.14296	0.253775	0.999785	-4.58475
PPP6R2	0.184497	6.42429	1.10803	0.26855	0.999785	-4.58478
INO80B-WBP1	-1.43307	-0.124361	-1.22592	0.220988	0.999785	-4.58478
OR51M1	-0.59735	-1.89163	-1.28276	0.200358	0.999785	-4.58482
SPACA9	-0.494432	2.67711	-1.14175	0.254277	0.999785	-4.58482
AC131182.1	0.684205	-2.70747	1.29984	0.194444	0.999785	-4.58483
GS1-124K5.4	0.402792	-0.118787	1.19037	0.234645	0.999785	-4.58484
LINC02340	0.584717	-1.5911	1.25459	0.2104	0.999785	-4.58484
MYO3B	-0.491222	-0.581166	-1.23598	0.217229	0.999785	-4.58485
SNORA68	0.562502	-3.74495	1.32218	0.186905	0.999785	-4.58486
ERBB2	0.504337	3.33722	1.1177	0.264403	0.999785	-4.5849
FCRL5	0.480182	2.9647	1.11977	0.263518	0.999785	-4.58491
AC120049.1	-0.574067	-0.294189	-1.21095	0.226665	0.999785	-4.58492
CLEC12A	0.57314	1.35858	1.11668	0.264836	0.999785	-4.58493
Z97192.2	-0.345928	2.39981	-1.14034	0.254862	0.999785	-4.58495
AC005838.2	0.560196	-0.884062	1.22874	0.219929	0.999785	-4.58495
FNDC3B	-0.447701	3.37245	-1.11337	0.266254	0.999785	-4.58496
DPP9-AS1	0.304509	1.17187	1.16144	0.246191	0.999785	-4.58497
AC004264.2	-0.559436	-0.992915	-1.23146	0.218911	0.999785	-4.58501
PDHX	-0.229436	3.62983	-1.10903	0.268117	0.999785	-4.58502
PCDHGA1	0.546817	-0.645179	1.19544	0.23266	0.999785	-4.58502
ST8SIA2	-1.07931	-3.68887	-1.31149	0.190484	0.999785	-4.58502
WWC2	0.911237	-1.85159	1.23907	0.216083	0.999785	-4.58504
AC006145.1	0.310833	1.79725	1.1528	0.249716	0.999785	-4.58504
MAP6D1	0.587704	-0.148263	1.17889	0.239178	0.999785	-4.58505
XAB2	0.149973	6.31739	1.10545	0.269664	0.999785	-4.58505
AC234582.1	-0.563162	-0.585502	-1.21279	0.225964	0.999785	-4.58506
AKAP6	-0.646516	-0.470367	-1.22162	0.222609	0.999785	-4.58507
AL390036.1	-0.56077	0.816822	-1.1625	0.245762	0.999785	-4.58507
FAM35A	-0.217097	4.59176	-1.10708	0.268958	0.999785	-4.58509
AL023803.2	-0.546936	-1.14177	-1.23573	0.21732	0.999785	-4.5851
LINC01234	-0.510102	-0.679576	-1.23455	0.217761	0.999785	-4.58511
MMP16	-1.03736	-2.93307	-1.2952	0.196036	0.999785	-4.58511
Z83844.2	0.61628	-1.58275	1.23425	0.217873	0.999785	-4.58511
EFR3B	0.563022	1.56849	1.14296	0.253774	0.999785	-4.58513
TLX2	-0.890382	-3.22039	-1.29915	0.194681	0.999785	-4.58513
RABGGTA	0.206686	4.42117	1.10338	0.27056	0.999785	-4.58515
C11orf74	-0.554645	2.32944	-1.12217	0.2625	0.999785	-4.58515
AL023755.1	-0.594458	-1.3834	-1.24418	0.214199	0.999785	-4.58516
CR392000.2	-0.593252	-1.33989	-1.25785	0.209217	0.999785	-4.58518
PTGES2-AS1	0.458936	-0.114329	1.1946	0.232988	0.999785	-4.58519
NDUFA10	-0.167415	6.56895	-1.10614	0.269365	0.999785	-4.5852
CSMD1	1.25813	1.65842	1.12814	0.259971	0.999785	-4.58521
TTC25	0.606717	0.902203	1.17012	0.242684	0.999785	-4.58521
ZNF483	-0.483061	0.495597	-1.19456	0.233004	0.999785	-4.58524
LINC02433	-0.599953	-1.15259	-1.24484	0.213958	0.999785	-4.58524
LINC02532	-0.686295	1.4662	-1.14562	0.252671	0.999785	-4.58525
EIF3B	0.164344	7.3633	1.10893	0.268162	0.999785	-4.58528
AC239809.3	0.627689	0.111381	1.18407	0.237124	0.999785	-4.58528
MYOM1	0.405116	1.7826	1.12914	0.259549	0.999785	-4.5853
PHF20L1	0.166905	6.08247	1.10354	0.27049	0.999785	-4.5853
AC012100.3	0.628862	-2.04446	1.26746	0.205766	0.999785	-4.58531
AL353593.1	0.477347	-0.16276	1.17906	0.239111	0.999785	-4.58533
CENPE	0.437075	3.38122	1.10843	0.268377	0.999785	-4.58535
HELQ	0.251014	3.67104	1.10881	0.268212	0.999785	-4.58535
AC011120.1	-0.627227	-2.1893	-1.27416	0.203387	0.999785	-4.58536
RNF144A-AS1	-0.571695	0.915136	-1.18112	0.238293	0.999785	-4.58537
FLI1	0.230248	6.9354	1.10797	0.268575	0.999785	-4.58538
TMEM130	-0.663542	0.124751	-1.19952	0.231073	0.999785	-4.58545
TFG	-0.161307	5.34773	-1.10006	0.272003	0.999785	-4.58545
TTC6	-0.735655	-1.80277	-1.26798	0.20558	0.999785	-4.58546
GAK	0.162751	7.07709	1.10777	0.26866	0.999785	-4.58547
SHISA7	0.760783	-1.35208	1.20827	0.227696	0.999785	-4.58549
LINC00189	-0.7918	-1.74154	-1.24944	0.212273	0.999785	-4.58551
ZNF208	-0.743588	-0.432293	-1.208	0.227798	0.999785	-4.58552
TRBJ2-3	0.499762	-1.5865	1.19806	0.23164	0.999785	-4.58552
C4orf50	-0.728373	-1.13321	-1.21498	0.225127	0.999785	-4.58555
RNU4-1	0.845545	-1.45026	1.23058	0.219243	0.999785	-4.58557
RHOBTB1	-1.04455	1.09139	-1.12878	0.259704	0.999785	-4.58557
ACOT11	-0.266055	2.72808	-1.12073	0.263108	0.999785	-4.58557
LINC00311	0.601763	-2.07054	1.26483	0.206707	0.999785	-4.58558
PCDHB2	-1.06882	-2.61974	-1.27132	0.204391	0.999785	-4.5856
AL031123.2	-0.704126	-0.563757	-1.21269	0.226003	0.999785	-4.58561
WDR3	-0.240218	4.04736	-1.10038	0.271865	0.999785	-4.58563
AL356234.2	-0.801622	-0.749769	-1.21265	0.226018	0.999785	-4.58564
AP003352.1	0.259247	3.67005	1.10581	0.26951	0.999785	-4.58565
FAM66B	-0.831451	-1.11572	-1.21336	0.225746	0.999785	-4.58565
PCBP3	0.865959	0.395646	1.17162	0.242083	0.999785	-4.58565
NPHP1	-0.561193	0.508049	-1.18645	0.236186	0.999785	-4.58566
ZNF696	-0.410166	1.44063	-1.13766	0.255978	0.999785	-4.58567
MGP	-0.699373	-0.285806	-1.20554	0.228744	0.999785	-4.58568
AC017002.5	0.520113	-1.17895	1.2322	0.218636	0.999785	-4.5857
AF064858.1	1.09947	1.70098	1.16475	0.244852	0.999785	-4.5857
MIR210HG	0.716726	0.314498	1.15192	0.250078	0.999785	-4.58574
FRRS1	0.711074	-0.385375	1.19303	0.233602	0.999785	-4.58575
LAMTOR5-AS1	-0.249574	2.45327	-1.12951	0.259394	0.999785	-4.58579
USP49	-0.238297	4.93936	-1.09822	0.272804	0.999785	-4.5858
AC024560.3	-0.956105	0.371281	-1.18454	0.23694	0.999785	-4.58582
UGT1A7	-0.591187	-2.46645	-1.27163	0.20428	0.999785	-4.58583
RAB36	0.648468	-0.342879	1.18989	0.234833	0.999785	-4.58588
MAP2K4P1	0.540594	-1.10982	1.21182	0.226332	0.999785	-4.58589
ZDHHC23	-0.656261	2.78167	-1.11755	0.264466	0.999785	-4.5859
AC023051.1	0.456952	-0.745387	1.1963	0.232325	0.999785	-4.58591
AL031775.1	0.499252	-0.158836	1.19039	0.234637	0.999785	-4.58593
PRELID3A	-0.41952	1.43547	-1.15454	0.249005	0.999785	-4.58593
AC092117.1	0.340452	0.694089	1.15354	0.249412	0.999785	-4.58595
PSD4	0.277716	6.21272	1.10144	0.271401	0.999785	-4.58596
AL133406.2	0.378718	0.847331	1.15438	0.249069	0.999785	-4.58597
TSEN2	-0.284811	2.67776	-1.11811	0.264227	0.999785	-4.58597
AL451165.2	-0.41306	0.391362	-1.1601	0.246735	0.999785	-4.58597
PAX8	-1.5834	0.255706	-1.16665	0.244082	0.999785	-4.58598
AC012409.5	0.503785	-1.32788	1.1977	0.23178	0.999785	-4.58598
LINC00899	-0.659997	1.72307	-1.1273	0.260326	0.999785	-4.58599
NEK11	-0.688169	-1.01198	-1.20893	0.22744	0.999785	-4.586
AC093620.1	-0.776134	-3.32193	-1.27293	0.203821	0.999785	-4.58603
PCDHGA4	0.983618	-2.29315	1.22819	0.220134	0.999785	-4.58604
OR8B9P	0.402994	-0.256188	1.19182	0.234075	0.999785	-4.58604
LIFR-AS1	0.599025	-1.23074	1.20959	0.227188	0.999785	-4.58607
AL360268.1	0.663871	-2.36925	1.25592	0.209916	0.999785	-4.58608
CPAMD8	0.636501	2.80512	1.10148	0.271385	0.999785	-4.58613
DUXAP8	0.78812	0.237023	1.13082	0.258846	0.999785	-4.58613
TBC1D22A-AS1	-0.493881	-0.510343	-1.21005	0.227011	0.999785	-4.58615
CD300LB	0.613848	-0.857099	1.1669	0.243982	0.999785	-4.58615
FLJ42102	-0.59877	-0.503772	-1.20367	0.229465	0.999785	-4.58616
RMI1	-0.279689	2.63458	-1.10928	0.268012	0.999785	-4.58616
DEPDC4	0.488266	-0.351453	1.18309	0.237512	0.999785	-4.58617
IRF5	-0.451263	3.53049	-1.09969	0.272165	0.999785	-4.58618
BIRC6-AS1	0.556061	-2.85561	1.26727	0.205834	0.999785	-4.58619
STOML1	0.250309	3.0351	1.10565	0.269579	0.999785	-4.58621
AC003957.1	-0.50553	2.87706	-1.10372	0.270411	0.999785	-4.58624
AL627309.5	-0.486541	3.95508	-1.10066	0.271739	0.999785	-4.58626
DTX2P1-UPK3BP1-PMS2P11	-0.234253	4.74122	-1.09645	0.273576	0.999785	-4.58626
AC110792.4	0.478113	-0.971521	1.19642	0.232278	0.999785	-4.58628
AC092683.2	-0.466927	0.629342	-1.15754	0.247778	0.999785	-4.5863
CYP17A1	0.872877	-1.5646	1.20803	0.227786	0.999785	-4.58631
AC002519.1	0.40207	-0.405981	1.18555	0.236541	0.999785	-4.58631
MSRB1	0.298159	2.79003	1.09604	0.273753	0.999785	-4.58632
CD274	-0.719935	-0.338975	-1.18188	0.237991	0.999785	-4.58633
NDUFB2-AS1	-0.318342	0.102888	-1.17428	0.241017	0.999785	-4.58634
TBX21	0.707023	2.99702	1.11352	0.26619	0.999785	-4.58636
AC015987.1	-0.527061	-0.482062	-1.19336	0.233471	0.999785	-4.58636
JAZF1	0.437832	3.08552	1.10289	0.270771	0.999785	-4.58639
ZFR	-0.155852	6.88164	-1.10131	0.271459	0.999785	-4.5864
VPS4B	-0.194612	5.96253	-1.09746	0.273135	0.999785	-4.58641
AL139246.5	-0.533308	0.447134	-1.14755	0.251877	0.999785	-4.58643
HIST1H2BB	-1.00001	-1.03838	-1.20653	0.228363	0.999785	-4.58644
ZC3H12A	-0.345895	4.24486	-1.09637	0.27361	0.999785	-4.58645
ZC3H18	-0.167805	6.46991	-1.10062	0.271758	0.999785	-4.58646
PTPRCAP	-0.264122	6.83963	-1.10135	0.271443	0.999785	-4.58648
ZFP42	0.39263	0.101401	1.17336	0.241385	0.999785	-4.5865
LINC01375	0.712606	-2.96837	1.24535	0.21377	0.999785	-4.5865
C1orf64	0.423749	-0.560577	1.19371	0.233335	0.999785	-4.58651
PSPC1	0.193628	6.42985	1.1008	0.271682	0.999785	-4.58654
DCUN1D4	-0.248873	3.9763	-1.09515	0.274143	0.999785	-4.58654
GNAO1	0.791023	-1.92135	1.21408	0.225469	0.999785	-4.58655
KIAA1644	-0.975671	-2.71949	-1.20662	0.22833	0.999785	-4.58656
BX890604.1	-0.273097	4.30423	-1.09832	0.272758	0.999785	-4.58656
KRT73	-0.740074	-2.63643	-1.23515	0.217537	0.999785	-4.58661
CEP128	0.39966	3.36992	1.10158	0.271341	0.999785	-4.58662
AC103957.2	-0.473891	-0.14189	-1.18858	0.235345	0.999785	-4.58663
ZNF700	-0.242638	4.03318	-1.09476	0.274314	0.999785	-4.58664
AC126773.4	0.308354	0.630644	1.15814	0.247532	0.999785	-4.58664
C4orf17	0.532338	-0.924172	1.1837	0.23727	0.999785	-4.58665
AC012510.1	0.42615	-0.393959	1.17165	0.242071	0.999785	-4.58665
CFAP74	-0.689311	1.01537	-1.1369	0.256296	0.999785	-4.58667
AL354714.1	-0.757733	2.01029	-1.13044	0.259005	0.999785	-4.58667
ENO1-IT1	0.430924	0.00214267	1.15925	0.247082	0.999785	-4.58667
DZIP3	-0.277479	2.98228	-1.10323	0.270625	0.999785	-4.5867
NUMBL	-0.374197	3.07646	-1.10497	0.269873	0.999785	-4.58673
YES1	-0.645139	2.8727	-1.1022	0.271072	0.999785	-4.58673
UBE2D4	-0.280142	2.91602	-1.107	0.268993	0.999785	-4.58674
SCG3	0.637771	-2.528	1.23957	0.2159	0.999785	-4.58677
AC093627.5	0.393196	-0.464447	1.16287	0.245611	0.999785	-4.58677
SYP	0.362153	0.838855	1.1461	0.252475	0.999785	-4.58684
AC131097.3	-0.883618	-0.18672	-1.18247	0.237758	0.999785	-4.58685
AL365356.1	-0.603332	-1.09332	-1.21064	0.226785	0.999785	-4.58687
MIAT	-0.64085	2.97055	-1.09824	0.272793	0.999785	-4.58687
APC2	0.396228	2.0023	1.11246	0.266644	0.999785	-4.58689
AC091980.2	0.23577	-4.5562	1.27861	0.201816	0.999785	-4.5869
HPS1	0.184656	6.13989	1.09886	0.272524	0.999785	-4.58692
AC092667.1	0.670675	-1.06661	1.1815	0.238142	0.999785	-4.58694
AC247036.1	-0.948625	-3.29308	-1.24548	0.213723	0.999785	-4.58696
AC040169.3	0.594578	-0.377701	1.17097	0.242343	0.999785	-4.58696
SPON1	-0.819316	0.8275	-1.11338	0.266247	0.999785	-4.58696
KIAA1586	-0.306244	2.78604	-1.10176	0.271265	0.999785	-4.58697
AL157895.1	0.62576	-1.53706	1.19815	0.231607	0.999785	-4.58698
Z97192.1	-0.660116	-1.81426	-1.22153	0.222644	0.999785	-4.58699
AC069503.1	-0.939188	-1.17485	-1.18212	0.237897	0.999785	-4.58702
KCNJ6	-0.335068	1.47731	-1.14576	0.252617	0.999785	-4.58702
CYP1A2	0.268721	0.832133	1.14301	0.253755	0.999785	-4.58704
LONRF3	-0.994525	-0.623068	-1.18093	0.238368	0.999785	-4.58708
GRM6	0.567095	-0.576376	1.17615	0.240271	0.999785	-4.58709
TRO	-0.973524	1.77497	-1.1057	0.269557	0.999785	-4.58709
AC138649.1	1.12533	-1.06107	1.17772	0.239646	0.999785	-4.5871
EPB41L4A	0.567935	0.0889392	1.1557	0.248528	0.999785	-4.58712
DACT3	0.35639	1.61191	1.13548	0.256891	0.999785	-4.58714
BOC	-0.817066	-1.12054	-1.2029	0.229763	0.999785	-4.58716
NUDT11	-1.0406	-0.998106	-1.14281	0.253838	0.999785	-4.58718
GRIN2C	-0.580212	1.22518	-1.15147	0.250265	0.999785	-4.58718
CENPF	0.318273	5.31899	1.09334	0.274938	0.999785	-4.58721
CD8B	-0.457315	1.52711	-1.1134	0.266241	0.999785	-4.58721
SNORA20	0.639903	-1.50453	1.19558	0.232606	0.999785	-4.58722
LINC01144	0.399804	-0.646263	1.16072	0.246485	0.999785	-4.58726
SLC25A25	0.335746	5.05223	1.09011	0.276357	0.999785	-4.58726
REXO1L1P	0.844798	-1.17475	1.19018	0.234718	0.999785	-4.58727
TWF1	0.254122	5.24514	1.09029	0.276276	0.999785	-4.58731
EXOC3L2	-0.6784	-0.44859	-1.17631	0.240209	0.999785	-4.58733
AC008758.1	1.28221	-2.53648	1.20255	0.229901	0.999785	-4.58735
DCTN2	-0.155995	6.10858	-1.09502	0.274201	0.999785	-4.58735
MCF2	-0.764336	-0.771289	-1.19256	0.233787	0.999785	-4.58737
AC009119.1	-0.601074	-1.3522	-1.20156	0.230281	0.999785	-4.58739
AC008569.2	0.544446	-1.36882	1.19401	0.233218	0.999785	-4.5874
HOXA7	1.18306	-1.88667	1.18116	0.238279	0.999785	-4.5874
MTMR3	0.219204	6.47769	1.09884	0.272532	0.999785	-4.58742
MIR4505	0.526469	-3.54542	1.23795	0.216497	0.999785	-4.58744
KCNG1	0.776513	-0.57406	1.14837	0.251537	0.999785	-4.58745
SPATA4	-0.54921	-2.59488	-1.23404	0.21795	0.999785	-4.58746
LINC02188	0.506763	-0.702548	1.16613	0.244294	0.999785	-4.58747
WISP2	-0.495617	-0.851348	-1.18106	0.238317	0.999785	-4.58748
CCDC91	-0.234662	4.27111	-1.08974	0.276518	0.999785	-4.58748
PHACTR3	0.789371	0.807728	1.14974	0.250975	0.999785	-4.58748
AL356275.1	0.731085	2.19885	1.09085	0.276028	0.999785	-4.58748
SMG1P4	-0.419347	3.95004	-1.10093	0.271624	0.999785	-4.58749
PGAM1P8	-0.378854	0.790998	-1.14213	0.254117	0.999785	-4.58749
ITGA2B	0.667631	1.44825	1.11075	0.267376	0.999785	-4.58749
AL359643.3	-0.415568	-0.211802	-1.15506	0.248791	0.999785	-4.58749
AL022323.1	-0.452357	-0.56728	-1.17531	0.240608	0.999785	-4.58749
SLC16A7	-0.367964	3.46412	-1.09754	0.273101	0.999785	-4.58749
AC245088.2	-0.578862	-1.39838	-1.17117	0.242265	0.999785	-4.58749
CTF1	-0.349849	0.827543	-1.13005	0.259167	0.999785	-4.58751
PAIP2	0.159022	7.26444	1.10055	0.271788	0.999785	-4.58752
STOX2	0.991146	-1.51097	1.15663	0.248152	0.999785	-4.58754
TADA2B	0.251476	4.78658	1.0891	0.2768	0.999785	-4.58754
WDR11-AS1	0.789867	-0.376417	1.15799	0.247594	0.999785	-4.58755
PARD6A	-0.415075	1.64665	-1.10993	0.267733	0.999785	-4.58755
AC096733.2	0.645174	1.84383	1.10511	0.269813	0.999785	-4.58756
CCR10	0.576459	-0.220516	1.15567	0.248541	0.999785	-4.58756
PIP4K2B	0.164734	6.53423	1.09854	0.272665	0.999785	-4.58757
AL031709.1	-0.723023	-1.90428	-1.20993	0.227058	0.999785	-4.58757
SNURF	-0.557894	2.38143	-1.10249	0.270945	0.999785	-4.58758
EXOSC4	-0.467775	2.83898	-1.09326	0.274971	0.999785	-4.5876
AC108718.1	-0.563868	-1.2875	-1.20013	0.230838	0.999785	-4.5876
MOBP	-0.446853	-0.111682	-1.16511	0.244703	0.999785	-4.58761
Z99129.4	0.309601	2.03441	1.11533	0.265414	0.999785	-4.58763
CCDC144NL-AS1	0.648095	-0.530304	1.16103	0.246357	0.999785	-4.58769
FEM1A	0.199808	4.35821	1.08853	0.277051	0.999785	-4.5877
SNX29P2	0.653373	1.60419	1.12101	0.262991	0.999785	-4.58772
AL008638.3	-0.555642	0.0337572	-1.15802	0.247584	0.999785	-4.58773
ZNF580	0.276255	4.83163	1.08767	0.27743	0.999785	-4.58773
SLC24A1	0.293978	3.35188	1.0911	0.275922	0.999785	-4.58775
ACP2	0.303866	2.69554	1.09184	0.275595	0.999785	-4.58777
ATP1A4	0.651382	-1.15037	1.1757	0.240452	0.999785	-4.58777
KIFC3	0.431744	2.58659	1.10673	0.269111	0.999785	-4.58778
MANF	-0.299024	4.41871	-1.08714	0.277662	0.999785	-4.58779
AC025678.3	-0.42795	1.80204	-1.12456	0.261485	0.999785	-4.58779
AC015522.1	0.527905	-1.13967	1.17527	0.240624	0.999785	-4.5878
ZMYM1	0.321097	2.52242	1.09229	0.275399	0.999785	-4.58784
LTBP4	0.424346	4.81171	1.08782	0.277365	0.999785	-4.58786
AC021683.3	-0.835981	-1.0588	-1.1929	0.233652	0.999785	-4.58786
NRBP2	-0.477098	3.81694	-1.08801	0.27728	0.999785	-4.58787
FKBP9	0.60455	1.40189	1.10973	0.267817	0.999785	-4.58788
AP001993.1	0.593739	-1.72024	1.19286	0.233667	0.999785	-4.58788
VIPR1	-0.608937	2.32562	-1.10094	0.271621	0.999785	-4.58791
AL445238.1	-0.585877	-0.826568	-1.15809	0.247555	0.999785	-4.58796
SNORA2B	-0.620354	-1.40698	-1.19085	0.234456	0.999785	-4.58797
PSTPIP2	0.475106	3.44952	1.08589	0.278217	0.999785	-4.58798
CELSR3	-0.675175	1.55865	-1.11861	0.264013	0.999785	-4.58798
PIR	0.52151	-1.53508	1.1683	0.24342	0.999785	-4.58798
AC016722.3	0.49206	-0.5354	1.15947	0.246993	0.999785	-4.58802
AL365255.1	0.617401	-2.37211	1.19956	0.231056	0.999785	-4.58803
GPX2	0.52726	-0.948735	1.17042	0.242564	0.999785	-4.58806
DFNA5	1.29072	1.06258	1.13258	0.258103	0.999785	-4.58806
ANKRD62	0.61812	-1.67939	1.17666	0.240068	0.999785	-4.58808
SLC7A11	-0.709018	0.673335	-1.1245	0.261509	0.999785	-4.58808
PHF21B	0.808424	-3.61605	1.22159	0.22262	0.999785	-4.58809
AP000866.6	-0.478077	1.28904	-1.11442	0.265805	0.999785	-4.58809
GCNT2	0.436177	1.49312	1.11017	0.267627	0.999785	-4.5881
AC004990.1	0.56907	-1.01495	1.16357	0.245326	0.999785	-4.58811
AC107027.3	0.400386	-0.121203	1.14151	0.254377	0.999785	-4.58811
LINC00484	-0.921344	-1.14262	-1.18452	0.236946	0.999785	-4.58813
ZNF471	0.383692	3.01668	1.08917	0.27677	0.999785	-4.58813
LINC00314	0.582183	-1.83621	1.18324	0.237456	0.999785	-4.58815
GCNT4	0.481399	-0.472648	1.14514	0.25287	0.999785	-4.58815
TBXAS1	0.405531	3.26061	1.08643	0.277978	0.999785	-4.58816
ACAP3	0.22456	5.32699	1.08641	0.277985	0.999785	-4.58817
AC069222.1	-0.246088	1.06764	-1.12966	0.259331	0.999785	-4.58817
RBM47	0.436429	3.4847	1.08994	0.276432	0.999785	-4.58818
MUC12	-1.25289	-1.76122	-1.20133	0.230373	0.999785	-4.58818
AC069234.5	-0.518201	-0.750165	-1.16675	0.244043	0.999785	-4.5882
ALOX12P2	-0.708651	-0.0167363	-1.14651	0.252306	0.999785	-4.58821
C14orf93	-0.193467	3.75007	-1.08461	0.278784	0.999785	-4.58821
BTBD19	-0.507411	1.94058	-1.1107	0.267399	0.999785	-4.58822
TPM4	-0.267148	8.8429	-1.10253	0.270931	0.999785	-4.58823
PCBP4	-0.518238	3.39677	-1.08727	0.277606	0.999785	-4.58823
MIB1	0.198214	5.67437	1.09365	0.274801	0.999785	-4.58823
CORO2A	-0.334481	2.45594	-1.08634	0.278017	0.999785	-4.58823
PITPNM2	0.432163	5.24568	1.08584	0.278236	0.999785	-4.58825
LINC01619	0.547195	2.68602	1.10031	0.271892	0.999785	-4.58825
KCNH1	-0.635371	-0.565202	-1.16235	0.245823	0.999785	-4.58827
TC2N	-0.561719	2.40033	-1.09385	0.274713	0.999785	-4.58827
PHKB	-0.163041	6.05918	-1.09123	0.275862	0.999785	-4.58831
RN7SL596P	0.610304	-1.66924	1.184	0.237152	0.999785	-4.58832
AC005865.2	-0.399306	-0.292163	-1.15176	0.250143	0.999785	-4.58838
SLC30A2	0.305185	0.150895	1.13126	0.258658	0.999785	-4.58842
OR10A3	0.454675	-1.44843	1.17038	0.242581	0.999785	-4.58843
AC135983.2	0.394395	3.95991	1.084	0.279054	0.999785	-4.58843
SPINT1	-0.66014	3.20195	-1.08873	0.276963	0.999785	-4.58844
RN7SL615P	-0.812104	-1.46317	-1.18577	0.236453	0.999785	-4.58851
AC138627.1	0.360035	0.200053	1.13438	0.25735	0.999785	-4.58852
STYX	0.182675	4.52944	1.08269	0.279631	0.999785	-4.58852
SAG	-0.472459	2.3533	-1.10899	0.268134	0.999785	-4.58853
ABCA12	-0.885255	-2.16508	-1.18788	0.235622	0.999785	-4.58854
ZMAT5	0.233232	3.53102	1.08355	0.279249	0.999785	-4.58855
RNASEH1-AS1	-0.281701	1.59341	-1.10072	0.271715	0.999785	-4.58856
C2orf83	-0.624229	-1.23576	-1.1779	0.239573	0.999785	-4.58857
AL365440.2	-0.453977	-4.47932	-1.22666	0.220708	0.999785	-4.58857
SCARNA22	0.984852	-1.89796	1.18456	0.236931	0.999785	-4.58857
ZNF524	0.241949	2.69573	1.08754	0.277486	0.999785	-4.5886
CNTD2	-0.601966	-0.289419	-1.15166	0.250183	0.999785	-4.58864
TAS2R30	0.554275	-1.49735	1.16116	0.246305	0.999785	-4.58865
SPINK9	0.553506	-1.54484	1.16785	0.243601	0.999785	-4.58866
ZNF750	0.571792	-2.26482	1.1874	0.23581	0.999785	-4.58867
AL356750.1	-0.435567	1.96828	-1.08928	0.27672	0.999785	-4.58867
MAGI2-AS3	0.749189	0.544851	1.11403	0.26597	0.999785	-4.58867
TLDC2	-0.651509	0.187654	-1.13517	0.257021	0.999785	-4.5887
GRTP1	-0.426482	0.473881	-1.11624	0.265025	0.999785	-4.5887
ZC3H11B	-0.432832	-0.104635	-1.13951	0.255208	0.999785	-4.58874
DDN-AS1	-0.588405	0.195337	-1.1387	0.255545	0.999785	-4.58874
PECR	-0.389491	1.00364	-1.10245	0.270964	0.999785	-4.58875
MRPS7	0.152589	4.71634	1.083	0.279496	0.999785	-4.58878
VDAC1	-0.247454	7.01899	-1.09218	0.275448	0.999785	-4.5888
LINC00884	-0.557897	0.0823141	-1.13347	0.257731	0.999785	-4.58882
C20orf166-AS1	0.6961	-2.29357	1.17401	0.241128	0.999785	-4.58882
CCDC173	1.05584	-1.48708	1.15279	0.24972	0.999785	-4.58884
SLCO4A1	-0.73696	2.02506	-1.09767	0.273042	0.999785	-4.58885
AC132807.2	0.624466	0.0136507	1.1235	0.261936	0.999785	-4.58886
RN7SL622P	0.611119	-1.89852	1.16809	0.243504	0.999785	-4.58887
AC127502.2	0.361426	4.59444	1.08046	0.280621	0.999785	-4.58887
FAM129A	0.349245	3.80253	1.08078	0.28048	0.999785	-4.58887
IQANK1	0.462425	-0.0334276	1.13458	0.257265	0.999785	-4.58888
DOK2	0.439932	3.51026	1.08197	0.279953	0.999785	-4.58889
MTERF1	0.372587	2.38681	1.08646	0.277963	0.999785	-4.58889
Z99129.3	0.329398	0.267129	1.12927	0.259496	0.999785	-4.58889
MIR193BHG	-0.436931	1.10583	-1.12359	0.261896	0.999785	-4.58889
AC138230.1	0.49583	-1.00086	1.14878	0.25137	0.999785	-4.5889
AKIRIN2	0.222924	6.32391	1.08975	0.276513	0.999785	-4.58891
AC034102.6	-0.462874	0.615205	-1.12434	0.26158	0.999785	-4.58891
BBS7	-0.487339	2.34331	-1.09104	0.275947	0.999785	-4.58891
CELF6	-0.435117	2.35558	-1.08712	0.277674	0.999785	-4.58892
PLBD2	-0.392891	2.93269	-1.08423	0.278949	0.999785	-4.58895
SYNGAP1	-0.403413	5.84363	-1.08512	0.278558	0.999785	-4.58896
MGC16275	0.587526	-1.20824	1.1481	0.251648	0.999785	-4.58896
RAP2C-AS1	-0.314742	1.41311	-1.10851	0.268341	0.999785	-4.58897
GRAMD1C	-0.577546	2.63196	-1.0889	0.27689	0.999785	-4.58898
ZFP91-CNTF	-1.13754	-2.49125	-1.17541	0.240567	0.999785	-4.58899
CCAR1	-0.146703	6.50897	-1.0902	0.276316	0.999785	-4.58899
NDN	1.08176	-2.28303	1.15259	0.249802	0.999785	-4.589
LY86	-0.471311	4.20573	-1.08021	0.280732	0.999785	-4.58901
LINC01149	-0.526626	-1.62586	-1.17188	0.241979	0.999785	-4.58903
SEMA5A	0.68202	-0.345211	1.12002	0.263413	0.999785	-4.58906
HCN2	-0.696836	-1.10653	-1.15703	0.247988	0.999785	-4.5891
AC055717.1	0.510373	-1.06196	1.15195	0.250064	0.999785	-4.5891
FAM149B1	-0.205704	4.73081	-1.07976	0.280932	0.999785	-4.5891
NFE2L1	0.197062	5.97391	1.08893	0.276874	0.999785	-4.58912
CHPF	0.664179	0.274389	1.11088	0.267321	0.999785	-4.58913
PRND	-0.412388	-0.628855	-1.14443	0.253167	0.999785	-4.58914
HGNC:18790	-0.755778	2.16303	-1.1019	0.271202	0.999785	-4.58914
WASIR2	-1.05114	0.4275	-1.14144	0.254405	0.999785	-4.58914
CHMP6	0.232305	3.37881	1.07835	0.281563	0.999785	-4.58915
AL358852.1	0.497747	-1.44182	1.14684	0.25217	0.999785	-4.58917
AC012358.1	-0.393276	-0.22877	-1.13358	0.257685	0.999785	-4.58918
AC026790.1	0.444446	-0.592095	1.12624	0.260773	0.999785	-4.58918
AL133230.1	-0.614976	-0.577696	-1.15001	0.250862	0.999785	-4.58921
AC116914.2	-0.578183	-0.640097	-1.13905	0.255399	0.999785	-4.58922
C19orf57	-0.518078	1.50743	-1.09139	0.275793	0.999785	-4.58924
AC010173.1	0.502377	-2.54399	1.15525	0.248713	0.999785	-4.58925
MCF2L2	0.414673	1.93157	1.08965	0.276558	0.999785	-4.58926
CU638689.1	0.664441	-1.29687	1.13513	0.257035	0.999785	-4.58926
FANCB	0.361811	2.01249	1.09189	0.275574	0.999785	-4.58926
U51244.1	0.63357	-2.29537	1.17598	0.24034	0.999785	-4.58931
AASDH	0.260983	3.12772	1.07964	0.280988	0.999785	-4.58931
KPNA6	-0.143947	6.2217	-1.08546	0.278406	0.999785	-4.58933
SLC44A3	1.10611	-1.77663	1.13734	0.256111	0.999785	-4.58934
CBR1	-0.483543	2.91279	-1.07749	0.281944	0.999785	-4.58934
C22orf46	-0.30189	3.06025	-1.07732	0.282018	0.999785	-4.58935
MAST4	-0.573182	2.78693	-1.08212	0.279883	0.999785	-4.58935
NOXA1	-0.691844	0.0924316	-1.11304	0.266394	0.999785	-4.58936
ULK4P2	0.63442	-1.35539	1.141	0.254589	0.999785	-4.58936
SAMSN1	-0.551934	3.04518	-1.0771	0.282117	0.999785	-4.58936
TNFAIP2	-0.443678	5.3363	-1.07979	0.280918	0.999785	-4.58942
C18orf54	-0.389244	1.69498	-1.0901	0.27636	0.999785	-4.58942
SRCIN1	-0.684928	-0.190295	-1.12017	0.263347	0.999785	-4.58944
GPHN	0.693695	0.743759	1.10018	0.271948	0.999785	-4.58946
FAM9B	-0.514517	-1.03426	-1.13309	0.257892	0.999785	-4.58947
AL121929.2	0.564251	-0.278382	1.11905	0.263825	0.999785	-4.58947
AL031772.1	-0.269033	2.18235	-1.09461	0.27438	0.999785	-4.58947
LINC02547	0.313419	0.205503	1.11769	0.264407	0.999785	-4.58948
AC016722.1	-0.527264	-2.01384	-1.16828	0.243426	0.999785	-4.5895
SF1	-0.160261	9.36243	-1.0987	0.272594	0.999785	-4.5895
SMIM27	0.276459	3.17763	1.07889	0.281321	0.999785	-4.58952
AP001160.5	-0.723235	-1.73663	-1.15487	0.248869	0.999785	-4.58958
ST20	-0.385988	1.85492	-1.08642	0.277982	0.999785	-4.58959
CRYZ	-0.388205	2.82382	-1.07745	0.281964	0.999785	-4.58961
AC016949.1	0.53253	0.232249	1.12213	0.262517	0.999785	-4.58962
AC025437.3	-0.507441	0.141783	-1.1111	0.267229	0.999785	-4.58963
AC136424.1	0.686432	-1.77416	1.15813	0.247538	0.999785	-4.58965
PPP1R11	-0.207688	4.97038	-1.07988	0.280882	0.999785	-4.58965
RPLP0	0.1804	11.0576	1.10255	0.270921	0.999785	-4.58968
ITGA1	-0.508409	0.701587	-1.10583	0.269497	0.999785	-4.58968
CYBB	0.539736	5.77776	1.08784	0.277356	0.999785	-4.5897
LINC01301	0.577004	-1.14323	1.13379	0.257599	0.999785	-4.5897
TMEM184A	0.626878	1.29008	1.09847	0.272693	0.999785	-4.58973
AC027796.3	0.850291	-0.502893	1.11396	0.266	0.999785	-4.58978
OXCT1	-0.275563	4.59603	-1.07474	0.283174	0.999785	-4.58979
CERS2	-0.147589	6.69417	-1.08948	0.276633	0.999785	-4.58981
IZUMO4	0.439943	2.0862	1.08504	0.278591	0.999785	-4.58981
CCDC137	0.221938	4.57803	1.0784	0.281537	0.999785	-4.58981
WDFY4	0.342529	7.01304	1.08862	0.277012	0.999785	-4.58983
IGF2	-1.36961	-0.608873	-1.11886	0.263906	0.999785	-4.58984
AC004023.1	0.426312	-0.672384	1.12485	0.261363	0.999785	-4.58986
YIF1A	-0.219671	3.9835	-1.07363	0.28367	0.999785	-4.58987
AP003499.2	0.533007	-2.08891	1.15185	0.250107	0.999785	-4.58988
SCN11A	-0.452916	-0.119665	-1.1044	0.270117	0.999785	-4.58988
SMOX	0.513614	3.10071	1.07568	0.282753	0.999785	-4.5899
VNN1	0.792102	1.75687	1.07716	0.282091	0.999785	-4.58993
FAAP100	0.180043	5.23598	1.07981	0.280912	0.999785	-4.58993
IGLV3-10	-0.850808	0.379806	-1.08617	0.278091	0.999785	-4.58994
AL031595.2	-0.236166	2.88455	-1.08145	0.280184	0.999785	-4.58994
NAGA	-0.258076	4.16748	-1.07433	0.283356	0.999785	-4.58994
BMPR1A	0.548067	1.48637	1.09182	0.275603	0.999785	-4.58995
AL449283.1	-0.321154	0.442563	-1.11061	0.26744	0.999785	-4.58998
LINC01115	1.0015	-2.78028	1.14182	0.254246	0.999785	-4.58999
IQCH	-0.66352	-0.770208	-1.12917	0.259538	0.999785	-4.59
AC091304.1	-0.926415	-0.586316	-1.11624	0.265026	0.999785	-4.59001
SLX1A-SULT1A3	-0.287474	4.89898	-1.07424	0.283397	0.999785	-4.59002
AC067930.6	0.328463	1.90641	1.08031	0.280689	0.999785	-4.59003
DOCK8	0.276874	7.57572	1.09333	0.274941	0.999785	-4.59005
RGPD5	-0.5537	3.78357	-1.07564	0.282771	0.999785	-4.59006
DCXR	0.312124	4.41346	1.07327	0.283832	0.999785	-4.59011
HS3ST3B1	0.531963	3.40381	1.07151	0.284622	0.999785	-4.59014
AC092119.2	-0.311696	1.05801	-1.09041	0.276223	0.999785	-4.59014
FBXL6	-0.230033	4.14676	-1.07169	0.284541	0.999785	-4.59016
LRRC27	0.361526	2.79337	1.073	0.283951	0.999785	-4.59019
UTY	-0.430468	1.51665	-1.07111	0.284799	0.999785	-4.5902
SEMA5B	1.0349	-2.78593	1.12771	0.260152	0.999785	-4.59021
DNM1P35	-0.549941	-0.829637	-1.13113	0.258713	0.999785	-4.59023
RNF43	-0.591484	1.82942	-1.08525	0.278501	0.999785	-4.59024
DNAAF4	-0.416665	-0.123886	-1.11129	0.267146	0.999785	-4.59024
AC027682.4	-0.438695	0.616431	-1.09646	0.273573	0.999785	-4.59026
AC046158.4	0.522562	-2.16101	1.14255	0.253944	0.999785	-4.59026
LINC02449	0.338881	0.622311	1.08574	0.27828	0.999785	-4.59027
AP000911.1	0.574746	-1.78	1.13417	0.257439	0.999785	-4.5903
RN7SL455P	0.631577	-2.41885	1.14753	0.251886	0.999785	-4.5903
L1TD1	-0.586483	-1.89827	-1.13955	0.255192	0.999785	-4.5903
PGBD1	-0.284586	2.6975	-1.07331	0.283812	0.999785	-4.59031
AL022323.3	-0.223261	1.26246	-1.09256	0.27528	0.999785	-4.59032
AC020978.6	0.770419	1.27845	1.07527	0.282936	0.999785	-4.59032
GABRR2	0.626565	0.132491	1.09736	0.273179	0.999785	-4.59033
ZNF677	0.531143	2.50343	1.07159	0.284585	0.999785	-4.59033
TTC27	-0.247814	3.58025	-1.07008	0.285262	0.999785	-4.59033
DIABLO	-0.174282	5.02196	-1.07428	0.283377	0.999785	-4.59034
MMP8	-0.517336	1.41607	-1.06995	0.285322	0.999785	-4.59035
AC136475.3	-0.776018	2.79992	-1.07041	0.285113	0.999785	-4.59036
AC073592.5	-0.48143	-3.35551	-1.1574	0.247837	0.999785	-4.59039
NEK4	-0.210301	4.9514	-1.07365	0.283662	0.999785	-4.59039
HS6ST2	-1.11124	-1.61926	-1.11644	0.264938	0.999785	-4.59041
CACNB1	0.393284	3.586	1.06938	0.285578	0.999785	-4.59043
POU2F3	0.508371	-1.25146	1.12419	0.261643	0.999785	-4.59044
AP000240.1	0.593212	-1.32825	1.11938	0.263686	0.999785	-4.59048
AC138907.8	1.08303	-0.780076	1.10031	0.271893	0.999785	-4.59048
TPT1-AS1	-0.196299	5.1064	-1.07246	0.284193	0.999785	-4.59049
GDPGP1	-0.248684	2.8768	-1.07291	0.283992	0.999785	-4.5905
AC022778.1	0.747147	-0.826095	1.11128	0.26715	0.999785	-4.5905
AUTS2	0.292286	6.5206	1.08373	0.279173	0.999785	-4.5905
SNORD104	0.401218	1.58413	1.07479	0.28315	0.999785	-4.5905
MYH11	0.280373	2.95234	1.07214	0.284337	0.999785	-4.59054
AC079466.1	-0.357977	0.795342	-1.08242	0.279752	0.999785	-4.59055
MOG	-0.71206	-2.30614	-1.14328	0.253642	0.999785	-4.59058
CAV1	-0.939301	-1.39894	-1.10977	0.267799	0.999785	-4.59058
CHD5	0.702766	-0.415175	1.10468	0.269998	0.999785	-4.59059
PRX	0.639241	3.58223	1.07316	0.283879	0.999785	-4.59059
GNAI1	-0.668506	3.61776	-1.06811	0.286147	0.999785	-4.59059
AC096564.2	0.41929	-0.539092	1.1088	0.268217	0.999785	-4.5906
TCEANC2	0.174027	4.15765	1.0694	0.285566	0.999785	-4.5906
POF1B	0.424259	-0.792896	1.1065	0.269209	0.999785	-4.59061
AL355816.2	-1.05523	-0.805952	-1.10811	0.268515	0.999785	-4.59062
AC087286.2	0.707282	-1.8905	1.13041	0.259015	0.999785	-4.59063
AC114980.1	0.431864	-0.268879	1.10432	0.270152	0.999785	-4.59063
LINC01609	-0.693426	0.357935	-1.11302	0.266403	0.999785	-4.59064
BX539320.1	-0.442737	0.83411	-1.07681	0.282247	0.999785	-4.59064
LINC02249	-0.730018	-1.86005	-1.12969	0.259321	0.999785	-4.59066
SNORA52	-0.694855	-2.61054	-1.14285	0.253821	0.999785	-4.59067
AC244153.1	0.657924	-2.06336	1.12395	0.261742	0.999785	-4.59067
AL137145.2	0.473165	-0.671013	1.09877	0.272566	0.999785	-4.59068
SLC47A1	-0.421107	0.661502	-1.08939	0.276673	0.999785	-4.59069
CCDC38	-0.556094	-0.415604	-1.11013	0.267643	0.999785	-4.5907
IGKV1-27	0.523377	0.0899454	1.08076	0.28049	0.999785	-4.59071
HERC2P3	0.396759	3.92185	1.0684	0.286016	0.999785	-4.59073
CHRNA2	-0.736781	-1.3345	-1.12451	0.261505	0.999785	-4.59074
FAM159A	-0.480597	2.43875	-1.07487	0.283116	0.999785	-4.59075
AC073343.2	0.415485	-0.698839	1.10097	0.271606	0.999785	-4.59077
BSDC1	0.183954	6.27168	1.08311	0.279444	0.999785	-4.59077
DBR1	0.214794	3.71178	1.06672	0.286774	0.999785	-4.59078
MORN3	-0.315337	1.92056	-1.07965	0.280983	0.999785	-4.59078
AL603756.1	0.256001	1.45193	1.07635	0.282454	0.999785	-4.59078
MIR4441	-0.577746	-2.7486	-1.1391	0.255378	0.999785	-4.59079
AC011479.3	-0.611008	-1.04194	-1.1173	0.264571	0.999785	-4.5908
AC012236.1	0.575947	-0.226743	1.09473	0.274327	0.999785	-4.59082
RN7SL477P	0.475589	-0.878964	1.10867	0.268275	0.999785	-4.59082
PROX1	1.12056	-1.82628	1.11934	0.263704	0.999785	-4.59083
AL590705.1	-0.715355	-2.01228	-1.12732	0.260316	0.999785	-4.59084
LINC00330	-0.523545	-1.9375	-1.12797	0.260044	0.999785	-4.59085
CHL1	0.866129	-1.45466	1.08537	0.278447	0.999785	-4.59085
AC004889.1	0.680267	0.349838	1.08434	0.2789	0.999785	-4.59085
AC009654.1	0.516176	-2.74514	1.1302	0.259106	0.999785	-4.59086
AC005089.1	-0.375737	-0.305792	-1.10475	0.269968	0.999785	-4.59087
ASCC2	0.167923	6.00245	1.0817	0.280071	0.999785	-4.59087
LAMA4	-0.399034	0.662736	-1.0896	0.276581	0.999785	-4.59088
SLC1A6	-0.244851	1.29495	-1.08114	0.28032	0.999785	-4.59088
CDH18	-0.769669	-1.81273	-1.12916	0.259542	0.999785	-4.59088
KDM4B	0.231544	6.12138	1.08424	0.278947	0.999785	-4.59088
AF230666.1	0.434712	-0.187956	1.0913	0.27583	0.999785	-4.59088
KCNIP2	-0.416973	-0.188453	-1.08934	0.276695	0.999785	-4.59089
PIM3	0.332831	7.16296	1.08733	0.277581	0.999785	-4.59091
AC011474.1	-0.449634	-1.12318	-1.10977	0.267799	0.999785	-4.59091
AL358933.1	0.564444	-1.36053	1.10692	0.26903	0.999785	-4.59092
GAS6-AS2	0.717424	-1.25601	1.11791	0.264311	0.999785	-4.59093
AC005943.1	0.729539	0.199884	1.07509	0.283015	0.999785	-4.59093
AC008946.1	0.369141	-0.132537	1.0954	0.274034	0.999785	-4.59094
CDC14A	0.218371	4.29179	1.06629	0.286971	0.999785	-4.59094
ZNF695	0.493902	1.55847	1.07437	0.283337	0.999785	-4.59095
LINC02227	-0.755562	1.30452	-1.07141	0.284665	0.999785	-4.59096
TRGV4	0.948679	0.236205	1.08131	0.280244	0.999785	-4.59097
PLAC4	0.490764	-1.75738	1.11782	0.264352	0.999785	-4.59099
AC018554.3	0.502164	-3.18396	1.13271	0.258049	0.999785	-4.591
ARHGEF37	0.584313	0.271948	1.07717	0.282088	0.999785	-4.59101
LINC01695	0.298235	1.40606	1.07914	0.281208	0.999785	-4.59102
ADAMTS17	0.787892	-0.350437	1.09433	0.274502	0.999785	-4.59103
AC108463.3	0.379285	-0.319221	1.09633	0.273627	0.999785	-4.59103
RNF217-AS1	0.372212	-0.582261	1.09287	0.275143	0.999785	-4.59104
CR382285.1	-0.740741	-1.73117	-1.11473	0.265671	0.999785	-4.59104
TSC22D1-AS1	-0.425587	0.370055	-1.08723	0.277624	0.999785	-4.59105
AC116096.1	-0.467815	-1.39622	-1.11323	0.266314	0.999785	-4.59105
NHEG1	0.454293	-2.3515	1.12614	0.260818	0.999785	-4.59107
AC111170.1	-0.608507	-0.663457	-1.09532	0.274072	0.999785	-4.5911
AC005332.8	-0.539078	2.40157	-1.06984	0.285369	0.999785	-4.5911
TMEM241	-0.333692	2.58046	-1.06883	0.285825	0.999785	-4.5911
PLD5	-0.956016	-0.89834	-1.10098	0.271604	0.999785	-4.59111
TMEM14A	-0.32804	2.27327	-1.06653	0.28686	0.999785	-4.59112
AC099489.3	0.374262	-0.338166	1.09625	0.273663	0.999785	-4.59113
OR5BA1P	-0.403979	0.307712	-1.09162	0.275691	0.999785	-4.59114
NOS1AP	-0.895774	-0.344393	-1.08459	0.278791	0.999785	-4.59114
RN7SL744P	-0.594104	-1.17756	-1.10822	0.268466	0.999785	-4.59116
AC015969.1	-0.391493	-0.547224	-1.09959	0.272205	0.999785	-4.59117
MAFB	0.686264	1.8358	1.06626	0.286983	0.999785	-4.59117
IL21R	-0.539397	3.63412	-1.06416	0.287933	0.999785	-4.59118
FILIP1L	-0.680171	-0.59002	-1.10992	0.267736	0.999785	-4.59119
CFLAR-AS1	-0.316204	0.501718	-1.08485	0.278678	0.999785	-4.5912
BNC2	0.992164	-0.491537	1.09707	0.273307	0.999785	-4.5912
RNF2	-0.22712	4.23477	-1.06487	0.287612	0.999785	-4.59126
PKD2L2	0.413419	-0.00748726	1.09171	0.275651	0.999785	-4.59127
STC2	1.15199	-2.79947	1.11881	0.263927	0.999785	-4.59128
LY86-AS1	-0.601085	-0.407385	-1.09132	0.275823	0.999785	-4.59129
SMYD2	-0.322785	4.53938	-1.06332	0.28831	0.999785	-4.59129
SIRPA	0.544092	3.83193	1.06815	0.286132	0.999785	-4.59129
RNU6ATAC24P	-0.542227	-1.63698	-1.11448	0.265776	0.999785	-4.59129
CHERP	-0.155558	6.38063	-1.08005	0.280804	0.999785	-4.5913
THAP7-AS1	-0.371005	0.636401	-1.07622	0.282513	0.999785	-4.59131
MRRF	-0.199406	4.70182	-1.06545	0.287346	0.999785	-4.59133
NEURL4	0.187878	5.1858	1.0744	0.283324	0.999785	-4.59134
TRPV2	-0.308426	4.98923	-1.06641	0.286915	0.999785	-4.59134
AL132780.3	-1.12078	-1.01395	-1.09403	0.274634	0.999785	-4.59135
RBFOX3	0.625684	0.807119	1.07277	0.284056	0.999785	-4.59135
ATPAF2	0.183735	4.68288	1.06691	0.286688	0.999785	-4.59139
CD82	0.42655	6.02618	1.07589	0.282658	0.999785	-4.59139
TYMSOS	-0.343673	0.0628014	-1.07842	0.281531	0.999785	-4.5914
AL136146.2	0.504618	-2.41245	1.1163	0.265	0.999785	-4.59142
RAPH1	-0.76851	-1.83207	-1.11201	0.266835	0.999785	-4.59142
GJB7	0.75968	-1.62686	1.10283	0.270798	0.999785	-4.59143
AC073569.1	0.452418	-0.622802	1.09194	0.275552	0.999785	-4.59143
RNASEH2A	-0.181194	4.34803	-1.06727	0.286528	0.999785	-4.59144
NPAS2	0.693157	1.08827	1.07369	0.283643	0.999785	-4.59145
ADAMTS9-AS2	0.48406	-1.23704	1.10027	0.271911	0.999785	-4.59146
SERHL	-0.64598	0.343127	-1.08136	0.280223	0.999785	-4.59146
AC018413.1	0.788402	-1.6101	1.09809	0.272859	0.999785	-4.59148
LINC02334	0.382666	0.488644	1.07841	0.281535	0.999785	-4.59148
LINC00324	-0.419365	1.92252	-1.06616	0.287028	0.999785	-4.59149
ZBP1	0.351304	2.00895	1.06189	0.288961	0.999785	-4.5915
APLP2	-0.307948	6.91035	-1.08364	0.279213	0.999785	-4.59151
SSBP3-AS1	0.489717	0.0988381	1.07935	0.281115	0.999785	-4.59152
SREK1IP1	0.246081	5.11814	1.06421	0.28791	0.999785	-4.59156
MYCN	-0.789192	-0.982524	-1.09083	0.276041	0.999785	-4.59156
AC093642.2	0.496191	2.86952	1.06088	0.289417	0.999785	-4.59158
SEMA4C	-0.485772	2.48917	-1.06187	0.288971	0.999785	-4.59159
AL359697.1	0.572398	-1.14804	1.09593	0.273805	0.999785	-4.5916
SRP54-AS1	-0.377935	-0.614152	-1.08865	0.276998	0.999785	-4.5916
AC247036.6	-0.599514	1.99264	-1.06021	0.28972	0.999785	-4.59161
AC245427.5	0.470818	-2.93684	1.10461	0.270027	0.999785	-4.59161
XXYLT1-AS2	0.794298	-1.22479	1.08622	0.278071	0.999785	-4.59162
TNFRSF10A-AS1	0.455468	-0.800117	1.08361	0.279224	0.999785	-4.59164
AP001363.1	-0.635405	-2.15173	-1.11118	0.267192	0.999785	-4.59164
CEP170B	-0.64781	-0.0146496	-1.07744	0.281967	0.999785	-4.59165
SEC14L6	0.281222	0.460545	1.07702	0.282157	0.999785	-4.59166
CCDC152	0.874235	0.255849	1.07347	0.28374	0.999785	-4.59168
LINC00967	0.709142	-1.04252	1.08567	0.278315	0.999785	-4.59169
PLEKHF1	-0.500986	0.323956	-1.07254	0.284159	0.999785	-4.59169
TMPPE	0.308723	1.89212	1.06229	0.28878	0.999785	-4.59169
AC016735.1	0.76118	-1.7443	1.08798	0.277292	0.999785	-4.5917
C16orf89	-0.642317	-1.00364	-1.09725	0.273228	0.999785	-4.5917
AC051649.2	0.547184	1.55135	1.06216	0.288839	0.999785	-4.5917
NEUROD1	0.614489	-1.81194	1.10408	0.270255	0.999785	-4.59171
GALNT4	0.623635	2.60174	1.05898	0.29028	0.999785	-4.59172
LINC02390	0.628749	-0.638041	1.09242	0.275341	0.999785	-4.59172
DERL1	-0.20109	6.40796	-1.07748	0.281951	0.999785	-4.59174
AC105202.1	-0.450585	0.0765032	-1.07842	0.281532	0.999785	-4.59176
AL163932.1	-0.654311	-3.79615	-1.11784	0.264341	0.999785	-4.59176
SMTN	-0.479583	3.83106	-1.06073	0.289488	0.999785	-4.59179
GRB10	-0.488154	4.46077	-1.06114	0.289302	0.999785	-4.59179
TP53BP1	-0.200873	6.1114	-1.07583	0.282685	0.999785	-4.59186
MROH8	-0.338867	1.38124	-1.0642	0.287913	0.999785	-4.59186
PCDHGB6	0.643909	0.608528	1.06834	0.286044	0.999785	-4.59187
ACSM2A	0.413843	1.62966	1.06424	0.287896	0.999785	-4.59187
ECE2	0.310151	1.39212	1.05942	0.290082	0.999785	-4.59187
DPY19L2P1	-0.536607	-0.18143	-1.07758	0.281906	0.999785	-4.59188
WNK4	-0.677236	-1.01814	-1.0867	0.27786	0.999785	-4.5919
AC022431.2	0.522599	-1.84175	1.09646	0.273571	0.999785	-4.5919
NUFIP1	-0.263568	3.46704	-1.05735	0.291024	0.999785	-4.5919
ILK	-0.186875	5.22007	-1.07295	0.283973	0.999785	-4.59191
KCNB1	-0.724569	3.01299	-1.05943	0.290078	0.999785	-4.59191
AC100861.1	0.569138	0.381692	1.06944	0.285549	0.999785	-4.59193
MOCOS	0.421754	-0.32975	1.07824	0.28161	0.999785	-4.59193
AIM2	-0.684621	-0.44587	-1.0751	0.283014	0.999785	-4.59193
LINC00511	-0.422117	1.29285	-1.06504	0.287534	0.999785	-4.59193
AC132938.5	-0.307476	1.76086	-1.06473	0.287674	0.999785	-4.59195
PPP1R26	0.558584	0.224073	1.06681	0.286736	0.999785	-4.59195
MPLKIP	0.172337	4.46812	1.06302	0.288448	0.999785	-4.59195
JPH3	-0.744784	-1.07944	-1.08321	0.2794	0.999785	-4.59196
AL512625.3	1.16645	-1.56225	1.08357	0.279244	0.999785	-4.59198
AC010275.1	0.528878	-3.4691	1.10844	0.268371	0.999785	-4.59198
AC131160.1	-1.06559	-1.33126	-1.08669	0.277861	0.999785	-4.59199
MRPL42	-0.173471	5.7096	-1.06815	0.286131	0.999785	-4.59201
AC098936.1	-0.466226	-1.19219	-1.08962	0.27657	0.999785	-4.59202
KIAA1211	0.774818	-1.01645	1.07213	0.284343	0.999785	-4.59203
ATP6AP1L	0.39485	1.39007	1.06003	0.289804	0.999785	-4.59204
CASP7	-0.232611	5.10185	-1.06503	0.287537	0.999785	-4.59205
AC017104.1	-0.701267	-0.682668	-1.07959	0.281011	0.999785	-4.59207
CA14	-0.342846	1.54904	-1.06515	0.287483	0.999785	-4.59207
MTA1	0.167967	6.84546	1.08004	0.280811	0.999785	-4.59208
AC105749.1	-0.43465	-0.124695	-1.06885	0.285817	0.999785	-4.5921
DGKB	0.859847	-1.68576	1.08802	0.277274	0.999785	-4.59211
AC096720.2	0.493888	-0.953871	1.07937	0.281107	0.999785	-4.59211
RN7SL279P	0.493366	-1.72791	1.0871	0.277683	0.999785	-4.59211
AC097372.1	-0.685645	-1.30053	-1.08679	0.277817	0.999785	-4.59213
AL137145.1	-0.505151	-0.537981	-1.07246	0.284192	0.999785	-4.59213
SCAMP5	0.537823	0.788396	1.06204	0.28889	0.999785	-4.59216
DNAJC28	0.33985	0.0860513	1.0661	0.287053	0.999785	-4.59216
AL353804.1	0.373484	-0.481498	1.0728	0.284041	0.999785	-4.59219
AL162274.3	-0.450122	-0.973702	-1.07962	0.280997	0.999785	-4.59219
AP4B1-AS1	-0.298901	1.1136	-1.06039	0.28964	0.999785	-4.59219
MAPK14	-0.188207	6.29797	-1.08066	0.280534	0.999785	-4.59221
MFAP2	-1.01431	-0.765775	-1.08222	0.279841	0.999785	-4.59222
KIAA1217	-1.31961	-1.47635	-1.08672	0.27785	0.999785	-4.59224
OR5AU1	0.322816	1.27641	1.0604	0.289636	0.999785	-4.59226
C1GALT1C1	0.277823	2.00382	1.05436	0.292387	0.999785	-4.59226
DCBLD2	0.383928	2.72192	1.0542	0.29246	0.999785	-4.59227
AC244196.3	-0.538409	-3.03898	-1.09217	0.275448	0.999785	-4.59227
PTCD1	0.19689	4.41209	1.05956	0.290017	0.999785	-4.5923
UMAD1	-0.245489	2.46972	-1.05376	0.292661	0.999785	-4.59231
AC008635.1	-0.492945	-2.56265	-1.092	0.275524	0.999785	-4.59231
CTSV	0.574378	-1.25571	1.07778	0.281816	0.999785	-4.59232
SLC12A3	-1.06559	-0.679439	-1.07633	0.282461	0.999785	-4.59233
LHX6	-1.08372	-2.21545	-1.08577	0.278271	0.999785	-4.59234
AC004832.6	-0.857736	-1.7232	-1.07865	0.281428	0.999785	-4.59234
C11orf95	0.285049	4.79825	1.06546	0.287346	0.999785	-4.59235
HAUS2	-0.222539	4.8186	-1.05864	0.290435	0.999785	-4.59235
SLC26A8	-0.371627	0.562841	-1.05748	0.290962	0.999785	-4.59238
LRRC56	0.346676	1.57374	1.05326	0.292892	0.999785	-4.59238
RN7SL338P	0.507369	-2.69468	1.09136	0.275808	0.999785	-4.59239
CHMP1B2P	0.424261	-1.36832	1.07575	0.282724	0.999785	-4.59239
SPIN3	0.29248	1.335	1.0574	0.290999	0.999785	-4.5924
AC068620.4	0.322174	0.414443	1.06429	0.287875	0.999785	-4.59243
ATP8B1	0.536543	1.3237	1.05686	0.291245	0.999785	-4.59246
VPS8	0.176655	4.67869	1.06138	0.289192	0.999785	-4.59247
C20orf204	0.489558	0.312241	1.05934	0.290118	0.999785	-4.59247
BGN	-0.776902	-1.28263	-1.0714	0.284668	0.999785	-4.59247
LINC01133	-0.549892	0.355699	-1.06078	0.289465	0.999785	-4.5925
AC007991.3	0.874872	-0.768847	1.07078	0.28495	0.999785	-4.5925
C7	0.78737	-1.64097	1.0714	0.28467	0.999785	-4.5925
ANOS1	-0.636253	-1.0644	-1.05933	0.290122	0.999785	-4.59251
NPIPB15	0.708713	1.01519	1.05759	0.290916	0.999785	-4.59253
AC068473.5	-0.42691	2.01498	-1.0515	0.293695	0.999785	-4.59254
PBRM1	0.146167	6.56664	1.07698	0.282173	0.999785	-4.59254
NRG3	-1.41557	-0.798843	-1.07103	0.284835	0.999785	-4.59255
CLEC1B	0.663062	-1.49582	1.06432	0.287861	0.999785	-4.59257
AC009086.3	0.337471	1.30996	1.05468	0.29224	0.999785	-4.59257
RGPD3	-0.779392	-1.61881	-1.08057	0.280575	0.999785	-4.59257
TRMT2B-AS1	0.533221	-1.62599	1.07609	0.28257	0.999785	-4.59258
PMEL	-0.512966	0.425868	-1.05721	0.291089	0.999785	-4.59258
AC245884.8	-0.418414	-0.827319	-1.06354	0.28821	0.999785	-4.59258
AMY2B	-0.367602	3.74624	-1.05183	0.293547	0.999785	-4.5926
UNG	-0.335871	4.5461	-1.06268	0.288601	0.999785	-4.59262
INO80	-0.225097	6.91193	-1.07978	0.280924	0.999785	-4.59264
PMF1-BGLAP	-0.323752	1.03863	-1.05269	0.293151	0.999785	-4.59266
AL158212.2	0.440126	-0.225371	1.05457	0.292291	0.999785	-4.59266
AC134349.1	0.52565	-2.28201	1.07623	0.282506	0.999785	-4.59266
AC106886.4	-0.332309	0.708669	-1.05297	0.293025	0.999785	-4.59268
TRAM2-AS1	0.297347	1.81725	1.05061	0.294107	0.999785	-4.59268
NAPB	0.207226	3.63407	1.05389	0.292605	0.999785	-4.59271
AARD	0.571185	-1.03082	1.06722	0.28655	0.999785	-4.59274
SGCE	1.02089	-0.123335	1.05286	0.293073	0.999785	-4.59274
COMMD3-BMI1	-0.424832	2.21625	-1.04905	0.294824	0.999785	-4.59276
AC122688.4	0.379856	0.0282451	1.05952	0.290034	0.999785	-4.59278
ZNF878	-0.470647	-0.00355551	-1.06224	0.288801	0.999785	-4.59278
RNF220	0.191737	6.76315	1.07872	0.281396	0.999785	-4.59278
LINC01977	0.767313	-2.09985	1.07189	0.284452	0.999785	-4.59279
TMTC1	0.595557	-1.10503	1.06557	0.287295	0.999785	-4.59279
AC025539.1	-0.315727	1.21756	-1.05395	0.292575	0.999785	-4.5928
PSD	0.335155	2.67956	1.04937	0.294676	0.999785	-4.5928
GATA3	-0.731938	2.81993	-1.04856	0.295048	0.999785	-4.59281
AL022310.1	0.421789	-1.04475	1.06366	0.288159	0.999785	-4.59281
AL591845.1	-0.462373	1.15524	-1.05042	0.294194	0.999785	-4.59281
COX5B	-0.151514	5.89797	-1.07185	0.284469	0.999785	-4.59282
PRKX-AS1	-0.683426	-1.71245	-1.07494	0.283085	0.999785	-4.59283
PCDHB14	0.817434	-0.0326637	1.05066	0.294081	0.999785	-4.59283
AL132780.1	-0.406418	-0.879122	-1.05933	0.290124	0.999785	-4.59285
UBL4A	-0.277891	4.172	-1.05695	0.291205	0.999785	-4.59285
NF2	0.179623	4.88884	1.05893	0.290303	0.999785	-4.59286
ADARB2-AS1	0.912184	0.0165482	1.05084	0.293999	0.999785	-4.59286
NEMP2	-0.27874	3.78184	-1.05175	0.293584	0.999785	-4.59288
CDH11	-1.45004	0.112961	-1.05504	0.292076	0.999785	-4.59288
LRRC19	0.523615	-1.06957	1.06445	0.287802	0.999785	-4.59289
RHD	0.471876	2.11692	1.04789	0.295354	0.999785	-4.59289
AC011753.2	-0.478627	-1.58361	-1.06891	0.285787	0.999785	-4.59291
SDE2	0.273897	6.2497	1.07203	0.284387	0.999785	-4.59291
AC104982.2	0.502012	-2.76731	1.07737	0.281997	0.999785	-4.59291
SAP30L-AS1	-0.352795	0.289202	-1.05441	0.292363	0.999785	-4.59292
AC022743.1	-0.561995	-1.53541	-1.06868	0.285894	0.999785	-4.59292
COL10A1	0.725663	-2.00109	1.06649	0.286877	0.999785	-4.59292
MTCL1	0.711965	4.11879	1.05687	0.291241	0.999785	-4.59295
LINC01006	-0.659547	-0.120238	-1.04974	0.294507	0.999785	-4.59295
RN7SL465P	-0.517778	-1.42496	-1.06722	0.286552	0.999785	-4.59297
SH2D4B	0.412005	4.54788	1.06565	0.28726	0.999785	-4.59297
TTC21B-AS1	0.600663	-2.18235	1.06715	0.286581	0.999785	-4.59298
AL049552.1	-0.615303	-0.81474	-1.06035	0.289657	0.999785	-4.59298
ZFYVE21	-0.265776	3.32043	-1.05009	0.294343	0.999785	-4.59298
POLR2J4	0.18441	4.37243	1.05506	0.292067	0.999785	-4.59299
MAGEB10	0.454323	-1.38747	1.0635	0.288231	0.999785	-4.59301
UBE2R2-AS1	-0.470658	-0.276021	-1.05645	0.291434	0.999785	-4.59301
LINC00441	-0.696304	-0.647672	-1.05696	0.291202	0.999785	-4.59304
PLVAP	-1.04958	3.21521	-1.0463	0.296087	0.999785	-4.59304
DENND1C	-0.256108	5.1484	-1.05807	0.290697	0.999785	-4.59304
AL354993.1	0.421642	-0.794353	1.05862	0.290446	0.999785	-4.59306
LAMP5-AS1	-0.998546	-2.25582	-1.06743	0.286454	0.999785	-4.59307
AC037486.1	0.486345	-2.137	1.06874	0.285867	0.999785	-4.59308
PPP1R1C	-0.516229	-1.50163	-1.06147	0.289152	0.999785	-4.59308
AC009502.1	0.491695	0.164416	1.05262	0.293183	0.999785	-4.59309
WNT9A	-0.7918	-0.185191	-1.05146	0.293715	0.999785	-4.59309
MIR133A1HG	0.774349	-1.87124	1.06137	0.289195	0.999785	-4.59309
ANGPTL1	-0.715523	-2.20412	-1.06724	0.28654	0.999785	-4.59311
AL353194.1	0.333651	-0.0882713	1.05024	0.294276	0.999785	-4.59315
AC060234.2	0.279468	1.17163	1.0459	0.296274	0.999785	-4.59315
FAR1	0.189322	5.57221	1.06647	0.28689	0.999785	-4.59316
LPAR5	0.392413	3.16882	1.04807	0.29527	0.999785	-4.59316
TRPM3	0.472783	-0.986915	1.05758	0.290918	0.999785	-4.59316
AGAP6	0.200308	4.88306	1.05791	0.290769	0.999785	-4.59317
P2RY12	-0.791508	-3.09776	-1.06887	0.285808	0.999785	-4.5932
AL133330.1	0.691347	-0.918574	1.05806	0.2907	0.999785	-4.59321
DHRS4L1	0.328334	-0.130222	1.04824	0.295193	0.999785	-4.59323
RPL26L1	-0.298391	3.69685	-1.04769	0.295448	0.999785	-4.59327
ULBP1	-0.620519	-1.02581	-1.05537	0.291926	0.999785	-4.59329
AC078883.1	-0.30311	2.53033	-1.0441	0.297103	0.999785	-4.5933
APBA1	-1.24984	0.718947	-1.04997	0.294399	0.999785	-4.5933
AP001057.1	-0.502272	0.491824	-1.0461	0.296181	0.999785	-4.59332
ANO9	-0.597549	1.90481	-1.04274	0.297733	0.999785	-4.59333
GFRA1	1.19059	-2.56403	1.06094	0.289391	0.999785	-4.59334
RFFL	-0.220412	4.54204	-1.05203	0.293453	0.999785	-4.59334
WDR75	-0.239473	4.88438	-1.0559	0.291684	0.999785	-4.59335
AL355306.2	-0.514495	0.777498	-1.04692	0.2958	0.999785	-4.59337
SIN3B	0.239221	6.33583	1.07217	0.284322	0.999785	-4.59337
AC068389.1	-0.55475	0.600949	-1.04722	0.295664	0.999785	-4.59339
AC133065.4	-0.341542	1.48392	-1.04191	0.298118	0.999785	-4.5934
TRPC1	-0.828542	-2.5301	-1.06053	0.289577	0.999785	-4.5934
C5orf60	0.522072	-1.29596	1.05145	0.293721	0.999785	-4.59342
AC013472.1	0.570547	-1.79419	1.05416	0.292481	0.999785	-4.59342
LINC00355	-0.528703	-0.746244	-1.05066	0.294084	0.999785	-4.59343
DTNA	-1.01176	-2.07992	-1.05966	0.289973	0.999785	-4.59343
EPPIN	0.338386	0.548383	1.0428	0.297706	0.999785	-4.59343
ATP5J	-0.185267	5.89297	-1.06788	0.286254	0.999785	-4.59343
PIK3C3	-0.265158	5.68033	-1.06955	0.2855	0.999785	-4.59344
OR3A2	-0.858631	-2.43805	-1.05774	0.290845	0.999785	-4.59346
DMGDH	0.548251	-1.66192	1.05326	0.292893	0.999785	-4.59346
AC020661.1	0.456409	-0.15869	1.04468	0.296836	0.999785	-4.59348
FAM83E	0.511446	-1.14819	1.04831	0.295162	0.999785	-4.59348
ZBTB20-AS5	0.358687	-3.72053	1.06296	0.288477	0.999785	-4.59349
PCDHGA8	0.418929	0.772611	1.0423	0.297934	0.999785	-4.5935
GUSBP1	-0.265224	3.24249	-1.04311	0.297558	0.999785	-4.5935
CTDSPL	0.371211	2.72826	1.04535	0.296523	0.999785	-4.59352
DRP2	-0.549345	-0.727246	-1.04613	0.296164	0.999785	-4.59352
AL645608.8	-0.716004	-3.52942	-1.06141	0.289177	0.999785	-4.59352
S1PR4	0.239234	6.06582	1.07131	0.284709	0.999785	-4.59353
AL035446.1	-0.937012	-1.44114	-1.0525	0.293239	0.999785	-4.59353
AC011899.2	-0.678145	-0.168439	-1.04087	0.298596	0.999785	-4.59355
KLC3	-0.458808	1.05384	-1.04025	0.298885	0.999785	-4.59355
LGR5	-1.14665	1.88006	-1.04098	0.298545	0.999785	-4.59355
HMBOX1	0.203366	4.81916	1.05345	0.292803	0.999785	-4.59356
RNU5F-1	1.02978	-0.572955	1.04593	0.296259	0.999785	-4.59358
CCDC155	0.611172	-0.710917	1.04048	0.29878	0.999785	-4.59358
TMEM269	-0.317241	1.0405	-1.0408	0.29863	0.999785	-4.59359
AC034238.1	-0.735302	-0.204381	-1.04545	0.296478	0.999785	-4.59359
DIO3OS	0.969806	-1.0732	1.04284	0.297684	0.999785	-4.59363
CNTN4	-0.820162	-2.68086	-1.05409	0.292509	0.999785	-4.59364
MSX1	0.639934	0.879387	1.0393	0.299326	0.999785	-4.59366
ACAA2	-0.32898	5.1513	-1.05776	0.290837	0.999785	-4.59366
RPL29P2	-0.486884	-1.47488	-1.04893	0.294878	0.999785	-4.59367
DONSON	-0.248235	4.39495	-1.04706	0.295739	0.999785	-4.59367
AC124016.2	0.459308	0.02134	1.04117	0.298458	0.999785	-4.59368
SCARNA12	0.33903	0.860722	1.03854	0.299681	0.999785	-4.59369
RN7SL650P	-0.460277	-1.50946	-1.04807	0.295273	0.999785	-4.5937
CCDC9	-0.22189	4.35958	-1.0502	0.294293	0.999785	-4.59371
AC016993.1	0.57868	-2.54715	1.05026	0.294265	0.999785	-4.59373
IGF2BP2-AS1	0.857449	-0.954369	1.0436	0.297332	0.999785	-4.59375
LINC00092	-0.699401	-0.716407	-1.04363	0.297319	0.999785	-4.59375
AL121950.1	-0.3631	1.8748	-1.03718	0.300311	0.999785	-4.59376
OR10K1	0.458405	0.718866	1.03813	0.299871	0.999785	-4.59378
AL132821.1	0.52837	-1.88917	1.04557	0.296424	0.999785	-4.59378
RUNDC3A	-0.624722	0.386138	-1.03694	0.300425	0.999785	-4.5938
HIF1A-AS2	-0.588037	-1.69506	-1.04551	0.296453	0.999785	-4.59382
ANK2	-1.0702	-1.10875	-1.04014	0.298937	0.999785	-4.59383
AL133384.2	-0.59754	-1.98346	-1.04736	0.295601	0.999785	-4.59383
RASAL1	-0.853222	2.35789	-1.03888	0.29952	0.999785	-4.59383
B3GALT2	0.582953	-1.86987	1.04602	0.296215	0.999785	-4.59384
TST	0.310879	3.1926	1.04667	0.295916	0.999785	-4.59385
TCEAL9	1.02934	-0.17169	1.03668	0.300543	0.999785	-4.59385
OSTF1	0.220403	4.99152	1.06336	0.288296	0.999785	-4.59385
ELP4	-0.18428	3.73045	-1.04279	0.297707	0.999785	-4.59386
AC090099.1	0.272896	1.99822	1.03672	0.300526	0.999785	-4.59386
AC005537.1	-0.565932	-1.04734	-1.04104	0.298519	0.999785	-4.59386
IGLV3-21	-0.485661	2.19484	-1.04244	0.297868	0.999785	-4.59387
STK11	0.176293	5.8572	1.06975	0.28541	0.999785	-4.59388
GOLGA6L9	-0.462419	2.8449	-1.03681	0.300482	0.999785	-4.59391
PDE1C	0.913052	-2.07458	1.04367	0.297301	0.999785	-4.59392
AC122710.3	-0.516836	-1.77276	-1.04275	0.297727	0.999785	-4.59392
CFAP221	-0.438734	0.259295	-1.03658	0.300591	0.999785	-4.59393
AL158163.2	0.493025	-0.601353	1.0381	0.299885	0.999785	-4.59393
RN7SKP247	0.439975	-2.26675	1.04376	0.297262	0.999785	-4.59394
GLT8D1	-0.224894	4.57028	-1.05189	0.293519	0.999785	-4.59395
AL355916.2	-0.544308	-1.14061	-1.03747	0.300175	0.999785	-4.59395
MSI1	-0.63366	-0.941079	-1.03826	0.299807	0.999785	-4.59395
BCL11B	-0.557405	3.24877	-1.0415	0.298305	0.999785	-4.59399
RWDD2B	-0.340511	2.70644	-1.03571	0.300995	0.999785	-4.59399
PROSER2	-0.582486	2.20502	-1.03556	0.301068	0.999785	-4.59399
ZCCHC7	0.317934	7.55973	1.07737	0.281999	0.999785	-4.59402
OR2V2	0.379908	-0.433154	1.03506	0.301299	0.999785	-4.59404
AC022154.1	-0.397176	0.0206173	-1.03374	0.301913	0.999785	-4.59407
MYO6	0.982076	0.0206345	1.03393	0.301826	0.999785	-4.59408
LINC00113	0.426677	-1.70697	1.03789	0.299981	0.999785	-4.59409
AL355001.1	0.407556	-1.13934	1.03463	0.301499	0.999785	-4.5941
AC005921.3	0.381892	0.832138	1.03245	0.302519	0.999785	-4.59411
AC116407.4	0.421369	-0.476753	1.03313	0.302201	0.999785	-4.59411
SEC24A	-0.200882	4.68081	-1.04374	0.297269	0.999785	-4.59413
SPATC1L	-0.913386	2.70497	-1.03453	0.301546	0.999785	-4.59415
KIAA1522	-0.620713	1.39122	-1.03151	0.302955	0.999785	-4.59415
AFAP1-AS1	-0.50586	-1.92971	-1.03645	0.300649	0.999785	-4.59416
CHI3L2	0.59939	2.07877	1.03226	0.302607	0.999785	-4.59416
AC017002.3	-0.748318	-2.67566	-1.03791	0.299972	0.999785	-4.59417
CCDC69	-0.290683	7.0701	-1.06627	0.286977	0.999785	-4.59419
PPP1R27	-0.844911	-1.4636	-1.03337	0.302089	0.999785	-4.59421
AL133268.2	0.516893	-2.48901	1.0351	0.301279	0.999785	-4.59423
CC2D2A	-0.432904	1.06947	-1.03002	0.303656	0.999785	-4.59423
AL138720.1	0.532164	-0.396031	1.03099	0.303203	0.999785	-4.59423
HAL	-0.581505	0.748921	-1.03151	0.302957	0.999785	-4.59424
DUSP26	-0.700583	0.360382	-1.0301	0.303617	0.999785	-4.59426
NOTO	-0.457333	-1.27537	-1.03258	0.302458	0.999785	-4.59426
AL391425.1	-0.277475	0.47182	-1.02948	0.303909	0.999785	-4.59426
HCST	0.296392	4.53659	1.04921	0.294747	0.999785	-4.59427
NLRP3	0.47747	3.86992	1.04065	0.298698	0.999785	-4.59428
ZNF687	0.201975	5.94851	1.06316	0.288386	0.999785	-4.59428
TMEM52	-0.768044	-1.34114	-1.02985	0.303735	0.999785	-4.59429
LINC01221	-1.22837	-1.24359	-1.03216	0.302651	0.999785	-4.59429
UBE2T	-0.319709	2.87836	-1.03848	0.299705	0.999785	-4.59431
PSG2	0.502636	-1.71077	1.03064	0.303366	0.999785	-4.59431
AL133415.1	-0.737147	-1.10572	-1.03073	0.303323	0.999785	-4.59432
GIMAP7	-0.477823	1.81839	-1.03375	0.301911	0.999785	-4.59432
NPHP3-ACAD11	0.862689	0.0429649	1.02811	0.304552	0.999785	-4.59434
RXFP4	0.595723	-0.227077	1.02831	0.304459	0.999785	-4.59435
PMAIP1	-0.382293	6.8859	-1.06875	0.28586	0.999785	-4.59436
AC092068.3	-0.519086	-0.0905819	-1.02785	0.304673	0.999785	-4.59437
SLCO2B1	-0.837113	-0.0569531	-1.02738	0.304895	0.999785	-4.59438
BCLAF3	-0.243508	3.77575	-1.03471	0.30146	0.999785	-4.59439
EEF1A2	-0.928085	-1.86862	-1.02994	0.303694	0.999785	-4.59439
AC116562.4	-0.577259	0.186069	-1.02728	0.304943	0.999785	-4.59439
RNF150	-0.712825	-0.734821	-1.0277	0.304747	0.999785	-4.59439
CREM	-0.315138	3.50024	-1.03726	0.300274	0.999785	-4.5944
ZFYVE26	0.195988	5.16153	1.05447	0.292337	0.999785	-4.59441
AL390728.6	-0.251387	4.22379	-1.04241	0.297886	0.999785	-4.59442
CHN1	-0.651371	-1.30843	-1.02741	0.30488	0.999785	-4.59443
GHR	0.393987	0.344657	1.02638	0.305366	0.999785	-4.59443
SLC9A7P1	-0.564972	-1.39091	-1.02707	0.30504	0.999785	-4.59444
AC239799.1	-0.979011	-1.93448	-1.02803	0.304589	0.999785	-4.59445
ASGR2	-0.669616	-1.39914	-1.02624	0.305433	0.999785	-4.59446
AC010654.1	0.426403	-1.37802	1.0259	0.305592	0.999785	-4.59446
AC092718.7	0.28126	0.908047	1.02597	0.305556	0.999785	-4.59447
PCDHA9	-0.465242	-0.658334	-1.02543	0.305811	0.999785	-4.59449
AC016526.3	0.287793	0.559801	1.02505	0.305991	0.999785	-4.59451
CREG2	0.535764	1.8107	1.03217	0.30265	0.999785	-4.59451
CYP3A5	-0.253463	2.03674	-1.02684	0.305147	0.999785	-4.59454
CP	-0.640893	-0.634202	-1.02386	0.306553	0.999785	-4.59456
SCART1	-0.340194	2.25341	-1.02922	0.304032	0.999785	-4.59456
AC008105.3	-0.270329	4.20108	-1.042	0.298074	0.999785	-4.59456
ABHD18	-0.188401	4.17078	-1.04056	0.29874	0.999785	-4.59457
FLAD1	-0.146256	4.76007	-1.04982	0.294469	0.999785	-4.59458
AC099494.1	-0.566562	-1.72583	-1.0242	0.306394	0.999785	-4.59459
RALY-AS1	-0.323538	-0.420667	-1.02298	0.306967	0.999785	-4.5946
DDR2	-0.751332	-1.1983	-1.02288	0.307016	0.999785	-4.59461
BX664727.3	-0.826811	-2.19004	-1.02335	0.306793	0.999785	-4.59461
KCNK10	0.80379	-0.802473	1.02284	0.307033	0.999785	-4.59461
AC026979.2	0.493802	-2.22584	1.0233	0.306818	0.999785	-4.59462
AC020912.1	-0.467524	-1.93165	-1.02325	0.306842	0.999785	-4.59462
CCDC142	0.244844	2.9981	1.03561	0.30104	0.999785	-4.59464
ZNF395	0.271916	6.28764	1.06688	0.286705	0.999785	-4.59464
DIP2A-IT1	-0.511019	-1.03705	-1.02182	0.307517	0.999785	-4.59465
C9orf84	0.537157	-1.56186	1.0213	0.30776	0.999785	-4.59467
AC017002.1	-0.583272	-3.20729	-1.02245	0.307219	0.999785	-4.59467
LHX3	-0.765372	-2.43882	-1.02204	0.307411	0.999785	-4.59467
CRADD	0.427835	3.04767	1.03169	0.302873	0.999785	-4.59468
PEX19	0.175998	5.21277	1.06027	0.289693	0.999785	-4.59468
SNORA12	0.614576	0.122563	1.02117	0.307824	0.999785	-4.59469
AC243960.3	0.401771	2.68949	1.03258	0.302456	0.999785	-4.59469
AL121936.1	-0.412327	-0.409059	-1.02047	0.308153	0.999785	-4.59471
TTC22	0.309917	-0.0545775	1.02136	0.307733	0.999785	-4.59471
LEF1-AS1	-0.364314	3.25064	-1.03146	0.302981	0.999785	-4.59471
AC092769.1	0.355739	-0.334732	1.02041	0.308183	0.999785	-4.59472
AL079307.1	0.329233	0.366688	1.02083	0.307983	0.999785	-4.59472
AC124319.2	-0.489301	0.964824	-1.02174	0.307556	0.999785	-4.59473
DNAH17-AS1	-0.682087	-0.436894	-1.01969	0.308525	0.999785	-4.59474
PGGT1B	0.294638	4.22636	1.04238	0.297899	0.999785	-4.59474
NRG4	0.788548	0.476048	1.02044	0.308169	0.999785	-4.59475
INS-IGF2	-1.37951	-3.36712	-1.01959	0.308573	0.999785	-4.59476
CNTNAP2	0.482158	0.744409	1.02029	0.308239	0.999785	-4.59477
AC145285.7	-0.312344	1.04285	-1.02163	0.307603	0.999785	-4.59479
AC008897.3	-0.528622	-1.93799	-1.01824	0.309214	0.999785	-4.59479
AGRP	-0.642229	-1.05861	-1.01809	0.309281	0.999785	-4.5948
RORB-AS1	0.589743	-2.6968	1.01821	0.309226	0.999785	-4.5948
TMEM119	-0.530351	-0.111811	-1.01832	0.309174	0.999785	-4.59482
USP2	-0.954849	-1.24624	-1.01707	0.309765	0.999785	-4.59483
PATE2	-0.477861	-1.05708	-1.01707	0.309765	0.999785	-4.59483
VPS37C	-0.268177	2.21064	-1.02679	0.305173	0.999785	-4.59485
KMT5C	0.231212	3.81802	1.04029	0.298867	0.999785	-4.59487
AP003068.2	-0.420359	1.29284	-1.02077	0.308015	0.999785	-4.59488
RN7SL785P	-0.323187	0.668296	-1.01795	0.309347	0.999785	-4.59491
ECHDC3	-0.569784	1.11844	-1.02053	0.308125	0.999785	-4.59492
DAB2IP	0.665718	1.55844	1.03018	0.303583	0.999785	-4.59493
LINC02302	-0.414348	-0.553265	-1.01506	0.310721	0.999785	-4.59493
FGGY	0.269467	2.7057	1.02623	0.305438	0.999785	-4.59495
AC005072.1	-0.486176	-1.21145	-1.01382	0.311312	0.999785	-4.59495
GZMB	-0.659987	1.664	-1.02329	0.30682	0.999785	-4.59496
AL035448.1	-0.538909	-1.00251	-1.01463	0.310927	0.999785	-4.59497
NECAP1	0.207323	6.14232	1.05909	0.290233	0.999785	-4.59497
KYNU	-0.433719	3.65962	-1.02859	0.304324	0.999785	-4.59498
DNAJC22	0.41286	-0.756117	1.01386	0.311294	0.999785	-4.59499
LRP11	0.624919	0.517325	1.01743	0.309595	0.999785	-4.59499
AC092894.1	0.421194	-0.374369	1.01462	0.310933	0.999785	-4.59499
GLB1L2	0.709909	-0.691422	1.01492	0.310789	0.999785	-4.59503
KRTCAP3	-0.352271	0.379022	-1.01558	0.310476	0.999785	-4.59504
AC079331.1	-0.429704	-1.23999	-1.01116	0.312584	0.999785	-4.59505
RN7SL371P	0.469914	-1.43888	1.01106	0.312629	0.999785	-4.59506
ZCCHC17	-0.185104	3.72584	-1.03824	0.299819	0.999785	-4.59508
PACRGL	-0.261726	2.4438	-1.0232	0.306863	0.999785	-4.59508
NACC2	0.475293	0.365425	1.0181	0.309276	0.999785	-4.5951
RN7SL182P	0.454541	-2.494	1.00848	0.313867	0.999785	-4.59511
PYDC1	0.738146	-2.7188	1.00825	0.313974	0.999785	-4.59512
FCGR1A	-0.595821	0.454292	-1.01889	0.308906	0.999785	-4.59513
AC008543.1	0.36711	0.953798	1.01621	0.310175	0.999785	-4.59513
PLEKHG6	0.477777	-0.547879	1.0119	0.312227	0.999785	-4.59513
ACTA2	-0.410744	1.76181	-1.0165	0.310039	0.999785	-4.59515
AP000759.1	-0.342738	0.480159	-1.01384	0.311303	0.999785	-4.59515
AL035420.2	0.51974	-0.874454	1.01124	0.312543	0.999785	-4.59516
SGCB	0.809149	1.60474	1.016	0.310278	0.999785	-4.59516
SLTM	0.140619	6.9857	1.06905	0.285726	0.999785	-4.59516
FLNC	-0.826063	-2.28675	-1.00734	0.314413	0.999785	-4.59518
AC027281.2	-0.721612	-2.00593	-1.00641	0.314858	0.999785	-4.59518
DENND2C	0.339241	0.266311	1.01204	0.312161	0.999785	-4.59518
IGLV7-46	-0.572361	-0.147441	-1.01416	0.311149	0.999785	-4.59518
TLR3	0.467011	-0.880103	1.01024	0.313022	0.999785	-4.5952
TNFSF4	0.553152	3.11399	1.04301	0.297604	0.999785	-4.5952
AC074138.1	0.464329	-0.230572	1.00983	0.313221	0.999785	-4.59522
GALNT16	-0.423776	0.204726	-1.01038	0.312955	0.999785	-4.59522
EHBP1L1	-0.241417	7.29211	-1.07081	0.284935	0.999785	-4.59523
PLCD1	0.304918	2.87586	1.0291	0.304088	0.999785	-4.59524
LINC00271	-0.416294	-0.60092	-1.00642	0.314855	0.999785	-4.59525
BTN2A2	-0.261088	4.57446	-1.05389	0.292602	0.999785	-4.59528
DPYSL4	-0.95754	-1.567	-1.0076	0.314288	0.999785	-4.59528
AC106869.1	-0.28893	0.955302	-1.01107	0.312624	0.999785	-4.59531
AC244502.1	0.764388	-0.220271	1.00961	0.313323	0.999785	-4.59532
KCNF1	0.762596	-2.95524	1.00477	0.315649	0.999785	-4.59534
ANKRD11	-0.17165	7.61626	-1.07061	0.285022	0.999785	-4.59535
MALAT1	-0.320892	10.0733	-1.0788	0.281361	0.999785	-4.59535
OR5AN1	-0.519725	-0.874757	-1.00379	0.316119	0.999785	-4.59535
2001-03-01	0.521227	1.48159	1.02372	0.306617	0.999785	-4.59536
AC104836.1	-0.862753	-2.09011	-1.00284	0.316575	0.999785	-4.59537
RET	-0.940069	-1.05877	-1.00486	0.315603	0.999785	-4.59538
ZNF462	-0.983038	0.602276	-1.00741	0.314381	0.999785	-4.59538
ZNF564	-0.269897	2.46264	-1.01904	0.308832	0.999785	-4.5954
EVPL	-0.816865	2.20271	-1.02195	0.307456	0.999785	-4.5954
CD1A	0.669346	-1.26277	1.00334	0.316337	0.999785	-4.5954
AC010186.3	-0.353129	2.73184	-1.01795	0.309351	0.999785	-4.59541
AC107918.4	-0.456166	-0.069736	-1.00611	0.315	0.999785	-4.59542
AL162586.1	-0.374234	3.98903	-1.03221	0.30263	0.999785	-4.59543
STRN	0.149344	5.18607	1.04812	0.295248	0.999785	-4.59543
AL137058.2	0.314384	1.64261	1.01551	0.310509	0.999785	-4.59543
MRPS28	0.185847	3.30406	1.02918	0.304049	0.999785	-4.59543
FCRL2	-0.426141	2.06721	-1.01973	0.308503	0.999785	-4.59544
AL021877.2	-0.335658	-0.0263738	-1.00454	0.315759	0.999785	-4.59546
DTWD2	-0.266726	1.1345	-1.01051	0.312892	0.999785	-4.59546
AC007342.7	0.390492	-0.344375	1.00487	0.315597	0.999785	-4.59546
AC073254.1	-0.342097	-0.417726	-1.00389	0.316071	0.999785	-4.59546
PTPN4	-0.276152	3.93401	-1.02949	0.303906	0.999785	-4.59547
AC004825.2	0.412833	-0.692693	1.00403	0.316002	0.999785	-4.59549
LYPLA2	0.157532	5.12884	1.05522	0.291995	0.999785	-4.59549
N4BP2L2-IT2	0.297769	2.98407	1.02297	0.306971	0.999785	-4.59549
LCN15	0.458515	1.3429	1.01363	0.311405	0.999785	-4.5955
KDELR3	0.567223	0.129023	1.00417	0.315936	0.999785	-4.59551
AC116351.1	-0.429976	1.72174	-1.0075	0.314333	0.999785	-4.59554
DMC1	-0.506964	1.78405	-1.01369	0.311375	0.999785	-4.59555
FP700125.1	-0.396397	-0.686849	-0.999851	0.318018	0.999785	-4.59555
C5orf17	0.511646	0.620475	1.00675	0.314697	0.999785	-4.59557
UCHL1	0.998867	-2.37518	0.996679	0.319554	0.999785	-4.59557
ERBB4	-0.843368	-3.32932	-0.99247	0.321599	0.999785	-4.59557
TCERG1L	-1.11915	-2.13303	-0.993877	0.320915	0.999785	-4.59558
AC018630.2	0.49261	-1.27123	1.00001	0.317942	0.999785	-4.59559
TPRKB	0.169308	4.27177	1.03836	0.299761	0.999785	-4.59559
AC012085.2	-0.61657	-1.36228	-0.996093	0.319838	0.999785	-4.5956
HIGD2A	0.147444	5.76889	1.05611	0.29159	0.999785	-4.5956
MPP2	0.654635	-0.529726	1.00337	0.316322	0.999785	-4.5956
AC128685.1	0.34546	0.724301	1.00562	0.315239	0.999785	-4.5956
VSTM1	-0.438549	-0.70757	-1.01071	0.3128	0.999785	-4.59562
KIAA0408	-0.680596	-2.62119	-0.992111	0.321775	0.999785	-4.59563
LINC00654	-0.652695	0.703049	-1.00711	0.314522	0.999785	-4.59564
MRPL45P2	0.261709	2.09017	1.01466	0.310911	0.999785	-4.59564
IL12A-AS1	0.553935	-1.44308	0.996551	0.319616	0.999785	-4.59565
HR	1.13725	-0.119358	0.999661	0.318111	0.999785	-4.59566
AC211433.1	0.302947	1.28835	1.00758	0.314298	0.999785	-4.59569
COL4A2	-1.08867	-2.18559	-0.991174	0.322231	0.999785	-4.59569
ZNF391	-0.905036	-0.0307891	-1.00098	0.317473	0.999785	-4.59569
CTTNBP2NL	-0.389478	2.19725	-1.01572	0.31041	0.999785	-4.59571
Z98882.1	0.366208	-0.513988	1.004	0.316016	0.999785	-4.59571
MYO5C	0.332945	4.53825	1.0505	0.294153	0.999785	-4.59571
C9orf147	0.332132	0.420948	1.00155	0.317199	0.999785	-4.59573
CTBP2	0.373357	6.10892	1.0625	0.288681	0.999785	-4.59573
COMP	0.462961	-1.38613	0.993897	0.320905	0.999785	-4.59576
CHD8	0.144024	6.98648	1.06594	0.287127	0.999785	-4.59576
AL160163.1	0.425476	-1.91441	0.989719	0.322941	0.999785	-4.59578
DNPH1	-0.347498	2.06348	-1.01746	0.309582	0.999785	-4.59578
PDZK1IP1	-0.549114	-1.36912	-0.999802	0.318042	0.999785	-4.59579
MYLK-AS1	-0.289683	0.27844	-1.00247	0.316756	0.999785	-4.59581
AC025287.3	-0.442072	-0.577094	-0.99652	0.319631	0.999785	-4.59581
AC103876.1	0.48708	-1.77977	0.992473	0.321598	0.999785	-4.59581
CCDC188	0.499758	0.052307	1.00289	0.316551	0.999785	-4.59582
AC099811.5	-0.446242	-1.72851	-0.992715	0.32148	0.999785	-4.59583
FZD10-AS1	0.579067	-0.834817	0.996959	0.319419	0.999785	-4.59584
TAS2R19	-0.506222	-1.61518	-0.991281	0.322179	0.999785	-4.59584
MIR4432HG	0.616899	-0.523473	0.994323	0.320698	0.999785	-4.59584
AEBP1	0.504697	7.39631	1.06806	0.286171	0.999785	-4.59586
AC004471.1	-0.497151	-2.22224	-0.986556	0.324488	0.999785	-4.59586
AC139768.1	0.299045	1.02624	1.00154	0.317204	0.999785	-4.59586
AP001525.1	-0.519329	-1.2861	-0.987213	0.324166	0.999785	-4.59588
KCNQ3	-0.886583	-1.82421	-0.987136	0.324204	0.999785	-4.59588
AC009509.1	0.498911	-1.13948	0.990835	0.322396	0.999785	-4.59589
AC138393.3	-0.47334	-0.780077	-0.992552	0.32156	0.999785	-4.59591
AC006305.1	-0.640148	-0.693804	-0.993062	0.321311	0.999785	-4.59592
RALGPS1	-0.327561	3.3656	-1.02664	0.305241	0.999785	-4.59592
UBE2F-SCLY	0.793481	-0.608195	0.995479	0.320137	0.999785	-4.59592
RGMB-AS1	-0.763348	-1.2609	-0.995153	0.320295	0.999785	-4.59593
ANK3	0.408721	1.94189	1.00838	0.313913	0.999785	-4.59594
AHCY	0.195263	6.42587	1.06106	0.289336	0.999785	-4.59594
AC116667.2	0.418769	-2.08731	0.985156	0.325174	0.999785	-4.59595
AC019080.3	0.471773	-1.71327	0.984971	0.325265	0.999785	-4.59595
MCPH1-AS1	0.415122	-0.558196	0.996072	0.319849	0.999785	-4.59596
AL359237.1	0.355853	0.798464	1.00233	0.316822	0.999785	-4.59596
AC023510.1	0.720558	-0.647236	0.986675	0.32443	0.999785	-4.59596
RNF125	-0.314987	5.79905	-1.04998	0.294397	0.999785	-4.59596
BAGE2	-0.512288	-2.36371	-0.980787	0.327321	0.999785	-4.59596
HDHD3	0.25346	3.28988	1.02575	0.305661	0.999785	-4.59597
CCDC62	0.394992	1.51066	1.0051	0.315489	0.999785	-4.59598
OR7E122P	-0.271296	1.97987	-1.00649	0.314819	0.999785	-4.59599
VANGL1	0.668296	1.46523	1.00911	0.313564	0.999785	-4.596
PTPRZ1	-0.649869	-1.60403	-0.982438	0.326509	0.999785	-4.59603
AL138478.1	0.556111	-0.614879	1.0029	0.316547	0.999785	-4.59603
GDF10	0.774179	-3.19517	0.979815	0.327801	0.999785	-4.59604
MRPL21	-0.188152	4.37234	-1.03461	0.301507	0.999785	-4.59607
AC009119.2	0.44046	-0.276713	0.992303	0.321681	0.999785	-4.59607
AC025279.1	0.501915	1.47664	1.00219	0.316888	0.999785	-4.59609
TYSND1	0.198299	4.25529	1.03871	0.299599	0.999785	-4.59611
TRIM41	0.140335	5.66662	1.05714	0.29112	0.999785	-4.59611
DDN	-0.586789	1.1249	-0.998459	0.318692	0.999785	-4.59612
AC011825.2	-0.46412	-1.68532	-0.980673	0.327378	0.999785	-4.59612
AGAP12P	0.816644	-1.00885	0.987296	0.324125	0.999785	-4.59612
AC010530.1	0.417789	-1.29776	0.983774	0.325852	0.999785	-4.59613
PELO	-0.352666	2.01571	-1.01088	0.312716	0.999785	-4.59614
XKR9	0.527005	-0.559838	0.988924	0.323329	0.999785	-4.59614
AC010300.1	0.369654	-0.272764	0.992566	0.321553	0.999785	-4.59616
TMEM117	0.686537	-0.826252	0.984487	0.325502	0.999785	-4.59617
CALCB	0.463238	-0.571846	0.988749	0.323415	0.999785	-4.59618
PDF	-0.339133	2.54254	-1.01535	0.310583	0.999785	-4.59619
AC010333.1	-0.555626	-2.48938	-0.973777	0.330786	0.999785	-4.5962
CYYR1-AS1	-0.338201	0.924718	-0.993583	0.321058	0.999785	-4.59622
AL031602.1	0.473196	-0.487682	0.988687	0.323445	0.999785	-4.59625
MYO1A	0.637942	-2.79279	0.974207	0.330573	0.999785	-4.59625
AC079313.1	-0.557666	-1.11591	-0.980647	0.327391	0.999785	-4.59627
AL137058.3	0.491274	-1.9443	0.977794	0.328798	0.999785	-4.59627
FLJ12825	-0.504462	-1.28501	-0.976973	0.329204	0.999785	-4.59627
AC012349.1	0.359362	0.783495	0.993431	0.321132	0.999785	-4.5963
HHIPL1	-0.425665	-0.0624712	-0.988747	0.323416	0.999785	-4.59632
CAMK1	0.552953	1.67084	1.00323	0.316388	0.999785	-4.59634
AL355103.1	0.298974	0.28024	0.993883	0.320912	0.999785	-4.59634
AL139287.1	0.280281	0.194614	0.993414	0.32114	0.999785	-4.59634
RN7SL832P	-0.335929	0.225691	-0.986857	0.324341	0.999785	-4.59634
ONECUT2	0.957607	-2.66237	0.96751	0.333904	0.999785	-4.59637
AC018845.1	-0.422266	-1.66378	-0.972532	0.331405	0.999785	-4.59637
RGMB	-0.867405	1.19865	-1.00483	0.315619	0.999785	-4.59638
AL049840.5	-0.38983	-0.231212	-0.982274	0.32659	0.999785	-4.59639
AC004490.1	-0.585631	-1.25873	-0.977103	0.32914	0.999785	-4.5964
AC099676.1	-0.383996	0.0543416	-0.988436	0.323568	0.999785	-4.59641
AC144521.1	0.556483	-3.04833	0.9642	0.335559	0.999785	-4.59643
AC132192.1	0.434179	-1.44805	0.972365	0.331488	0.999785	-4.59645
SGO1	0.240571	2.72968	1.01314	0.311637	0.999785	-4.59646
ENTPD7	-0.429705	0.208025	-0.993805	0.32095	0.999785	-4.59648
AP000345.2	-0.612931	1.69	-1.01496	0.310768	0.999785	-4.59649
NPAP1	-0.336251	0.866767	-0.986925	0.324307	0.999785	-4.59649
AC021752.1	0.429081	-0.261769	0.983591	0.325942	0.999785	-4.59649
CYTH3	0.323537	5.24112	1.04258	0.297805	0.999785	-4.5965
SERTAD1	-0.348682	3.82123	-1.01504	0.310731	0.999785	-4.59652
NRIP3	-0.662924	0.877232	-0.987384	0.324083	0.999785	-4.59653
CPEB1-AS1	-0.306276	0.234996	-0.985534	0.324989	0.999785	-4.59653
NR1H2	0.153872	6.23828	1.05951	0.29004	0.999785	-4.59653
RELA	-0.164668	7.07312	-1.06195	0.288931	0.999785	-4.59654
DHFR	-0.249338	6.2294	-1.06094	0.28939	0.999785	-4.59654
GLIS2	0.531669	-0.361449	0.98577	0.324873	0.999785	-4.59655
TGIF2-C20orf24	0.430274	1.60226	0.998113	0.31886	0.999785	-4.59655
MIXL1	0.510828	-0.958406	0.977379	0.329003	0.999785	-4.59656
SMIM4	-0.281429	2.22517	-1.00323	0.316389	0.999785	-4.59656
ADD3-AS1	0.45368	0.71899	0.99095	0.32234	0.999785	-4.59657
PRKAR2A	-0.245477	5.12483	-1.0379	0.299978	0.999785	-4.59658
AL133243.2	-0.389435	0.434024	-0.981578	0.326932	0.999785	-4.59658
ZNF276	-0.236552	5.59913	-1.04769	0.295448	0.999785	-4.59658
F2RL3	-0.766657	2.25575	-0.989449	0.323073	0.999785	-4.59659
ANO7	0.569086	-1.17167	0.979252	0.328078	0.999785	-4.59659
C14orf2	0.146224	5.90274	1.05217	0.29339	0.999785	-4.59659
AL021920.3	-0.756732	-2.79604	-0.959651	0.337841	0.999785	-4.5966
AC107958.2	0.497464	-1.3013	0.96857	0.333376	0.999785	-4.5966
SNORA75	0.43412	0.040907	0.983344	0.326064	0.999785	-4.5966
AC137932.3	-0.237526	2.96201	-1.00893	0.313652	0.999785	-4.59661
CPD	0.239971	5.11246	1.04254	0.297825	0.999785	-4.59661
RRS1-AS1	-0.43116	-1.80412	-0.964548	0.335384	0.999785	-4.59662
ANKLE2	0.169367	7.6865	1.06954	0.285507	0.999785	-4.59662
TMEM221	-0.46383	-0.258602	-0.978849	0.328277	0.999785	-4.59663
ZP3	-0.494856	1.864	-0.993323	0.321184	0.999785	-4.59663
KCNMB4	-0.572433	2.14456	-1.00363	0.316194	0.999785	-4.59665
SNORD117	0.439318	-1.41949	0.972893	0.331225	0.999785	-4.59665
AC092653.2	-0.450171	-1.21254	-0.966968	0.334175	0.999785	-4.59666
AP003972.1	0.432511	-1.66826	0.968898	0.333212	0.999785	-4.59667
PDE4C	-0.511982	0.765038	-0.983716	0.325881	0.999785	-4.59667
TIGD3	0.396484	0.405754	0.988488	0.323543	0.999785	-4.59668
TPD52L2	0.242515	6.92199	1.06248	0.288691	0.999785	-4.59669
DDHD1	-0.237647	5.57958	-1.03571	0.300995	0.999785	-4.5967
LINC01585	-0.532794	-0.591764	-0.966048	0.334634	0.999785	-4.5967
CAVIN4	0.457772	-1.23019	0.980698	0.327366	0.999785	-4.59671
AC006213.2	0.674963	-0.835224	0.986983	0.324279	0.999785	-4.59671
AC135782.1	-0.454354	-3.95718	-0.948562	0.343446	0.999785	-4.59671
TMEM116	-0.246268	2.73382	-1.00608	0.315016	0.999785	-4.59672
SHH	-0.535428	-1.57587	-0.96534	0.334988	0.999785	-4.59672
OPN1SW	0.347454	0.090692	0.984604	0.325445	0.999785	-4.59673
C10orf82	-0.419942	-0.72621	-0.970972	0.33218	0.999785	-4.59673
CENPB	0.206605	5.11935	1.04999	0.29439	0.999785	-4.59673
UTS2	1.07724	-2.56462	0.958763	0.338288	0.999785	-4.59674
ATAD2B	-0.170348	4.84198	-1.03159	0.302922	0.999785	-4.59675
LARGE-AS1	-0.596357	-2.42672	-0.954837	0.340267	0.999785	-4.59677
PNMA1	-0.409185	4.01277	-1.02494	0.306045	0.999785	-4.59678
TMEM53	0.242208	2.42422	1.00692	0.314613	0.999785	-4.5968
WNK2	0.796711	-2.07008	0.959646	0.337843	0.999785	-4.5968
AC126763.1	0.572508	0.030187	0.979587	0.327913	0.999785	-4.59681
MAPK8IP2	-0.412934	0.277381	-0.979141	0.328133	0.999785	-4.59682
TTTY10	-0.545932	-2.92948	-0.96068	0.337324	0.999785	-4.59684
EGR2	-0.673402	0.755822	-0.988758	0.32341	0.999785	-4.59684
DGKG	-0.591035	1.01996	-1.00235	0.316814	0.999785	-4.59686
ATP1B1	-0.425798	0.644	-0.982786	0.326338	0.999785	-4.59689
BIRC5	0.239623	4.93686	1.04556	0.296427	0.999785	-4.5969
AC009948.5	-0.435529	-1.00669	-0.964256	0.335531	0.999785	-4.5969
SNORD89	-0.461093	-0.885016	-0.969537	0.332894	0.999785	-4.5969
LINC01206	-0.456537	-0.792905	-0.965256	0.33503	0.999785	-4.5969
RAPGEF2	-0.241846	6.04425	-1.05523	0.291992	0.999785	-4.59691
LINC02057	0.461315	-0.764331	0.964433	0.335442	0.999785	-4.59692
AL031429.2	0.426163	-1.42919	0.960598	0.337365	0.999785	-4.59692
ORAOV1	-0.178086	4.14967	-1.02903	0.30412	0.999785	-4.59694
SULT1A2	0.473596	-0.0756678	0.981482	0.32698	0.999785	-4.59695
RN7SL774P	0.379575	-0.562958	0.970368	0.33248	0.999785	-4.59695
UBXN6	0.169737	6.17039	1.05684	0.291254	0.999785	-4.59696
ART3	-0.427971	-1.01252	-0.961861	0.336731	0.999785	-4.59696
TLX3	-0.243786	-4.53428	-0.935794	0.349973	0.999785	-4.59696
LINC01250	-0.806063	-0.878153	-0.957827	0.338759	0.999785	-4.59697
NKX3-1	0.532212	-0.282225	0.975335	0.330014	0.999785	-4.59697
OVCA2	0.266249	3.63645	1.01731	0.309653	0.999785	-4.59698
RNVU1-6	0.713286	-0.49547	0.968307	0.333507	0.999785	-4.59698
COPS6	-0.14982	5.70384	-1.05267	0.293161	0.999785	-4.597
AC068338.3	-0.49934	-0.255789	-0.969293	0.333016	0.999785	-4.597
DCAF4	-0.356166	3.81495	-1.00941	0.31342	0.999785	-4.597
MIR3653	0.353057	-0.101952	0.981062	0.327186	0.999785	-4.597
AC115618.1	0.330445	0.43284	0.983791	0.325844	0.999785	-4.59703
PSEN2	-0.458967	0.00440366	-0.980465	0.32748	0.999785	-4.59703
TTLL6	-0.702408	-0.633951	-0.964302	0.335508	0.999785	-4.59704
SLC2A6	-0.3995	2.77128	-1.00121	0.31736	0.999785	-4.59705
MFSD7	-0.474367	-0.655568	-0.977682	0.328853	0.999785	-4.59705
TMEM9B-AS1	-0.441721	0.978537	-0.981795	0.326825	0.999785	-4.59707
MICU3	0.834478	-1.06488	0.973698	0.330826	0.999785	-4.59707
AL450313.1	0.45419	-1.91584	0.950638	0.342392	0.999785	-4.59708
CU633906.2	0.573337	-1.20872	0.966461	0.334428	0.999785	-4.59708
NTHL1	-0.332388	3.61011	-1.02178	0.307537	0.999785	-4.59709
KIAA1324	-0.41805	1.23882	-0.985318	0.325095	0.999785	-4.5971
AL133373.2	-0.460586	-1.94126	-0.945973	0.344763	0.999785	-4.59712
AL360270.3	0.471143	-0.835487	0.967611	0.333854	0.999785	-4.59712
SLC1A2	0.747696	-0.860463	0.956816	0.339268	0.999785	-4.59712
PTPRU	-0.789604	-1.45809	-0.954493	0.340441	0.999785	-4.59713
PRKCA	-0.514433	3.54193	-1.01032	0.312986	0.999785	-4.59715
FAM171B	0.661739	-2.0285	0.950447	0.342489	0.999785	-4.59715
LINC00504	-0.245748	4.06185	-1.00531	0.315389	0.999785	-4.59716
SH3D19	0.404495	2.37117	0.985872	0.324823	0.999785	-4.59717
AC002128.1	0.366825	-0.574568	0.968878	0.333222	0.999785	-4.59719
AL121787.1	-0.554833	-0.93909	-0.957237	0.339056	0.999785	-4.59719
RSG1	0.360933	1.00275	0.98887	0.323356	0.999785	-4.59719
ZNF710	-0.263756	4.16024	-1.02966	0.303826	0.999785	-4.59719
MROH7	0.425765	1.25513	0.982416	0.32652	0.999785	-4.59721
PKLR	-0.438644	-0.358068	-0.986378	0.324575	0.999785	-4.59721
SNORA2C	-0.488543	-0.798767	-0.956479	0.339438	0.999785	-4.59722
PPP2R3A	-0.455184	0.957014	-0.975747	0.32981	0.999785	-4.59725
AC069547.1	-0.44473	-0.285623	-0.966871	0.334223	0.999785	-4.59725
SNORD71	0.452576	-3.25176	0.934255	0.350766	0.999785	-4.59726
AC098818.2	0.397088	-0.255512	0.963754	0.335782	0.999785	-4.59726
COL6A2	-0.646519	1.56342	-0.993294	0.321199	0.999785	-4.59728
AC112512.1	0.441499	-1.56317	0.944305	0.345614	0.999785	-4.59728
DNLZ	-0.354984	3.19423	-1.00622	0.314949	0.999785	-4.59729
HEATR4	0.372988	0.277425	0.975024	0.330169	0.999785	-4.59729
DNAJB4	0.293688	3.26064	1.01246	0.311962	0.999785	-4.5973
CEACAM6	0.671689	1.53671	1.01501	0.310747	0.999785	-4.59731
SNORD33	-0.320975	-4.28317	-0.923059	0.356562	0.999785	-4.59731
AL353997.2	0.435883	-2.0792	0.942265	0.346655	0.999785	-4.59734
AC079160.1	-0.452517	-2.44572	-0.933881	0.350958	0.999785	-4.59734
AL592301.1	-0.553354	-2.32941	-0.941123	0.347239	0.999785	-4.59734
GPR1-AS	0.442931	-1.50104	0.951842	0.341782	0.999785	-4.59734
KCTD19	0.663671	-0.0673505	0.964857	0.33523	0.999785	-4.59734
NLRP11	0.518314	-1.76255	0.949318	0.343062	0.999785	-4.59735
PAK3	0.540857	-1.09142	0.953411	0.340988	0.999785	-4.59735
C1orf74	-0.299306	0.568244	-0.983574	0.325951	0.999785	-4.59735
AC026803.1	0.536605	-1.29916	0.951419	0.341996	0.999785	-4.59736
CCBE1	-0.375462	0.556036	-0.967751	0.333784	0.999785	-4.59736
BTG3	-0.731535	3.69758	-1.01113	0.312596	0.999785	-4.59739
TMEM108	-0.582039	-1.66408	-0.945824	0.344839	0.999785	-4.59739
TMEM56	-0.446287	0.941232	-0.996583	0.319601	0.999785	-4.5974
AC025031.2	0.415984	-2.16291	0.943937	0.345801	0.999785	-4.59741
MAP3K19	0.508479	-0.821345	0.975882	0.329744	0.999785	-4.59742
BAG2	0.390647	1.32679	0.981272	0.327083	0.999785	-4.59743
CCDC24	0.310489	2.67547	1.00694	0.314605	0.999785	-4.59744
AC244034.3	0.305012	-0.0400306	0.963983	0.335667	0.999785	-4.59744
AC125807.2	-0.519064	-1.2086	-0.94853	0.343462	0.999785	-4.59745
CAPZB	0.13632	7.20573	1.06461	0.287726	0.999785	-4.59747
DNAJC25	0.269232	3.02178	1.0007	0.317607	0.999785	-4.59748
AC116614.1	0.777599	-1.29249	0.963982	0.335668	0.999785	-4.59748
AC092135.3	-0.585086	-1.51836	-0.939563	0.348039	0.999785	-4.59748
AC012593.1	0.450838	-2.0557	0.936915	0.349397	0.999785	-4.59752
FUK	0.184854	3.61674	1.01567	0.310432	0.999785	-4.59752
TMCC3	0.668308	1.18828	0.985269	0.325119	0.999785	-4.59752
TMEFF1	0.629984	-2.27313	0.962622	0.336349	0.999785	-4.59752
AL031728.1	0.434386	-0.333646	0.96363	0.335844	0.999785	-4.59753
AC006435.4	-0.416026	1.62094	-0.969665	0.33283	0.999785	-4.59753
AC015967.2	-0.416026	1.62094	-0.969665	0.33283	0.999785	-4.59753
AL356737.1	-0.416001	1.62094	-0.969611	0.332857	0.999785	-4.59753
AC067817.2	-0.532146	-0.172194	-0.947873	0.343796	0.999785	-4.59753
HAAO	0.338781	2.38519	0.994788	0.320472	0.999785	-4.59754
AL445931.1	0.430204	-1.94613	0.942022	0.34678	0.999785	-4.59756
MEAF6	-0.166577	5.67407	-1.04662	0.295938	0.999785	-4.59756
ACSL4	0.214837	5.05761	1.03495	0.301351	0.999785	-4.59757
KCNMB3	-0.579201	2.43617	-0.99064	0.322492	0.999785	-4.59757
AL133320.1	-0.428172	-1.19557	-0.944659	0.345433	0.999785	-4.59757
NCR3	0.428685	0.476852	0.975198	0.330082	0.999785	-4.59759
CCR9	-0.617543	-1.11866	-0.950828	0.342296	0.999785	-4.59759
IL2RA	-0.899674	1.67321	-0.989857	0.322874	0.999785	-4.5976
FAM238A	0.478446	0.555424	0.972218	0.331561	0.999785	-4.59762
IZUMO2	0.4616	-1.42651	0.941744	0.346922	0.999785	-4.59764
AC008264.2	0.490956	0.199725	0.985153	0.325175	0.999785	-4.59765
IGLC7	-0.812751	-1.16837	-0.953583	0.340901	0.999785	-4.59765
UCHL5	-0.189665	4.11563	-1.02133	0.307749	0.999785	-4.59766
ISM1	0.707209	-2.22202	0.952283	0.341559	0.999785	-4.59767
HBG2	-0.955719	5.04629	-1.03719	0.300309	0.999785	-4.59767
AC111170.2	-0.549442	-1.34246	-0.943146	0.346205	0.999785	-4.59768
DGCR11	0.342251	0.474267	0.969303	0.333011	0.999785	-4.59768
IGSF1	0.691684	-1.87791	0.933399	0.351206	0.999785	-4.59768
RNU2-63P	-0.773772	-1.19162	-0.934861	0.350454	0.999785	-4.59769
AC064801.1	0.531599	-1.06596	0.943518	0.346016	0.999785	-4.59769
AL360004.1	-0.407683	-0.684491	-0.947212	0.344133	0.999785	-4.59769
STPG3-AS1	0.501075	-1.17344	0.954971	0.340199	0.999785	-4.59771
NCOR2	0.208519	7.37674	1.06054	0.289574	0.999785	-4.59771
CFAP69	0.270111	2.32031	0.983947	0.325767	0.999785	-4.59773
IER5	-0.350732	6.20968	-1.04429	0.297016	0.999785	-4.59773
SWT1	-0.229907	2.781	-1.00302	0.316489	0.999785	-4.59775
EIF1AD	-0.185085	4.58232	-1.02643	0.30534	0.999785	-4.59775
ZFYVE16	-0.219965	4.56647	-1.02838	0.304424	0.999785	-4.59776
AL139246.3	0.347079	-0.229794	0.968158	0.333581	0.999785	-4.59777
AC007731.4	0.420948	-2.82855	0.920068	0.358121	0.999785	-4.59778
AC027514.2	0.445465	-1.81139	0.934306	0.350739	0.999785	-4.59778
TDRD1	-0.577053	-2.02009	-0.925555	0.355265	0.999785	-4.59778
ST8SIA1	0.398224	1.5105	0.981669	0.326888	0.999785	-4.59779
TRIM3	-0.277992	2.7731	-0.994326	0.320696	0.999785	-4.59779
ENPP1	-0.50479	-0.374048	-0.942918	0.346322	0.999785	-4.5978
AC097637.2	0.382621	-0.86493	0.945744	0.34488	0.999785	-4.5978
SEC62-AS1	-0.425815	-1.11577	-0.936759	0.349477	0.999785	-4.5978
ANKRD30BL	0.659956	-2.05127	0.936195	0.349767	0.999785	-4.59781
SNORA67	0.471615	-2.86745	0.917307	0.359563	0.999785	-4.59782
AC020741.1	-0.504445	-1.56777	-0.926048	0.355009	0.999785	-4.59785
KCNK7	-0.420015	0.643752	-0.965314	0.335001	0.999785	-4.59791
MON2	-0.188519	5.57322	-1.03969	0.299145	0.999785	-4.59791
AL357874.2	-0.408594	-0.0742276	-0.949771	0.342832	0.999785	-4.59791
AC005920.2	0.488835	-2.50291	0.915259	0.360636	0.999785	-4.59792
COCH	-0.623552	2.49982	-0.989908	0.322849	0.999785	-4.59792
ANKHD1-EIF4EBP3	0.240752	4.90805	1.02596	0.305563	0.999785	-4.59793
BNIP3P41	-0.739395	-2.80192	-0.919674	0.358326	0.999785	-4.59793
AC092139.3	0.475863	-0.762171	0.946128	0.344685	0.999785	-4.59794
AC105074.1	-0.599779	-0.620146	-0.936355	0.349685	0.999785	-4.59794
C15orf48	-0.702343	-1.97353	-0.925078	0.355512	0.999785	-4.59795
KCTD13	-0.193813	4.17565	-1.01937	0.308676	0.999785	-4.59796
GLYCTK-AS1	-0.685783	-1.9392	-0.927248	0.354386	0.999785	-4.59796
AL035681.1	0.371227	0.231253	0.96435	0.335483	0.999785	-4.59798
MIR548XHG	-0.448704	-1.83941	-0.923581	0.35629	0.999785	-4.59799
AL049543.1	-0.602744	-2.72978	-0.911526	0.362596	0.999785	-4.59799
EXPH5	0.423105	0.452186	0.957621	0.338863	0.999785	-4.59799
FAM92B	0.571554	-1.6386	0.931113	0.352386	0.999785	-4.59799
TNFRSF19	0.597342	-1.67685	0.941173	0.347214	0.999785	-4.598
AL133480.1	0.474803	-2.14442	0.918	0.359201	0.999785	-4.59801
CCT6P3	0.215748	3.97973	1.01749	0.309568	0.999785	-4.59801
ECM1	-0.524459	5.67282	-1.04167	0.298226	0.999785	-4.59801
LINC01567	-0.382848	-1.19888	-0.929399	0.353272	0.999785	-4.59802
AL359644.1	0.423346	-1.28749	0.939189	0.34823	0.999785	-4.59803
FGFBP2	-0.642164	1.41047	-0.974966	0.330197	0.999785	-4.59803
SPATA6L	0.332932	1.68594	0.975291	0.330036	0.999785	-4.59803
CAPN5	0.391317	2.3726	0.990534	0.322544	0.999785	-4.59803
EZR-AS1	-0.562632	-1.78973	-0.919478	0.358429	0.999785	-4.59804
C14orf39	-0.321399	-4.31927	-0.891808	0.37306	0.999785	-4.59804
AC068189.2	0.416456	-1.63128	0.931278	0.352301	0.999785	-4.59805
AL450992.1	-0.401356	-0.361038	-0.940594	0.347511	0.999785	-4.59805
PWRN1	-0.448131	-0.812466	-0.931754	0.352055	0.999785	-4.59807
AP002884.3	-0.428064	1.39539	-0.974575	0.330391	0.999785	-4.59808
AC005481.1	-0.759287	-1.89343	-0.932978	0.351424	0.999785	-4.59808
MAN1C1	-0.390732	2.06848	-0.97815	0.328622	0.999785	-4.59809
PCDH11Y	0.497392	-1.41308	0.933833	0.350983	0.999785	-4.59811
ORMDL2	-0.208075	3.5287	-1.01519	0.310663	0.999785	-4.59811
RBKS	-0.527291	2.70476	-0.993089	0.321298	0.999785	-4.59812
AC092171.2	-0.230583	2.0479	-0.979696	0.327859	0.999785	-4.59813
AC011294.1	-0.41731	0.0210975	-0.950301	0.342563	0.999785	-4.59813
AC104532.2	0.338247	-0.566954	0.94573	0.344887	0.999785	-4.59815
PLGRKT	0.275969	2.8705	0.998664	0.318593	0.999785	-4.59816
AC079793.1	0.40288	-2.7294	0.907313	0.364816	0.999785	-4.59816
P2RY1	0.632626	-0.540374	0.956483	0.339436	0.999785	-4.59818
FRMD6-AS1	-0.416687	-1.51578	-0.922016	0.357105	0.999785	-4.59819
TNFRSF10C	0.454851	0.60431	0.987619	0.323968	0.999785	-4.59819
AC009054.2	-0.402251	-0.93299	-0.928391	0.353794	0.999785	-4.5982
RPL12P38	0.327134	-0.81852	0.942091	0.346744	0.999785	-4.59821
AP002812.5	0.432677	-1.30017	0.930711	0.352594	0.999785	-4.59822
OR2B11	0.30218	0.396351	0.954912	0.340229	0.999785	-4.59823
SEC22B	-0.137384	5.95784	-1.0507	0.294062	0.999785	-4.59828
RN7SL181P	0.410489	-1.07795	0.933249	0.351284	0.999785	-4.59829
CISH	-0.499836	2.63474	-0.995924	0.319921	0.999785	-4.59831
TEX29	0.50954	-1.13286	0.933193	0.351313	0.999785	-4.59831
LINC00702	0.820757	-2.11653	0.907237	0.364856	0.999785	-4.59831
CYP4F3	0.370601	2.08945	1.00546	0.315314	0.999785	-4.59832
AL133243.3	0.25627	2.45603	0.976817	0.329281	0.999785	-4.59832
AC008764.7	-0.539413	-3.75002	-0.885919	0.376221	0.999785	-4.59834
RN7SL16P	0.39098	-2.98002	0.894346	0.371703	0.999785	-4.59834
ARPP21-AS1	0.74617	1.50941	0.988411	0.32358	0.999785	-4.59835
ZNF484	-0.291315	2.25092	-0.974836	0.330261	0.999785	-4.59835
NPIPA2	-0.860661	0.029641	-0.947913	0.343776	0.999785	-4.59838
AC244472.3	0.454108	-2.65269	0.917852	0.359278	0.999785	-4.59839
APOL4	-0.478686	2.79502	-0.989526	0.323035	0.999785	-4.59839
SNORD22	-0.431631	-4.12605	-0.881859	0.37841	0.999785	-4.59839
HS3ST4	-1.08837	-1.80636	-0.94037	0.347625	0.999785	-4.5984
MTUS1	-1.0419	0.339969	-0.954965	0.340203	0.999785	-4.59841
SMIM19	-0.331036	3.41547	-0.99568	0.320039	0.999785	-4.59843
RHOQ	-0.250866	4.93587	-1.02271	0.307098	0.999785	-4.59843
AL662907.3	0.350056	-0.610515	0.933281	0.351267	0.999785	-4.59843
ATP13A2	-0.319372	6.09103	-1.02021	0.308279	0.999785	-4.59843
TECRL	-0.370256	-0.482572	-0.928802	0.353581	0.999785	-4.59844
FEZF2	-0.665957	-3.24804	-0.890101	0.373975	0.999785	-4.59844
ZNF503	0.82698	-1.37794	0.930291	0.352811	0.999785	-4.59845
AC104109.4	-0.411139	-0.321128	-0.93605	0.349842	0.999785	-4.59845
CATIP	-0.342048	0.132574	-0.943072	0.346243	0.999785	-4.59846
AC021739.2	-0.475461	-0.850574	-0.932847	0.351491	0.999785	-4.59847
DYNC1I1	0.463823	-1.57888	0.920025	0.358143	0.999785	-4.59847
AL022311.1	-0.16273	3.52	-0.989151	0.323219	0.999785	-4.59847
AC020661.3	0.449537	-2.51084	0.900923	0.3682	0.999785	-4.59847
ADAMTSL2	-0.807574	-1.20318	-0.920212	0.358045	0.999785	-4.59848
AL021707.3	0.301863	0.240355	0.957515	0.338916	0.999785	-4.59848
LIG4	-0.418016	5.36714	-1.0455	0.296457	0.999785	-4.59848
RD3	0.359122	-1.46938	0.91893	0.358715	0.999785	-4.59849
AL731577.1	-0.401231	-1.33858	-0.91014	0.363325	0.999785	-4.59849
AC011476.2	0.690192	-1.67275	0.930994	0.352448	0.999785	-4.5985
CECR2	0.648321	2.63407	0.993931	0.320889	0.999785	-4.5985
LINC01547	0.516522	-0.568825	0.948887	0.343281	0.999785	-4.59851
CHN2	0.512186	2.45306	0.982617	0.326421	0.999785	-4.59851
HIST1H2APS4	0.499823	-2.27197	0.91288	0.361885	0.999785	-4.59852
ADPRM	0.2601	3.95158	1.01465	0.310916	0.999785	-4.59852
AC006064.5	-0.570834	-3.77277	-0.877877	0.380565	0.999785	-4.59853
AC012645.2	-0.415631	-1.18499	-0.914098	0.361245	0.999785	-4.59853
TRIM11	0.161064	5.1629	1.03106	0.303168	0.999785	-4.59853
TMSB15A	-1.07785	-1.38076	-0.924692	0.355713	0.999785	-4.59853
AC011450.1	-0.452745	-0.240147	-0.937432	0.349131	0.999785	-4.59853
SNORA65	0.409703	-1.8002	0.917423	0.359503	0.999785	-4.59855
CCDC170	0.511414	-1.09953	0.928492	0.353742	0.999785	-4.59855
AC012186.3	-0.428994	-1.92286	-0.90054	0.368403	0.999785	-4.59856
AC135050.1	0.233057	2.07779	0.972257	0.331541	0.999785	-4.59856
MIR590	0.449052	0.414955	0.943803	0.34587	0.999785	-4.59857
FAM168A	-0.194382	6.07124	-1.04853	0.295059	0.999785	-4.59858
PCAT14	0.167955	3.47627	1.00208	0.316941	0.999785	-4.59859
SLC16A9	-0.612532	0.0505737	-0.969709	0.332808	0.999785	-4.5986
ASB15	0.46432	-3.20349	0.881846	0.378417	0.999785	-4.5986
LINC01936	0.350826	-0.725502	0.926503	0.354772	0.999785	-4.59861
TTLL8	-0.65258	-3.00277	-0.887758	0.375232	0.999785	-4.59861
AL513523.10	0.639233	-0.222576	0.995977	0.319895	0.999785	-4.59861
NCKAP5	-1.28113	-1.00933	-0.921397	0.357427	0.999785	-4.59862
LINC01659	0.545236	-1.55913	0.923548	0.356308	0.999785	-4.59864
CCSER1	0.58118	-1.95831	0.912507	0.36208	0.999785	-4.59864
AC008937.2	0.473671	-2.4177	0.888146	0.375024	0.999785	-4.59865
IL32	0.438816	3.59123	1.01575	0.310396	0.999785	-4.59867
AC011933.2	0.485911	-0.591696	0.91787	0.359269	0.999785	-4.59867
LINC01225	-0.765512	0.225207	-0.928699	0.353635	0.999785	-4.59867
CD1B	-0.48025	-3.75607	-0.875431	0.381892	0.999785	-4.59867
CRYBA1	0.497464	-2.52198	0.889402	0.37435	0.999785	-4.59867
SRY	0.422776	-4.15407	0.875377	0.381921	0.999785	-4.59868
CEP290	-0.243034	4.306	-1.00725	0.314455	0.999785	-4.59869
AL139125.2	-0.637819	-1.08904	-0.927204	0.354409	0.999785	-4.59869
DNAAF1	-0.461525	0.863867	-0.949962	0.342735	0.999785	-4.5987
TGFBR3	-0.591152	2.02481	-0.967135	0.334092	0.999785	-4.59871
AC090260.1	-0.450492	-1.1005	-0.90905	0.3639	0.999785	-4.59872
MIR4440	-0.475285	-2.96141	-0.878048	0.380472	0.999785	-4.59873
PRSS53	-0.272539	2.36145	-0.981837	0.326805	0.999785	-4.59874
SLC39A12-AS1	-0.242521	1.42271	-0.956895	0.339229	0.999785	-4.59874
SLC7A11-AS1	-0.67816	-1.87487	-0.894094	0.371837	0.999785	-4.59875
ZNF85	-0.331152	3.33185	-0.99491	0.320413	0.999785	-4.59876
MDM4	-0.232019	7.79157	-1.05825	0.290612	0.999785	-4.59878
NIPAL1	0.455979	-0.374981	0.933272	0.351272	0.999785	-4.59878
CCDC167	-0.262614	3.10431	-0.997146	0.319328	0.999785	-4.59879
C8orf46	-0.813183	-1.82882	-0.902641	0.367288	0.999785	-4.59879
SDK2	0.502479	5.26909	1.04048	0.298778	0.999785	-4.59879
INO80-AS1	0.466689	-1.46568	0.918947	0.358706	0.999785	-4.59881
AC073130.2	-0.546014	-3.11733	-0.872107	0.3837	0.999785	-4.59882
KRT72	-0.525685	-2.21068	-0.902662	0.367277	0.999785	-4.59883
TLE3	-0.428635	5.4016	-1.04323	0.297507	0.999785	-4.59884
THAP9	0.279762	2.18708	0.981343	0.327048	0.999785	-4.59885
PITX1	0.683088	-1.42896	0.912365	0.362155	0.999785	-4.59885
VPS25	0.184025	4.17096	1.02157	0.307635	0.999785	-4.59885
DNTTIP1	0.201543	3.83557	1.01627	0.310146	0.999785	-4.59886
CCDC71L	0.283531	4.35562	1.02568	0.305693	0.999785	-4.59887
LINC00163	-0.912428	-2.03411	-0.890003	0.374027	0.999785	-4.59889
AL358473.1	0.395769	-0.836913	0.920382	0.357957	0.999785	-4.59889
SLC2A13	-0.522965	0.550542	-0.93884	0.348409	0.999785	-4.5989
CCDC113	-0.501665	-0.668512	-0.916885	0.359784	0.999785	-4.5989
VENTX	0.656619	0.91171	0.949965	0.342734	0.999785	-4.5989
NSMCE2	-0.156653	3.47635	-1.00003	0.317931	0.999785	-4.59892
DHODH	-0.211261	3.67028	-1.00271	0.316637	0.999785	-4.59895
ZNF366	0.599865	-1.34101	0.928901	0.35353	0.999785	-4.59895
AC027348.2	-0.46389	-1.78981	-0.886708	0.375797	0.999785	-4.59895
AC005332.1	-0.298556	1.29024	-0.948547	0.343454	0.999785	-4.59896
NOV	0.938991	-1.25979	0.923932	0.356108	0.999785	-4.59896
AC105137.3	-0.394533	-1.46848	-0.906217	0.365395	0.999785	-4.59898
YBEY	-0.343245	3.09296	-0.988796	0.323392	0.999785	-4.59898
FRMPD1	0.630928	-0.973927	0.91452	0.361023	0.999785	-4.59898
CDH6	-0.249033	0.694564	-0.936516	0.349602	0.999785	-4.59901
HNRNPA1L2	0.252372	3.69682	1.00039	0.317757	0.999785	-4.59902
AP003716.1	-0.488208	1.24189	-0.958354	0.338494	0.999785	-4.59903
ZC3H12C	1.37062	1.20763	0.953541	0.340922	0.999785	-4.59904
AC069431.1	-0.362856	-0.920942	-0.909658	0.363579	0.999785	-4.59906
Z98949.1	-0.604603	-2.98587	-0.868854	0.385475	0.999785	-4.59906
SPATA5L1	-0.320803	2.71052	-0.97963	0.327892	0.999785	-4.59906
AC103691.1	-0.582535	1.18749	-0.953624	0.34088	0.999785	-4.59907
AC233702.7	0.545495	-2.85347	0.876924	0.381082	0.999785	-4.59907
SLC19A3	0.352806	0.0975377	0.931112	0.352387	0.999785	-4.59908
AL662844.4	0.22386	4.17989	1.02039	0.308191	0.999785	-4.59911
CYCS	-0.205701	6.30736	-1.04502	0.29668	0.999785	-4.59911
PSMD10	0.207249	4.53053	1.02683	0.305153	0.999785	-4.59911
STAT4	-0.440789	1.77833	-0.965349	0.334984	0.999785	-4.59912
PARP15	-0.363186	6.87291	-1.04379	0.297247	0.999785	-4.59913
ZNF780B	-0.349938	3.29493	-0.994976	0.320381	0.999785	-4.59914
PQLC1	0.189621	5.8759	1.04884	0.294917	0.999785	-4.59914
CLLU1	0.441758	-1.74767	0.893629	0.372086	0.999785	-4.59914
NAALAD2	0.455448	0.539296	0.930833	0.352531	0.999785	-4.59917
C1QTNF3-AMACR	-0.793316	0.109944	-0.927644	0.354181	0.999785	-4.59917
DSCAML1	-0.879248	-1.95177	-0.87986	0.379491	0.999785	-4.59919
CASR	0.306926	2.17384	0.961367	0.336979	0.999785	-4.59919
TUBA8	-0.656015	3.95735	-0.993946	0.320881	0.999785	-4.59919
SLC41A2	-0.634536	-0.960654	-0.906997	0.364983	0.999785	-4.5992
SORCS2	0.826498	-1.20173	0.92265	0.356775	0.999785	-4.59921
AC023509.3	0.24856	1.87747	0.971477	0.331928	0.999785	-4.59922
AL158151.1	0.449862	-1.31699	0.897942	0.369785	0.999785	-4.59922
OR7E14P	-0.435155	-1.69086	-0.881641	0.378528	0.999785	-4.59922
FLG-AS1	-0.406679	-0.252142	-0.915039	0.360751	0.999785	-4.59923
ULK4P1	0.761959	-2.14613	0.892936	0.372456	0.999785	-4.59923
TRBJ2-1	-0.444273	-2.82495	-0.876049	0.381557	0.999785	-4.59923
CYP27C1	-0.366212	-0.640213	-0.900901	0.368211	0.999785	-4.59924
LINC00494	-0.753568	1.46411	-0.965847	0.334735	0.999785	-4.59924
AC100788.2	0.470976	-0.00637828	0.921302	0.357477	0.999785	-4.59925
CLEC4D	-0.537613	-0.477103	-0.954564	0.340405	0.999785	-4.59926
CDHR5	-0.583504	-1.00195	-0.892337	0.372777	0.999785	-4.5993
AP001781.2	0.37683	-0.487976	0.913826	0.361388	0.999785	-4.59931
SLC38A4	-0.369784	-3.58354	-0.84948	0.396149	0.999785	-4.59931
C2orf81	-0.454159	-0.0350817	-0.930757	0.35257	0.999785	-4.59931
ASTN2	-0.264814	2.12104	-0.956204	0.339577	0.999785	-4.59931
OR2T12	0.297424	0.851291	0.935301	0.350227	0.999785	-4.59931
LRRN2	0.453827	3.5823	1.01894	0.308881	0.999785	-4.59931
ZFYVE9	0.638754	2.52233	0.953893	0.340744	0.999785	-4.59932
AP1S3	-0.403205	1.76097	-0.950317	0.342555	0.999785	-4.59933
OR8G1	-0.402422	-1.25164	-0.88557	0.376409	0.999785	-4.59935
AC022274.1	-0.525287	-1.83057	-0.87195	0.383786	0.999785	-4.59935
SNHG4	-0.327257	2.42923	-0.962313	0.336504	0.999785	-4.59936
LINC01012	0.393336	0.670363	0.942935	0.346313	0.999785	-4.59937
CHRM3	0.723674	-1.75099	0.921794	0.357221	0.999785	-4.59938
RN7SL474P	-0.43472	-1.58761	-0.881015	0.378866	0.999785	-4.59938
SOX9-AS1	-0.473397	-1.58672	-0.877793	0.38061	0.999785	-4.59939
CLCC1	-0.26967	3.69958	-1.00625	0.314937	0.999785	-4.59939
LIPH	0.432164	0.134303	0.923922	0.356113	0.999785	-4.59941
SKAP1-AS1	-0.423407	-1.2909	-0.880422	0.379187	0.999785	-4.59942
EVA1C	-0.565584	0.883565	-0.945534	0.344987	0.999785	-4.59942
AC092745.2	-0.417719	-1.97477	-0.87707	0.381003	0.999785	-4.59944
RGS20	0.516343	-1.89008	0.877625	0.380702	0.999785	-4.59944
AC010422.3	-0.519683	0.290154	-0.922938	0.356625	0.999785	-4.59945
YTHDC1	0.153803	7.26379	1.05438	0.292378	0.999785	-4.59945
AL683813.1	0.276289	1.64553	0.956663	0.339346	0.999785	-4.59946
AC123912.4	0.56934	-1.64656	0.90768	0.364622	0.999785	-4.59946
GTF2A2	0.192787	5.05481	1.02673	0.305203	0.999785	-4.59946
PCDHB9	-0.715514	-0.584397	-0.920006	0.358153	0.999785	-4.59948
SCARNA16	0.604219	-1.66029	0.875371	0.381925	0.999785	-4.59949
MANEA-AS1	-0.352802	-0.832644	-0.911893	0.362403	0.999785	-4.59949
ARHGAP19-SLIT1	-0.528618	-3.68008	-0.843961	0.399222	0.999785	-4.59949
NDUFV2-AS1	0.257215	1.83208	0.958559	0.33839	0.999785	-4.59951
MYO1C	0.492322	4.06968	1.00466	0.315697	0.999785	-4.59951
SLC36A3	-0.477142	-2.4152	-0.858903	0.390935	0.999785	-4.59951
AC105219.1	-0.305074	-0.652011	-0.913763	0.361421	0.999785	-4.59953
C8orf31	-0.388658	-0.0227168	-0.920045	0.358133	0.999785	-4.59953
AC027176.3	-0.420239	-1.28223	-0.879816	0.379515	0.999785	-4.59953
AC097375.3	0.353182	-0.150606	0.913496	0.361561	0.999785	-4.59954
POC5	-0.22184	3.21034	-0.991923	0.321866	0.999785	-4.59955
WDR86-AS1	-0.629377	0.195329	-0.918716	0.358827	0.999785	-4.59955
AC092611.1	0.386782	-1.12671	0.901377	0.367959	0.999785	-4.59955
IFITM5	-0.689509	-2.07272	-0.872912	0.383262	0.999785	-4.59956
GPR137C	0.313115	2.08246	0.961569	0.336877	0.999785	-4.59958
CCDC149	0.847867	0.0160126	0.926582	0.354732	0.999785	-4.59958
SNORA37	-0.373992	-3.62065	-0.837263	0.402971	0.999785	-4.59958
PRSS12	0.871507	-0.680853	0.905404	0.365825	0.999785	-4.59958
GTF2IP7	-0.290872	1.97836	-0.959331	0.338002	0.999785	-4.59959
AP005264.8	0.457271	-0.771302	0.891842	0.373042	0.999785	-4.5996
GDF7	0.369806	-0.132918	0.923218	0.356479	0.999785	-4.59962
AC016745.2	-0.39827	0.592476	-0.922652	0.356774	0.999785	-4.59963
Z98949.3	0.428701	-1.39499	0.885258	0.376577	0.999785	-4.59964
CHCHD6	-0.274496	2.0682	-0.970021	0.332653	0.999785	-4.59965
TTC3	0.24062	7.45517	1.05446	0.292344	0.999785	-4.59965
NTRK1	-0.862584	-0.217761	-0.924417	0.355856	0.999785	-4.59965
PIEZO2	0.57845	-0.628138	0.902829	0.367188	0.999785	-4.59966
AL512356.3	-0.493229	-0.0574248	-0.903497	0.366835	0.999785	-4.59966
VLDLR-AS1	0.811696	-0.46242	0.897565	0.369986	0.999785	-4.59966
FADD	-0.291856	2.88452	-0.988535	0.323519	0.999785	-4.59967
GYPB	-0.484565	0.477839	-0.962097	0.336613	0.999785	-4.59967
AC008735.2	-0.350005	1.80389	-0.955678	0.339842	0.999785	-4.59967
AC135050.3	-0.326852	-0.116136	-0.915852	0.360325	0.999785	-4.59967
KCNIP4	-0.375066	-0.434264	-0.911886	0.362407	0.999785	-4.59968
CCDC40	-0.457119	0.164819	-0.909546	0.363638	0.999785	-4.59968
CDH17	-0.546294	-0.949406	-0.885498	0.376448	0.999785	-4.59968
OTOF	0.759653	-2.40025	0.885801	0.376285	0.999785	-4.5997
ATG4A	0.245946	3.47231	0.997289	0.319259	0.999785	-4.59971
GALR1	-0.325937	0.212745	-0.912422	0.362125	0.999785	-4.59973
AL590552.1	-0.26317	0.782054	-0.924899	0.355605	0.999785	-4.59973
DPY19L2	-0.478387	1.19403	-0.952526	0.341435	0.999785	-4.59973
BICC1	0.422689	-1.17298	0.894246	0.371756	0.999785	-4.59974
SUSD2	-0.47028	-0.389322	-0.90673	0.365124	0.999785	-4.59977
AC079779.2	0.511459	0.0197681	0.909232	0.363804	0.999785	-4.59977
ST6GALNAC1	-0.482066	-1.15371	-0.898158	0.36967	0.999785	-4.59978
AC132068.1	-0.46123	-1.41633	-0.872717	0.383368	0.999785	-4.59978
XKR4	-0.705445	1.32574	-0.951194	0.34211	0.999785	-4.59979
PXYLP1	0.383722	2.06568	0.957186	0.339082	0.999785	-4.5998
GACAT2	0.729454	-1.83297	0.869137	0.385321	0.999785	-4.5998
LOXHD1	-0.63443	1.03622	-0.997274	0.319266	0.999785	-4.59981
TMEM63A	0.232959	5.99102	1.04631	0.296081	0.999785	-4.59981
RHBDL2	0.402529	-0.84944	0.889647	0.374218	0.999785	-4.59984
ATP8B4	0.606922	2.13519	0.984677	0.325409	0.999785	-4.59984
TIMM29	0.207038	3.47943	0.994576	0.320575	0.999785	-4.59985
TBC1D7	-0.234273	4.03454	-1.00078	0.317568	0.999785	-4.59985
BTBD18	-0.543364	-0.26044	-0.884703	0.376876	0.999785	-4.59985
DUBR	0.540615	-0.724631	0.902331	0.367453	0.999785	-4.59986
SAMD15	0.507746	-1.1038	0.889275	0.374418	0.999785	-4.59986
CPNE9	-0.523524	-1.16473	-0.885974	0.376192	0.999785	-4.59986
HEMGN	-0.45184	2.75105	-1.00324	0.316381	0.999785	-4.59986
AC022031.2	0.51064	-2.21683	0.858305	0.391265	0.999785	-4.59986
EED	-0.209394	4.33861	-1.00833	0.313937	0.999785	-4.59987
AC211486.5	0.523608	-0.0651131	0.909507	0.363659	0.999785	-4.59988
OTOA	0.639397	-0.959446	0.890195	0.373924	0.999785	-4.59988
RPS6KL1	0.462515	2.73845	0.979476	0.327968	0.999785	-4.5999
AL132639.3	-0.337315	-0.916077	-0.889979	0.37404	0.999785	-4.5999
LINC01952	-0.424156	-1.50681	-0.86617	0.386943	0.999785	-4.59991
AC092652.2	0.249582	0.921535	0.928233	0.353876	0.999785	-4.59991
AC008073.3	0.382942	-1.38572	0.876197	0.381476	0.999785	-4.59993
CFTR	0.444533	-1.31296	0.867009	0.386484	0.999785	-4.59994
NDFIP2	-0.561481	0.224942	-0.923369	0.356401	0.999785	-4.59995
MMRN2	0.613296	-1.60194	0.870568	0.384539	0.999785	-4.59995
AC092620.2	-0.540549	-2.15442	-0.840791	0.400993	0.999785	-4.59996
RGSL1	0.591957	-1.43439	0.873714	0.382826	0.999785	-4.59996
AC109460.1	-0.300802	0.584345	-0.919588	0.358371	0.999785	-4.59999
MAGI1-IT1	0.315427	-0.573046	0.896261	0.370681	0.999785	-4.59999
PRSS27	-0.275592	1.45445	-0.933901	0.350948	0.999785	-4.6
AC093001.1	0.562668	-0.968761	0.910066	0.363365	0.999785	-4.6
AC011893.1	0.575144	-2.19296	0.872667	0.383395	0.999785	-4.60002
IL17REL	-0.592277	-2.82588	-0.842541	0.400015	0.999785	-4.60003
KCNS3	0.820125	-0.317164	0.931246	0.352318	0.999785	-4.60004
FRRS1L	0.242449	0.771135	0.928527	0.353723	0.999785	-4.60004
NXNL2	0.28495	1.17227	0.934918	0.350424	0.999785	-4.60005
KNDC1	-1.09261	-0.25329	-0.896943	0.370317	0.999785	-4.60005
AC009078.3	-0.367944	-1.59605	-0.856753	0.392121	0.999785	-4.60006
HIST1H2BO	0.500726	0.390599	0.935127	0.350316	0.999785	-4.60009
PLA2G2D	-0.512148	-0.159997	-0.893583	0.37211	0.999785	-4.6001
HSD17B13	0.316242	0.616888	0.921694	0.357273	0.999785	-4.6001
PAIP2B	0.355109	1.81136	0.954267	0.340555	0.999785	-4.60011
AC018690.1	0.33066	0.116872	0.912631	0.362015	0.999785	-4.60011
HERC2P8	0.378466	1.63867	0.948673	0.34339	0.999785	-4.60012
IGLON5	-0.68308	-2.08905	-0.843475	0.399493	0.999785	-4.60014
TRIM36	-0.551585	-1.22943	-0.863289	0.388523	0.999785	-4.60014
LCMT1-AS1	-0.396298	-0.784707	-0.881745	0.378472	0.999785	-4.60014
AC055822.1	0.37621	-0.67776	0.902632	0.367293	0.999785	-4.60014
AP000344.1	-0.475902	-1.93526	-0.859778	0.390453	0.999785	-4.60014
ZNF419	0.219724	3.52014	0.993491	0.321103	0.999785	-4.60014
FARSB	-0.197072	4.51196	-1.01199	0.312185	0.999785	-4.60017
ADTRP	-0.56708	0.341704	-0.92638	0.354836	0.999785	-4.60018
PSPH	-0.377917	3.74385	-0.989732	0.322935	0.999785	-4.60019
AL355916.3	-0.887611	-2.25074	-0.840756	0.401013	0.999785	-4.60019
IGFL2	-0.461293	-1.60644	-0.853786	0.393761	0.999785	-4.60022
CADM2-AS1	0.386676	-2.22724	0.841586	0.400549	0.999785	-4.60023
AC127024.3	0.382846	-1.20351	0.872708	0.383373	0.999785	-4.60025
Telomerase-vert	-0.634407	-2.83095	-0.835249	0.404102	0.999785	-4.60027
AP001056.1	-0.438022	-0.516471	-0.89899	0.369227	0.999785	-4.60027
OR2F1	0.38983	-0.51613	0.889582	0.374253	0.999785	-4.60027
AC087667.1	0.429867	-2.05269	0.850013	0.395853	0.999785	-4.6003
BCAS1	-0.49456	-0.965744	-0.914892	0.360829	0.999785	-4.60032
COL4A5	-0.745689	-3.58752	-0.802546	0.422739	0.999785	-4.60032
TP63	-0.793805	-0.690742	-0.890408	0.37381	0.999785	-4.60032
AC105446.1	0.455928	-2.29755	0.833028	0.405352	0.999785	-4.60032
RNU6-1016P	0.45845	-0.999269	0.873844	0.382755	0.999785	-4.60034
AC010320.2	-0.389328	-2.56072	-0.824261	0.410308	0.999785	-4.60036
LINC01268	0.373889	0.0266132	0.924133	0.356003	0.999785	-4.60036
HYLS1	0.255548	2.07889	0.961503	0.33691	0.999785	-4.60036
LEPR	-0.353904	1.78692	-0.952893	0.34125	0.999785	-4.60037
C1orf140	-0.359813	0.553236	-0.905166	0.365951	0.999785	-4.60039
AP003068.4	0.373223	-0.599919	0.890471	0.373776	0.999785	-4.60039
AC099494.2	0.438922	-1.12616	0.868373	0.385738	0.999785	-4.60041
LRRTM2	0.634334	-1.65626	0.852255	0.394609	0.999785	-4.60042
AC107909.1	0.374923	-2.21103	0.829401	0.407398	0.999785	-4.60043
ST3GAL2	0.217382	5.17256	1.02965	0.303829	0.999785	-4.60043
DAPL1	0.429113	0.237041	0.906976	0.364994	0.999785	-4.60044
ZNF691	-0.226852	1.62195	-0.961614	0.336855	0.999785	-4.60044
SNORA63	0.498154	-3.55118	0.80596	0.42077	0.999785	-4.60045
APRT	-0.154459	5.88968	-1.03505	0.301301	0.999785	-4.60046
PTK7	-0.272235	5.09162	-1.02675	0.305191	0.999785	-4.60047
IGHV1-3	-0.887204	0.757401	-0.943249	0.346153	0.999785	-4.60049
VWA1	0.746703	-1.30138	0.871604	0.383974	0.999785	-4.60049
ISPD	0.45325	0.041444	0.892618	0.372626	0.999785	-4.60049
OXTR	0.478045	1.06677	0.929245	0.353352	0.999785	-4.60049
AC018638.6	0.452035	-0.86349	0.883736	0.377397	0.999785	-4.6005
EPB41L5	0.691812	1.7836	0.934758	0.350507	0.999785	-4.6005
AC007848.2	0.438733	-1.99359	0.837738	0.402705	0.999785	-4.6005
AL391845.2	0.420665	-1.88675	0.840576	0.401114	0.999785	-4.60051
RND2	-0.395974	-0.0234269	-0.888393	0.374891	0.999785	-4.60051
ZNF789	-0.191343	4.41669	-1.00127	0.317334	0.999785	-4.60052
CEACAM19	-0.419354	0.359082	-0.902452	0.367388	0.999785	-4.60053
SNORA48	-0.506977	-1.56358	-0.834858	0.404322	0.999785	-4.60053
FAM184A	-0.582031	-1.70481	-0.854881	0.393156	0.999785	-4.60054
WWC1	0.587627	-1.47416	0.858093	0.391382	0.999785	-4.60056
SNORA70G	-0.450026	-2.09874	-0.82951	0.407336	0.999785	-4.60056
AC006441.1	0.39348	-1.40008	0.847941	0.397004	0.999785	-4.60057
EEF1AKMT1	-0.223672	1.50303	-0.953871	0.340755	0.999785	-4.60057
C8orf34-AS1	-0.326401	-0.10287	-0.886022	0.376166	0.999785	-4.60059
AL356481.2	-0.429526	-1.72622	-0.833874	0.404876	0.999785	-4.60059
APBA2	-0.50576	1.67733	-0.9449	0.34531	0.999785	-4.60059
AC007496.3	-0.36217	-2.36657	-0.816928	0.414482	0.999785	-4.6006
SLX1B-SULT1A4	-0.294236	3.45766	-0.975239	0.330062	0.999785	-4.60061
NLN	-0.271559	2.87547	-0.964335	0.335491	0.999785	-4.60061
PRSS16	0.433553	-0.826953	0.881819	0.378432	0.999785	-4.60062
FAM19A5	0.899566	-0.780301	0.953806	0.340788	0.999785	-4.60062
OLAH	-0.586019	-0.86776	-0.875986	0.381591	0.999785	-4.60062
ZNF670	-0.403697	1.07515	-0.932991	0.351417	0.999785	-4.60062
RNF157	-0.584603	2.62967	-0.957674	0.338836	0.999785	-4.60063
AL033543.1	0.290497	2.1357	0.940034	0.347797	0.999785	-4.60063
AC015727.1	0.466291	-1.62636	0.851435	0.395064	0.999785	-4.60063
POLR3E	-0.178799	5.44279	-1.02478	0.306121	0.999785	-4.60065
TMEM237	-0.412566	2.51251	-0.954867	0.340252	0.999785	-4.60065
SLF2	-0.204801	5.24164	-1.02202	0.307422	0.999785	-4.60065
CASS4	0.319003	1.09332	0.9314	0.352238	0.999785	-4.60065
RN7SL48P	-0.347777	0.0898441	-0.880674	0.379051	0.999785	-4.60066
CCDC102B	-0.360657	-0.15142	-0.901047	0.368134	0.999785	-4.60066
AL138847.2	-0.374713	-2.51307	-0.809852	0.418532	0.999785	-4.60067
EFNA5	-0.595724	-0.923293	-0.84891	0.396466	0.999785	-4.60068
MET	0.601548	-1.65336	0.858137	0.391358	0.999785	-4.60068
TNIK	0.476315	1.59718	0.939316	0.348165	0.999785	-4.60068
AC096644.4	0.291911	0.535955	0.905941	0.365541	0.999785	-4.60069
LINC00336	-0.409359	-1.53941	-0.834945	0.404273	0.999785	-4.6007
RN7SL73P	-0.404511	-1.90381	-0.832272	0.405778	0.999785	-4.6007
C5orf63	-0.415772	2.11113	-0.955935	0.339712	0.999785	-4.6007
LINC-PINT	-0.338588	4.21458	-0.976402	0.329486	0.999785	-4.60071
AP000350.7	0.20777	1.90606	0.931	0.352445	0.999785	-4.60072
PKN3	0.383441	3.91384	1.00349	0.316263	0.999785	-4.60073
PKHD1L1	0.82616	-1.87518	0.870794	0.384416	0.999785	-4.60074
AC105094.2	-0.410257	-1.93992	-0.819696	0.412903	0.999785	-4.60074
ZP1	0.463406	-3.1835	0.809443	0.418767	0.999785	-4.60075
CCR4	-0.290896	0.463276	-0.89918	0.369126	0.999785	-4.60076
LINC02471	-0.364138	-0.952088	-0.864394	0.387916	0.999785	-4.60076
AL162171.3	-0.344783	-0.358942	-0.864806	0.387691	0.999785	-4.60076
GAL3ST2	-0.657461	-0.963174	-0.856323	0.392358	0.999785	-4.60077
NEB	0.342251	1.89183	0.949906	0.342763	0.999785	-4.60077
AC113615.1	-0.42642	-1.66628	-0.844326	0.399019	0.999785	-4.60078
SYNRG	0.176722	5.93046	1.03652	0.300619	0.999785	-4.60078
TVP23C	-0.427223	0.879847	-0.911686	0.362512	0.999785	-4.60079
BACE2	-0.5353	0.713925	-0.935941	0.349898	0.999785	-4.60079
AL355075.4	-0.655596	-1.71322	-0.822774	0.411153	0.999785	-4.60079
LPAR3	-0.472742	-1.29292	-0.837967	0.402576	0.999785	-4.6008
USP37	-0.23326	4.37888	-0.999924	0.317983	0.999785	-4.6008
LINC00379	0.390768	-2.25364	0.830461	0.4068	0.999785	-4.60082
DIMT1	-0.181783	5.22763	-1.01728	0.309667	0.999785	-4.60084
HERC2P5	0.387947	1.49127	0.934199	0.350794	0.999785	-4.60084
TMEM52B	0.506754	-0.37162	0.903287	0.366946	0.999785	-4.60084
TBL1Y	-0.907592	-2.44096	-0.868918	0.38544	0.999785	-4.60085
HCG24	-0.364374	-1.52639	-0.849579	0.396094	0.999785	-4.60085
LINC02324	-0.311376	0.206873	-0.877902	0.380552	0.999785	-4.60085
INAFM2	0.398513	5.49388	1.03306	0.302233	0.999785	-4.60086
AC134772.1	0.393078	-1.36532	0.853929	0.393682	0.999785	-4.60086
C6orf223	-0.473953	-3.08697	-0.795205	0.426991	0.999785	-4.60086
AC020978.7	0.642117	-2.02495	0.813185	0.416621	0.999785	-4.60086
RN7SL600P	0.467994	-2.5343	0.80323	0.422344	0.999785	-4.60086
AC245884.11	-0.418633	-0.980339	-0.873398	0.382997	0.999785	-4.60087
OR4K13	0.338771	-1.60851	0.842637	0.399962	0.999785	-4.60087
AC090833.1	0.353703	-0.51812	0.867878	0.386009	0.999785	-4.60089
AC099804.1	-0.481432	-1.63558	-0.822192	0.411483	0.999785	-4.60089
KDELC1	-0.549256	-1.19559	-0.862474	0.38897	0.999785	-4.60089
C16orf86	0.263538	2.12424	0.959181	0.338077	0.999785	-4.6009
AC138907.10	0.521707	-1.2841	0.86285	0.388764	0.999785	-4.60091
TRBV23-1	0.595368	-2.65826	0.823579	0.410695	0.999785	-4.60091
LEAP2	-0.3777	0.728114	-0.908504	0.364188	0.999785	-4.60091
LACTB2-AS1	0.37186	1.37532	0.920771	0.357754	0.999785	-4.60092
VTRNA1-1	0.563706	-2.0281	0.824471	0.410189	0.999785	-4.60094
PZP	-0.570048	-2.20926	-0.810552	0.41813	0.999785	-4.60094
FLJ46284	0.474762	-1.8778	0.83637	0.403472	0.999785	-4.60095
SRBD1	-0.294118	3.86025	-1.00387	0.31608	0.999785	-4.60095
NSUN6	-0.201144	3.88211	-0.989331	0.32313	0.999785	-4.60095
AL390838.1	0.355558	-0.355616	0.8644	0.387913	0.999785	-4.60096
AC068491.4	0.429258	-1.94787	0.83459	0.404473	0.999785	-4.60096
AC092375.2	-0.350315	1.25618	-0.92275	0.356723	0.999785	-4.60098
BOLL	0.390838	-3.43871	0.777808	0.437166	0.999785	-4.60098
AC012414.5	-0.721058	-0.895363	-0.875749	0.38172	0.999785	-4.60098
JMJD1C-AS1	0.501422	0.392425	0.912036	0.362328	0.999785	-4.60099
DAZAP1	0.142989	7.05963	1.04989	0.294437	0.999785	-4.601
AC012645.3	0.316389	1.36906	0.94114	0.347231	0.999785	-4.601
NMT2	0.299857	4.27261	1.00966	0.313302	0.999785	-4.601
AL162258.2	-0.302125	0.262196	-0.900029	0.368675	0.999785	-4.60101
AC024361.1	-0.35705	-0.249132	-0.880719	0.379026	0.999785	-4.60102
OPA1-AS1	-0.404407	-1.88112	-0.809615	0.418668	0.999785	-4.60102
AC015920.1	-0.372226	-2.4883	-0.795136	0.427031	0.999785	-4.60102
FBXL7	-0.445552	-4.109	-0.764437	0.445081	0.999785	-4.60103
AC108099.1	0.325547	-1.31783	0.847041	0.397505	0.999785	-4.60103
AC091178.1	-0.389158	-0.379641	-0.86406	0.3881	0.999785	-4.60104
C1orf116	-0.477407	-2.02466	-0.82457	0.410133	0.999785	-4.60105
HRNR	-0.588367	-3.0371	-0.784639	0.433154	0.999785	-4.60105
COX20	-0.21775	5.33505	-1.02507	0.305981	0.999785	-4.60105
AC092364.2	0.394886	-0.811346	0.86755	0.386188	0.999785	-4.60105
PLAT	-0.411912	-0.67337	-0.860006	0.390328	0.999785	-4.60106
CEP126	0.422522	1.27194	0.913329	0.361648	0.999785	-4.60106
FKBP1B	-0.465562	-1.12593	-0.862291	0.389071	0.999785	-4.60107
HECW1	-1.0586	0.671785	-0.865479	0.387322	0.999785	-4.60107
HIST1H4L	-0.460254	-2.53199	-0.80833	0.419406	0.999785	-4.60107
ING5	-0.213066	6.02922	-1.03401	0.301788	0.999785	-4.60108
CNST	-0.236659	5.36697	-1.01517	0.310668	0.999785	-4.60108
C5	-0.292077	2.96514	-0.966017	0.33465	0.999785	-4.60108
SYT2	0.565925	-0.771729	0.871394	0.384089	0.999785	-4.60108
OR1I1	-0.164807	1.79661	-0.91836	0.359013	0.999785	-4.60109
HCG27	-0.431641	1.77269	-0.94929	0.343076	0.999785	-4.60109
AC138207.2	0.332621	-0.768698	0.868205	0.38583	0.999785	-4.60109
LINC02186	0.360426	-1.81038	0.836796	0.403233	0.999785	-4.60109
PIGH	0.201619	4.22278	0.987447	0.324052	0.999785	-4.6011
AC148476.1	-0.675543	-0.894021	-0.83582	0.403781	0.999785	-4.60111
NOTCH3	-0.634434	1.71909	-0.912248	0.362216	0.999785	-4.60111
AC025031.5	-0.393478	-2.89025	-0.799246	0.424647	0.999785	-4.60112
GOLGA8K	0.594197	-0.811897	0.879042	0.379934	0.999785	-4.60112
FPR2	-0.414985	-0.380425	-0.923206	0.356486	0.999785	-4.60113
AL606970.3	-0.390149	-1.38264	-0.828867	0.4077	0.999785	-4.60113
FAM234B	0.305912	3.14894	0.976467	0.329454	0.999785	-4.60114
DPM2	0.189862	4.55942	1.01343	0.3115	0.999785	-4.60115
GPNMB	-0.553453	-0.237804	-0.891931	0.372994	0.999785	-4.60115
PSMC4	-0.115159	5.74215	-1.03225	0.302609	0.999785	-4.60115
IGLV10-54	-0.622927	-0.978912	-0.888103	0.375047	0.999785	-4.60115
TTLL13P	0.484904	-0.973019	0.862897	0.388738	0.999785	-4.60116
DLX6-AS1	0.58586	0.429614	0.8994	0.369009	0.999785	-4.60116
AL137127.1	-0.335066	-0.570197	-0.869702	0.385012	0.999785	-4.60117
AC024075.1	0.304395	-0.361567	0.886592	0.375859	0.999785	-4.60117
S100A16	1.12718	4.03247	0.978174	0.32861	0.999785	-4.60117
AC138470.1	0.382746	0.500685	0.89014	0.373954	0.999785	-4.60118
MAML2	-0.385113	4.41753	-1.00829	0.313957	0.999785	-4.60118
C9orf43	-0.416447	-1.19878	-0.84646	0.397829	0.999785	-4.60119
TMEM86A	-0.496863	0.320669	-0.902341	0.367447	0.999785	-4.60121
BRINP2	0.869838	-2.34993	0.850663	0.395492	0.999785	-4.60122
BX547991.1	-0.459466	-0.969112	-0.82708	0.408711	0.999785	-4.60124
LINC01579	-0.40161	1.264	-0.924243	0.355946	0.999785	-4.60126
AL354813.1	-0.387632	-1.42565	-0.831945	0.405962	0.999785	-4.60127
EGOT	-0.433456	-2.87433	-0.792926	0.428316	0.999785	-4.60127
ZNF99	0.330622	0.121457	0.895554	0.371058	0.999785	-4.60127
PNMA8A	-0.770755	0.17489	-0.873691	0.382838	0.999785	-4.60127
HYAL4	-0.456218	-2.12782	-0.792937	0.428309	0.999785	-4.60128
MIF-AS1	-0.489405	0.789178	-0.901191	0.368058	0.999785	-4.60129
CAMK2D	-0.58304	4.51864	-0.97669	0.329344	0.999785	-4.60129
NAPRT	-0.426204	4.64773	-1.01711	0.309746	0.999785	-4.60129
AC022211.4	-0.258269	0.521892	-0.894258	0.37175	0.999785	-4.60129
CTLA4	-0.537814	-0.0207889	-0.894161	0.371802	0.999785	-4.6013
MCHR1	-0.46151	-3.35293	-0.771429	0.440932	0.999785	-4.60131
LINC00941	-0.426246	-1.93406	-0.798201	0.425252	0.999785	-4.60131
LHX9	-0.477089	-3.79381	-0.753184	0.451805	0.999785	-4.60132
BMS1P22	-0.487122	-1.28373	-0.842177	0.400218	0.999785	-4.60132
ZNF521	0.982009	-0.366267	0.875514	0.381847	0.999785	-4.60133
ZNF436	-0.263516	2.75585	-0.963353	0.335983	0.999785	-4.60134
APOE	-0.394303	1.94438	-0.947482	0.343995	0.999785	-4.60134
ZYG11A	0.382068	-0.672757	0.852987	0.394204	0.999785	-4.60135
PATE4	-0.375668	-1.07727	-0.831306	0.406322	0.999785	-4.60135
FKBP9P1	-0.457834	-0.949393	-0.840419	0.401202	0.999785	-4.60136
ERVK-28	-0.380044	0.259065	-0.903912	0.366614	0.999785	-4.60136
AC008915.2	0.275073	0.737328	0.908843	0.364009	0.999785	-4.60136
NFRKB	-0.179735	5.28175	-1.01542	0.310553	0.999785	-4.60136
RN7SL163P	-0.4038	-1.5339	-0.819484	0.413024	0.999785	-4.60136
LINC01116	0.390895	-0.991609	0.838899	0.402053	0.999785	-4.60136
SMPDL3A	-0.547672	-1.28885	-0.856917	0.392031	0.999785	-4.60137
NECTIN4	-0.417284	-1.35883	-0.821069	0.412122	0.999785	-4.60137
KCNJ13	0.469452	-1.21404	0.822047	0.411566	0.999785	-4.60137
UGT2B11	-0.405483	-3.63584	-0.767712	0.443135	0.999785	-4.60137
CDHR1	0.534092	-1.77918	0.851402	0.395082	0.999785	-4.60138
PRR14	-0.16933	5.62101	-1.02291	0.306999	0.999785	-4.60141
SKINT1L	-0.454877	-1.45744	-0.810351	0.418245	0.999785	-4.60143
MRPS33	0.246274	3.72698	0.984743	0.325377	0.999785	-4.60143
FAAP24	0.24428	2.06455	0.945285	0.345114	0.999785	-4.60144
TERB1	-0.447751	-1.25394	-0.818156	0.413781	0.999785	-4.60145
CFL1P1	0.345766	0.867488	0.900313	0.368524	0.999785	-4.60145
PHKG1	0.346613	1.6798	0.920887	0.357694	0.999785	-4.60145
ZNF490	0.23615	2.59663	0.939547	0.348047	0.999785	-4.60145
AL031667.3	0.409713	-0.191387	0.862416	0.389002	0.999785	-4.60145
STRA6	-0.456252	-2.28735	-0.782357	0.434492	0.999785	-4.60145
AC010894.3	-0.430126	-2.3644	-0.815953	0.415038	0.999785	-4.60147
C14orf119	-0.221373	4.01928	-1.00146	0.317239	0.999785	-4.60148
JMJD7	0.337906	2.51224	0.954935	0.340217	0.999785	-4.60148
TRIM17	0.328216	-0.633064	0.876384	0.381375	0.999785	-4.60149
ZNF716	0.332263	-0.812814	0.847883	0.397037	0.999785	-4.60151
AC004623.1	0.436374	-0.417792	0.888338	0.374921	0.999785	-4.60151
AC010761.3	-0.344679	-1.57022	-0.810752	0.418015	0.999785	-4.60152
CRYM-AS1	-0.401478	-0.305711	-0.856675	0.392164	0.999785	-4.60152
AC015819.1	0.28432	0.210907	0.908137	0.364381	0.999785	-4.60153
AL450998.3	-0.362398	0.846758	-0.886321	0.376005	0.999785	-4.60153
TRPV6	-0.582989	-1.81836	-0.809891	0.418509	0.999785	-4.60154
RN7SL740P	-0.393908	-2.28342	-0.782047	0.434674	0.999785	-4.60156
PTPN3	0.425801	1.23688	0.906997	0.364983	0.999785	-4.60156
AC133485.5	0.64651	-3.96739	0.741551	0.458817	0.999785	-4.60157
AC087280.2	0.340971	-1.55791	0.819817	0.412834	0.999785	-4.60158
AC008875.1	-0.346329	-0.148037	-0.870609	0.384517	0.999785	-4.60158
MGAT4C	-0.419821	0.42681	-0.868809	0.3855	0.999785	-4.60158
PALB2	0.256305	3.10353	0.969624	0.332851	0.999785	-4.6016
AC087752.3	-0.370097	0.108288	-0.925216	0.355441	0.999785	-4.60161
AC018638.7	-0.426087	-0.532082	-0.870946	0.384334	0.999785	-4.60161
MEG3	0.661283	-0.824941	0.845829	0.398181	0.999785	-4.60162
THBD	0.604002	0.506832	0.901535	0.367875	0.999785	-4.60163
AC140847.2	-0.515374	-1.84694	-0.796631	0.426163	0.999785	-4.60163
FOXP2	-0.677677	0.814644	-0.883194	0.37769	0.999785	-4.60163
AC022973.3	-0.36689	-1.63674	-0.802067	0.423015	0.999785	-4.60165
CLASP2	-0.189429	5.47292	-1.01195	0.312204	0.999785	-4.60165
MIR663A	0.741441	1.15237	0.912735	0.36196	0.999785	-4.60165
AC089998.4	-0.40059	-1.98797	-0.789692	0.4302	0.999785	-4.60166
CREB5	0.848051	2.42271	0.946724	0.344381	0.999785	-4.60166
LINC02261	0.370796	-1.95655	0.803191	0.422366	0.999785	-4.60166
AL136531.2	-0.484065	-1.59498	-0.835694	0.403852	0.999785	-4.60167
AC131097.4	-0.567263	-0.104013	-0.825039	0.409867	0.999785	-4.60169
C17orf99	0.429474	-0.515474	0.89927	0.369078	0.999785	-4.60169
NFIA	-0.415204	1.4068	-0.933843	0.350978	0.999785	-4.60169
AL356057.1	0.338366	-2.99011	0.758516	0.448612	0.999785	-4.60169
PEG3	1.06394	-2.28476	0.875996	0.381585	0.999785	-4.6017
Z98749.2	-0.361268	2.23549	-0.940331	0.347645	0.999785	-4.6017
AC009996.1	0.376027	-2.10606	0.799723	0.424371	0.999785	-4.60171
TBL1XR1-AS1	-0.384964	-3.3325	-0.747484	0.455233	0.999785	-4.60171
AC131649.1	-0.307634	-0.358142	-0.845831	0.398179	0.999785	-4.60172
AC104237.3	-0.49512	-0.855887	-0.885288	0.376561	0.999785	-4.60173
AC092801.1	0.282259	-3.61138	0.741297	0.458971	0.999785	-4.60173
AC091825.1	0.365519	-1.2174	0.838602	0.40222	0.999785	-4.60173
LINC01003	-0.253385	2.90911	-0.963185	0.336067	0.999785	-4.60174
BEST2	0.33547	-1.16795	0.834147	0.404722	0.999785	-4.60176
TBC1D29	-0.412088	-0.528333	-0.8441	0.399144	0.999785	-4.60176
KCNJ3	0.498006	0.110334	0.866616	0.386699	0.999785	-4.60177
MRPL17	-0.267009	3.41406	-0.979788	0.327814	0.999785	-4.60178
LARS2	0.211563	3.94879	0.992849	0.321415	0.999785	-4.60178
AL162385.2	-0.326465	-3.28381	-0.748302	0.454741	0.999785	-4.60178
HCAR3	0.802373	0.311087	0.901522	0.367882	0.999785	-4.60179
RHOXF1P3	0.382193	-0.769074	0.853695	0.393812	0.999785	-4.60179
NFKBIB	-0.179707	4.92113	-1.00412	0.315958	0.999785	-4.60179
TRAPPC13	-0.202606	4.2149	-0.98436	0.325564	0.999785	-4.60179
AC069277.1	-0.725024	-2.14543	-0.785223	0.432812	0.999785	-4.6018
AC138430.1	0.365816	-0.796528	0.839011	0.401991	0.999785	-4.6018
ZNF888	-0.274327	3.17043	-0.959441	0.337946	0.999785	-4.60182
LL22NC03-63E9.3	0.350337	-1.17848	0.829474	0.407357	0.999785	-4.60182
KRI1	-0.210404	6.31259	-1.03465	0.30149	0.999785	-4.60182
CCNL2	-0.159799	7.18597	-1.04668	0.295913	0.999785	-4.60182
PIPSL	0.47757	-0.424508	0.839981	0.401447	0.999785	-4.60183
ENDOU	-0.631222	-0.294961	-0.839653	0.401631	0.999785	-4.60186
TRGV2	0.426806	-1.81711	0.826709	0.408921	0.999785	-4.60187
RN7SL718P	-0.521525	1.34204	-0.868533	0.385651	0.999785	-4.60187
TRBV3-1	0.450746	-2.05301	0.818405	0.413639	0.999785	-4.60188
RN7SL809P	-0.368117	-1.33014	-0.818218	0.413745	0.999785	-4.60188
AL139407.1	-0.286405	1.44018	-0.904716	0.366189	0.999785	-4.60189
GYPE	-0.54884	0.270506	-0.908734	0.364067	0.999785	-4.6019
AL390318.1	-0.242367	-4.03066	-0.720835	0.471454	0.999785	-4.6019
TMEM102	-0.312167	2.2882	-0.958992	0.338172	0.999785	-4.6019
BATF3	0.499702	-0.923518	0.858575	0.391116	0.999785	-4.60191
CASC19	0.231736	1.77855	0.911856	0.362422	0.999785	-4.60192
ONECUT1	-0.482024	-1.35694	-0.804104	0.421839	0.999785	-4.60194
SUV39H2	-0.226739	3.52866	-0.970388	0.33247	0.999785	-4.60194
AC011448.1	-0.313514	2.29909	-0.944269	0.345632	0.999785	-4.60194
ZNF66	-0.245989	1.88373	-0.923227	0.356475	0.999785	-4.60194
MIR4435-2HG	0.467712	1.55792	0.933304	0.351256	0.999785	-4.60195
AP005329.2	0.289367	0.779289	0.909597	0.363612	0.999785	-4.60195
AC020571.1	-0.498641	-2.58461	-0.774179	0.439306	0.999785	-4.60195
IQSEC2	0.28235	3.27506	0.974321	0.330517	0.999785	-4.60196
ZNF385D	0.818017	-0.23256	0.856085	0.39249	0.999785	-4.60196
LENG1	0.233221	2.73771	0.966454	0.334432	0.999785	-4.602
PIK3CD-AS2	0.351422	-0.0777918	0.858414	0.391205	0.999785	-4.602
AL645608.5	-0.355078	-1.54506	-0.800662	0.423828	0.999785	-4.602
EPHA2	-0.581315	-1.19028	-0.896754	0.370418	0.999785	-4.602
SPATA24	-0.246655	1.35875	-0.921313	0.357471	0.999785	-4.602
TANC1	0.619222	0.752118	0.89887	0.369291	0.999785	-4.602
HLA-DPB2	-0.417391	-1.20567	-0.861454	0.389531	0.999785	-4.60201
AL358333.2	0.484115	-2.4362	0.773478	0.43972	0.999785	-4.60201
ERCC8	-0.216122	2.91743	-0.955931	0.339714	0.999785	-4.60202
EXOSC6	-0.16498	6.06781	-1.02202	0.307421	0.999785	-4.60202
RN7SL32P	-0.334487	-0.362346	-0.836705	0.403284	0.999785	-4.60203
AC017104.3	-0.421289	-0.0460808	-0.83059	0.406726	0.999785	-4.60204
AC105415.1	0.3388	-1.05218	0.831547	0.406187	0.999785	-4.60204
RNASE1	-0.607708	-2.06208	-0.82115	0.412076	0.999785	-4.60205
HDX	0.773395	-1.88989	0.807499	0.419884	0.999785	-4.60205
AL512408.1	0.298594	0.0663999	0.886382	0.375972	0.999785	-4.60207
RN7SL377P	-0.34104	-0.891075	-0.8191	0.413243	0.999785	-4.60207
AP001107.9	0.37464	0.650829	0.879059	0.379925	0.999785	-4.60208
AC130324.1	0.357194	-1.4846	0.792894	0.428334	0.999785	-4.60208
KLHL42	-0.254993	4.55211	-1.00053	0.317691	0.999785	-4.60208
AC025430.1	-0.365945	-1.75663	-0.784799	0.43306	0.999785	-4.60209
LINC01239	0.344515	0.534101	0.878023	0.380486	0.999785	-4.6021
DNAJC18	-0.27941	3.26329	-0.950934	0.342242	0.999785	-4.60212
REG4	-0.513769	-2.83399	-0.760816	0.447239	0.999785	-4.60213
RTKN	-0.283142	2.77438	-0.975247	0.330058	0.999785	-4.60213
AL117192.1	0.330984	-1.36214	0.821178	0.412059	0.999785	-4.60214
AC092652.1	-0.388934	-3.02152	-0.736765	0.46172	0.999785	-4.60214
AC245060.2	0.478822	-0.282459	0.864988	0.387591	0.999785	-4.60215
PRRG3	-0.429629	0.0135974	-0.839895	0.401495	0.999785	-4.60216
E2F3	-0.202364	5.20022	-1.01324	0.311591	0.999785	-4.60217
FSTL5	0.9138	-2.42916	0.8117	0.417472	0.999785	-4.60217
AC127024.6	-0.351967	-0.935126	-0.810204	0.41833	0.999785	-4.60218
CYP2W1	-0.636235	-1.52067	-0.826007	0.409318	0.999785	-4.60218
HOPX	-0.633871	2.4229	-0.933248	0.351284	0.999785	-4.60219
DHRS12	-0.366984	2.66303	-0.934634	0.35057	0.999785	-4.60219
AC104984.3	0.377761	-1.659	0.800366	0.423998	0.999785	-4.6022
AC002094.5	0.379139	-1.27453	0.803784	0.422024	0.999785	-4.60221
LRRC75A-AS1	0.21809	8.85345	1.05423	0.292447	0.999785	-4.60221
LINC01094	0.37966	-0.6852	0.850398	0.395639	0.999785	-4.60221
IPO9	-0.166184	6.14952	-1.03254	0.302476	0.999785	-4.60221
RNU2-1	-0.652778	0.837879	-0.852377	0.394542	0.999785	-4.60221
TRPM5	0.497635	-1.51722	0.835717	0.403839	0.999785	-4.60222
PPA2	0.173028	4.6267	1.00329	0.316358	0.999785	-4.60222
AC079447.1	0.419406	-0.637601	0.84166	0.400508	0.999785	-4.60222
CHST5	0.312131	-0.187674	0.842206	0.400202	0.999785	-4.60222
DNM1P51	0.441549	0.0794113	0.8466	0.397751	0.999785	-4.60223
LINC01597	0.689632	-0.00950591	0.887502	0.37537	0.999785	-4.60226
AC013652.1	0.201949	2.2892	0.924794	0.35566	0.999785	-4.60226
CASTOR1	-0.367159	2.37587	-0.942328	0.346623	0.999785	-4.60226
GPRIN1	-0.44174	3.27446	-0.962944	0.336188	0.999785	-4.60226
CLUH	0.198329	5.59578	1.02144	0.307697	0.999785	-4.60226
SNORD118	0.573646	-2.19669	0.767444	0.443294	0.999785	-4.60227
GLI2	-0.700194	-2.9681	-0.753555	0.451583	0.999785	-4.60227
AL031705.1	0.379677	-1.01298	0.820818	0.412265	0.999785	-4.60228
AC104365.1	0.431664	-1.20561	0.815883	0.415078	0.999785	-4.60228
TADA2A	-0.18932	3.70778	-0.981469	0.326986	0.999785	-4.6023
SPP2	0.441652	-1.02125	0.791225	0.429306	0.999785	-4.60231
ZNF556	-0.322563	1.22236	-0.881305	0.378709	0.999785	-4.60231
AC106788.1	-0.607915	-1.70975	-0.769197	0.442254	0.999785	-4.60231
AC072022.1	0.470949	-0.191228	0.875653	0.381772	0.999785	-4.60231
DTL	-0.325064	4.8711	-1.0042	0.315923	0.999785	-4.60231
TPTE2P5	-0.414387	-1.18889	-0.821227	0.412032	0.999785	-4.60233
TPI1	-0.241239	7.17446	-1.04561	0.296404	0.999785	-4.60233
ROM1	0.362775	0.344481	0.881687	0.378503	0.999785	-4.60234
AL356752.1	-0.359975	-1.71577	-0.767914	0.443015	0.999785	-4.60235
NTAN1	-0.218488	4.93996	-0.992684	0.321495	0.999785	-4.60235
AC098650.1	-0.419077	-0.730501	-0.829514	0.407334	0.999785	-4.60235
AC012254.2	-0.773463	-1.15377	-0.820111	0.412667	0.999785	-4.60236
IGHJ3	0.742435	-0.907084	0.861807	0.389337	0.999785	-4.60238
ASXL3	-0.63394	-3.49708	-0.721581	0.470996	0.999785	-4.60239
TLR7	0.757752	1.87015	0.908675	0.364097	0.999785	-4.6024
ABHD14A-ACY1	-0.54198	-0.346997	-0.839716	0.401595	0.999785	-4.6024
AC108062.1	-0.356903	0.240755	-0.883418	0.377569	0.999785	-4.60241
ACTA2-AS1	-0.437963	-2.37423	-0.761002	0.447128	0.999785	-4.60242
NEXN-AS1	0.460732	-0.556057	0.816645	0.414643	0.999785	-4.60242
USP6	-0.560671	2.66506	-0.94031	0.347656	0.999785	-4.60242
BACH1-IT2	-0.41156	-1.64217	-0.789222	0.430474	0.999785	-4.60243
KCNK1	-0.455893	-3.80106	-0.708548	0.479039	0.999785	-4.60243
NUDT10	-0.533495	-3.02029	-0.746105	0.456065	0.999785	-4.60243
SLC2A1-AS1	-0.341669	-0.0867063	-0.854199	0.393533	0.999785	-4.60243
TMEM86B	0.242636	3.16826	0.96513	0.335094	0.999785	-4.60243
ZNF501	0.460618	0.496422	0.894123	0.371822	0.999785	-4.60244
PGBD4	0.17044	3.18612	0.9586	0.33837	0.999785	-4.60246
MUC19	-0.729371	0.450718	-0.899044	0.369198	0.999785	-4.60246
AC100802.1	-0.307048	-3.13489	-0.7184	0.472952	0.999785	-4.60247
GRIK3	0.661198	-2.92748	0.78722	0.431644	0.999785	-4.60248
AC099850.1	-0.286866	-0.127254	-0.847961	0.396993	0.999785	-4.60248
PNPLA5	-0.337755	-1.86806	-0.759987	0.447733	0.999785	-4.60249
HAGHL	-0.429352	2.80785	-0.964168	0.335574	0.999785	-4.60249
AC013394.1	0.309023	2.53608	0.926279	0.354889	0.999785	-4.6025
SCRN3	0.239527	2.95496	0.958642	0.338348	0.999785	-4.60251
DOK6	-0.525782	-1.75089	-0.769676	0.44197	0.999785	-4.60251
SNORD78	0.341189	-1.57811	0.814458	0.415893	0.999785	-4.60251
PGBD5	-0.749618	-0.378901	-0.807496	0.419886	0.999785	-4.60252
SNORA5C	0.326499	-1.35331	0.813846	0.416242	0.999785	-4.60252
KLHL17	0.311475	2.68185	0.950978	0.34222	0.999785	-4.60252
RN7SL619P	-0.453034	-1.5742	-0.758523	0.448608	0.999785	-4.60252
AC091170.1	0.33551	-1.72836	0.77517	0.438721	0.999785	-4.60253
AL732618.1	0.34147	-1.26563	0.802822	0.422579	0.999785	-4.60253
COL4A1	0.793976	-2.52691	0.821837	0.411685	0.999785	-4.60253
AC112719.2	-0.349256	-1.96176	-0.757145	0.449432	0.999785	-4.60253
TMTC2	0.62321	-0.553226	0.851575	0.394986	0.999785	-4.60254
DOC2A	0.381564	1.18696	0.904404	0.366354	0.999785	-4.60254
TGFB2	-0.665597	-1.51712	-0.849553	0.396109	0.999785	-4.60255
PROSER2-AS1	-0.50817	-0.868836	-0.808309	0.419418	0.999785	-4.60255
AC007993.3	0.480885	-1.0029	0.821805	0.411703	0.999785	-4.60257
SGIP1	-0.611426	-1.10929	-0.825514	0.409598	0.999785	-4.60258
PRORSD1P	0.243267	1.26069	0.91436	0.361107	0.999785	-4.60258
PHKA1	0.341697	-0.218283	0.858259	0.39129	0.999785	-4.6026
CAMK2A	0.507303	-1.39479	0.779528	0.436154	0.999785	-4.6026
DYSF	0.636657	3.76985	0.998243	0.318796	0.999785	-4.60262
AL359075.1	0.242019	1.22444	0.893522	0.372143	0.999785	-4.60262
AC069281.1	-0.365924	-1.63905	-0.772451	0.440327	0.999785	-4.60263
GPT2	-0.614007	2.04995	-0.915576	0.36047	0.999785	-4.60263
AC106744.2	0.410029	-2.29736	0.740915	0.459203	0.999785	-4.60263
LINC01684	-0.298784	2.04382	-0.900981	0.368169	0.999785	-4.60263
AP001171.1	0.579948	-2.927	0.758902	0.448382	0.999785	-4.60264
AL591503.1	0.331709	-2.81088	0.724478	0.469218	0.999785	-4.60264
RYK	-0.351997	3.43996	-0.982308	0.326573	0.999785	-4.60265
RAB37	-0.340356	5.86666	-1.02705	0.305051	0.999785	-4.60265
PISD	-0.239883	5.28341	-1.01585	0.310349	0.999785	-4.60266
AL158835.1	-0.453685	0.494592	-0.842261	0.400171	0.999785	-4.60266
VOPP1	0.345002	5.16549	1.00854	0.313838	0.999785	-4.60266
MTF2	0.164169	6.17963	1.03527	0.3012	0.999785	-4.60269
OR9M1P	0.338716	-1.88751	0.786883	0.431841	0.999785	-4.60271
SNORA71B	0.359388	-0.699105	0.828419	0.407953	0.999785	-4.60272
AC254633.1	0.480445	-1.20543	0.844528	0.398906	0.999785	-4.60272
AC008985.1	-0.350574	-0.698211	-0.796105	0.426468	0.999785	-4.60272
LINC01358	0.370128	2.06222	0.915604	0.360455	0.999785	-4.60272
ACSM3	-0.438161	2.92216	-0.944984	0.345267	0.999785	-4.60273
CXCL12	-0.780729	-0.72947	-0.885433	0.376483	0.999785	-4.60274
AL359711.2	-0.368504	-0.585118	-0.835394	0.404021	0.999785	-4.60274
SALRNA1	-0.45819	-1.73116	-0.756312	0.44993	0.999785	-4.60274
LRRC15	0.914253	-1.88405	0.749421	0.454067	0.999785	-4.60274
OR2A3P	0.353148	-0.627291	0.838981	0.402007	0.999785	-4.60274
HK2	0.451703	4.91442	1.00942	0.313417	0.999785	-4.60276
LINC02352	0.280064	1.0692	0.881554	0.378575	0.999785	-4.60276
AC090948.2	-0.362464	-1.56871	-0.789283	0.430439	0.999785	-4.60276
ACO1	-0.263924	3.18367	-0.96213	0.336596	0.999785	-4.60278
AC036214.1	0.335316	-1.68367	0.778507	0.436754	0.999785	-4.60279
MASP1	0.431167	-1.85306	0.757329	0.449322	0.999785	-4.60279
AC068669.1	-0.295972	-0.576686	-0.823635	0.410664	0.999785	-4.6028
HOXA11	-0.500889	-3.79121	-0.683173	0.494914	0.999785	-4.6028
MAGEA10	-0.335773	-1.27429	-0.779705	0.43605	0.999785	-4.6028
AC010761.4	-0.437191	-0.593044	-0.812501	0.417013	0.999785	-4.6028
LINC01971	-0.44057	-0.725325	-0.830526	0.406763	0.999785	-4.60282
JAKMIP1	-0.630132	0.702379	-0.89989	0.368749	0.999785	-4.60282
CELP	-0.44455	-0.00575677	-0.840643	0.401076	0.999785	-4.60282
DNAH17	-0.373206	2.36018	-0.923856	0.356147	0.999785	-4.60282
AC005840.5	0.305384	1.49908	0.910415	0.363181	0.999785	-4.60283
L3MBTL2	0.151262	4.99937	1.0113	0.312515	0.999785	-4.60284
AC104662.1	0.305073	-3.0949	0.706957	0.480027	0.999785	-4.60286
LINC00854	0.240673	3.60297	0.963912	0.335703	0.999785	-4.60287
AC109322.1	-0.497814	1.13563	-0.901284	0.368008	0.999785	-4.60288
NIPAL3	0.180875	4.5432	0.998416	0.318713	0.999785	-4.60289
AC025171.3	0.458717	0.365853	0.852256	0.394609	0.999785	-4.60291
LINC00887	-0.649458	-0.300523	-0.808971	0.419038	0.999785	-4.60291
BRF2	0.232597	3.38087	0.966876	0.334221	0.999785	-4.60292
Z99916.3	0.326663	-1.12456	0.787908	0.431241	0.999785	-4.60292
LINC02207	-0.541685	0.792002	-0.900212	0.368577	0.999785	-4.60293
AC022150.2	0.240747	0.122553	0.867455	0.38624	0.999785	-4.60294
LINC02081	-0.49744	-0.469029	-0.796851	0.426035	0.999785	-4.60294
DAAM2	0.445933	-0.93608	0.835187	0.404137	0.999785	-4.60295
SORD2P	-0.483201	0.824101	-0.868344	0.385754	0.999785	-4.60295
PPP4R2	0.162611	6.19915	1.02796	0.304621	0.999785	-4.60297
SNORA25	-0.410095	-2.1299	-0.733255	0.463855	0.999785	-4.60297
AC127496.7	-0.301481	0.905444	-0.873329	0.383035	0.999785	-4.60298
ZRANB2-AS1	-0.271165	-0.84035	-0.8078	0.419711	0.999785	-4.60298
SFN	0.350799	-1.05731	0.804283	0.421736	0.999785	-4.603
BAALC-AS1	0.532307	0.351958	0.874161	0.382583	0.999785	-4.60301
SYCE2	-0.293164	1.32997	-0.898169	0.369664	0.999785	-4.60302
AC040160.2	0.299872	-0.286336	0.820729	0.412315	0.999785	-4.60302
SLC18A2	0.837338	-0.166963	0.874497	0.3824	0.999785	-4.60302
LINC01524	0.34848	-1.48922	0.775475	0.438541	0.999785	-4.60302
AL008636.1	-0.381619	-1.41064	-0.784863	0.433023	0.999785	-4.60303
ANKRD20A11P	0.616054	-2.09174	0.768197	0.442847	0.999785	-4.60305
MTFR1	-0.301887	3.04192	-0.950639	0.342392	0.999785	-4.60305
AC020928.1	-0.343405	0.269806	-0.855914	0.392585	0.999785	-4.60306
CGN	0.448159	-0.459002	0.828852	0.407709	0.999785	-4.60306
SLC4A4	0.53963	-1.6495	0.792917	0.428321	0.999785	-4.60306
AL606534.1	0.339365	-0.641739	0.834067	0.404767	0.999785	-4.60307
DLGAP1-AS2	-0.293204	0.683796	-0.858931	0.39092	0.999785	-4.60308
SPATA9	-0.53717	-1.56994	-0.780914	0.435339	0.999785	-4.60308
LAMA1	0.31842	-0.306359	0.834606	0.404464	0.999785	-4.60308
AC103724.4	0.390489	0.109204	0.8918	0.373064	0.999785	-4.60309
AC008609.1	0.328712	-0.652508	0.809113	0.418957	0.999785	-4.6031
IL10	-0.818424	-0.161471	-0.827087	0.408706	0.999785	-4.6031
SNORA21	0.215044	-4.39231	0.648606	0.516985	0.999785	-4.6031
TBC1D22A	0.165937	5.00163	1.00842	0.313895	0.999785	-4.60311
SPINK4	-0.394461	-2.48361	-0.715043	0.475021	0.999785	-4.60312
AC087633.2	-0.4975	-1.59069	-0.761978	0.446546	0.999785	-4.60312
GAS6	0.610865	2.26133	0.946793	0.344346	0.999785	-4.60312
LDHAL6A	-0.270548	-0.00856967	-0.832484	0.405658	0.999785	-4.60314
CDH7	0.484132	-1.10879	0.797336	0.425754	0.999785	-4.60315
ZNF596	0.297138	1.61159	0.910499	0.363137	0.999785	-4.60316
KBTBD6	0.267489	2.91254	0.944142	0.345697	0.999785	-4.60317
AL132639.2	0.352965	-0.609434	0.807672	0.419785	0.999785	-4.60318
AC010608.2	0.803627	-2.65221	0.705671	0.480825	0.999785	-4.60318
NFS1	0.197365	3.46244	0.965786	0.334765	0.999785	-4.60319
LZTS3	-0.3874	1.88939	-0.890382	0.373824	0.999785	-4.60321
AL136984.1	0.375025	-1.34255	0.763575	0.445594	0.999785	-4.60321
AC004593.1	0.496272	-3.00967	0.708801	0.478883	0.999785	-4.60321
GREB1L	-0.593397	-1.47766	-0.741872	0.458623	0.999785	-4.60322
AL512590.3	0.92266	-0.748684	0.842652	0.399953	0.999785	-4.60322
AC006978.2	-0.519476	-0.941471	-0.761978	0.446546	0.999785	-4.60324
TOM1L1	0.417833	-1.1811	0.794035	0.42767	0.999785	-4.60325
AC008149.1	0.387642	-0.13448	0.840814	0.400981	0.999785	-4.60326
S1PR5	-0.477563	0.726809	-0.876936	0.381075	0.999785	-4.60327
TJAP1	-0.133552	5.45931	-1.01487	0.310815	0.999785	-4.60329
C1orf115	0.741866	-1.56779	0.778082	0.437005	0.999785	-4.60329
ZBTB46-AS1	0.262778	-0.35019	0.831199	0.406383	0.999785	-4.6033
URI1	0.136138	5.45829	1.01717	0.309721	0.999785	-4.6033
FNDC5	-0.664443	0.497486	-0.852124	0.394682	0.999785	-4.6033
AC015712.6	-0.519637	-1.36087	-0.745356	0.456517	0.999785	-4.60331
SAMD14	-0.378754	-0.89089	-0.797753	0.425512	0.999785	-4.60332
NRP2	0.536899	1.02192	0.894001	0.371887	0.999785	-4.60333
AC051619.8	0.413635	-0.974949	0.80921	0.418901	0.999785	-4.60334
AC093520.1	-0.345154	-0.823178	-0.774188	0.439301	0.999785	-4.60334
PRICKLE1	-0.417565	0.785006	-0.860582	0.390011	0.999785	-4.60335
CNIH3	-0.218214	1.46971	-0.887141	0.375564	0.999785	-4.60336
AP001107.1	-0.201475	2.0296	-0.897761	0.369881	0.999785	-4.60337
COL28A1	-0.379527	0.15289	-0.821126	0.412089	0.999785	-4.60338
CNTD1	-0.298255	0.910843	-0.864185	0.388031	0.999785	-4.60338
TPD52L1	0.265419	0.570292	0.857586	0.391661	0.999785	-4.6034
ZBED3-AS1	-0.256831	0.715307	-0.865645	0.387231	0.999785	-4.6034
AC008083.3	-0.335616	-1.40536	-0.767923	0.44301	0.999785	-4.60341
DHCR24	0.614038	0.323542	0.8784	0.380281	0.999785	-4.60341
F13A1	-0.870133	4.90933	-1.01484	0.310826	0.999785	-4.60342
BCL2L13	0.161598	5.0563	1.01176	0.312296	0.999785	-4.60342
NRXN3	-0.791821	2.19724	-0.938399	0.348635	0.999785	-4.60342
RN7SL5P	0.393886	-2.38098	0.71664	0.474036	0.999785	-4.60343
ATP6V1C1	-0.218972	4.52629	-0.995796	0.319983	0.999785	-4.60343
AC087741.1	-0.465867	2.12225	-0.924789	0.355663	0.999785	-4.60344
PTCHD4	-0.3929	-2.2031	-0.693378	0.488496	0.999785	-4.60344
AC133919.2	0.430603	-0.376764	0.852866	0.39427	0.999785	-4.60344
LRFN3	0.495018	1.01421	0.916322	0.360079	0.999785	-4.60344
BZW1	-0.163544	7.78677	-1.04247	0.297856	0.999785	-4.60345
ADORA2B	0.45226	-0.627754	0.823872	0.410529	0.999785	-4.60345
UNC5C	0.669995	-2.6147	0.785557	0.432616	0.999785	-4.60346
FMO3	0.333887	-0.261137	0.813528	0.416425	0.999785	-4.60346
SVIL	0.35857	4.42724	1.00465	0.315702	0.999785	-4.60347
CPB2-AS1	-0.455426	-1.17209	-0.764127	0.445266	0.999785	-4.60349
AC100774.1	-0.294543	-2.67788	-0.683405	0.494767	0.999785	-4.6035
AC093734.1	-0.520185	-1.16015	-0.7633	0.445758	0.999785	-4.60351
RCBTB2	-0.463145	5.14272	-1.00933	0.313458	0.999785	-4.60351
SNORD10	-0.337159	-3.98634	-0.649073	0.516683	0.999785	-4.60351
LINC01139	1.03624	0.199736	0.921353	0.35745	0.999785	-4.60352
C1QB	-0.67178	-0.320663	-0.864244	0.387999	0.999785	-4.60352
AL049840.2	0.277048	0.1486	0.857786	0.391551	0.999785	-4.60352
BTD	0.234832	2.028	0.913393	0.361615	0.999785	-4.60353
LINC00487	0.571956	-0.311435	0.922096	0.357064	0.999785	-4.60355
AC087749.2	-0.291796	-2.89992	-0.681255	0.496125	0.999785	-4.60356
AL356258.1	0.349626	-1.09618	0.765715	0.444321	0.999785	-4.60356
SKIV2L2	-0.196154	5.055	-0.999319	0.318276	0.999785	-4.60356
CCNE1	-0.356689	2.50349	-0.941966	0.346808	0.999785	-4.60356
IL1R2	-0.559171	-1.28182	-0.849038	0.396395	0.999785	-4.60359
DDO	0.673429	-0.424735	0.81969	0.412907	0.999785	-4.60359
YTHDF2	-0.145212	6.58216	-1.02774	0.304727	0.999785	-4.60359
HINT2	-0.236576	3.06482	-0.955912	0.339724	0.999785	-4.60359
AC007431.3	-0.327011	-2.84754	-0.680457	0.496629	0.999785	-4.6036
RAD9B	-0.336302	0.834653	-0.848477	0.396706	0.999785	-4.6036
SHROOM4	0.564756	0.0803885	0.818166	0.413775	0.999785	-4.6036
DHX40	-0.152442	5.86119	-1.0128	0.311799	0.999785	-4.6036
AL096865.1	0.626045	-1.88515	0.754056	0.451283	0.999785	-4.60362
AVPI1	-0.380921	-0.198098	-0.812928	0.416768	0.999785	-4.60362
KCNJ1	-0.459974	-1.18126	-0.7789	0.436523	0.999785	-4.60363
AC018755.2	-0.458502	-0.476978	-0.895722	0.370968	0.999785	-4.60363
VIPR1-AS1	-0.375655	-0.647572	-0.781864	0.434781	0.999785	-4.60364
PP2D1	0.275558	0.60298	0.856176	0.39244	0.999785	-4.60365
COPS9	0.159543	4.40956	0.985882	0.324818	0.999785	-4.60365
SPDYE2B	0.43745	0.0279177	0.829428	0.407383	0.999785	-4.60365
PODXL	-0.446713	2.20802	-0.909405	0.363713	0.999785	-4.60366
FRAT2	0.282605	3.79411	0.991356	0.322142	0.999785	-4.60368
OCLM	-0.362468	-0.187719	-0.805926	0.420789	0.999785	-4.60368
LINC01141	-0.352288	-1.66492	-0.732563	0.464276	0.999785	-4.60371
AC007496.2	0.277952	-0.668539	0.799377	0.424571	0.999785	-4.60371
RHPN1-AS1	0.337958	0.40843	0.86534	0.387398	0.999785	-4.60371
TRIM16	0.350059	2.29555	0.925323	0.355385	0.999785	-4.60372
PRKN	-0.398943	-0.418215	-0.790516	0.42972	0.999785	-4.60372
IAH1	0.179155	4.50506	0.986753	0.324391	0.999785	-4.60373
LINC02506	0.62043	-2.48322	0.734142	0.463315	0.999785	-4.60374
HMX3	0.835166	-2.09009	0.71215	0.476809	0.999785	-4.60374
C1orf186	-0.472268	1.86357	-0.900972	0.368174	0.999785	-4.60375
AC021205.3	0.362939	-0.613936	0.804687	0.421503	0.999785	-4.60375
AC018410.2	0.343475	-1.85002	0.746907	0.455581	0.999785	-4.60377
ROR1	-0.729662	-0.234193	-0.811213	0.417751	0.999785	-4.60377
SVOP	-0.488662	-1.05287	-0.75717	0.449417	0.999785	-4.60377
HOXA4	-0.650708	-2.38036	-0.731157	0.465133	0.999785	-4.60378
ARMC12	-0.399888	0.353122	-0.829572	0.407301	0.999785	-4.60378
UQCRC1	0.144809	6.28052	1.03209	0.302684	0.999785	-4.60378
AC005703.5	0.377598	-1.09935	0.760638	0.447345	0.999785	-4.60379
UNC13C	-0.401549	0.633324	-0.831304	0.406324	0.999785	-4.60379
LGR6	0.912475	2.16484	0.923369	0.356401	0.999785	-4.60379
AC125437.1	0.341753	0.475983	0.8449	0.398698	0.999785	-4.60379
AC024267.5	0.314676	-1.47798	0.750131	0.45364	0.999785	-4.60379
HIST1H2BL	0.445964	-0.557467	0.817883	0.413936	0.999785	-4.60381
CRISPLD1	0.717317	0.384295	0.866495	0.386765	0.999785	-4.60381
PANX2	-0.642153	1.76233	-0.892708	0.372578	0.999785	-4.60381
AC090004.1	-0.34097	-0.273177	-0.812778	0.416854	0.999785	-4.60382
PAPSS2	0.366673	0.903774	0.876119	0.381518	0.999785	-4.60382
ERP29	0.145889	7.22206	1.04142	0.298343	0.999785	-4.60383
AC091152.2	0.407561	-1.18803	0.771074	0.441142	0.999785	-4.60385
TRIML2	-0.338045	-0.861988	-0.757647	0.449132	0.999785	-4.60385
PCDHGB8P	-0.475836	-2.38678	-0.696296	0.486669	0.999785	-4.60386
PDK4	-0.888387	-0.450677	-0.809199	0.418907	0.999785	-4.60387
TMPRSS4-AS1	-0.518145	-0.156168	-0.789555	0.43028	0.999785	-4.60388
JAM3	-0.452918	1.6255	-0.897353	0.370098	0.999785	-4.60388
RSAD2	-0.436788	3.33086	-0.976143	0.329614	0.999785	-4.60388
LAYN	0.430347	-1.48143	0.757277	0.449353	0.999785	-4.60388
GOLGA2P11	-0.304686	-0.998772	-0.769429	0.442116	0.999785	-4.60389
AC012557.1	-0.269963	0.0354266	-0.811641	0.417506	0.999785	-4.6039
AURKC	-0.390892	-0.415063	-0.79774	0.425519	0.999785	-4.60391
AC092279.2	0.321117	1.27395	0.885216	0.3766	0.999785	-4.60391
AC011287.2	0.2839	-1.27928	0.759501	0.448024	0.999785	-4.60391
AC021491.4	0.329089	-0.936788	0.7655	0.444449	0.999785	-4.60392
NR2C2AP	-0.222336	2.53409	-0.941147	0.347227	0.999785	-4.60392
SSTR5-AS1	0.432139	-1.7404	0.730095	0.465782	0.999785	-4.60393
AC068533.3	0.339362	-2.06802	0.684464	0.494099	0.999785	-4.60397
AC010245.1	-0.440725	-2.72465	-0.662159	0.50827	0.999785	-4.60397
Z69706.1	0.462117	1.04646	0.872576	0.383445	0.999785	-4.60397
KRT73-AS1	-0.380709	-0.867335	-0.770102	0.441718	0.999785	-4.60399
JCAD	0.656248	2.54996	0.9436	0.345973	0.999785	-4.604
CDYL2	0.640901	2.50234	0.937429	0.349133	0.999785	-4.604
SIGLEC8	0.310913	-0.124857	0.833147	0.405285	0.999785	-4.60401
NCK2	0.26015	5.21418	1.01176	0.312298	0.999785	-4.60401
TRAK1	0.163324	6.73617	1.02997	0.303678	0.999785	-4.60401
HEPACAM	0.369738	-1.31022	0.751546	0.452789	0.999785	-4.60402
AP000781.2	-0.643858	1.44111	-0.888518	0.374824	0.999785	-4.60403
TIMM9	-0.192745	4.31822	-0.970865	0.332233	0.999785	-4.60404
PTGES3L-AARSD1	0.481558	-0.546502	0.837875	0.402627	0.999785	-4.60404
AL078581.3	-0.334626	-0.0675832	-0.78947	0.430329	0.999785	-4.60404
ECI1	-0.222478	3.76753	-0.965079	0.335119	0.999785	-4.60404
SLC24A2	0.300551	-0.671543	0.780681	0.435476	0.999785	-4.60405
AC092979.1	0.334427	-0.768332	0.776516	0.437927	0.999785	-4.60405
PRR5	0.385054	3.23201	0.958348	0.338496	0.999785	-4.60406
RAB3A	-0.396224	-0.316108	-0.810661	0.418068	0.999785	-4.60406
LPCAT3	-0.20277	4.77497	-1.00113	0.3174	0.999785	-4.60406
MCAM	-0.975334	2.35265	-0.871125	0.384236	0.999785	-4.60407
EYA1	-0.519099	-0.729717	-0.761244	0.446983	0.999785	-4.60407
TNRC6A	0.185309	5.69515	1.0137	0.311373	0.999785	-4.60408
C1orf54	-0.487823	2.60766	-0.911458	0.362632	0.999785	-4.60409
DNM1P34	-0.439386	-1.13992	-0.733741	0.463559	0.999785	-4.6041
PKD1L1	0.6453	-1.68178	0.764818	0.444855	0.999785	-4.6041
RCAN3	-0.330417	4.44715	-0.970952	0.33219	0.999785	-4.6041
OR51L1	0.372824	-1.28273	0.75616	0.450022	0.999785	-4.6041
SSX2IP	-0.287619	3.36213	-0.954057	0.340661	0.999785	-4.6041
ENTPD5	-0.185752	3.54481	-0.951207	0.342104	0.999785	-4.60411
CDCA2	0.32893	2.54133	0.943416	0.346067	0.999785	-4.60412
AC005726.4	-0.257298	0.401599	-0.851079	0.395261	0.999785	-4.60413
ZNF782	-0.270047	1.8859	-0.895651	0.371006	0.999785	-4.60414
AC104109.2	0.346615	-1.74243	0.740977	0.459165	0.999785	-4.60414
SEMA6A-AS1	-0.397768	1.2484	-0.895171	0.371262	0.999785	-4.60414
AL365204.2	0.40009	-0.803578	0.751089	0.453064	0.999785	-4.60415
MEIS2	0.521951	-1.29428	0.760764	0.44727	0.999785	-4.60416
AC020978.4	0.400257	-0.9087	0.736826	0.461682	0.999785	-4.60416
ADCYAP1	-0.278927	-4.13084	-0.592577	0.553817	0.999785	-4.60416
SNHG15	-0.26443	5.54358	-0.998353	0.318743	0.999785	-4.60416
AL031770.1	-0.359387	-1.51927	-0.69983	0.484461	0.999785	-4.60416
GBA3	0.501184	-2.16853	0.840359	0.401236	0.999785	-4.60416
MTHFD2P1	0.336256	-0.131137	0.794306	0.427513	0.999785	-4.60417
AC012508.1	0.294933	-0.340799	0.788904	0.43066	0.999785	-4.60417
EP400NL	-0.208917	4.67328	-0.97797	0.328711	0.999785	-4.60418
STK33	-0.426695	2.62936	-0.906263	0.365371	0.999785	-4.60418
PRRT1	-0.323124	-0.257767	-0.802816	0.422583	0.999785	-4.6042
AP005060.1	0.32871	-1.13047	0.737705	0.461149	0.999785	-4.6042
RN7SL413P	0.306316	-2.83667	0.645615	0.518918	0.999785	-4.6042
CASP2	-0.207198	6.49194	-1.02381	0.306575	0.999785	-4.60421
PRTFDC1	-0.528291	-2.21853	-0.707724	0.479551	0.999785	-4.60423
ZBTB38	0.278346	2.70312	0.922312	0.356951	0.999785	-4.60423
AC131391.1	-0.409507	-3.04288	-0.63982	0.522675	0.999785	-4.60423
LINC01192	-0.383861	-1.99407	-0.684948	0.493794	0.999785	-4.60426
AC087386.1	-0.406404	0.295629	-0.823465	0.41076	0.999785	-4.60426
AL133215.2	-0.312809	-0.625656	-0.820663	0.412353	0.999785	-4.60426
ZSCAN31	-0.274525	1.95038	-0.90847	0.364206	0.999785	-4.60427
LINC01122	0.660026	-0.937728	0.762242	0.446389	0.999785	-4.60427
AC087501.3	0.339132	-1.85372	0.687906	0.491931	0.999785	-4.60428
AC016933.1	0.240016	-0.528055	0.798146	0.425284	0.999785	-4.60429
FSIP2	-0.233097	2.81613	-0.89668	0.370457	0.999785	-4.6043
AC022916.1	0.400204	0.286364	0.824012	0.41045	0.999785	-4.6043
LIX1	0.330361	-1.28007	0.745194	0.456615	0.999785	-4.60431
HEBP2	0.233683	5.40162	1.0072	0.314479	0.999785	-4.60431
PTPRS	-0.705026	2.16229	-0.913365	0.36163	0.999785	-4.60431
RN7SL149P	0.33339	-1.88616	0.709436	0.478489	0.999785	-4.60432
PCYOX1L	-0.251743	4.0998	-0.982607	0.326426	0.999785	-4.60433
FCGBP	0.606183	1.51574	0.900855	0.368236	0.999785	-4.60434
AC087222.1	-0.438034	-0.85842	-0.764205	0.445219	0.999785	-4.60436
RN7SL517P	-0.274968	-2.8689	-0.633303	0.526917	0.999785	-4.60436
AC078906.1	-0.334815	-1.31531	-0.715515	0.47473	0.999785	-4.60436
VTRNA1-3	0.417397	-3.30239	0.613788	0.539723	0.999785	-4.60436
TMEM121	-0.775233	0.987778	-0.840164	0.401344	0.999785	-4.60437
AC132008.2	0.264119	4.61301	0.981095	0.32717	0.999785	-4.60437
ETS1	0.295447	6.63276	1.0333	0.302122	0.999785	-4.60437
ZNF225	-0.185594	2.33647	-0.911692	0.362509	0.999785	-4.60438
LINC01864	0.392702	-0.778603	0.853905	0.393696	0.999785	-4.60438
IL17D	-0.355292	0.287244	-0.847899	0.397028	0.999785	-4.60438
MED24	0.148044	6.37438	1.02684	0.305151	0.999785	-4.60439
AC097382.1	-0.302711	-0.990014	-0.729465	0.466166	0.999785	-4.60442
LINC02228	0.334967	-0.17705	0.787829	0.431288	0.999785	-4.60442
LINC00638	-0.310422	0.00900578	-0.82946	0.407364	0.999785	-4.60442
AC007216.3	-0.339938	0.339688	-0.806962	0.420193	0.999785	-4.60443
AC007365.1	0.336023	-2.0301	0.702261	0.482946	0.999785	-4.60443
ZNF385C	-0.36467	0.452696	-0.817023	0.414427	0.999785	-4.60444
AC011726.2	0.305256	-1.54126	0.720395	0.471725	0.999785	-4.60445
NUTM2E	0.718356	-0.994757	0.764381	0.445115	0.999785	-4.60445
RNY3	0.404159	-1.98772	0.670793	0.50276	0.999785	-4.60445
RDH10	0.396433	1.74623	0.887663	0.375283	0.999785	-4.60446
CYP27A1	-0.44486	-1.67147	-0.778067	0.437014	0.999785	-4.60447
TOPORS	0.226099	5.08811	0.998126	0.318853	0.999785	-4.60448
STPG3	-0.412081	-1.00197	-0.786928	0.431814	0.999785	-4.60449
FLJ30679	-0.304138	-0.958737	-0.738265	0.460809	0.999785	-4.6045
AC109347.1	0.280514	0.591639	0.840584	0.40111	0.999785	-4.60451
AC023824.7	0.268714	0.435054	0.832186	0.405826	0.999785	-4.60452
CHDH	0.348808	-0.254656	0.807804	0.419709	0.999785	-4.60452
AC011476.3	0.439316	-0.119266	0.824013	0.410449	0.999785	-4.60452
SCN9A	-0.487835	0.224118	-0.852884	0.394261	0.999785	-4.60453
P2RX7	-0.371142	3.15313	-0.91658	0.359944	0.999785	-4.60454
AC006269.1	0.331184	-0.080875	0.799612	0.424435	0.999785	-4.60454
AC130466.1	0.281768	-0.385586	0.781718	0.434867	0.999785	-4.60455
CD81-AS1	0.35231	-1.14349	0.744802	0.456852	0.999785	-4.60456
LINC00976	-0.22708	1.84869	-0.857994	0.391436	0.999785	-4.60456
AC007326.4	0.602035	-0.674953	0.824126	0.410385	0.999785	-4.60457
GYPA	-0.438472	2.014	-0.944906	0.345307	0.999785	-4.60457
USP44	-0.448158	-1.38034	-0.722821	0.470235	0.999785	-4.60458
RHBDL3	-0.476013	-2.90046	-0.622224	0.534168	0.999785	-4.60458
AL109613.1	-0.534141	-0.400836	-0.774685	0.439008	0.999785	-4.60459
ALS2CR12	-0.336857	-0.255707	-0.789874	0.430094	0.999785	-4.60461
AC130895.1	0.318639	-2.1622	0.652424	0.514522	0.999785	-4.60461
P3H2-AS1	0.358185	-0.273137	0.793687	0.427873	0.999785	-4.60462
AL008718.2	0.330795	-2.05085	0.712724	0.476454	0.999785	-4.60462
SNORD97	-0.356382	-2.98294	-0.620647	0.535204	0.999785	-4.60464
CTR9	-0.209426	5.41537	-1.01062	0.312844	0.999785	-4.60465
FP565260.7	0.315158	4.17524	0.972995	0.331175	0.999785	-4.60465
RMRP	-0.859799	1.44784	-0.836155	0.403593	0.999785	-4.60465
PKIB	0.475096	-1.12875	0.754163	0.451218	0.999785	-4.60469
AC087276.2	-0.302607	-0.847103	-0.739699	0.459939	0.999785	-4.60469
TRBV10-3	-0.312771	-2.37085	-0.714649	0.475265	0.999785	-4.6047
DNM2	0.158203	8.30018	1.04315	0.297542	0.999785	-4.6047
DNAJC9-AS1	0.29566	0.949086	0.863416	0.388453	0.999785	-4.6047
AL022476.1	-0.309168	-1.08599	-0.734356	0.463185	0.999785	-4.6047
AL032819.2	-0.497388	0.122352	-0.840683	0.401054	0.999785	-4.6047
AC023830.1	-0.293251	-2.41845	-0.644009	0.519958	0.999785	-4.60471
RN7SL132P	0.307971	-1.31778	0.729812	0.465955	0.999785	-4.60471
AC024909.3	0.471788	1.1597	0.89975	0.368823	0.999785	-4.60474
RASSF10	0.560145	-0.941346	0.858267	0.391286	0.999785	-4.60475
AL096869.2	0.300465	-1.97861	0.687725	0.492045	0.999785	-4.60475
CDC42-IT1	0.324823	-1.49827	0.685798	0.493259	0.999785	-4.60476
AC005329.1	0.559986	1.20852	0.89449	0.371626	0.999785	-4.60476
RN7SL835P	0.353903	-1.86846	0.695439	0.487205	0.999785	-4.60476
ZNF284	-0.214366	1.51411	-0.875442	0.381886	0.999785	-4.60477
AC018410.1	-0.307209	-2.56225	-0.649896	0.516152	0.999785	-4.60477
AC084871.1	0.408448	-1.87698	0.695738	0.487018	0.999785	-4.60478
HYKK	-0.271062	1.59816	-0.838757	0.402133	0.999785	-4.60478
OTUD7A	-0.535141	-0.722683	-0.746281	0.455959	0.999785	-4.60479
OTULIN	-0.225682	5.89787	-0.999238	0.318315	0.999785	-4.60479
TENM2	0.581674	-3.27581	0.60225	0.547367	0.999785	-4.60479
OSTN-AS1	0.318033	-1.90397	0.686249	0.492975	0.999785	-4.6048
AL356488.3	-0.296536	0.608607	-0.821889	0.411655	0.999785	-4.60481
EPM2AIP1	-0.168466	5.84849	-1.01374	0.311353	0.999785	-4.60482
TMEM131	-0.16298	6.06237	-1.01328	0.311571	0.999785	-4.60483
AC007610.4	0.25666	0.243501	0.797907	0.425423	0.999785	-4.60483
AC017100.1	-0.346131	1.14036	-0.906281	0.365361	0.999785	-4.60483
RIPK4	0.551361	-3.14116	0.647982	0.517388	0.999785	-4.60484
AC015909.5	-0.378142	-1.05181	-0.718147	0.473108	0.999785	-4.60485
RFX3	-0.280965	3.9739	-0.95135	0.342031	0.999785	-4.60485
L3MBTL4	-0.801258	1.45819	-0.817354	0.414238	0.999785	-4.60485
FAAH2	0.40884	-1.16834	0.768323	0.442773	0.999785	-4.60486
KCP	-0.386728	-0.040285	-0.777165	0.437545	0.999785	-4.60486
RN7SKP71	-0.20418	-4.062	-0.560578	0.575416	0.999785	-4.60486
GIN1	0.294849	1.36132	0.883548	0.377499	0.999785	-4.60487
ADCY2	-0.35411	0.106334	-0.784473	0.433251	0.999785	-4.60487
CD84	-0.395028	4.04646	-0.959472	0.337931	0.999785	-4.60487
LINC01856	0.372999	-0.688745	0.736415	0.461933	0.999785	-4.60487
RN7SKP64	-0.267022	-3.14871	-0.598142	0.550101	0.999785	-4.60487
DOCK3	-0.326689	-0.9625	-0.755671	0.450314	0.999785	-4.60489
AL021393.1	0.420479	-1.85081	0.672069	0.501948	0.999785	-4.6049
TBC1D3	-0.897503	-3.29027	-0.620773	0.535121	0.999785	-4.6049
TMEM203	0.20067	3.98947	0.983211	0.326129	0.999785	-4.6049
LINC02280	-0.253792	0.688999	-0.808486	0.419317	0.999785	-4.6049
PAM	-0.621788	2.73367	-0.930072	0.352924	0.999785	-4.60491
RN7SL403P	-0.378405	-1.08365	-0.716946	0.473848	0.999785	-4.60492
ADAMTS19	-0.184442	-4.41328	-0.529306	0.596902	0.999785	-4.60492
AC113410.3	-0.370606	-1.21292	-0.731646	0.464836	0.999785	-4.60493
AL031428.1	-0.305108	-2.9782	-0.612271	0.540725	0.999785	-4.60493
AP003774.1	-0.358895	-0.404146	-0.793281	0.428109	0.999785	-4.60495
CYB5RL	-0.179046	3.67545	-0.952258	0.341571	0.999785	-4.60495
GNA11	0.304463	4.63916	0.980008	0.327706	0.999785	-4.60495
GPBAR1	-0.383429	0.265456	-0.805032	0.421305	0.999785	-4.60496
POTEI	0.400956	0.405064	0.836996	0.403121	0.999785	-4.60496
EMC8	-0.165051	4.48457	-0.978714	0.328344	0.999785	-4.60496
AC118282.4	0.485009	-2.44492	0.672695	0.50155	0.999785	-4.60496
AP000356.3	0.63278	-0.90705	0.761154	0.447037	0.999785	-4.60496
DOCK4	0.464382	0.59477	0.828168	0.408095	0.999785	-4.60497
BEX2	-0.349682	-0.411907	-0.798305	0.425192	0.999785	-4.60498
SYCP3	-0.423834	0.535989	-0.802704	0.422647	0.999785	-4.60498
CCDC65	0.360186	1.02262	0.847015	0.39752	0.999785	-4.60498
LINC00550	0.416673	-1.90159	0.650801	0.515568	0.999785	-4.60499
AC007533.1	0.319259	-2.75283	0.610183	0.542105	0.999785	-4.605
CALB1	0.507411	-0.716687	0.767081	0.443509	0.999785	-4.60501
TPTE2P6	-0.306979	-2.05271	-0.641028	0.521891	0.999785	-4.60501
RN7SL123P	-0.374934	-1.41155	-0.673912	0.500777	0.999785	-4.60501
KBTBD8	0.471416	2.16335	0.886024	0.376165	0.999785	-4.60502
COL6A3	-0.661869	1.30777	-0.842632	0.399964	0.999785	-4.60503
LINC01970	-0.251512	0.640204	-0.806162	0.420654	0.999785	-4.60504
LINC01004	-0.292827	2.19796	-0.894045	0.371864	0.999785	-4.60506
AL020996.1	-0.323692	-0.084036	-0.802216	0.422929	0.999785	-4.60507
AC099811.6	-0.302232	-1.86895	-0.658792	0.510428	0.999785	-4.60507
TRDC	-0.493789	0.613145	-0.854979	0.393102	0.999785	-4.60508
CDKN2B	0.554861	-1.32756	0.756372	0.449895	0.999785	-4.60508
UBXN7-AS1	0.332253	-1.92956	0.693009	0.488727	0.999785	-4.60508
CPT2	0.199204	3.16116	0.942303	0.346636	0.999785	-4.60508
RNY1P13	0.325868	-1.98826	0.656079	0.51217	0.999785	-4.60509
SMIM26	0.176635	4.17738	0.971436	0.331949	0.999785	-4.60509
AHSA1	-0.195269	5.78673	-1.01466	0.310912	0.999785	-4.60509
AC006273.1	-0.307258	-0.930888	-0.712414	0.476646	0.999785	-4.6051
AL121601.1	0.292756	-0.124421	0.78858	0.430849	0.999785	-4.6051
LEMD1-AS1	0.366102	-1.38488	0.686348	0.492912	0.999785	-4.6051
SLC35F5	-0.192768	4.17104	-0.965039	0.335139	0.999785	-4.6051
TMPRSS12	0.280565	-2.33843	0.637866	0.523945	0.999785	-4.6051
AC012150.2	0.509083	-1.64326	0.720427	0.471705	0.999785	-4.60512
ZNF234	0.213085	2.46551	0.920207	0.358048	0.999785	-4.60513
SLC26A1	-0.436853	1.56926	-0.864944	0.387615	0.999785	-4.60513
MAP3K2	0.148814	6.23169	1.01857	0.309054	0.999785	-4.60514
NAALADL2	0.555542	-0.521267	0.761834	0.446631	0.999785	-4.60514
RNVU1-4	0.634595	-1.19016	0.696475	0.486557	0.999785	-4.60514
AC092028.1	0.265258	0.439387	0.802925	0.42252	0.999785	-4.60515
SNORA77B	-0.157243	-4.36329	-0.516593	0.605741	0.999785	-4.60515
SLC36A2	0.29304	-0.440716	0.751441	0.452852	0.999785	-4.60516
GTSF1	-0.850136	0.192339	-0.801193	0.423521	0.999785	-4.60516
CIT	0.278196	4.53179	0.994818	0.320458	0.999785	-4.60517
TTC39A	0.423195	0.603701	0.836329	0.403495	0.999785	-4.60517
SULT1B1	0.28011	3.16499	0.93592	0.349908	0.999785	-4.60517
RNF223	-0.30222	-2.21275	-0.632584	0.527386	0.999785	-4.60518
RBBP5	-0.197145	4.24822	-0.968711	0.333305	0.999785	-4.60518
FO681492.1	-0.585627	-2.09424	-0.65291	0.514209	0.999785	-4.60518
AL121992.1	0.278447	-0.880658	0.744094	0.457279	0.999785	-4.60519
KIAA1614	-0.508514	1.0228	-0.847558	0.397218	0.999785	-4.60519
LINC01102	0.284852	-0.628596	0.745599	0.45637	0.999785	-4.6052
HAUS1	-0.179587	4.53153	-0.982122	0.326664	0.999785	-4.6052
AC015911.9	-0.348717	-1.30002	-0.666296	0.505626	0.999785	-4.60521
SOWAHC	-0.350696	-1.42874	-0.692748	0.488891	0.999785	-4.60521
AL034550.1	-0.367818	-2.07842	-0.673203	0.501227	0.999785	-4.60522
AL355997.1	-0.315079	-0.806614	-0.711112	0.477451	0.999785	-4.60522
TMEM163	-0.47035	-1.61678	-0.688178	0.491761	0.999785	-4.60522
AC004477.3	0.343216	-1.83016	0.660054	0.509619	0.999785	-4.60523
AC021028.1	0.402524	1.0836	0.898869	0.369291	0.999785	-4.60523
KBTBD11-OT1	0.506427	-0.156929	0.791298	0.429263	0.999785	-4.60523
AC009032.1	-0.301508	-2.64943	-0.60103	0.548178	0.999785	-4.60523
ADRB1	-0.49921	-0.163598	-0.757208	0.449394	0.999785	-4.60524
GNG12-AS1	-0.328988	-2.41596	-0.603678	0.546418	0.999785	-4.60524
LINC01697	0.306128	0.615738	0.812533	0.416994	0.999785	-4.60525
MIR3143	-0.29722	-3.57759	-0.577218	0.564134	0.999785	-4.60526
Z98749.1	-0.303849	-1.90853	-0.657772	0.511083	0.999785	-4.60527
AC105150.1	-0.183212	-4.13686	-0.519567	0.603668	0.999785	-4.60527
EMX2	0.324284	-0.901179	0.724289	0.469334	0.999785	-4.60528
AL391988.1	0.417808	0.15127	0.822373	0.41138	0.999785	-4.60528
FAM151B	0.25582	0.536489	0.826852	0.40884	0.999785	-4.60528
GOSR2	-0.142135	5.08619	-0.99664	0.319573	0.999785	-4.60528
RGR	0.299527	-0.343377	0.75251	0.45221	0.999785	-4.60529
AC036108.3	0.342828	-1.63856	0.686647	0.492724	0.999785	-4.60531
SOBP	0.529957	-1.15002	0.701282	0.483556	0.999785	-4.60531
AL390195.2	-0.213739	1.3227	-0.82737	0.408547	0.999785	-4.60533
PSMD10P2	0.275303	-1.24129	0.698424	0.485339	0.999785	-4.60534
CLDN19	0.340838	-2.05278	0.637307	0.524309	0.999785	-4.60534
LINC01104	0.359832	-0.863407	0.746581	0.455778	0.999785	-4.60534
LRP2BP	0.424618	1.70939	0.868292	0.385782	0.999785	-4.60534
AL358115.1	0.382583	-1.97425	0.66379	0.507227	0.999785	-4.60534
VGF	-0.622911	-1.27368	-0.70289	0.482554	0.999785	-4.60535
AC025034.1	0.433715	0.26839	0.775391	0.438591	0.999785	-4.60535
TRIM16L	0.297567	0.955322	0.83328	0.40521	0.999785	-4.60535
SEZ6L	-0.752797	-1.05657	-0.715489	0.474746	0.999785	-4.60536
AL591848.3	-0.329958	-0.0329767	-0.783277	0.433952	0.999785	-4.60536
AC087239.1	-0.351554	1.27917	-0.828994	0.407628	0.999785	-4.60537
PPIP5K2	-0.175672	6.19691	-1.01856	0.309061	0.999785	-4.60537
DNMT3L	-0.466185	-0.320598	-0.810334	0.418255	0.999785	-4.60538
AC135776.4	0.50577	-0.175947	0.761812	0.446645	0.999785	-4.60538
AL008582.1	-0.447938	-1.46447	-0.676039	0.499427	0.999785	-4.60539
SNORA17	-0.251598	-3.50225	-0.546502	0.585042	0.999785	-4.6054
PTPRH	-0.371828	-1.69758	-0.662342	0.508154	0.999785	-4.60541
RN7SL317P	-0.313363	-1.22919	-0.672528	0.501656	0.999785	-4.60541
ZNF461	-0.264555	2.98531	-0.918568	0.358904	0.999785	-4.60541
AC009163.3	0.301807	-1.8559	0.682287	0.495473	0.999785	-4.60542
MORF4L2-AS1	0.278101	0.292648	0.819752	0.412871	0.999785	-4.60546
GPR22	0.382229	-2.07848	0.630031	0.529053	0.999785	-4.60546
KCNJ16	-0.49615	0.203279	-0.792119	0.428785	0.999785	-4.60546
AC120114.1	0.241717	-0.639996	0.760831	0.44723	0.999785	-4.60546
RASL11A	-0.414656	0.561712	-0.833432	0.405125	0.999785	-4.60548
AC090506.2	-0.300394	-2.32982	-0.59521	0.552057	0.999785	-4.60549
SWSAP1	0.196402	1.88079	0.896951	0.370313	0.999785	-4.6055
OSGIN2	0.289503	3.71937	0.945961	0.344769	0.999785	-4.60551
AC008033.3	-0.369213	-1.13287	-0.699968	0.484376	0.999785	-4.60554
AC008957.1	0.320634	1.25472	0.878413	0.380274	0.999785	-4.60554
AC073592.3	0.314313	-2.36672	0.603071	0.546821	0.999785	-4.60554
WBP11	-0.188708	7.03836	-1.02019	0.308288	0.999785	-4.60555
TMEM212	0.203922	2.40777	0.868017	0.385933	0.999785	-4.60555
AL592528.1	0.197737	-4.10826	0.495902	0.62025	0.999785	-4.60556
PPARG	-0.372397	-1.61587	-0.666228	0.505669	0.999785	-4.60556
RN7SL473P	0.32568	-2.83466	0.566991	0.571055	0.999785	-4.60557
LINC01446	0.353545	-1.43573	0.6795	0.497235	0.999785	-4.60558
MORN4	0.445171	-0.513473	0.760184	0.447616	0.999785	-4.60558
SMARCA1	0.357234	-2.78658	0.623554	0.533295	0.999785	-4.60558
MLXIPL	0.308067	-0.820437	0.722872	0.470203	0.999785	-4.60559
MIR548Z	-0.514727	-0.907686	-0.682904	0.495083	0.999785	-4.60559
AP003086.3	-0.276368	-2.73813	-0.584015	0.559556	0.999785	-4.6056
GRIA4	-0.354295	-1.59513	-0.664771	0.5066	0.999785	-4.60561
KAT6A	0.180682	7.24717	1.03018	0.303581	0.999785	-4.60561
SHOX	0.322434	-0.234527	0.7501	0.453658	0.999785	-4.60562
ZNF710-AS1	-0.235545	3.83661	-0.949497	0.342971	0.999785	-4.60562
CREBL2	0.255317	3.42833	0.948341	0.343559	0.999785	-4.60562
AKR7L	0.288841	-0.69079	0.726859	0.467759	0.999785	-4.60564
RIMKLA	0.373252	-0.855908	0.735874	0.462261	0.999785	-4.60565
AC002558.2	0.301956	-0.854168	0.708135	0.479296	0.999785	-4.60565
CCDC74A	-0.427721	-0.720152	-0.666669	0.505388	0.999785	-4.60566
AC106822.1	-0.300501	-1.63208	-0.640023	0.522543	0.999785	-4.60566
CASP14	0.364364	-1.61954	0.645227	0.519169	0.999785	-4.60567
AL353747.4	0.293642	-0.562194	0.74083	0.459254	0.999785	-4.60567
AC087430.1	-0.265114	-1.23901	-0.683661	0.494606	0.999785	-4.60568
SNORD12B	0.438419	-0.424613	0.74624	0.455984	0.999785	-4.60568
NECTIN3	0.489418	-2.32122	0.601529	0.547846	0.999785	-4.60568
CCDC8	0.432573	-0.790773	0.768715	0.44254	0.999785	-4.60568
CHRM3-AS2	-0.523122	1.12811	-0.858815	0.390984	0.999785	-4.60569
AL360270.1	-0.34356	1.68957	-0.829727	0.407214	0.999785	-4.6057
SEMA3G	-0.5543	-0.837858	-0.717175	0.473706	0.999785	-4.6057
LINC02422	-0.564112	0.943448	-0.883919	0.377299	0.999785	-4.60571
AC119396.2	-0.412837	-0.756046	-0.719462	0.472299	0.999785	-4.60571
NEGR1	-0.721867	4.52564	-0.968539	0.333391	0.999785	-4.60572
TAF10	-0.143741	6.05173	-1.01104	0.312641	0.999785	-4.60572
RN7SL605P	-0.374009	-1.78313	-0.629635	0.529311	0.999785	-4.60573
CYP2F1	-0.372258	-1.2306	-0.671043	0.502601	0.999785	-4.60574
HDC	0.549166	-0.159678	0.822987	0.411031	0.999785	-4.60574
PRELID1	-0.212403	5.59136	-0.991628	0.32201	0.999785	-4.60574
AC142086.1	0.630018	-1.62651	0.701852	0.483201	0.999785	-4.60574
GUSBP3	-0.23007	3.89866	-0.940577	0.347519	0.999785	-4.60575
AC006017.1	0.355699	-1.99014	0.648723	0.516909	0.999785	-4.60575
STEAP4	0.311372	1.21788	0.881896	0.37839	0.999785	-4.60576
ZMPSTE24	-0.150837	4.6629	-0.975489	0.329938	0.999785	-4.60576
CABP7	-0.377112	-0.81038	-0.718318	0.473003	0.999785	-4.60576
ZNF876P	0.319091	-0.0869799	0.774562	0.43908	0.999785	-4.60576
DDX43	-0.572527	-0.596314	-0.752337	0.452314	0.999785	-4.60577
RNU6-1	0.307405	-0.559709	0.724956	0.468925	0.999785	-4.60577
RNU6-2	0.307405	-0.559709	0.724956	0.468925	0.999785	-4.60577
RNU6-3P	0.307405	-0.559709	0.724956	0.468925	0.999785	-4.60577
RNU6-4P	0.307405	-0.559709	0.724956	0.468925	0.999785	-4.60577
RNU6-5P	0.307405	-0.559709	0.724956	0.468925	0.999785	-4.60577
RNU6-6P	0.307405	-0.559709	0.724956	0.468925	0.999785	-4.60577
RNU6-9	0.307405	-0.559709	0.724956	0.468925	0.999785	-4.60577
AL357314.1	-0.274703	-0.945742	-0.68281	0.495143	0.999785	-4.60578
MRAS	0.530585	-0.20909	0.763603	0.445578	0.999785	-4.60579
SMAD9	0.442051	0.640956	0.808156	0.419506	0.999785	-4.60579
ARRB1	0.244347	4.76676	1.00362	0.316199	0.999785	-4.60579
IRGM	-0.511779	2.10685	-0.873004	0.383212	0.999785	-4.60579
SLC4A3	0.486045	-2.11433	0.640781	0.522051	0.999785	-4.60579
GPER1	0.70509	-0.756913	0.736592	0.461825	0.999785	-4.6058
SPRY3	-0.271403	1.05649	-0.836694	0.40329	0.999785	-4.6058
OMD	0.283451	-2.93886	0.547953	0.584046	0.999785	-4.60582
AC002375.1	-0.294758	-1.30665	-0.669266	0.503732	0.999785	-4.60583
AC018445.3	-0.267565	-3.12029	-0.549139	0.583233	0.999785	-4.60583
AL158801.2	0.309509	-1.96797	0.660283	0.509472	0.999785	-4.60583
PLCB4	-0.750209	-0.877976	-0.816204	0.414894	0.999785	-4.60583
AC009088.1	0.31097	-0.433061	0.745449	0.456461	0.999785	-4.60583
Z98043.1	-0.295089	-1.91224	-0.620537	0.535276	0.999785	-4.60583
RGN	-0.341713	-1.52587	-0.642913	0.520668	0.999785	-4.60583
AC139769.2	-0.403544	-2.11067	-0.664975	0.50647	0.999785	-4.60583
ADIPOQ	0.32646	-1.43602	0.676677	0.499023	0.999785	-4.60585
AC079336.5	0.287231	-1.8231	0.630812	0.528543	0.999785	-4.60586
RNU5E-6P	0.361084	-2.80656	0.561521	0.574773	0.999785	-4.60587
DIAPH2-AS1	-0.332415	-1.48001	-0.623623	0.533249	0.999785	-4.60588
ADAMTS12	-0.638647	-3.17618	-0.540138	0.589418	0.999785	-4.60588
EMILIN2	0.398539	4.506	0.985428	0.325041	0.999785	-4.60589
AL691447.2	0.225341	1.90199	0.884228	0.377132	0.999785	-4.60589
CELA2A	0.317509	-1.87975	0.643707	0.520154	0.999785	-4.6059
FPR3	-0.361333	-2.11236	-0.643504	0.520285	0.999785	-4.6059
AC009542.1	-0.36596	-1.22433	-0.67562	0.499693	0.999785	-4.60591
ZNF425	-0.278931	1.04978	-0.825197	0.409777	0.999785	-4.60592
SNORA71A	-0.373568	-1.38477	-0.649019	0.516718	0.999785	-4.60592
RN7SL121P	-0.303306	-2.62421	-0.56672	0.571239	0.999785	-4.60592
EIF3C	-0.230116	8.24714	-1.03548	0.301101	0.999785	-4.60594
PLCXD3	-0.324165	-1.31467	-0.662253	0.50821	0.999785	-4.60594
FAM196B	-0.372578	-2.00066	-0.611934	0.540947	0.999785	-4.60595
B3GAT1	0.541004	0.225783	0.808095	0.419542	0.999785	-4.60595
SMIM8	0.210583	3.16731	0.931763	0.352051	0.999785	-4.60595
SHPRH	-0.202662	4.4886	-0.955837	0.339762	0.999785	-4.60596
KIAA2026	0.199327	4.90377	0.982669	0.326396	0.999785	-4.60597
AC246817.1	0.694434	-1.19127	0.75654	0.449794	0.999785	-4.60597
CCDC26	-0.633162	0.579437	-0.758786	0.448451	0.999785	-4.60599
FAM71A	-0.527085	-1.92788	-0.60755	0.543849	0.999785	-4.60599
RHOV	0.416302	-0.952815	0.757491	0.449225	0.999785	-4.60599
RN7SL481P	0.270549	-0.738357	0.735407	0.462545	0.999785	-4.606
RCCD1	0.181109	3.91141	0.968982	0.33317	0.999785	-4.606
AL160286.2	0.297796	-0.409503	0.761147	0.447041	0.999785	-4.606
AP001885.1	-0.28321	-1.42344	-0.622468	0.534007	0.999785	-4.60601
AC087762.2	-0.268123	-0.767737	-0.683478	0.494721	0.999785	-4.60602
LINC01535	0.397292	0.10534	0.801548	0.423315	0.999785	-4.60602
DCAKD	-0.175922	4.19791	-0.960892	0.337217	0.999785	-4.60603
AC015712.1	-0.411843	-0.62477	-0.669534	0.503562	0.999785	-4.60603
KLF9	0.632475	4.77226	0.929799	0.353065	0.999785	-4.60604
AC005837.1	0.363968	-1.62938	0.692155	0.489262	0.999785	-4.60604
MAP2	-0.727494	-0.973932	-0.681644	0.495879	0.999785	-4.60606
GPX3	0.307632	0.582196	0.823533	0.410722	0.999785	-4.60607
CD1E	0.434	-3.33192	0.533909	0.593716	0.999785	-4.60607
FKBP11	-0.241177	4.44025	-0.955657	0.339853	0.999785	-4.60607
DAW1	0.365638	-0.778275	0.728464	0.466778	0.999785	-4.60608
NLRC4	-0.269444	-0.038146	-0.85849	0.391163	0.999785	-4.60609
ADAMTSL5	-0.43026	-1.0911	-0.719125	0.472505	0.999785	-4.6061
AMIGO1	0.344213	1.17513	0.87676	0.381171	0.999785	-4.6061
SNORA26	-0.310546	-1.06015	-0.689426	0.490976	0.999785	-4.6061
HIST1H3I	0.421323	-0.885592	0.709621	0.478374	0.999785	-4.60611
AC100830.1	-0.26083	-0.212223	-0.736145	0.462096	0.999785	-4.60611
AL138713.1	-0.239687	-3.23754	-0.518915	0.604122	0.999785	-4.60611
ROPN1L	0.42517	-0.671639	0.791373	0.42922	0.999785	-4.60612
MIOX	-0.510457	0.434985	-0.719441	0.472311	0.999785	-4.60612
RNA5S1	-0.322842	-2.2201	-0.591496	0.55454	0.999785	-4.60612
RNA5S10	-0.322842	-2.2201	-0.591496	0.55454	0.999785	-4.60612
RNA5S11	-0.322842	-2.2201	-0.591496	0.55454	0.999785	-4.60612
RNA5S12	-0.322842	-2.2201	-0.591496	0.55454	0.999785	-4.60612
RNA5S13	-0.322842	-2.2201	-0.591496	0.55454	0.999785	-4.60612
RNA5S14	-0.322842	-2.2201	-0.591496	0.55454	0.999785	-4.60612
RNA5S15	-0.322842	-2.2201	-0.591496	0.55454	0.999785	-4.60612
RNA5S16	-0.322842	-2.2201	-0.591496	0.55454	0.999785	-4.60612
RNA5S17	-0.322842	-2.2201	-0.591496	0.55454	0.999785	-4.60612
RNA5S2	-0.322842	-2.2201	-0.591496	0.55454	0.999785	-4.60612
RNA5S3	-0.322842	-2.2201	-0.591496	0.55454	0.999785	-4.60612
RNA5S4	-0.322842	-2.2201	-0.591496	0.55454	0.999785	-4.60612
RNA5S5	-0.322842	-2.2201	-0.591496	0.55454	0.999785	-4.60612
RNA5S6	-0.322842	-2.2201	-0.591496	0.55454	0.999785	-4.60612
RNA5S7	-0.322842	-2.2201	-0.591496	0.55454	0.999785	-4.60612
RNA5S8	-0.322842	-2.2201	-0.591496	0.55454	0.999785	-4.60612
TOMM7	0.201272	6.62385	1.02162	0.307611	0.999785	-4.60613
RN7SL328P	-0.268797	-2.66082	-0.541873	0.588224	0.999785	-4.60613
TMEM69	-0.214306	4.19259	-0.963993	0.335662	0.999785	-4.60613
KIAA1549L	-0.523797	-2.81678	-0.563339	0.573536	0.999785	-4.60614
CITED2	0.334631	6.38043	1.02269	0.307104	0.999785	-4.60614
AHRR	0.548949	0.652767	0.82805	0.408162	0.999785	-4.60616
LINC01435	0.296267	-1.69975	0.628207	0.530245	0.999785	-4.60616
LINC02018	0.231718	0.836311	0.83523	0.404113	0.999785	-4.60616
CNTNAP3B	0.595803	-0.176548	0.774232	0.439275	0.999785	-4.60617
ASPA	0.171423	1.83742	0.835979	0.403692	0.999785	-4.60618
LRRC63	-0.321276	-1.68499	-0.674309	0.500525	0.999785	-4.60618
HTR7	0.503849	-2.12256	0.604796	0.545675	0.999785	-4.60619
CLIP1-AS1	-0.320261	-2.44961	-0.557424	0.577566	0.999785	-4.60619
RALBP1	0.178827	6.2758	1.02133	0.307748	0.999785	-4.60619
AC010761.2	-0.355786	-2.4372	-0.557506	0.57751	0.999785	-4.60619
AL136531.3	-0.305326	-0.454356	-0.711428	0.477256	0.999785	-4.6062
TFAP2A	-0.57636	-1.474	-0.712176	0.476793	0.999785	-4.6062
RAMP1	-0.714589	-1.50245	-0.713094	0.476225	0.999785	-4.6062
NKX2-1	-0.0700551	-4.54157	-0.42254	0.67287	0.999785	-4.6062
TRIM10	-0.385226	0.215005	-0.87955	0.379659	0.999785	-4.60621
LINC01531	0.271267	0.48866	0.771068	0.441146	0.999785	-4.60621
STEAP3	-0.344987	0.933841	-0.878789	0.380071	0.999785	-4.60622
LYPD3	-0.404911	-0.14323	-0.788433	0.430935	0.999785	-4.60622
AP003717.1	-0.55947	-1.47365	-0.650897	0.515506	0.999785	-4.60623
AL161781.2	0.491773	-1.53206	0.664645	0.506681	0.999785	-4.60623
LINC01266	-0.518154	-2.44495	-0.588755	0.556376	0.999785	-4.60625
RNU2-2P	-0.573561	1.69584	-0.806522	0.420446	0.999785	-4.60626
AC099398.1	0.237054	-0.314113	0.730251	0.465686	0.999785	-4.60626
HEYL	0.623822	-1.29789	0.711533	0.47719	0.999785	-4.60628
AP000525.1	0.518166	-3.15855	0.712622	0.476517	0.999785	-4.60629
PTPRVP	-0.39546	-0.540939	-0.745865	0.45621	0.999785	-4.60629
KLF8	-0.58199	4.07323	-0.960868	0.337229	0.999785	-4.60629
HGFAC	0.523827	-0.782301	0.739741	0.459914	0.999785	-4.6063
AC115618.2	0.251427	2.02545	0.87139	0.384091	0.999785	-4.60631
AL355472.1	0.289786	0.638794	0.81546	0.41532	0.999785	-4.60631
LINC01087	0.269934	-0.440022	0.714969	0.475067	0.999785	-4.60632
RN7SL440P	0.342666	-1.40425	0.633406	0.52685	0.999785	-4.60632
PLPP1	-0.442214	1.3143	-0.808432	0.419347	0.999785	-4.60632
DENND2D	-0.271333	4.54086	-0.976704	0.329337	0.999785	-4.60632
AC026992.2	-0.338624	-1.8287	-0.589649	0.555776	0.999785	-4.60633
GGT6	-0.296204	-1.20462	-0.632566	0.527398	0.999785	-4.60634
MRPL58	0.218189	2.50552	0.902964	0.367117	0.999785	-4.60634
MS4A10	0.308799	-1.64404	0.606847	0.544315	0.999785	-4.60635
TUBG2	-0.477835	1.87791	-0.896469	0.37057	0.999785	-4.60636
SH3TC2	0.380746	-0.854867	0.731785	0.46475	0.999785	-4.60636
AL136320.1	-0.384926	-1.37539	-0.630072	0.529026	0.999785	-4.60636
AL135999.2	-0.258189	-0.493066	-0.716208	0.474303	0.999785	-4.60636
SNORA64	-0.18482	-4.03181	-0.443014	0.658008	0.999785	-4.60636
AC016168.3	-0.345308	1.28444	-0.838461	0.402299	0.999785	-4.60637
AC121320.1	-0.260518	-1.2001	-0.650236	0.515932	0.999785	-4.60637
TRPM2-AS	-0.400901	-0.675955	-0.730917	0.46528	0.999785	-4.60637
FFAR4	0.287828	-1.03425	0.67865	0.497773	0.999785	-4.60637
MALRD1	-0.393679	-3.33459	-0.500582	0.616955	0.999785	-4.60638
COL1A2	-0.559326	0.597566	-0.810885	0.417939	0.999785	-4.60638
AC127024.8	-0.308324	-0.123341	-0.698494	0.485295	0.999785	-4.60639
CCDC146	-0.330986	2.10334	-0.888924	0.374606	0.999785	-4.60639
NQO1	-0.364542	0.602465	-0.76678	0.443688	0.999785	-4.60639
SNORA38	-0.250638	-3.15212	-0.506327	0.61292	0.999785	-4.6064
TLX1	0.188874	-4.28563	0.421231	0.673825	0.999785	-4.6064
AL139130.1	0.22269	-0.146706	0.760627	0.447352	0.999785	-4.6064
RN7SKP240	-0.304585	-3.18923	-0.499218	0.617915	0.999785	-4.6064
ACAD8	0.218229	4.60429	0.98503	0.325236	0.999785	-4.6064
PROSER3	-0.197664	3.8042	-0.92606	0.355002	0.999785	-4.60641
SNORA80B	-0.301029	-2.66183	-0.527696	0.598018	0.999785	-4.60641
PLEKHH1	-0.455154	0.147572	-0.718379	0.472965	0.999785	-4.60642
AC022211.1	-0.328124	-1.46767	-0.635575	0.525436	0.999785	-4.60642
AC051619.7	0.325664	-2.28794	0.626903	0.531099	0.999785	-4.60642
AC073111.5	0.223883	5.08826	0.995983	0.319892	0.999785	-4.60643
PCDHGB3	0.597881	-0.0286936	0.79446	0.427424	0.999785	-4.60643
RN7SL336P	0.369629	-1.8852	0.613498	0.539914	0.999785	-4.60645
AL160191.1	0.342446	-1.14702	0.667624	0.504779	0.999785	-4.60645
HACL1	0.201181	4.38773	0.966347	0.334485	0.999785	-4.60646
MUC5B	-0.489335	-2.40062	-0.566453	0.57142	0.999785	-4.60646
AC083902.2	0.47853	-3.48653	0.467634	0.640314	0.999785	-4.60647
SPSB4	-0.389321	-3.16687	-0.507357	0.612199	0.999785	-4.60647
AL139220.2	0.248255	1.06523	0.80227	0.422898	0.999785	-4.60647
LONRF2	-0.397961	-0.44795	-0.726089	0.468231	0.999785	-4.60648
DCHS2	0.596635	1.31316	0.858074	0.391393	0.999785	-4.60648
CATSPERG	-0.259218	1.92889	-0.858583	0.391112	0.999785	-4.60649
OR8B8	0.263588	-2.20286	0.568795	0.569831	0.999785	-4.60649
MMP23B	-0.394618	0.884016	-0.818376	0.413655	0.999785	-4.60649
TAS2R31	0.299682	-2.18256	0.632558	0.527402	0.999785	-4.6065
KCNMA1-AS1	-0.317855	0.140405	-0.730712	0.465405	0.999785	-4.6065
APOC2	-0.547212	-1.87362	-0.624282	0.532817	0.999785	-4.60651
ULK3	0.194596	5.74119	1.01039	0.312953	0.999785	-4.60651
SNORA8	-0.255534	-3.68843	-0.462174	0.644221	0.999785	-4.60652
ACKR4	0.352183	-0.948255	0.695493	0.487171	0.999785	-4.60653
PLCG1-AS1	0.33257	-1.55464	0.681892	0.495723	0.999785	-4.60653
LIFR	-0.535102	-1.87097	-0.64195	0.521293	0.999785	-4.60653
KREMEN1	0.433154	1.8976	0.900307	0.368527	0.999785	-4.60653
MIR647	-0.425061	-0.582206	-0.702199	0.482985	0.999785	-4.60654
AP000561.1	0.404817	-1.93078	0.586467	0.55791	0.999785	-4.60654
AC087620.1	0.280161	-1.45053	0.646578	0.518295	0.999785	-4.60655
NDUFB10	-0.166437	5.17564	-0.993471	0.321112	0.999785	-4.60655
LRRC26	-0.65439	-1.44664	-0.817965	0.41389	0.999785	-4.60655
AL031587.1	-0.25661	-1.63955	-0.611207	0.541428	0.999785	-4.60655
AC025040.1	-0.309999	-3.27481	-0.511841	0.609059	0.999785	-4.60655
AL583810.1	-0.260776	-2.03751	-0.559344	0.576256	0.999785	-4.60655
RNVU1-15	0.573342	-2.07248	0.658941	0.510333	0.999785	-4.60656
COG1	-0.169618	5.25488	-0.98333	0.32607	0.999785	-4.60656
ESPL1	0.233365	4.32612	0.978038	0.328677	0.999785	-4.60656
CBY1	-0.190705	1.58993	-0.867879	0.386008	0.999785	-4.60656
AL441992.1	0.230061	0.756478	0.830631	0.406703	0.999785	-4.60656
RN7SL166P	-0.261467	-2.414	-0.546525	0.585026	0.999785	-4.60656
ZNF528	-0.319532	3.8352	-0.940411	0.347604	0.999785	-4.60658
AC079915.1	0.253607	0.144574	0.749215	0.454191	0.999785	-4.60658
LINC01517	-0.254037	-2.30545	-0.537766	0.591054	0.999785	-4.60658
AC008448.1	0.275106	-1.66276	0.597168	0.550751	0.999785	-4.60659
PIK3IP1-AS1	-0.323611	-0.687454	-0.703792	0.481993	0.999785	-4.6066
ACSBG1	-0.455153	1.35754	-0.849263	0.39627	0.999785	-4.6066
DLL3	0.506321	-1.21138	0.697208	0.486099	0.999785	-4.6066
AL078621.3	-0.288158	1.04025	-0.822587	0.411259	0.999785	-4.6066
RN7SL784P	-0.318789	-0.888598	-0.658257	0.510771	0.999785	-4.6066
RPS4XP16	-0.270981	0.221726	-0.77892	0.436511	0.999785	-4.60661
AC016245.1	-0.280766	-0.796254	-0.669694	0.50346	0.999785	-4.60661
AL157400.3	-0.211881	0.123484	-0.750214	0.45359	0.999785	-4.60661
B3GALT5	-0.332671	-1.41818	-0.612633	0.540485	0.999785	-4.60661
ELF3-AS1	-0.272248	-0.582582	-0.725211	0.468769	0.999785	-4.60663
SNORA71D	-0.233443	-3.42093	-0.467695	0.640271	0.999785	-4.60664
ZKSCAN7	-0.380379	0.290077	-0.803145	0.422393	0.999785	-4.60664
LMCD1-AS1	0.320466	0.0102805	0.718054	0.473165	0.999785	-4.60664
PRSS2	-0.860065	-2.28818	-0.757437	0.449258	0.999785	-4.60665
LINC01553	0.291445	-1.27914	0.640547	0.522203	0.999785	-4.60665
AL359258.3	0.331937	-0.586397	0.719234	0.472439	0.999785	-4.60665
AC008467.1	-0.226439	1.30058	-0.810904	0.417928	0.999785	-4.60665
NBAT1	0.363339	-1.83253	0.625987	0.531699	0.999785	-4.60665
AL109923.1	-0.251528	-2.39836	-0.528886	0.597193	0.999785	-4.60666
AC124804.1	0.282766	-0.639761	0.711027	0.477503	0.999785	-4.60666
AC020978.8	0.274731	2.55862	0.858356	0.391237	0.999785	-4.60667
AP000692.1	-0.286434	-1.145	-0.661738	0.50854	0.999785	-4.60667
CXorf57	0.664029	-1.04107	0.699361	0.484754	0.999785	-4.60668
HIST2H3D	0.46641	-0.0885055	0.775167	0.438723	0.999785	-4.60668
AC127164.1	0.3113	-1.57837	0.629754	0.529234	0.999785	-4.60668
SLC25A51	0.240942	2.74888	0.90338	0.366896	0.999785	-4.60669
AC004852.2	-0.276794	-1.69072	-0.588842	0.556317	0.999785	-4.60669
WDR86	-0.620394	1.36207	-0.833485	0.405094	0.999785	-4.6067
PRH1	0.35492	-0.508198	0.733296	0.46383	0.999785	-4.6067
AL121821.1	-0.268025	-1.92857	-0.56349	0.573433	0.999785	-4.60671
PDE10A	-0.523492	-1.56865	-0.592136	0.554111	0.999785	-4.60671
MIR4537	0.467518	1.92208	0.880578	0.379102	0.999785	-4.60671
POM121L9P	0.38643	0.824809	0.79349	0.427987	0.999785	-4.60672
ANGPTL7	-0.277949	-3.00568	-0.490832	0.623829	0.999785	-4.60673
TUB	-0.502577	-1.15036	-0.72829	0.466884	0.999785	-4.60673
GABBR2	-0.519388	-1.85565	-0.567921	0.570424	0.999785	-4.60675
MAGI1	-0.544665	-1.56672	-0.589058	0.556172	0.999785	-4.60677
GPR4	0.294164	-1.32098	0.652809	0.514274	0.999785	-4.60677
HRG	-0.3833	-0.862466	-0.676235	0.499303	0.999785	-4.60677
AL161457.2	-0.257364	1.82124	-0.856948	0.392014	0.999785	-4.60678
AC008771.1	0.278274	-0.791232	0.747177	0.455419	0.999785	-4.60678
PRG3	0.584865	-0.725408	0.85606	0.392504	0.999785	-4.60679
GLRA3	-0.373785	-1.90619	-0.578935	0.562976	0.999785	-4.60681
CCL16	0.271804	-1.08133	0.663649	0.507317	0.999785	-4.60681
UNC5B	0.38809	-1.75397	0.620651	0.535201	0.999785	-4.60681
AC138028.1	0.276305	-1.62119	0.617398	0.537342	0.999785	-4.60682
C1orf61	-0.367022	-0.203442	-0.695951	0.486885	0.999785	-4.60683
AC079174.2	0.229777	-0.222782	0.7466	0.455767	0.999785	-4.60683
TFPI	0.410339	3.88793	0.978612	0.328394	0.999785	-4.60683
MAMDC2	-0.354594	-2.91596	-0.478906	0.632281	0.999785	-4.60684
RNU1-130P	-0.203698	-3.99056	-0.403697	0.686662	0.999785	-4.60684
AL450384.2	0.236564	1.51346	0.844204	0.399087	0.999785	-4.60685
AC068831.1	0.279234	0.350197	0.772481	0.440309	0.999785	-4.60685
ARHGEF26	-0.326671	-0.286122	-0.693357	0.488509	0.999785	-4.60686
CATSPER2	-0.286694	2.98179	-0.910108	0.363342	0.999785	-4.60686
AC078925.3	-0.364736	-0.711374	-0.633169	0.527004	0.999785	-4.60687
RDH11	0.173823	5.24619	0.990631	0.322496	0.999785	-4.60688
AC114730.3	-0.330022	-1.22177	-0.665723	0.505992	0.999785	-4.60689
U1	-0.478868	3.02871	-0.859681	0.390507	0.999785	-4.6069
AC018529.3	-0.331448	-1.40645	-0.604913	0.545598	0.999785	-4.6069
LINC02453	0.432221	0.0146911	0.755262	0.45056	0.999785	-4.6069
C14orf79	0.287818	2.40027	0.893333	0.372244	0.999785	-4.60691
RN7SL531P	0.297094	-1.36477	0.62879	0.529864	0.999785	-4.60691
AC011511.1	-0.250484	0.983539	-0.80221	0.422933	0.999785	-4.60691
LINC00205	-0.317566	0.782865	-0.825232	0.409757	0.999785	-4.60691
TNIP2	0.209018	5.09172	0.98579	0.324863	0.999785	-4.60691
AK9	0.199696	3.19495	0.91574	0.360384	0.999785	-4.60692
SNORA74D	0.154772	-4.04412	0.39136	0.69575	0.999785	-4.60693
SMARCD3	-0.298272	1.14032	-0.8515	0.395028	0.999785	-4.60693
EFHC1	-0.196002	4.98982	-0.966599	0.334359	0.999785	-4.60694
TTC26	-0.333056	2.50542	-0.892252	0.372822	0.999785	-4.60695
NAT9	0.191218	5.03337	0.989766	0.322918	0.999785	-4.60695
AL359921.2	0.271848	0.145281	0.758993	0.448327	0.999785	-4.60696
AC125494.1	0.271577	1.78235	0.893071	0.372384	0.999785	-4.60697
MYO16	0.415654	-2.52651	0.532008	0.595031	0.999785	-4.60697
HHLA2	0.45132	-0.408226	0.717758	0.473347	0.999785	-4.60698
RN7SL402P	0.297239	-2.46517	0.558406	0.576896	0.999785	-4.60698
FOLR2	-0.479559	-0.0562336	-0.79833	0.425177	0.999785	-4.60698
RORB	0.588131	-1.0749	0.620947	0.535007	0.999785	-4.60699
AC093871.1	-0.238948	-2.56782	-0.496358	0.619929	0.999785	-4.60699
AC012507.2	0.267467	-1.68387	0.59203	0.554183	0.999785	-4.607
FXYD7	-0.37621	-0.114654	-0.716304	0.474244	0.999785	-4.607
IL33	-0.328215	-0.910765	-0.616772	0.537754	0.999785	-4.607
DPF1	-0.438106	0.838206	-0.766636	0.443774	0.999785	-4.60702
AC109460.3	0.242572	2.26579	0.869538	0.385101	0.999785	-4.60702
HEBP1	0.239439	3.41363	0.936703	0.349506	0.999785	-4.60702
AC159540.2	-0.325993	3.36573	-0.89874	0.36936	0.999785	-4.60703
AL162430.2	-0.254609	-1.87844	-0.543992	0.586766	0.999785	-4.60703
OR6C4	0.27521	-1.88676	0.58508	0.558841	0.999785	-4.60704
CLEC12B	0.466412	-2.09242	0.720859	0.471439	0.999785	-4.60705
FUT6	-0.310043	-1.67603	-0.623647	0.533233	0.999785	-4.60705
AL118506.1	0.242088	2.60776	0.922497	0.356854	0.999785	-4.60706
STMND1	0.270504	-0.651712	0.675902	0.499514	0.999785	-4.60706
KIAA1683	-0.370274	5.55766	-0.978133	0.328631	0.999785	-4.60707
BTBD6	0.353533	5.06742	0.978957	0.328224	0.999785	-4.60707
AC023905.1	-0.304304	-1.85095	-0.632301	0.527571	0.999785	-4.60707
Z95114.3	-0.354658	0.408629	-0.797262	0.425797	0.999785	-4.60708
AC009090.1	-0.32099	0.410958	-0.744876	0.456807	0.999785	-4.6071
OTUD6A	-0.254325	-2.02159	-0.522139	0.601878	0.999785	-4.6071
AC097103.2	-0.209243	0.127731	-0.756343	0.449912	0.999785	-4.60711
ATOX1	-0.18478	4.46545	-0.957725	0.33881	0.999785	-4.60711
OR55B1P	0.296118	-1.29846	0.616502	0.537932	0.999785	-4.60711
AC090220.1	0.203965	-3.00605	0.464349	0.642663	0.999785	-4.60712
NMNAT1	0.193671	2.75535	0.898912	0.369269	0.999785	-4.60712
RYR2	-0.276223	-3.78332	-0.381744	0.702865	0.999785	-4.60713
HPGD	-0.672565	-0.0415751	-0.823365	0.410817	0.999785	-4.60713
INSL3	0.404836	-0.352174	0.704836	0.481344	0.999785	-4.60714
ZBTB32	0.399128	-0.339122	0.760618	0.447357	0.999785	-4.60714
AC239799.2	-0.28749	-0.530509	-0.674672	0.500294	0.999785	-4.60715
SLC6A13	0.459904	-2.62087	0.53206	0.594995	0.999785	-4.60715
BAG3	-0.558589	1.34332	-0.817817	0.413974	0.999785	-4.60716
AC010616.1	-0.320549	-0.200853	-0.719752	0.47212	0.999785	-4.60716
PPP3CC	0.199484	6.01906	1.00475	0.315654	0.999785	-4.60716
AC124283.3	-0.37702	-0.0247968	-0.674943	0.500122	0.999785	-4.60716
RN7SL690P	0.287932	-2.08764	0.546657	0.584935	0.999785	-4.60717
AL035071.2	0.286024	-1.79871	0.591647	0.554439	0.999785	-4.60717
MID1	-0.570229	-0.416748	-0.697733	0.48577	0.999785	-4.60717
ASPG	-0.446892	-3.0123	-0.469781	0.638781	0.999785	-4.60717
AC023154.1	0.30439	-1.98241	0.578135	0.563516	0.999785	-4.60718
SNORA73A	0.517684	-2.10128	0.620404	0.535364	0.999785	-4.60718
DUSP23	0.491762	1.43302	0.858921	0.390926	0.999785	-4.6072
AL590434.1	-0.329435	-1.18662	-0.634961	0.525836	0.999785	-4.6072
AC108010.1	-0.24218	3.06314	-0.881489	0.378611	0.999785	-4.60721
LILRA1	0.55787	2.91048	0.898833	0.369311	0.999785	-4.60721
AC108866.1	0.308569	-1.23135	0.637108	0.524438	0.999785	-4.60722
BEND2	0.261727	-1.69049	0.598496	0.549865	0.999785	-4.60722
GJC2	-0.337169	0.0713609	-0.792617	0.428495	0.999785	-4.60722
AL158071.4	-0.236801	-0.342837	-0.674794	0.500217	0.999785	-4.60723
AC010226.1	0.258863	0.12109	0.73361	0.463638	0.999785	-4.60725
FOXP1-IT1	0.341259	-0.535935	0.63784	0.523962	0.999785	-4.60725
TFAP2C	0.479765	-1.78278	0.540553	0.589132	0.999785	-4.60725
SNORA10	0.107305	-4.30776	0.336584	0.736617	0.999785	-4.60725
RN7SKP255	0.133896	-4.26307	0.361705	0.717773	0.999785	-4.60725
TENM3	0.36143	-3.42553	0.414906	0.678445	0.999785	-4.60726
AC091925.2	0.326984	-1.71426	0.534328	0.593427	0.999785	-4.60726
TXNDC9	0.184471	3.57279	0.936511	0.349605	0.999785	-4.60726
AC138894.2	0.402327	-1.65284	0.562424	0.574159	0.999785	-4.60728
PLCB1-IT1	0.138029	-4.18344	0.355375	0.722505	0.999785	-4.60728
AC093609.1	-0.427403	-0.828528	-0.694347	0.487889	0.999785	-4.60728
AC125494.2	0.258662	-0.646338	0.684516	0.494067	0.999785	-4.6073
TRAK2	0.264732	5.01799	0.99747	0.319171	0.999785	-4.60731
AL391825.1	0.356034	0.0644833	0.748656	0.454527	0.999785	-4.60731
AL022329.3	-0.30434	-3.49821	-0.416429	0.677331	0.999785	-4.60732
CREB3L3	-0.523803	-1.20289	-0.748412	0.454675	0.999785	-4.60732
LY6H	-0.647496	-1.61735	-0.683995	0.494395	0.999785	-4.60732
SYCP2L	-0.840527	-0.474941	-0.703881	0.481938	0.999785	-4.60733
ASTE1	0.258879	2.36514	0.880804	0.378981	0.999785	-4.60734
RN7SL648P	-0.200901	-3.31946	-0.427676	0.66913	0.999785	-4.60734
HARS2	-0.188904	4.35959	-0.96996	0.332683	0.999785	-4.60735
GRHL1	-0.358118	-0.0816165	-0.726382	0.468052	0.999785	-4.60735
MLANA	-0.304301	-0.00209289	-0.715259	0.474888	0.999785	-4.60736
AC087163.3	0.246208	0.6769	0.802477	0.422779	0.999785	-4.60736
AL137802.2	0.304891	0.597213	0.800748	0.423778	0.999785	-4.60736
EGLN3	0.443407	-1.85283	0.670096	0.503203	0.999785	-4.60737
AC005833.1	0.606309	-1.90933	0.723987	0.469519	0.999785	-4.60737
FLG	-0.294893	-3.45975	-0.39448	0.693448	0.999785	-4.60738
CXXC4-AS1	-0.25079	-2.29348	-0.502002	0.615956	0.999785	-4.60738
OR2A5	-0.33653	0.963584	-0.783123	0.434042	0.999785	-4.60738
SCUBE2	-0.560117	-0.680739	-0.669911	0.503322	0.999785	-4.60739
OR10A2	-0.272146	-1.37619	-0.572098	0.567594	0.999785	-4.60739
AC138904.1	-0.253851	0.849034	-0.791623	0.429074	0.999785	-4.60739
A1CF	0.243063	-2.1656	0.515986	0.606164	0.999785	-4.60739
CSGALNACT1	-0.480436	4.71655	-0.980745	0.327342	0.999785	-4.60739
EXOSC3	-0.233514	3.18899	-0.927948	0.354023	0.999785	-4.6074
DOK7	-0.475773	-1.80361	-0.566522	0.571373	0.999785	-4.60741
NFKB2	-0.287846	5.13758	-0.982427	0.326515	0.999785	-4.60741
LINC00623	0.445604	0.987241	0.822163	0.4115	0.999785	-4.60742
PRR34	-0.341083	-0.967822	-0.658767	0.510444	0.999785	-4.60744
TM4SF20	0.240288	-1.77297	0.571717	0.567852	0.999785	-4.60744
AL121823.1	0.236158	-0.280914	0.706543	0.480284	0.999785	-4.60744
AVEN	-0.233701	2.62437	-0.889588	0.37425	0.999785	-4.60744
CYP4F29P	-0.601152	-2.62887	-0.515713	0.606355	0.999785	-4.60745
ANKRD23	-0.244992	1.715	-0.841167	0.400783	0.999785	-4.60745
ZCCHC18	-0.44097	0.111465	-0.729354	0.466234	0.999785	-4.60745
LINC01828	-0.275126	-1.48339	-0.570662	0.568566	0.999785	-4.60746
KCCAT198	0.266949	-1.32347	0.627639	0.530618	0.999785	-4.60746
TTLL7	0.425074	0.0484336	0.731059	0.465193	0.999785	-4.60748
IDO2	-0.26688	-0.775519	-0.657039	0.511553	0.999785	-4.60748
AC091057.1	0.288736	-0.682319	0.744868	0.456812	0.999785	-4.60749
AC004156.1	0.178911	0.991814	0.78162	0.434924	0.999785	-4.6075
SEC63	0.169323	6.71128	1.0182	0.309232	0.999785	-4.6075
AC007598.3	-0.288365	-1.61484	-0.561857	0.574545	0.999785	-4.60751
AC015802.3	0.222811	0.417635	0.780103	0.435816	0.999785	-4.60751
SLC16A10	0.349946	1.85026	0.834585	0.404476	0.999785	-4.60752
LRP3	0.663525	1.95741	0.902909	0.367146	0.999785	-4.60752
TMPRSS2	0.38786	-1.49624	0.59418	0.552745	0.999785	-4.60752
AC012557.2	-0.283043	-1.19281	-0.605372	0.545293	0.999785	-4.60753
SLC6A3	-0.588071	-2.53971	-0.467161	0.640652	0.999785	-4.60753
C12orf77	-0.363288	0.432541	-0.685616	0.493373	0.999785	-4.60755
SLC24A3	0.323833	-2.99711	0.584858	0.55899	0.999785	-4.60755
AC093297.3	-0.224757	0.140202	-0.760602	0.447366	0.999785	-4.60756
SOCS1	-0.543114	1.89199	-0.796495	0.426241	0.999785	-4.60756
AC233723.2	-0.234437	0.925148	-0.781241	0.435147	0.999785	-4.60757
AC016722.2	0.210951	1.19431	0.799845	0.4243	0.999785	-4.60757
AC092120.1	-0.281316	-1.49326	-0.535201	0.592824	0.999785	-4.60757
AC109927.2	-0.344761	-1.52012	-0.556105	0.578467	0.999785	-4.60758
PAK6	-0.43738	-0.271661	-0.667583	0.504805	0.999785	-4.60758
AC092384.1	0.391693	1.65152	0.863897	0.388189	0.999785	-4.60759
LINC01967	-0.301587	-1.01176	-0.601271	0.548018	0.999785	-4.60759
ZBTB9	-0.393897	2.20889	-0.869426	0.385163	0.999785	-4.6076
UBXN8	-0.197898	2.62151	-0.889116	0.374503	0.999785	-4.6076
LINC01347	-0.269722	2.4708	-0.83561	0.4039	0.999785	-4.6076
MRPS16	-0.128874	5.46492	-0.998702	0.318574	0.999785	-4.6076
TRBV11-2	0.26509	-2.72848	0.546534	0.58502	0.999785	-4.60761
ZBTB16	-0.598974	1.90489	-0.857471	0.391725	0.999785	-4.60761
ERFE	-0.424501	0.748997	-0.855608	0.392754	0.999785	-4.60762
AC100810.1	-0.275041	2.53902	-0.887334	0.37546	0.999785	-4.60762
AC007402.1	0.239583	-2.3355	0.506482	0.612812	0.999785	-4.60764
AC015813.3	0.233133	-0.547421	0.678115	0.498112	0.999785	-4.60764
LINC02072	0.267003	-1.05023	0.629741	0.529243	0.999785	-4.60764
COL4A3	-0.534591	-1.2986	-0.638058	0.52382	0.999785	-4.60764
LINC01835	-0.497847	-2.98417	-0.499685	0.617586	0.999785	-4.60765
CDCP1	-0.383509	0.128312	-0.70966	0.47835	0.999785	-4.60765
EDA	0.409799	-0.49392	0.643412	0.520345	0.999785	-4.60767
YAP1	0.417429	-2.1129	0.575048	0.565599	0.999785	-4.60767
GABRA2	-0.276471	-1.94947	-0.511927	0.609	0.999785	-4.60768
AP003032.1	-0.260112	-1.76002	-0.55286	0.580684	0.999785	-4.60768
HSD17B10	0.180907	5.05676	0.990596	0.322513	0.999785	-4.60768
IGHV2-5	-0.607723	0.889522	-0.856522	0.392249	0.999785	-4.60768
SNORD3C	0.814083	-1.97629	0.554442	0.579602	0.999785	-4.60769
ATP23	-0.253617	2.42267	-0.880444	0.379175	0.999785	-4.60769
ZNF512B	0.307826	4.83779	0.986076	0.324723	0.999785	-4.60769
SPAG6	-0.582356	-1.40648	-0.606294	0.544681	0.999785	-4.6077
AC087516.2	-0.336096	-0.780293	-0.642056	0.521224	0.999785	-4.6077
IGHV1-69	0.772005	-0.0732279	0.820022	0.412718	0.999785	-4.6077
ARHGAP19	0.198333	4.97298	0.993904	0.320902	0.999785	-4.6077
AC083949.1	-0.267615	-1.93814	-0.558142	0.577076	0.999785	-4.6077
CD37	-0.278017	7.6733	-1.02651	0.305306	0.999785	-4.6077
GIMAP4	-0.357316	3.08082	-0.960107	0.337612	0.999785	-4.60771
A2M-AS1	-0.525452	-1.38822	-0.628532	0.530033	0.999785	-4.60771
ADAM11	0.360662	1.23322	0.820672	0.412348	0.999785	-4.60771
AL023875.1	-0.21472	2.43415	-0.840473	0.401171	0.999785	-4.60772
SCARNA5	-0.377965	-1.59431	-0.544153	0.586656	0.999785	-4.60772
AC007216.2	-0.319046	-1.37177	-0.564539	0.572721	0.999785	-4.60773
SNORA57	0.279478	-2.25518	0.491147	0.623606	0.999785	-4.60773
AC007608.4	0.23459	-1.69007	0.551795	0.581413	0.999785	-4.60775
HIST1H4A	-0.30644	-1.44392	-0.590193	0.555412	0.999785	-4.60775
AC022784.6	0.328672	-1.14565	0.63328	0.526932	0.999785	-4.60776
RN7SL204P	-0.237818	-1.67166	-0.511497	0.6093	0.999785	-4.60776
ECM2	-0.540145	0.293892	-0.674835	0.500191	0.999785	-4.60777
USP32P2	-0.384602	2.38952	-0.87761	0.38071	0.999785	-4.60778
C6orf99	-0.326127	-1.45151	-0.572079	0.567607	0.999785	-4.60779
DCAF17	-0.179973	4.23675	-0.953298	0.341045	0.999785	-4.60779
AC104162.1	0.235071	-0.997062	0.633442	0.526826	0.999785	-4.60779
ZNF260	0.336098	3.66594	0.941922	0.346831	0.999785	-4.6078
BX571846.1	0.31268	0.1742	0.759426	0.448068	0.999785	-4.6078
RNU1-1	-0.448064	1.56317	-0.774139	0.43933	0.999785	-4.6078
RNU1-2	-0.448064	1.56317	-0.774139	0.43933	0.999785	-4.6078
RNU1-27P	-0.448064	1.56317	-0.774139	0.43933	0.999785	-4.6078
RNU1-28P	-0.448064	1.56317	-0.774139	0.43933	0.999785	-4.6078
RNU1-3	-0.448064	1.56317	-0.774139	0.43933	0.999785	-4.6078
RNU1-4	-0.448064	1.56317	-0.774139	0.43933	0.999785	-4.6078
RNVU1-18	-0.448064	1.56317	-0.774139	0.43933	0.999785	-4.6078
CR769775.1	-0.310488	-2.7923	-0.433267	0.665066	0.999785	-4.60781
IGSF9B	0.392379	-2.15898	0.564066	0.573042	0.999785	-4.60781
ATP6V0D2	-0.303802	-0.66765	-0.649345	0.516508	0.999785	-4.60781
AP005263.1	0.486007	-2.08425	0.489601	0.624698	0.999785	-4.60781
PIK3R2	0.210304	4.43351	0.96672	0.334299	0.999785	-4.60781
AL358074.1	0.244271	-0.661923	0.67379	0.500854	0.999785	-4.60782
AC010327.5	0.221707	2.94895	0.89755	0.369993	0.999785	-4.60782
AC124312.5	0.402141	-0.265885	0.679158	0.497451	0.999785	-4.60783
EMID1	0.706476	0.859186	0.803383	0.422256	0.999785	-4.60783
EFHB	-0.446703	-0.688754	-0.648847	0.516829	0.999785	-4.60784
LINC00562	0.243393	-0.28354	0.685237	0.493612	0.999785	-4.60784
PPL	0.429613	-1.18122	0.658321	0.51073	0.999785	-4.60784
EDIL3	-0.367921	-3.48229	-0.414125	0.679016	0.999785	-4.60785
AC008074.3	-0.330456	-0.236817	-0.691278	0.489813	0.999785	-4.60785
URM1	0.149972	5.80243	1.00213	0.31692	0.999785	-4.60785
SIX6	-0.0358171	-4.56015	-0.233847	0.815229	0.999785	-4.60785
TMEM38A	0.442648	0.719867	0.808335	0.419403	0.999785	-4.60786
AC096719.1	-0.227652	-2.07523	-0.484734	0.628144	0.999785	-4.60787
TYK2	-0.123532	7.19223	-1.02236	0.30726	0.999785	-4.60788
AC103957.1	-0.286234	-0.37203	-0.631778	0.527912	0.999785	-4.60788
LINC02285	0.326848	1.59972	0.858342	0.391245	0.999785	-4.60789
ADAM23	0.799467	-1.20068	0.694965	0.487502	0.999785	-4.60791
SEC14L3	0.282742	-1.45291	0.651817	0.514913	0.999785	-4.60792
P4HA3	-0.36221	-1.42217	-0.569242	0.569528	0.999785	-4.60792
SNORA61	-0.070761	-4.4572	-0.236991	0.812792	0.999785	-4.60793
SOX8	-0.544392	-1.06224	-0.671944	0.502028	0.999785	-4.60793
MYSM1	-0.163604	5.93158	-0.996364	0.319707	0.999785	-4.60794
SLC15A1	-0.275697	-0.636777	-0.619173	0.536173	0.999785	-4.60794
TPTE2P2	-0.356238	-0.224757	-0.655248	0.512705	0.999785	-4.60794
ITGA3	-0.276183	1.04393	-0.781298	0.435114	0.999785	-4.60794
AC090643.1	-0.231472	-0.0884155	-0.675419	0.49982	0.999785	-4.60795
MAN2B1	-0.16601	7.01526	-1.01851	0.309082	0.999785	-4.60795
AC019117.3	0.341107	-2.62638	0.4318	0.666131	0.999785	-4.60795
IL1RL1	0.41038	-1.50533	0.64271	0.5208	0.999785	-4.60795
IGKV1-16	-0.338345	0.0378275	-0.801185	0.423525	0.999785	-4.60795
RAB27B	-0.546952	-0.749327	-0.682535	0.495317	0.999785	-4.60795
SNTN	0.304358	-2.00203	0.503854	0.614656	0.999785	-4.60796
MIR4697HG	0.309604	-2.25301	0.577536	0.563919	0.999785	-4.60796
BOK	0.671745	-1.01441	0.677027	0.498801	0.999785	-4.60796
AC107993.1	-0.240689	-1.93508	-0.501142	0.616561	0.999785	-4.60797
PLA2G4A	0.358307	-1.30037	0.682752	0.49518	0.999785	-4.60798
SNORA3A	-0.0466064	-4.5255	-0.220412	0.825668	0.999785	-4.60798
CHCHD5	0.200628	3.40235	0.913044	0.361798	0.999785	-4.60799
CDC37L1-AS1	0.261799	-0.487131	0.701103	0.483668	0.999785	-4.608
AC098934.1	-0.39228	-0.910676	-0.688946	0.491278	0.999785	-4.608
NINL	-0.721666	2.76653	-0.929813	0.353058	0.999785	-4.608
CYP2C9	-0.237192	-2.1192	-0.480685	0.631017	0.999785	-4.608
SNORA59B	-0.343281	-1.25196	-0.602163	0.547425	0.999785	-4.60801
AJ011931.1	0.114234	-4.08771	0.274499	0.78385	0.999785	-4.60801
CIART	0.312439	-0.370798	0.682787	0.495157	0.999785	-4.60802
SAMD5	0.263532	-0.503838	0.672391	0.501743	0.999785	-4.60802
AC093583.1	-0.230541	-2.44267	-0.447308	0.654908	0.999785	-4.60803
AC087481.3	0.234111	3.34974	0.917732	0.359341	0.999785	-4.60803
RALGAPA1	-0.222583	4.97227	-0.950164	0.342633	0.999785	-4.60804
AC068831.3	-0.200851	0.210482	-0.718236	0.473053	0.999785	-4.60804
GALNT12	-0.440559	0.676843	-0.804745	0.42147	0.999785	-4.60804
GOLPH3L	-0.208175	3.35129	-0.932709	0.351562	0.999785	-4.60804
AC013437.1	0.21944	-2.72786	0.41039	0.681751	0.999785	-4.60804
RNU6-7	0.391481	-0.50837	0.679578	0.497185	0.999785	-4.60804
RNU6-8	0.391481	-0.50837	0.679578	0.497185	0.999785	-4.60804
AC100803.3	-0.369499	-1.11624	-0.664598	0.506711	0.999785	-4.60804
ZNF221	0.332877	-0.52493	0.699575	0.484621	0.999785	-4.60805
AC138904.3	0.309193	0.435266	0.716798	0.473939	0.999785	-4.60806
AC006042.2	-0.258429	-1.2224	-0.595132	0.552109	0.999785	-4.60806
AC099343.3	0.239307	2.13118	0.866019	0.387026	0.999785	-4.60806
MIR5087	-0.22227	-3.22407	-0.457016	0.647921	0.999785	-4.60806
KLHL6-AS1	0.309492	-0.63678	0.644622	0.519561	0.999785	-4.60807
ATAD3C	-0.348088	2.61184	-0.82963	0.407269	0.999785	-4.60807
ZNF25	-0.255828	2.4903	-0.864768	0.387711	0.999785	-4.60807
AC092159.2	0.286714	0.623671	0.757939	0.448957	0.999785	-4.60808
BEX3	0.72344	0.526429	0.80929	0.418855	0.999785	-4.60808
ITGB3	0.52517	-0.672339	0.698351	0.485385	0.999785	-4.60809
RNU6-638P	-0.296982	-1.93502	-0.479138	0.632116	0.999785	-4.6081
AC009948.4	0.381099	-0.927939	0.698806	0.4851	0.999785	-4.60811
ETV5-AS1	-0.401653	-1.9088	-0.515467	0.606526	0.999785	-4.60812
AGA	0.233009	3.26158	0.921288	0.357484	0.999785	-4.60813
NYAP2	0.26055	-1.83484	0.547103	0.584629	0.999785	-4.60813
SLC9C1	-0.520428	-1.90297	-0.559465	0.576174	0.999785	-4.60813
AC007608.3	-0.365409	-1.58511	-0.6117	0.541102	0.999785	-4.60814
RAX2	0.22928	-1.97885	0.51498	0.606867	0.999785	-4.60815
AC092794.1	-0.28264	-0.142889	-0.696594	0.486483	0.999785	-4.60815
MIR194-2HG	0.190722	1.17369	0.784199	0.433412	0.999785	-4.60815
BAX	0.215594	5.95837	1.01064	0.312832	0.999785	-4.60815
AP000704.1	0.365406	-0.761379	0.612294	0.540709	0.999785	-4.60815
CENPI	-0.217316	2.19635	-0.856942	0.392017	0.999785	-4.60816
MIR5195	0.391779	1.5279	0.861717	0.389387	0.999785	-4.60816
NFE4	0.246573	-0.288194	0.722123	0.470663	0.999785	-4.60816
HOXA10	0.621525	-0.310542	0.726746	0.467829	0.999785	-4.60817
AL031668.1	-0.255498	-1.94929	-0.490118	0.624333	0.999785	-4.60818
IFI27	-0.899994	2.78611	-0.912961	0.361842	0.999785	-4.60818
AC006277.1	-0.289853	-0.545351	-0.686728	0.492673	0.999785	-4.60818
NUTM2B-AS1	-0.198238	5.21664	-0.95642	0.339468	0.999785	-4.60818
SLC16A1-AS1	-0.258119	3.51458	-0.88917	0.374474	0.999785	-4.60818
ENOX1	0.34585	-0.81929	0.623897	0.533069	0.999785	-4.60818
AL049781.1	0.265193	0.0484799	0.688295	0.491687	0.999785	-4.60819
KRTAP16-1	0.379435	-1.64968	0.588106	0.556811	0.999785	-4.60819
AP001160.3	0.27255	0.190488	0.749607	0.453955	0.999785	-4.60819
AL159169.2	0.414619	-0.55815	0.660599	0.50927	0.999785	-4.60821
FAM81A	-0.416757	-1.73804	-0.503949	0.614589	0.999785	-4.60821
AC007220.1	0.310834	-1.34475	0.581298	0.561384	0.999785	-4.60821
LRRN3	0.314438	0.025597	0.73237	0.464394	0.999785	-4.60821
PCSK6	0.348383	1.18966	0.797322	0.425762	0.999785	-4.60821
NCMAP	-0.230649	0.5156	-0.710082	0.478089	0.999785	-4.60822
LINC00483	0.273361	-0.438275	0.62216	0.53421	0.999785	-4.60822
NAT16	0.333921	-2.02623	0.480845	0.630903	0.999785	-4.60823
MIR3648-1	0.583437	0.20066	0.68835	0.491652	0.999785	-4.60824
MIR3648-2	0.583437	0.20066	0.68835	0.491652	0.999785	-4.60824
SNORA7A	0.134332	-4.00367	0.265361	0.790875	0.999785	-4.60824
USPL1	-0.172659	5.48186	-0.967164	0.334077	0.999785	-4.60825
MED28	0.17826	6.66726	1.01528	0.31062	0.999785	-4.60826
RBM20	-0.337296	-0.55631	-0.622739	0.53383	0.999785	-4.60826
PENK	-0.393775	-3.3338	-0.373442	0.709028	0.999785	-4.60826
SLC38A11	0.363822	-2.20724	0.511025	0.60963	0.999785	-4.60827
NNAT	-0.372733	0.887166	-0.784553	0.433205	0.999785	-4.60827
CPN2	0.440637	0.679161	0.730904	0.465288	0.999785	-4.60827
AC011453.1	0.301495	-0.525687	0.624456	0.532703	0.999785	-4.60827
TCEA3	-0.436703	-0.746313	-0.666478	0.50551	0.999785	-4.60828
AC073571.1	-0.17426	-4.06181	-0.220008	0.825983	0.999785	-4.60828
RPS20P22	-0.386741	-0.199962	-0.662862	0.50782	0.999785	-4.60828
MYOT	0.323307	-2.49388	0.43032	0.667207	0.999785	-4.60828
TMEM132D	0.211851	-3.65986	0.380534	0.703761	0.999785	-4.60828
TOX2	0.646619	1.99618	0.81252	0.417002	0.999785	-4.60828
KTN1-AS1	-0.232852	0.49889	-0.731293	0.465051	0.999785	-4.60829
KLHDC8B	-0.362106	0.195972	-0.763616	0.44557	0.999785	-4.60829
TREM1	0.480287	1.11789	0.867128	0.386419	0.999785	-4.60829
AC125613.1	-0.240091	-1.40425	-0.571124	0.568253	0.999785	-4.6083
NKD1	-0.505401	0.764468	-0.737672	0.461169	0.999785	-4.6083
BATF	-0.342838	1.84222	-0.874806	0.382232	0.999785	-4.6083
MLYCD	-0.178897	3.04044	-0.902697	0.367258	0.999785	-4.6083
CD276	-0.374876	-1.24706	-0.587423	0.557269	0.999785	-4.60832
MTMR8	0.44558	-0.884312	0.680245	0.496763	0.999785	-4.60832
TAC4	-0.372155	0.036595	-0.695357	0.487256	0.999785	-4.60832
CD300LD	0.257278	-0.995911	0.580533	0.561899	0.999785	-4.60832
CCDC144CP	0.281263	-0.519804	0.655764	0.512373	0.999785	-4.60834
CDK7	-0.195628	3.92771	-0.929677	0.353128	0.999785	-4.60834
AC106028.3	-0.204145	-0.233551	-0.687542	0.492161	0.999785	-4.60834
TISP43	-0.213218	-2.32401	-0.437075	0.662305	0.999785	-4.60834
PHLDB2	0.569397	2.34292	0.887848	0.375184	0.999785	-4.60835
ELOVL4	-0.197332	-3.31347	-0.334212	0.738404	0.999785	-4.60835
AC011939.2	-0.175938	-3.02108	-0.378363	0.705372	0.999785	-4.60836
AC004584.1	0.397089	-0.613534	0.643428	0.520335	0.999785	-4.60836
TRPC6	0.313922	-0.596601	0.673487	0.501047	0.999785	-4.60836
KRT18P55	0.224663	-1.69407	0.535	0.592963	0.999785	-4.60836
CNNM2	0.246376	4.11018	0.921987	0.35712	0.999785	-4.60837
LINC02531	0.298531	-1.06861	0.640292	0.522368	0.999785	-4.60837
GPR87	-0.125072	-3.95485	-0.227616	0.820067	0.999785	-4.60837
AL391095.1	-0.28419	-0.548398	-0.644462	0.519664	0.999785	-4.60839
EPHA1	-0.273538	1.18253	-0.795246	0.426966	0.999785	-4.60839
AC138811.2	0.588793	-0.590103	0.808218	0.419471	0.999785	-4.60839
AC080112.2	0.369901	0.310179	0.741331	0.45895	0.999785	-4.60839
LINC01671	0.267507	-0.256016	0.691521	0.48966	0.999785	-4.6084
TPRG1	0.311446	-1.93253	0.537835	0.591006	0.999785	-4.6084
CX3CL1	0.253707	-1.34754	0.58371	0.559762	0.999785	-4.6084
RN7SL116P	0.149745	-3.4187	0.342923	0.731846	0.999785	-4.6084
AC008993.1	0.223012	0.940167	0.768854	0.442458	0.999785	-4.60841
SNORA17B	-0.103806	-4.0174	-0.245081	0.806526	0.999785	-4.60841
AP001324.3	-0.237107	-2.0107	-0.48404	0.628636	0.999785	-4.60841
RP1	-0.483209	-2.20828	-0.490954	0.623742	0.999785	-4.60843
MLIP	0.487232	-1.10304	0.568618	0.569951	0.999785	-4.60843
AF279873.3	-0.240427	-0.120038	-0.657633	0.511172	0.999785	-4.60843
USHBP1	0.252068	0.544452	0.757086	0.449468	0.999785	-4.60843
NUP210L	0.322586	-0.333542	0.654486	0.513195	0.999785	-4.60843
XPNPEP2	0.442952	1.4472	0.812739	0.416876	0.999785	-4.60843
AL157714.2	0.248128	-0.74692	0.622501	0.533985	0.999785	-4.60845
TMEM14EP	0.285682	-1.28107	0.520371	0.603108	0.999785	-4.60846
EPHA10	-0.274018	-1.94466	-0.468654	0.639585	0.999785	-4.60847
MAP3K21	-0.512079	0.302001	-0.731152	0.465137	0.999785	-4.60847
AP002414.2	0.168507	-3.42752	0.363097	0.716734	0.999785	-4.60848
AC025268.1	-0.239329	-0.880966	-0.587703	0.55708	0.999785	-4.60848
EXOC3-AS1	0.237932	-0.0879738	0.736465	0.461902	0.999785	-4.60849
CTNNA2	-0.300704	-1.93845	-0.484731	0.628147	0.999785	-4.6085
AC093484.2	0.24801	-1.10089	0.575663	0.565184	0.999785	-4.60851
AC239803.1	-0.219174	-0.798406	-0.598542	0.549835	0.999785	-4.60851
MAGOH2P	0.298822	-0.525957	0.689506	0.490926	0.999785	-4.60851
TRBV7-9	-0.270119	-1.92934	-0.610022	0.542212	0.999785	-4.60852
FGF8	-0.258052	-1.75125	-0.493885	0.621672	0.999785	-4.60852
AC234775.3	0.301833	-1.04981	0.603321	0.546655	0.999785	-4.60852
AC141586.5	-0.258453	-0.535846	-0.629039	0.529701	0.999785	-4.60852
AC012615.1	-0.293397	3.15713	-0.889959	0.374051	0.999785	-4.60852
AL445363.1	0.266116	-1.38772	0.582347	0.560678	0.999785	-4.60852
NRIR	-0.436209	-0.0252285	-0.735026	0.462777	0.999785	-4.60853
AC110813.1	-0.088145	-3.8273	-0.227312	0.820303	0.999785	-4.60853
SHD	-0.442246	-2.05091	-0.538021	0.590877	0.999785	-4.60853
AC005261.2	-0.201012	4.22579	-0.932937	0.351445	0.999785	-4.60854
ZNF248	-0.222464	2.87206	-0.914135	0.361225	0.999785	-4.60854
GOLGA8S	0.494519	-0.307121	0.699364	0.484752	0.999785	-4.60855
ITGB4	0.34578	1.25929	0.812329	0.417111	0.999785	-4.60856
CGRRF1	0.219159	3.36393	0.893289	0.372267	0.999785	-4.60857
AL138889.1	-0.221114	1.09358	-0.746718	0.455695	0.999785	-4.60858
TRDV3	0.164131	-3.56312	0.323361	0.7466	0.999785	-4.60858
SPTAN1	0.222531	8.54708	1.03036	0.303495	0.999785	-4.60858
AL022329.2	-0.0925633	-3.66966	-0.254684	0.799105	0.999785	-4.60859
ASIC4	0.264618	-0.997706	0.589691	0.555748	0.999785	-4.6086
NPIPP1	-0.250909	3.81487	-0.908777	0.364044	0.999785	-4.6086
MSTN	0.19698	-3.5906	0.291061	0.771164	0.999785	-4.60861
RPL3L	-0.295177	-0.556699	-0.64696	0.518048	0.999785	-4.60861
AL445218.1	-0.262329	-1.68162	-0.518156	0.604651	0.999785	-4.60862
AC004448.4	-0.244277	-0.468765	-0.676809	0.498939	0.999785	-4.60862
FAM106A	0.309395	-0.471821	0.672011	0.501985	0.999785	-4.60862
RASEF	-0.368381	1.1969	-0.738423	0.460713	0.999785	-4.60862
F2RL1	-0.37628	-0.464494	-0.702643	0.482708	0.999785	-4.60862
AC144450.1	0.25523	0.0824611	0.699362	0.484753	0.999785	-4.60863
AP000845.1	0.227845	0.205828	0.717684	0.473393	0.999785	-4.60864
AL133445.2	-0.282024	-0.888692	-0.590756	0.555035	0.999785	-4.60864
AC009716.2	-0.217956	-2.56085	-0.430727	0.666911	0.999785	-4.60865
NASP	-0.163804	7.57496	-1.02555	0.305755	0.999785	-4.60865
AC007569.1	-0.423346	-0.388288	-0.64897	0.51675	0.999785	-4.60865
PCAT7	0.213545	-1.80092	0.471151	0.637803	0.999785	-4.60867
NOS2P3	-0.226198	-1.51337	-0.537841	0.591001	0.999785	-4.60867
AL157938.3	-0.261424	0.873525	-0.701636	0.483336	0.999785	-4.60867
SPINK2	0.643114	0.212986	0.734197	0.463282	0.999785	-4.60868
ADH4	0.249544	-1.16911	0.570219	0.568866	0.999785	-4.60868
DPP10	-0.359043	-1.15916	-0.599393	0.549268	0.999785	-4.60868
CACNA1B	-0.283105	-3.11746	-0.313973	0.753714	0.999785	-4.60868
PRDM9	0.236101	-2.37445	0.401549	0.688241	0.999785	-4.60869
SNORA84	0.113209	-3.61671	0.247432	0.804707	0.999785	-4.60869
AC104823.1	-0.191293	-2.80189	-0.343643	0.731305	0.999785	-4.60869
AL445647.1	-0.20718	-2.24915	-0.412193	0.68043	0.999785	-4.6087
AC016355.1	0.260036	0.241588	0.740777	0.459286	0.999785	-4.60871
RGS13	-0.530413	-0.613375	-0.6027	0.547068	0.999785	-4.60872
SNORA24	0.0317031	-4.27096	0.091621	0.927047	0.999785	-4.60872
TCTE1	-0.344518	-0.42865	-0.595984	0.551541	0.999785	-4.60872
VWDE	0.340719	-2.75422	0.512391	0.608675	0.999785	-4.60873
AC005332.10	-0.440292	0.223386	-0.746783	0.455656	0.999785	-4.60873
H19	-0.570525	-1.83174	-0.493881	0.621675	0.999785	-4.60873
AC003975.1	0.311169	-0.320358	0.690832	0.490093	0.999785	-4.60873
EPHA3	0.324801	-2.73117	0.345115	0.730199	0.999785	-4.60873
MECR	-0.179686	3.16415	-0.903468	0.36685	0.999785	-4.60873
AC245427.6	0.188831	-3.3663	0.389459	0.697155	0.999785	-4.60874
KBTBD7	0.335831	1.78478	0.853912	0.393692	0.999785	-4.60874
AC007431.2	-0.177692	-2.98847	-0.358839	0.719915	0.999785	-4.60874
LINC01120	0.0644537	-4.17489	0.1233	0.901935	0.999785	-4.60875
AC009121.2	-0.222156	-0.975223	-0.584198	0.559434	0.999785	-4.60875
AC026725.1	0.0991348	-3.58586	0.234752	0.814528	0.999785	-4.60875
CRAT37	-0.289012	-0.720481	-0.598184	0.550073	0.999785	-4.60876
NDUFAF1	0.218681	2.43484	0.893138	0.372348	0.999785	-4.60877
STS	0.405423	4.08001	0.879671	0.379594	0.999785	-4.60877
MTMR7	-0.323497	1.1738	-0.774268	0.439254	0.999785	-4.60878
AC090948.1	0.257891	0.0272065	0.724299	0.469328	0.999785	-4.60878
S100A12	-0.442296	2.79669	-0.947474	0.343999	0.999785	-4.60878
AC097467.3	0.2399	-1.72297	0.476381	0.634076	0.999785	-4.60878
AL355877.1	0.221363	-0.764852	0.613642	0.539819	0.999785	-4.60879
Z82206.1	0.223452	-2.60275	0.459753	0.645956	0.999785	-4.60879
SHE	-0.430098	0.580649	-0.785014	0.432935	0.999785	-4.60879
AC067931.3	0.246501	0.0224534	0.623396	0.533398	0.999785	-4.60879
AC074194.2	0.259714	-0.80031	0.614004	0.53958	0.999785	-4.60879
COA1	-0.189697	5.24783	-0.97001	0.332658	0.999785	-4.60879
TRMT11	-0.25702	2.96324	-0.880068	0.379378	0.999785	-4.6088
ATP5C1	-0.144554	6.99564	-1.01672	0.309934	0.999785	-4.60881
AC009163.7	0.242152	-0.20629	0.695654	0.48707	0.999785	-4.60882
FIRRE	-0.354084	2.57953	-0.873631	0.382871	0.999785	-4.60883
AL109767.1	-0.192977	-3.27578	-0.31658	0.751736	0.999785	-4.60883
AC135050.5	0.236817	1.16947	0.785771	0.432491	0.999785	-4.60883
AC008556.1	0.213477	-1.9964	0.478019	0.632912	0.999785	-4.60883
DCTN1-AS1	0.251974	-1.80028	0.52613	0.599105	0.999785	-4.60883
SHC4	0.321629	-0.392484	0.644995	0.51932	0.999785	-4.60883
DLGAP1-AS1	-0.325643	0.640623	-0.752394	0.45228	0.999785	-4.60884
TNS4	0.28999	-0.956985	0.548231	0.583855	0.999785	-4.60884
ZC3H10	0.257071	2.98932	0.900058	0.368659	0.999785	-4.60884
AC025171.5	0.438918	0.697547	0.750443	0.453452	0.999785	-4.60885
AC025031.4	-0.272329	-0.966118	-0.650449	0.515795	0.999785	-4.60885
TMEM216	-0.228923	2.0983	-0.863299	0.388517	0.999785	-4.60885
MAPT	-0.375279	0.099865	-0.669023	0.503887	0.999785	-4.60886
AC106892.1	0.303848	-1.28701	0.558082	0.577117	0.999785	-4.60887
SUSD4	-0.318454	-1.69645	-0.525516	0.599531	0.999785	-4.60887
AGER	0.221485	3.87949	0.952864	0.341264	0.999785	-4.60887
MAP1LC3A	-0.411578	1.11358	-0.819206	0.413182	0.999785	-4.60889
SALL3	-0.0409465	-4.04341	-0.0799275	0.936337	0.999785	-4.6089
AC007876.1	0.324777	-1.01233	0.589603	0.555807	0.999785	-4.6089
RFPL1S	-0.333173	-0.0460701	-0.662943	0.507769	0.999785	-4.60891
SRRM4	-0.319208	-0.684784	-0.589675	0.555759	0.999785	-4.60891
SNORA49	-0.0730909	-3.70564	-0.179709	0.857476	0.999785	-4.60891
MED4-AS1	0.270997	-1.42171	0.558841	0.5766	0.999785	-4.60892
AC018926.2	0.320806	-0.257356	0.720869	0.471433	0.999785	-4.60892
AP000873.2	0.259462	1.68103	0.808339	0.419401	0.999785	-4.60892
AP001469.3	0.239344	1.18538	0.777365	0.437427	0.999785	-4.60893
HRH4	-0.283053	-0.896269	-0.636902	0.524572	0.999785	-4.60893
SASH1	0.447437	-1.33572	0.558719	0.576682	0.999785	-4.60893
ATP5G3	-0.136752	6.63163	-1.01048	0.312909	0.999785	-4.60893
AC009118.3	0.264313	-0.270767	0.647303	0.517826	0.999785	-4.60894
VWA5B1	0.235299	-0.78768	0.593137	0.553443	0.999785	-4.60894
AC092120.2	-0.146135	-2.93862	-0.313418	0.754135	0.999785	-4.60895
LINC02211	0.243937	-1.94833	0.49999	0.617372	0.999785	-4.60895
ZC2HC1A	-0.408204	-1.52422	-0.566939	0.57109	0.999785	-4.60895
AC012157.1	-0.226283	-2.39488	-0.390467	0.69641	0.999785	-4.60896
SNORA7B	0.093351	-3.63168	0.200177	0.841449	0.999785	-4.60897
COL23A1	0.658481	0.800792	0.788765	0.430741	0.999785	-4.60898
ARMC3	0.26325	-1.93553	0.483646	0.628916	0.999785	-4.60898
LINC00893	-0.36719	2.20496	-0.841678	0.400497	0.999785	-4.60898
AC087286.1	0.176079	-2.92449	0.326517	0.744213	0.999785	-4.60898
EXO5	-0.216214	2.88593	-0.894077	0.371846	0.999785	-4.60898
ZNF565	-0.24745	1.46426	-0.765561	0.444413	0.999785	-4.60899
PDE9A	0.627997	1.61968	0.823701	0.410626	0.999785	-4.60899
ATAD5	-0.180184	4.34177	-0.927931	0.354032	0.999785	-4.60899
GLP1R	-0.102461	-3.67474	-0.164564	0.869375	0.999785	-4.609
THOP1	0.175147	5.50693	0.99397	0.32087	0.999785	-4.609
ZNRF3-AS1	0.260401	-1.67008	0.487877	0.625918	0.999785	-4.609
GLMN	0.188317	2.91993	0.880962	0.378895	0.999785	-4.60901
KDM5C-IT1	0.180828	-2.1911	0.40451	0.686065	0.999785	-4.60901
THSD1	-0.367324	-0.00325504	-0.657267	0.511407	0.999785	-4.60901
GUSBP2	-0.283791	2.30355	-0.835701	0.403848	0.999785	-4.60902
PALMD	-0.235483	-2.14299	-0.419878	0.674812	0.999785	-4.60902
SUCNR1	-0.433943	-1.6979	-0.677788	0.498318	0.999785	-4.60902
SNORD101	-0.246205	-1.70577	-0.532015	0.595026	0.999785	-4.60902
AC100810.3	0.273953	-0.857373	0.614006	0.539578	0.999785	-4.60902
AC012184.2	-0.515133	-1.12218	-0.680509	0.496597	0.999785	-4.60904
RGS9	-0.528146	2.98613	-0.884262	0.377114	0.999785	-4.60904
GLO1	-0.182782	5.83362	-0.987276	0.324135	0.999785	-4.60904
AC092757.3	0.234492	-1.46485	0.526852	0.598604	0.999785	-4.60904
SGMS2	-0.415205	-0.890865	-0.648149	0.51728	0.999785	-4.60905
KIAA2012	0.211016	0.497364	0.706401	0.480372	0.999785	-4.60905
NELL1	0.330822	-2.49019	0.38754	0.698573	0.999785	-4.60905
HEY2	0.548164	0.000235898	0.837032	0.4031	0.999785	-4.60905
FAM21EP	0.248404	-1.11736	0.585755	0.558388	0.999785	-4.60905
GRIN2A	0.558425	-2.15267	0.474637	0.635318	0.999785	-4.60905
NAPA-AS1	-0.247976	1.50154	-0.81652	0.414714	0.999785	-4.60906
SND1-IT1	0.271499	-1.63753	0.461738	0.644533	0.999785	-4.60906
PIK3CD-AS1	0.348587	0.885972	0.751704	0.452694	0.999785	-4.60906
PAWR	-0.550013	1.92308	-0.796075	0.426485	0.999785	-4.60907
KANK4	-0.00368878	-3.93865	-0.00703488	0.994391	0.999785	-4.60907
MIR548C	0.367257	-3.03117	0.380352	0.703896	0.999785	-4.60909
ANKFN1	-0.102418	-3.42852	-0.178706	0.858264	0.999785	-4.60909
DDX28	0.241628	3.75406	0.931202	0.35234	0.999785	-4.60909
AC009299.3	-0.24114	-2.34404	-0.404593	0.686005	0.999785	-4.6091
ADCY10	0.309275	-1.9594	0.447822	0.654537	0.999785	-4.6091
AL713866.1	0.249576	-0.925334	0.626459	0.53139	0.999785	-4.6091
AC068418.2	-0.206752	-1.81693	-0.432152	0.665876	0.999785	-4.60911
CCDC80	-0.401198	2.04193	-0.805435	0.421072	0.999785	-4.60912
IL4	-0.0590406	-3.844	-0.123369	0.90188	0.999785	-4.60912
RN7SKP203	-0.0875399	-3.74074	-0.187893	0.85106	0.999785	-4.60912
OR5H14	0.236997	-0.919792	0.576492	0.564624	0.999785	-4.60913
FER1L5	-0.185185	0.489881	-0.694129	0.488026	0.999785	-4.60913
AC007613.1	-0.240594	-0.831499	-0.591443	0.554575	0.999785	-4.60914
AC097634.1	-0.322038	0.238855	-0.700212	0.484223	0.999785	-4.60914
ATP2B2	-0.472288	-1.62831	-0.490014	0.624406	0.999785	-4.60914
AC008277.1	-0.265304	-2.70794	-0.335388	0.737518	0.999785	-4.60914
CTSLP2	-0.323972	-1.60602	-0.432899	0.665333	0.999785	-4.60916
AC011416.4	-0.280428	-0.066304	-0.657026	0.511562	0.999785	-4.60916
AC244472.4	0.18839	-2.92029	0.444505	0.656931	0.999785	-4.60918
AL117381.1	0.18717	-2.60489	0.365398	0.715018	0.999785	-4.60918
AC093426.1	0.2018	-0.0627395	0.654753	0.513023	0.999785	-4.60918
AL023584.2	-0.318996	-1.41186	-0.475212	0.634909	0.999785	-4.60919
C11orf96	0.555282	0.592109	0.697719	0.485779	0.999785	-4.60919
PTRHD1	0.192836	3.46552	0.90512	0.365975	0.999785	-4.6092
WHAMMP2	-0.455318	3.46403	-0.886552	0.375881	0.999785	-4.6092
CDH8	0.459887	-1.01209	0.597233	0.550707	0.999785	-4.6092
TBC1D3C	-0.742352	-2.16095	-0.402755	0.687355	0.999785	-4.60921
AC141586.1	-0.286891	2.57941	-0.836521	0.403388	0.999785	-4.60921
AC092279.1	0.247291	2.93199	0.88514	0.376641	0.999785	-4.60921
GHRL	0.383013	0.634898	0.76123	0.446991	0.999785	-4.60922
RN7SL492P	0.148605	-2.82961	0.287378	0.773979	0.999785	-4.60922
C4BPB	0.262117	0.927642	0.720612	0.471591	0.999785	-4.60923
SLC46A1	0.316472	1.33438	0.768086	0.442913	0.999785	-4.60923
SNORD13	-0.29906	-2.17703	-0.385192	0.70031	0.999785	-4.60924
AC009950.1	-0.24629	1.9402	-0.829648	0.407259	0.999785	-4.60924
PRKCA-AS1	0.0262596	-3.89075	0.0613063	0.951148	0.999785	-4.60925
SUSD5	0.265114	-0.853043	0.590535	0.555183	0.999785	-4.60925
SLC24A4	0.332441	1.47179	0.829076	0.407582	0.999785	-4.60926
FSD1	-0.443421	-0.476557	-0.64363	0.520204	0.999785	-4.60926
AL357093.2	-0.159696	-2.76382	-0.322053	0.74759	0.999785	-4.60926
OVCH2	-0.684233	2.25232	-0.940358	0.347631	0.999785	-4.60927
AL157832.1	-0.307778	-0.710786	-0.658339	0.510719	0.999785	-4.60927
ELOVL2	0.781616	-0.377828	0.771092	0.441131	0.999785	-4.60927
AC011592.1	-0.227116	-0.801347	-0.545047	0.586041	0.999785	-4.60927
WTIP	-0.189177	2.71649	-0.837464	0.402858	0.999785	-4.60929
AC091078.3	-0.251585	-0.888312	-0.594999	0.552198	0.999785	-4.60929
HIST1H3D	0.463616	2.89971	0.894518	0.371611	0.999785	-4.60929
AC090739.1	-0.264423	-0.131344	-0.643094	0.520551	0.999785	-4.6093
NUP54	-0.146974	5.18623	-0.956743	0.339305	0.999785	-4.6093
LINC01653	0.227304	-0.592337	0.607296	0.544017	0.999785	-4.60931
TMEM26	-0.00668483	-4.06781	-0.014739	0.988248	0.999785	-4.60932
AC008267.7	-0.212678	-1.63194	-0.456449	0.648328	0.999785	-4.60932
SCGB3A1	0.282339	-3.05527	0.430467	0.6671	0.999785	-4.60932
MVP	0.181941	5.65157	0.996387	0.319696	0.999785	-4.60933
ANKRD20A8P	-0.430151	-1.60126	-0.504666	0.614086	0.999785	-4.60934
KIRREL2	0.399279	-1.64886	0.5192	0.603923	0.999785	-4.60935
AC099329.2	-0.251876	-0.927968	-0.581464	0.561272	0.999785	-4.60935
MAB21L2	-0.0703696	-3.46337	-0.154814	0.87705	0.999785	-4.60935
AC109449.1	-0.286399	-0.269793	-0.6588	0.510423	0.999785	-4.60935
KCND3	0.206333	-1.48869	0.425775	0.670513	0.999785	-4.60935
STAR	0.469649	0.0359587	0.698014	0.485595	0.999785	-4.60936
AC124798.1	-0.257581	-1.06773	-0.545117	0.585993	0.999785	-4.60936
AC132872.2	0.279654	-1.14252	0.557852	0.577274	0.999785	-4.60937
MAP1B	0.587152	0.112002	0.660005	0.50965	0.999785	-4.60937
JAG2	0.528649	1.31012	0.781844	0.434793	0.999785	-4.60938
FLJ36000	0.220873	-2.83212	0.386918	0.699034	0.999785	-4.60939
AC079035.1	0.174025	-2.2037	0.367575	0.713395	0.999785	-4.6094
PCSK5	-0.60549	2.92395	-0.811939	0.417335	0.999785	-4.6094
KSR2	-0.482083	-0.135621	-0.636121	0.52508	0.999785	-4.6094
HID1	0.335797	-0.0767515	0.677629	0.498419	0.999785	-4.60941
INAVA	0.339499	0.177025	0.726078	0.468238	0.999785	-4.60941
ATP6V0E2	-0.421617	3.26966	-0.884688	0.376884	0.999785	-4.60941
AC018904.1	0.309307	0.549309	0.714276	0.475495	0.999785	-4.60942
KIAA0087	-0.200118	-1.93255	-0.391929	0.69533	0.999785	-4.60942
PDCD6	-0.131836	5.94996	-0.99794	0.318943	0.999785	-4.60943
CPA3	0.498159	-0.368974	0.725486	0.4686	0.999785	-4.60943
AP003733.4	-0.26058	0.385806	-0.724299	0.469328	0.999785	-4.60943
ARGFX	-0.150795	-2.44696	-0.336254	0.736865	0.999785	-4.60944
IER5L	-0.521404	1.18096	-0.746791	0.455651	0.999785	-4.60944
TRBV7-3	-0.256656	-2.06195	-0.505504	0.613498	0.999785	-4.60945
AC021683.2	0.914833	0.545897	0.707537	0.479667	0.999785	-4.60945
AC132192.2	-0.287143	1.29481	-0.783945	0.43356	0.999785	-4.60945
AC022400.7	0.176701	4.92253	0.960293	0.337518	0.999785	-4.60945
HBZ	-0.339229	-2.31544	-0.503761	0.614721	0.999785	-4.60945
B3GNT8	-0.332145	0.429137	-0.816839	0.414532	0.999785	-4.60945
AC011472.5	0.190987	-2.17948	0.369756	0.711771	0.999785	-4.60946
GGACT	-0.412512	-0.661375	-0.692526	0.48903	0.999785	-4.60947
OR11A1	-0.147177	-2.48735	-0.287823	0.773639	0.999785	-4.60947
MAL	-0.428534	1.15	-0.796543	0.426214	0.999785	-4.60948
RNU6-82P	-0.0729899	-3.27093	-0.159888	0.873054	0.999785	-4.60949
HSD3B7	-0.227807	1.30511	-0.786085	0.432307	0.999785	-4.60949
NWD1	0.231517	-0.652104	0.573994	0.566311	0.999785	-4.60949
PYCARD-AS1	0.449079	0.693414	0.741096	0.459093	0.999785	-4.60949
AK1	-0.383511	4.43536	-0.945304	0.345104	0.999785	-4.60949
TRIM9	0.491802	-0.785556	0.697401	0.485978	0.999785	-4.60949
SFT2D3	-0.435011	-3.02844	-0.298067	0.765815	0.999785	-4.60949
LOX	0.43484	-1.09907	0.630264	0.5289	0.999785	-4.6095
ZNRF2P2	-0.421127	-1.16565	-0.608791	0.543027	0.999785	-4.6095
AC067931.1	0.378763	0.606772	0.673794	0.500852	0.999785	-4.6095
NDUFS7	0.156026	5.75419	0.998007	0.318911	0.999785	-4.6095
DKK1	-0.42732	-1.5074	-0.464515	0.642545	0.999785	-4.60951
RN7SL288P	-0.150612	-2.32259	-0.323342	0.746614	0.999785	-4.60951
NCS1	0.496788	-0.0504071	0.750762	0.453261	0.999785	-4.60951
TRBV5-6	0.218183	-2.60378	0.479169	0.632094	0.999785	-4.60951
AC093283.1	-0.158241	-2.62252	-0.30862	0.75778	0.999785	-4.60952
CD8A	-0.408935	3.09675	-0.910217	0.363285	0.999785	-4.60952
C2orf76	0.209891	1.69841	0.829991	0.407065	0.999785	-4.60952
PDCD6IPP1	-0.152492	-3.0364	-0.213937	0.830711	0.999785	-4.60952
SCARNA1	0.089055	-3.30796	0.157798	0.8747	0.999785	-4.60953
AC015802.6	0.377128	-0.730457	0.625207	0.53221	0.999785	-4.60954
RNU5A-8P	0.142594	-3.2315	0.188297	0.850744	0.999785	-4.60954
ALG10	-0.230938	2.04822	-0.821776	0.41172	0.999785	-4.60955
LRGUK	-0.389083	-0.63262	-0.636283	0.524975	0.999785	-4.60955
BX284668.2	-0.482726	-1.25105	-0.610948	0.541599	0.999785	-4.60955
RABGGTB	-0.18	6.76513	-1.00396	0.316034	0.999785	-4.60955
GPR63	-0.362305	0.263002	-0.651616	0.515043	0.999785	-4.60956
RRAS	-0.303562	1.79982	-0.812641	0.416932	0.999785	-4.60956
AC025287.4	-0.0952871	-3.07411	-0.201225	0.84063	0.999785	-4.60957
AC096711.2	-0.306862	-1.80989	-0.47383	0.635893	0.999785	-4.60958
RN7SL798P	0.154975	-2.33885	0.322934	0.746922	0.999785	-4.60958
UPRT	0.189019	3.73746	0.917443	0.359492	0.999785	-4.60958
NAT8L	0.398898	-1.50823	0.510901	0.609717	0.999785	-4.60958
SUCLG2-AS1	0.235733	-0.732662	0.591236	0.554714	0.999785	-4.60959
MAP7D2	0.4963	0.218359	0.693604	0.488354	0.999785	-4.60959
AC109495.1	-0.200555	-2.00991	-0.414145	0.679001	0.999785	-4.6096
SYDE1	0.529309	-1.44181	0.685474	0.493463	0.999785	-4.6096
LYST-AS1	0.215668	-0.752919	0.582169	0.560798	0.999785	-4.6096
AL136526.1	-0.279563	0.333882	-0.688831	0.49135	0.999785	-4.6096
KCNAB1	0.319519	-0.154015	0.654655	0.513086	0.999785	-4.6096
AC138932.5	0.298273	-0.742419	0.530967	0.595752	0.999785	-4.6096
CTH	-0.263195	0.0174153	-0.681044	0.496258	0.999785	-4.6096
ZACN	0.406509	1.11895	0.784632	0.433158	0.999785	-4.60961
AL034546.1	0.253803	-0.429278	0.602424	0.547251	0.999785	-4.60961
SNORA74A	0.0226114	-3.51049	0.0461662	0.963202	0.999785	-4.60961
AP005482.1	0.186299	-2.98761	0.340059	0.734	0.999785	-4.60963
COL27A1	-0.512271	4.00273	-0.899536	0.368937	0.999785	-4.60964
PPARGC1A	0.160876	-2.76368	0.202923	0.839304	0.999785	-4.60964
ALDH3B2	-0.222535	-2.80746	-0.310405	0.756423	0.999785	-4.60964
AC092171.1	0.176409	-3.23286	0.29768	0.76611	0.999785	-4.60964
AC006547.1	-0.200973	2.18494	-0.843834	0.399293	0.999785	-4.60964
PRNCR1	0.201421	1.26996	0.759239	0.44818	0.999785	-4.60964
AC009093.1	0.205518	-2.49196	0.285693	0.775269	0.999785	-4.60965
WNT9B	-0.206174	-1.5073	-0.456427	0.648343	0.999785	-4.60965
AL031775.2	-0.236255	-0.781448	-0.561128	0.575041	0.999785	-4.60965
BAIAP2	-0.399649	1.15994	-0.787865	0.431267	0.999785	-4.60966
C20orf197	0.442324	-1.29978	0.593018	0.553522	0.999785	-4.60966
AL358472.4	-0.202945	0.195683	-0.692899	0.488796	0.999785	-4.60967
AC011944.2	-0.118595	-2.57454	-0.269054	0.788034	0.999785	-4.60967
AL157935.1	-0.317823	-0.725882	-0.508797	0.61119	0.999785	-4.60967
MIR3153	-0.208583	-2.23152	-0.373679	0.708851	0.999785	-4.60968
AC090772.4	0.289508	-0.0181157	0.694163	0.488004	0.999785	-4.6097
EML1	-0.254378	0.468313	-0.682397	0.495404	0.999785	-4.6097
SNORD46	0.274363	-0.669738	0.660641	0.509243	0.999785	-4.60971
EAF1-AS1	-0.328992	0.590844	-0.691019	0.489976	0.999785	-4.60971
EFCAB8	-0.349225	-1.51642	-0.54505	0.586039	0.999785	-4.60972
SATB1-AS1	-0.478648	3.2787	-0.886354	0.375987	0.999785	-4.60972
ERBB3	-0.294553	1.05605	-0.704762	0.48139	0.999785	-4.60973
AC127002.1	-0.183228	-1.83075	-0.411899	0.680646	0.999785	-4.60973
CHRNA5	-0.304037	0.469965	-0.685239	0.49361	0.999785	-4.60974
ERCC6L	0.252723	1.74328	0.826158	0.409233	0.999785	-4.60974
AL391863.2	0.153169	-3.1353	0.229845	0.818336	0.999785	-4.60975
UQCC2	-0.313912	3.53385	-0.941475	0.347059	0.999785	-4.60975
XKR6	0.383765	-1.20317	0.565734	0.571909	0.999785	-4.60975
AC016590.2	-0.201974	-1.81384	-0.466713	0.640972	0.999785	-4.60975
TMEM135	-0.240012	3.38322	-0.887998	0.375104	0.999785	-4.60975
pRNA	-0.217846	-2.40847	-0.329837	0.741705	0.999785	-4.60975
HACD2	0.204467	4.89785	0.955995	0.339682	0.999785	-4.60975
ANGPTL4	0.309924	-0.133914	0.709323	0.478559	0.999785	-4.60976
MCM10	-0.255289	3.64433	-0.931807	0.352028	0.999785	-4.60978
AC016907.2	0.186755	1.34401	0.739404	0.460118	0.999785	-4.60978
LINC02362	0.370506	0.891195	0.743537	0.457616	0.999785	-4.60978
MIR5192	0.0557833	-3.36405	0.120645	0.904036	0.999785	-4.60978
CYB561	0.409518	2.94152	0.887542	0.375349	0.999785	-4.60978
TRBV7-6	-0.193858	-2.7837	-0.414847	0.678488	0.999785	-4.60978
HSPA12B	-0.401942	-0.54436	-0.67501	0.50008	0.999785	-4.60979
PHLDA2	-0.321833	-1.55929	-0.475103	0.634987	0.999785	-4.60979
NFKBID	-0.332038	4.85133	-0.942787	0.346389	0.999785	-4.60979
OXSM	-0.23445	2.59469	-0.862451	0.388983	0.999785	-4.60979
LINC01572	0.289633	1.08376	0.755874	0.450193	0.999785	-4.6098
AC093423.2	0.269809	-0.469899	0.669051	0.503869	0.999785	-4.6098
TMEM45B	0.281645	0.432486	0.725501	0.468591	0.999785	-4.60982
ADAMTS16	-0.423642	-1.21718	-0.609646	0.54246	0.999785	-4.60984
AC105036.3	0.272002	-0.155712	0.649475	0.516424	0.999785	-4.60984
AC079866.2	0.152266	-2.15877	0.353544	0.723876	0.999785	-4.60984
BDKRB2	-0.382476	-2.66121	-0.351517	0.725396	0.999785	-4.60986
PTH1R	0.411575	-1.72885	0.450212	0.652814	0.999785	-4.60986
WWTR1	-0.325626	-0.567673	-0.5814	0.561315	0.999785	-4.60986
SNORA50A	0.145258	-2.60467	0.270355	0.787034	0.999785	-4.60987
RN7SL752P	0.227079	-1.67445	0.449607	0.65325	0.999785	-4.60987
SNORD13E	0.197678	-2.04641	0.332045	0.740038	0.999785	-4.60987
AC106875.2	0.22167	-1.38666	0.507232	0.612286	0.999785	-4.60988
SNORD60	0.198892	-2.85103	0.371737	0.710296	0.999785	-4.60988
LINC01972	0.209224	-1.7354	0.401877	0.688	0.999785	-4.60988
TNNT1	-0.405016	-0.929094	-0.600951	0.548231	0.999785	-4.60988
ADGRA2	-0.510809	-0.0676649	-0.698155	0.485507	0.999785	-4.60988
MIR8075	-0.263136	-1.69168	-0.487801	0.625972	0.999785	-4.60989
AC073896.1	0.389298	0.701262	0.802754	0.422618	0.999785	-4.60989
AC138207.8	0.27299	-0.0726242	0.621889	0.534388	0.999785	-4.60989
HID1-AS1	0.19509	-1.47794	0.470765	0.638079	0.999785	-4.6099
PDE1A	-0.319515	-2.51845	-0.365315	0.715079	0.999785	-4.60991
LINC02099	0.284331	-0.0805699	0.634699	0.526007	0.999785	-4.60991
RGS5	-0.209016	1.15398	-0.784271	0.43337	0.999785	-4.60992
OR4K16P	-0.208357	-0.892126	-0.558915	0.576549	0.999785	-4.60993
PRDX3	-0.161447	5.87314	-0.996935	0.31943	0.999785	-4.60994
FANCE	-0.2431	3.72584	-0.918818	0.358774	0.999785	-4.60994
AC126544.2	0.445439	-1.3491	0.577293	0.564083	0.999785	-4.60995
HEXA-AS1	-0.197043	-1.28478	-0.499726	0.617557	0.999785	-4.60995
AC241585.3	-0.299	2.83551	-0.866577	0.386721	0.999785	-4.60995
PDE4D	-0.382016	4.59271	-0.937826	0.348929	0.999785	-4.60995
AL109659.1	0.165362	-1.85061	0.359754	0.719231	0.999785	-4.60995
AC245427.7	-0.0616569	-3.66845	-0.156358	0.875834	0.999785	-4.60996
CTSF	-0.545389	1.30056	-0.777453	0.437375	0.999785	-4.60996
CLNK	0.278196	-1.09396	0.551503	0.581613	0.999785	-4.60996
MCEE	-0.206882	1.75471	-0.808745	0.419168	0.999785	-4.60997
AL031710.2	-0.335174	-0.29912	-0.606875	0.544296	0.999785	-4.60997
AC107375.1	-0.204461	2.34626	-0.840988	0.400883	0.999785	-4.60997
AL645608.1	-0.369605	-1.80486	-0.455067	0.649321	0.999785	-4.60998
MSLN	0.173148	-3.21673	0.195944	0.844759	0.999785	-4.60998
PRKCD	0.193203	5.30908	0.985899	0.32481	0.999785	-4.60998
HIST2H2AA3	-1.02661	-0.487468	-0.593297	0.553335	0.999785	-4.61
SNORA23	-0.182061	-2.26138	-0.274878	0.783559	0.999785	-4.61001
AC006333.2	0.266118	0.772163	0.737757	0.461118	0.999785	-4.61001
ADAM29	-0.264475	-0.989242	-0.533329	0.594117	0.999785	-4.61001
AC005046.1	-0.242073	-1.54296	-0.467416	0.64047	0.999785	-4.61002
CWC25	0.174421	5.92644	0.98786	0.32385	0.999785	-4.61002
PTGFRN	0.451638	-1.71469	0.513159	0.608138	0.999785	-4.61002
ESRRA	-0.209588	3.81355	-0.923791	0.356181	0.999785	-4.61002
RNU12	0.0582831	-3.16947	0.0590712	0.952926	0.999785	-4.61002
AC010907.2	-0.141169	-2.77079	-0.226259	0.821121	0.999785	-4.61003
FGF9	0.423707	-0.943151	0.522455	0.601658	0.999785	-4.61004
SLC12A8	0.307375	0.265042	0.644796	0.519448	0.999785	-4.61004
FP700111.1	0.15218	-2.72209	0.230097	0.81814	0.999785	-4.61004
MIR8485	-0.15636	-2.15834	-0.257805	0.796697	0.999785	-4.61004
TRIM26	-0.171883	5.90998	-0.997261	0.319272	0.999785	-4.61005
CATSPERB	0.267913	-0.364609	0.600527	0.548513	0.999785	-4.61005
AC068254.2	-0.161415	-1.9523	-0.355523	0.722395	0.999785	-4.61005
CACNG4	0.0944513	-3.14982	0.111326	0.911416	0.999785	-4.61006
REXO4	0.155316	4.51567	0.96127	0.337027	0.999785	-4.61006
TRBV6-5	-0.24952	-1.89757	-0.536397	0.591998	0.999785	-4.61006
LINC01733	0.214885	-0.480302	0.581329	0.561363	0.999785	-4.61006
SNORA47	-0.0386009	-3.33835	-0.0756296	0.939754	0.999785	-4.61006
LINC00894	-0.332313	2.04972	-0.827149	0.408671	0.999785	-4.61007
PPP1R18	-0.215359	8.77647	-1.02621	0.305446	0.999785	-4.61007
AL031985.3	0.33846	1.26742	0.756587	0.449766	0.999785	-4.61008
FAM86EP	-0.252656	-0.297623	-0.651858	0.514887	0.999785	-4.61008
AC124312.3	-0.0277064	-3.59644	-0.0397748	0.968294	0.999785	-4.61009
AC126177.4	0.194151	-1.92905	0.395457	0.692727	0.999785	-4.61009
PDPN	0.295178	-2.31057	0.337114	0.736217	0.999785	-4.61009
ZFPM2	0.320627	-0.2041	0.661945	0.508408	0.999785	-4.61009
LINC02444	-0.259781	-0.252484	-0.589016	0.5562	0.999785	-4.6101
FSBP	0.382841	-0.923046	0.598492	0.549868	0.999785	-4.6101
AC122713.2	0.296156	-0.359374	0.638335	0.52364	0.999785	-4.6101
PMP22	0.372332	-1.6911	0.587053	0.557517	0.999785	-4.6101
GRIN2B	0.731761	-1.36745	0.471833	0.637317	0.999785	-4.6101
TP73	-0.561325	-0.226893	-0.65075	0.515601	0.999785	-4.61011
AP006259.1	0.18283	-2.03415	0.358808	0.719938	0.999785	-4.61011
PTGES3L	0.247223	1.40411	0.792076	0.42881	0.999785	-4.61011
AC016831.5	-0.18373	-2.25754	-0.297853	0.765978	0.999785	-4.61011
FAM200A	-0.205296	1.61604	-0.811059	0.417839	0.999785	-4.61011
TMEM147-AS1	-0.179517	3.88373	-0.917857	0.359276	0.999785	-4.61011
FAM53B-AS1	-0.215981	-1.64486	-0.362751	0.716992	0.999785	-4.61012
MEG8	-0.176083	-2.01842	-0.308063	0.758203	0.999785	-4.61012
ANKRD22	0.240031	-0.386412	0.724469	0.469224	0.999785	-4.61012
AC021739.4	-0.0914795	-2.80492	-0.165674	0.868502	0.999785	-4.61012
NACAP1	0.217143	-1.58992	0.458573	0.646803	0.999785	-4.61012
RN7SL275P	0.242836	-0.0158644	0.620505	0.535297	0.999785	-4.61013
RN7SL449P	0.0670551	-3.17742	0.151972	0.87929	0.999785	-4.61014
CDNF	-0.241379	-0.370954	-0.613246	0.54008	0.999785	-4.61014
F8A3	-1.26985	2.21725	-0.784479	0.433248	0.999785	-4.61016
MIR548AJ2	0.155064	-2.22921	0.296539	0.76698	0.999785	-4.61016
AC139792.1	-0.189412	-1.17078	-0.473859	0.635872	0.999785	-4.61017
AC105383.1	0.278793	-1.86027	0.430113	0.667357	0.999785	-4.61017
AL133492.1	-0.198638	-1.37039	-0.409766	0.682208	0.999785	-4.61018
SHTN1	0.449968	-1.20872	0.599776	0.549013	0.999785	-4.61018
PABPC3	0.21692	-1.58804	0.475518	0.634691	0.999785	-4.61018
AL161421.1	-0.245087	0.942644	-0.761643	0.446745	0.999785	-4.61018
SNORD11	0.272459	-0.943989	0.511656	0.609189	0.999785	-4.61018
AC010768.1	0.116365	-2.74485	0.203607	0.83877	0.999785	-4.61019
AC005261.4	0.248239	1.16741	0.748382	0.454692	0.999785	-4.61019
EGFR-AS1	-0.159705	-1.58766	-0.387676	0.698473	0.999785	-4.61019
AL096816.1	-0.562363	1.38054	-0.753912	0.451369	0.999785	-4.6102
AL356055.1	0.317097	-0.773902	0.556977	0.577871	0.999785	-4.6102
CABLES1	-0.597252	1.20796	-0.767454	0.443288	0.999785	-4.6102
AC018665.1	-0.235451	1.65458	-0.824906	0.409942	0.999785	-4.61021
PTPRD-AS2	0.175544	-2.007	0.36252	0.717165	0.999785	-4.61022
RN7SL3	0.0827052	-2.82257	0.124358	0.901097	0.999785	-4.61022
AL355338.1	0.246298	0.312943	0.716668	0.474019	0.999785	-4.61023
ADAMTS6	-0.541462	1.42635	-0.743579	0.45759	0.999785	-4.61023
AL592424.1	-0.347381	0.219125	-0.665907	0.505874	0.999785	-4.61024
COQ3	0.257534	1.12355	0.760791	0.447254	0.999785	-4.61024
HMX2	-0.591435	-1.52971	-0.519402	0.603782	0.999785	-4.61024
CRISP3	0.419512	-0.562603	0.823901	0.410513	0.999785	-4.61024
SARAF	0.163042	8.20364	1.02005	0.308351	0.999785	-4.61025
GDNF	-0.206661	-1.77625	-0.370589	0.71115	0.999785	-4.61025
AL358334.2	0.167973	1.66643	0.761367	0.44691	0.999785	-4.61026
AL392023.2	0.306845	-1.16245	0.519379	0.603799	0.999785	-4.61026
CMBL	-0.389272	2.57339	-0.836583	0.403353	0.999785	-4.61026
CEP295NL	0.440264	-0.845153	0.516412	0.605867	0.999785	-4.61026
AC020661.5	-0.107235	-2.80695	-0.217484	0.827948	0.999785	-4.61026
ALX4	-0.0955953	-3.33864	-0.129316	0.897176	0.999785	-4.61027
HKDC1	0.257153	-2.48645	0.400483	0.689026	0.999785	-4.61027
PRR36	-0.443899	-1.79379	-0.503565	0.614859	0.999785	-4.61027
AL162390.1	-0.209707	-0.990276	-0.407373	0.683964	0.999785	-4.61027
AL592211.1	-0.240667	-1.16727	-0.526102	0.599124	0.999785	-4.61027
ST20-MTHFS	0.310833	-0.333128	0.693944	0.488141	0.999785	-4.61027
RNVU1-7	0.310237	-2.35624	0.281331	0.778609	0.999785	-4.61027
SNORA74B	-0.0698005	-2.98344	-0.12848	0.897837	0.999785	-4.61028
LINC01132	-0.293373	-1.46242	-0.519678	0.603591	0.999785	-4.61028
PHLDA1	-0.500855	2.05879	-0.800448	0.423951	0.999785	-4.61028
CCDC163	0.330739	1.82443	0.809847	0.418535	0.999785	-4.61028
AL590560.3	0.26643	-1.26258	0.477742	0.633109	0.999785	-4.61028
PCAT18	-0.44076	0.0486487	-0.703355	0.482265	0.999785	-4.61028
AC090616.6	-0.21728	1.77221	-0.78084	0.435382	0.999785	-4.61028
CYP1B1-AS1	-0.290123	1.57477	-0.75935	0.448114	0.999785	-4.61028
ZNF625	-0.328574	0.260947	-0.663212	0.507597	0.999785	-4.6103
AC105118.1	-0.168728	-2.79187	-0.202458	0.839667	0.999785	-4.6103
AC011912.1	-0.265967	0.761687	-0.673672	0.500929	0.999785	-4.6103
PCAT5	-0.194693	-0.811912	-0.522029	0.601955	0.999785	-4.6103
SNORD83A	0.250782	-0.792706	0.604898	0.545608	0.999785	-4.6103
CDR1	-0.0803043	-3.27892	-0.0710403	0.943403	0.999785	-4.6103
TMED7-TICAM2	-0.397226	-1.06294	-0.520543	0.602988	0.999785	-4.61031
hsa-mir-548d-1	-0.276833	-1.94995	-0.305792	0.75993	0.999785	-4.61031
GAS2	0.301923	-1.92895	0.494896	0.62096	0.999785	-4.61031
RGPD4-AS1	-0.21517	1.45992	-0.723679	0.469708	0.999785	-4.61032
CRTC3-AS1	-0.192811	-0.555752	-0.579399	0.562663	0.999785	-4.61032
C2-AS1	-0.126998	-2.18961	-0.271967	0.785795	0.999785	-4.61032
AC010768.2	-0.273243	-0.835224	-0.426907	0.669689	0.999785	-4.61032
AL121845.2	-0.335111	-1.80926	-0.426811	0.669759	0.999785	-4.61033
FAM27C	-0.325693	-1.70633	-0.506341	0.612911	0.999785	-4.61033
AC114939.1	0.20653	-0.780576	0.554045	0.579874	0.999785	-4.61033
MYBPH	0.28556	-2.6767	0.324313	0.745879	0.999785	-4.61033
ARSI	-0.184769	-2.67813	-0.248587	0.803814	0.999785	-4.61034
KLK1	-0.50228	-0.328308	-0.550777	0.58211	0.999785	-4.61034
RNVU1-19	0.422357	-1.86942	0.352024	0.725016	0.999785	-4.61035
AC079921.1	-0.231079	-1.55583	-0.399276	0.689914	0.999785	-4.61035
CUX2	0.533229	-0.507505	0.619778	0.535775	0.999785	-4.61035
MIR5194	0.0198996	-3.02338	0.0425754	0.966062	0.999785	-4.61036
AOC2	0.249669	0.744051	0.755566	0.450377	0.999785	-4.61036
AC092723.1	-0.201693	-1.24899	-0.41596	0.677674	0.999785	-4.61036
AC002306.1	-0.236987	-1.54037	-0.404289	0.686228	0.999785	-4.61036
RN7SL45P	-0.093931	-2.4877	-0.18941	0.849873	0.999785	-4.61036
AC138956.2	-0.223598	0.190978	-0.666096	0.505754	0.999785	-4.61037
SNORA9	0.0477971	-3.05636	0.0954528	0.924006	0.999785	-4.61038
GOLGA8IP	-0.252872	-2.27213	-0.336795	0.736457	0.999785	-4.61038
AC246787.2	-0.660545	-0.822656	-0.578304	0.563401	0.999785	-4.61038
LINC01842	0.227746	-1.18943	0.511707	0.609153	0.999785	-4.61038
GALNT5	0.422848	-0.815428	0.556804	0.577989	0.999785	-4.61039
LINC01541	-0.170983	-2.07141	-0.352151	0.72492	0.999785	-4.61039
AC145350.2	0.415749	-0.800907	0.620404	0.535364	0.999785	-4.6104
ZNF785	-0.176721	3.71049	-0.914013	0.36129	0.999785	-4.6104
RPL7	0.193643	10.4931	1.03272	0.302393	0.999785	-4.6104
LINC02367	-0.326612	-0.0813478	-0.644952	0.519348	0.999785	-4.6104
HOXA3	-0.523216	-1.74414	-0.476121	0.634262	0.999785	-4.61041
OR2G6	-0.240144	0.677098	-0.646905	0.518084	0.999785	-4.61041
LINC01344	0.135359	-2.12211	0.273735	0.784437	0.999785	-4.61041
AL353796.1	0.198921	1.4707	0.754298	0.451138	0.999785	-4.61041
ECT2L	0.314588	-0.0321548	0.625257	0.532178	0.999785	-4.61042
AC002384.1	-0.243783	-0.787279	-0.577935	0.56365	0.999785	-4.61042
AC007938.4	0.198156	-1.74396	0.435039	0.663781	0.999785	-4.61043
AC012181.2	0.306768	0.106933	0.650601	0.515697	0.999785	-4.61043
ZRSR1	0.384883	-0.930335	0.514841	0.606964	0.999785	-4.61043
YBX2	-0.382288	-1.23549	-0.591326	0.554653	0.999785	-4.61044
PANK3	0.190679	6.3635	0.994919	0.320409	0.999785	-4.61044
AC008132.1	-0.457963	0.939966	-0.709488	0.478457	0.999785	-4.61045
TIGAR	-0.339346	3.47855	-0.868608	0.385609	0.999785	-4.61045
NTN3	-0.340648	-1.69549	-0.492457	0.62268	0.999785	-4.61045
AC090950.2	-0.0369242	-3.00069	-0.0611506	0.951271	0.999785	-4.61046
RB1	0.22887	6.71342	1.00088	0.317523	0.999785	-4.61046
ACSM4	-0.278924	-1.62609	-0.377061	0.706339	0.999785	-4.61046
SLCO3A1	0.286453	2.14185	0.848513	0.396686	0.999785	-4.61046
LCA5L	0.249233	-0.315059	0.616226	0.538114	0.999785	-4.61047
PRAMENP	0.38931	-2.14049	0.49089	0.623787	0.999785	-4.61047
AL359922.3	0.287575	0.444888	0.671516	0.5023	0.999785	-4.61047
SNORA71C	0.250693	-0.946103	0.522313	0.601756	0.999785	-4.61048
CPNE8	0.631476	0.643587	0.750239	0.453575	0.999785	-4.61048
CNTNAP5	-0.0807793	-2.80495	-0.143419	0.886035	0.999785	-4.61048
PREX2	0.343512	-0.914349	0.551706	0.581474	0.999785	-4.61049
AL591643.1	-0.18746	-1.75445	-0.305891	0.759855	0.999785	-4.61049
OR7A5	-0.447926	-0.722144	-0.53237	0.594781	0.999785	-4.6105
LINC01024	-0.272225	0.386538	-0.685363	0.493532	0.999785	-4.61051
AC023024.1	-0.234516	-0.18092	-0.623019	0.533645	0.999785	-4.61051
MSL3	0.222233	5.9564	0.985954	0.324783	0.999785	-4.61051
RHOXF1-AS1	0.267876	0.733443	0.714193	0.475546	0.999785	-4.61052
KCNQ2	-0.551324	-0.787589	-0.465689	0.641705	0.999785	-4.61052
AC073575.1	-0.201099	-1.04963	-0.454612	0.649648	0.999785	-4.61052
KCNS1	0.177879	-2.97238	0.318338	0.750403	0.999785	-4.61053
RAB23	0.283105	-0.539845	0.676205	0.499322	0.999785	-4.61053
MEIS3	-0.196082	-1.82847	-0.348511	0.727649	0.999785	-4.61053
AC134407.2	-0.266513	0.951864	-0.656173	0.51211	0.999785	-4.61054
SUGT1P3	-0.25093	0.762521	-0.735266	0.462631	0.999785	-4.61056
PARD6G-AS1	0.355974	-1.03204	0.51344	0.607942	0.999785	-4.61056
SNORA28	0.198025	-1.84176	0.340872	0.733388	0.999785	-4.61056
OR2V1	0.212404	-1.24336	0.480543	0.631118	0.999785	-4.61056
AC138058.1	-0.00842336	-2.76256	-0.0168659	0.986552	0.999785	-4.61057
AC091152.4	0.171492	0.202208	0.64171	0.521448	0.999785	-4.61057
AL138955.1	-0.222711	-0.838097	-0.414683	0.678608	0.999785	-4.61057
SIX4	-0.0517369	-2.50834	-0.0903107	0.928088	0.999785	-4.61058
ZNF773	0.184431	3.29944	0.883383	0.377588	0.999785	-4.61058
ARID5B	0.411283	6.0416	0.994247	0.320735	0.999785	-4.61058
CACNA2D3	0.373114	-2.52467	0.425342	0.670828	0.999785	-4.61059
ACTL10	0.305619	-1.10136	0.567334	0.570822	0.999785	-4.61059
RN7SL339P	0.172057	-1.72439	0.357255	0.721099	0.999785	-4.61059
AL451062.1	0.198935	-1.6376	0.432812	0.665397	0.999785	-4.61059
FOXC1	-0.223403	-2.71956	-0.302006	0.762813	0.999785	-4.6106
AC104024.2	-0.0914118	-2.3273	-0.191092	0.848555	0.999785	-4.61061
AC004817.1	-0.128819	-2.18442	-0.224643	0.822378	0.999785	-4.61061
AUNIP	0.220845	1.3506	0.775724	0.438394	0.999785	-4.61061
AC120042.1	-0.168916	-1.64711	-0.35179	0.725191	0.999785	-4.61062
AC126755.1	-0.322934	4.00493	-0.89856	0.369456	0.999785	-4.61062
AC016629.3	-0.31558	-1.08365	-0.596901	0.550929	0.999785	-4.61062
SERPIND1	-0.102609	-2.31581	-0.180897	0.856544	0.999785	-4.61062
LINC01465	0.257998	0.00629742	0.671783	0.50213	0.999785	-4.61062
AC006262.1	0.213058	-1.16782	0.464302	0.642697	0.999785	-4.61063
PLEKHS1	-0.260471	-1.1446	-0.421281	0.673788	0.999785	-4.61063
LIPC-AS1	0.226564	-1.87324	0.372409	0.709796	0.999785	-4.61064
C2CD6	0.278458	-1.97107	0.246924	0.805101	0.999785	-4.61064
LINC01482	-0.268754	0.240849	-0.641094	0.521848	0.999785	-4.61065
AC123912.1	0.229255	-1.51942	0.453179	0.650679	0.999785	-4.61065
ARHGAP6	0.280869	-2.41016	0.319466	0.749549	0.999785	-4.61065
MAP10	0.277334	2.07107	0.856348	0.392345	0.999785	-4.61065
AC007529.1	0.268157	-1.31327	0.459896	0.645854	0.999785	-4.61066
AC034187.1	-0.194542	-1.08721	-0.46582	0.641611	0.999785	-4.61066
CX3CR1	-0.413482	1.03425	-0.826223	0.409196	0.999785	-4.61066
HMGXB3	0.222388	5.92105	0.989764	0.322919	0.999785	-4.61066
AC009135.1	-0.163737	-1.85769	-0.328784	0.7425	0.999785	-4.61067
AL355602.1	-0.0692827	-2.44495	-0.119437	0.904992	0.999785	-4.61067
KIF17	0.496321	0.360386	0.725286	0.468723	0.999785	-4.61068
USP54	-0.223533	3.33537	-0.875654	0.381771	0.999785	-4.61068
SCRN2	0.19006	4.72232	0.977551	0.328918	0.999785	-4.61068
ANKRD1	-0.0720242	-2.29832	-0.140151	0.888615	0.999785	-4.61068
GOLGA6L7P	0.296667	-1.51761	0.412189	0.680433	0.999785	-4.61068
SEH1L	-0.180583	5.42688	-0.961757	0.336783	0.999785	-4.61068
BX537318.1	0.238565	-0.56793	0.660209	0.50952	0.999785	-4.61068
AP001350.1	0.289235	0.903696	0.699432	0.48471	0.999785	-4.61069
AC025442.1	-0.157715	-2.47201	-0.290352	0.771705	0.999785	-4.61069
ITGA7	0.400422	0.841331	0.754847	0.450808	0.999785	-4.6107
AC090921.1	-0.178421	-1.57856	-0.354088	0.723469	0.999785	-4.6107
AC015878.2	0.207362	-1.32581	0.424463	0.671468	0.999785	-4.61071
SLC27A5	-0.235291	3.1638	-0.851846	0.394836	0.999785	-4.61071
CAGE1	0.195688	-1.9369	0.393693	0.694029	0.999785	-4.61071
CCDC36	0.224599	-0.746764	0.483476	0.629037	0.999785	-4.61071
APEX1	0.176501	7.70263	1.01716	0.309723	0.999785	-4.61072
ATG10-IT1	0.157876	-1.849	0.385581	0.700023	0.999785	-4.61072
AL391863.1	0.0978986	-2.67451	0.127746	0.898418	0.999785	-4.61073
MROH6	0.380396	3.03736	0.890283	0.373877	0.999785	-4.61073
RN7SL558P	0.00500753	-2.62627	0.0106502	0.991508	0.999785	-4.61073
NRARP	-0.402341	-0.215691	-0.645134	0.519229	0.999785	-4.61073
HRAT17	-0.25472	-0.914118	-0.430314	0.667211	0.999785	-4.61073
AC104809.2	-0.293421	-1.42158	-0.427997	0.668895	0.999785	-4.61074
DDX11L1	0.517546	-0.477784	0.660445	0.509368	0.999785	-4.61074
AC064853.3	0.15285	-1.75507	0.342795	0.731942	0.999785	-4.61074
ISG15	-0.468696	4.10379	-0.950977	0.342221	0.999785	-4.61074
GP2	0.170981	-1.80457	0.37848	0.705285	0.999785	-4.61074
AC091814.1	-0.237047	-2.05511	-0.308205	0.758095	0.999785	-4.61075
ACP7	-0.181295	0.0914481	-0.634026	0.526445	0.999785	-4.61075
SMAD7	0.427174	4.90864	0.978285	0.328556	0.999785	-4.61075
PACSIN1	0.577269	0.568212	0.694346	0.487889	0.999785	-4.61075
AC133919.1	-0.151259	-1.91052	-0.309372	0.757208	0.999785	-4.61075
AL139022.2	0.148906	-1.93849	0.254467	0.799273	0.999785	-4.61076
TRBV5-4	-0.209604	-2.33192	-0.428679	0.668399	0.999785	-4.61076
RANBP3L	0.305972	-2.20775	0.345593	0.72984	0.999785	-4.61076
IRX2	-1.22554	-0.330319	-0.564075	0.573036	0.999785	-4.61076
TSPAN19	0.346658	0.162087	0.634002	0.526461	0.999785	-4.61076
NOSTRIN	-0.277518	0.0147883	-0.628981	0.529739	0.999785	-4.61077
LINC01801	-0.345519	-1.49494	-0.509623	0.610611	0.999785	-4.61077
ZDHHC20-IT1	0.354998	-0.733187	0.541937	0.588179	0.999785	-4.61077
AC084082.1	-0.16084	-2.5713	-0.268023	0.788827	0.999785	-4.61077
MMP7	-0.224531	-1.89698	-0.327536	0.743443	0.999785	-4.61077
FAM86C2P	-0.225684	0.291082	-0.695408	0.487225	0.999785	-4.61078
AC007326.2	-0.211748	-1.46134	-0.418534	0.675793	0.999785	-4.61078
NPY6R	0.0787005	-2.50535	0.163134	0.870499	0.999785	-4.61078
LINC01372	-0.189456	-1.16261	-0.467104	0.640693	0.999785	-4.61078
LINC01160	0.193132	0.839085	0.725055	0.468864	0.999785	-4.61079
AC037487.2	-0.133222	-2.03515	-0.258922	0.795836	0.999785	-4.61079
AC138035.1	-0.33334	2.81629	-0.849067	0.396378	0.999785	-4.61079
SOCS6	-0.304814	3.85741	-0.884799	0.376824	0.999785	-4.61081
NDST3	-0.021938	-2.90268	-0.0387426	0.969116	0.999785	-4.61082
BBS10	0.244504	1.7459	0.843771	0.399328	0.999785	-4.61082
AP000873.4	0.23896	0.201834	0.619763	0.535785	0.999785	-4.61082
BPHL	-0.191563	2.37968	-0.81795	0.413898	0.999785	-4.61083
AL583722.3	0.209908	-0.562676	0.552168	0.581158	0.999785	-4.61083
ARHGEF38	0.275053	-0.759057	0.518108	0.604685	0.999785	-4.61084
ZNF763	0.237517	1.39611	0.784985	0.432951	0.999785	-4.61084
PNLIPRP1	-0.146371	-1.82129	-0.272768	0.78518	0.999785	-4.61085
AC022415.1	0.320527	-0.221086	0.644205	0.519831	0.999785	-4.61085
MAP4K1	-0.17689	6.32263	-0.990923	0.322354	0.999785	-4.61085
AC015921.1	-0.0874248	-2.44051	-0.151576	0.879602	0.999785	-4.61085
AL157402.2	0.0426041	-2.42268	0.0707452	0.943638	0.999785	-4.61087
AC051619.5	0.220267	-0.769414	0.532505	0.594688	0.999785	-4.61087
AC034111.1	-0.186854	-1.30561	-0.421722	0.673466	0.999785	-4.61088
ZNF658	0.380378	0.185407	0.715545	0.474712	0.999785	-4.61088
EGFEM1P	0.173668	-2.43108	0.245741	0.806015	0.999785	-4.61088
C6orf141	0.174826	-1.65445	0.30089	0.763663	0.999785	-4.61089
LINC00621	0.0833824	-2.18052	0.152893	0.878564	0.999785	-4.61089
DLG5-AS1	-0.243845	-0.415682	-0.580432	0.561967	0.999785	-4.61089
GPR141	-0.341757	-0.214541	-0.71092	0.47757	0.999785	-4.61089
MIR1273A	0.164721	-1.7982	0.265447	0.790809	0.999785	-4.61089
IGSF8	-0.227889	4.10531	-0.931482	0.352195	0.999785	-4.61089
NEXMIF	-0.159035	-2.12514	-0.234503	0.814721	0.999785	-4.61089
TUFT1	0.383441	0.761218	0.68177	0.4958	0.999785	-4.61091
AC117382.2	-0.162577	-1.69418	-0.352931	0.724336	0.999785	-4.61091
TM4SF19-AS1	0.259149	0.755599	0.699366	0.484751	0.999785	-4.61091
SPATA5	-0.231078	2.77184	-0.854706	0.393252	0.999785	-4.61091
FNDC7	0.10694	-2.31759	0.181686	0.855926	0.999785	-4.61092
AP003555.2	0.228403	-1.78364	0.474261	0.635586	0.999785	-4.61092
THNSL2	0.304573	-0.573602	0.575103	0.565562	0.999785	-4.61092
AP002505.2	0.420189	-0.702998	0.551066	0.581912	0.999785	-4.61092
CABYR	-0.255427	-0.939673	-0.430665	0.666956	0.999785	-4.61092
ZPBP2	0.210951	-1.18599	0.473651	0.63602	0.999785	-4.61093
AL355336.1	-0.0776455	-2.39841	-0.152944	0.878524	0.999785	-4.61093
AC010168.1	-0.136779	-2.02361	-0.254084	0.799568	0.999785	-4.61093
CLDN5	-0.420486	-1.69077	-0.440454	0.659859	0.999785	-4.61093
AC008537.4	-0.201196	-0.496543	-0.582874	0.560323	0.999785	-4.61093
ANKRD20A4	-0.325464	-2.07353	-0.393284	0.694331	0.999785	-4.61093
PTMAP5	0.213794	0.127359	0.673419	0.50109	0.999785	-4.61094
AC114400.1	0.146428	-1.65106	0.330189	0.741439	0.999785	-4.61094
AC234782.2	0.369425	-0.683467	0.626352	0.53146	0.999785	-4.61094
AL356488.2	-0.236744	-2.45544	-0.194884	0.845588	0.999785	-4.61094
CADPS	-0.559989	0.231365	-0.614004	0.53958	0.999785	-4.61094
GCN1	0.194495	6.94579	1.00747	0.314348	0.999785	-4.61095
DNM3OS	-0.182233	-1.60059	-0.363679	0.7163	0.999785	-4.61095
PBX4	-0.471585	1.01984	-0.739874	0.459833	0.999785	-4.61095
ICAM5	0.33127	-1.44737	0.57481	0.56576	0.999785	-4.61095
AC026471.1	-0.255105	2.77461	-0.87618	0.381486	0.999785	-4.61096
AC015818.9	0.258871	0.0835193	0.656315	0.512018	0.999785	-4.61096
AC105345.2	-0.0788886	-2.45121	-0.163172	0.87047	0.999785	-4.61097
AC087289.2	0.181163	0.0705687	0.638921	0.523259	0.999785	-4.61097
H2AFY2	-0.732436	0.56437	-0.713921	0.475714	0.999785	-4.61098
AC009127.2	-0.19286	-1.48681	-0.403807	0.686582	0.999785	-4.61098
IGHV4-4	-0.659319	-0.391042	-0.702072	0.483064	0.999785	-4.61099
AC135279.3	-0.116032	-2.34521	-0.235974	0.81358	0.999785	-4.61099
AC090970.1	0.014481	-2.50078	0.0344952	0.9725	0.999785	-4.611
LINC01993	-0.237552	-1.03141	-0.484045	0.628632	0.999785	-4.611
AC004034.1	-0.353508	-0.239478	-0.7179	0.47326	0.999785	-4.611
ADGRF3	-0.29842	1.76962	-0.798406	0.425134	0.999785	-4.61101
GABRE	0.468132	-1.87076	0.422443	0.67294	0.999785	-4.61101
C11orf65	0.272359	-0.170779	0.618128	0.536861	0.999785	-4.61101
HOXA-AS3	-0.170206	-2.74927	-0.168459	0.866312	0.999785	-4.61102
CSRNP2	-0.21533	4.47111	-0.933441	0.351185	0.999785	-4.61103
TMEM225B	0.271413	-0.617157	0.564027	0.573068	0.999785	-4.61103
BARX2	-0.235909	-1.65692	-0.44297	0.658039	0.999785	-4.61103
ASZ1	-0.177678	-1.43675	-0.408313	0.683274	0.999785	-4.61104
ZNF365	-0.244412	-1.49064	-0.444982	0.656586	0.999785	-4.61104
SNORD99	0.220928	-1.67319	0.392599	0.694836	0.999785	-4.61106
AC132216.1	0.147386	-2.72233	0.265657	0.790647	0.999785	-4.61106
KIF19	0.245109	-1.19083	0.491821	0.623129	0.999785	-4.61106
SIAE	-0.297336	2.75356	-0.865239	0.387453	0.999785	-4.61106
ADGRG6	-0.295083	-2.39276	-0.349591	0.72684	0.999785	-4.61106
LINC01108	-0.192853	-1.90635	-0.198118	0.843059	0.999785	-4.61106
IGFALS	-0.242689	-0.847249	-0.532166	0.594922	0.999785	-4.61107
MYO3A	-0.340377	-2.22543	-0.265953	0.790419	0.999785	-4.61107
OPRK1	0.417079	-1.07686	0.500993	0.616666	0.999785	-4.61108
LRRTM4	-0.109922	-2.31398	-0.211624	0.832514	0.999785	-4.61108
GID4	0.159657	3.74654	0.900929	0.368197	0.999785	-4.61109
COX5A	-0.160848	5.80109	-0.978005	0.328694	0.999785	-4.6111
TPPP3	-0.388826	-1.07196	-0.470096	0.638556	0.999785	-4.6111
NPPC	-0.409386	0.273761	-0.519153	0.603956	0.999785	-4.6111
AC006238.1	0.278767	-0.608488	0.600471	0.54855	0.999785	-4.6111
AC004149.1	-0.155129	-1.70009	-0.303088	0.761989	0.999785	-4.6111
ZFP2	0.277319	0.860903	0.755237	0.450575	0.999785	-4.61111
AC093525.9	-0.244777	0.247873	-0.614365	0.539342	0.999785	-4.61111
PPP2R2B	-0.393169	0.357845	-0.653159	0.514048	0.999785	-4.61111
LINC02133	0.22937	-1.72416	0.403488	0.686816	0.999785	-4.61111
LINC00692	0.0123168	-2.85998	0.0189643	0.98488	0.999785	-4.61113
CCDC122	-0.252582	3.08538	-0.825509	0.4096	0.999785	-4.61113
DDIT4-AS1	0.0436746	-3.07416	0.0509169	0.959419	0.999785	-4.61113
IGLL5	0.62366	3.62623	0.920786	0.357746	0.999785	-4.61113
PDIA3	-0.190338	8.04891	-1.01645	0.310062	0.999785	-4.61114
AL590723.1	0.183211	-1.81653	0.370777	0.71101	0.999785	-4.61114
RN7SKP163	-0.0353536	-2.21823	-0.0651113	0.94812	0.999785	-4.61115
ZBTB20-AS4	0.147339	-1.56492	0.329269	0.742134	0.999785	-4.61115
C17orf58	0.275855	0.432232	0.689564	0.490889	0.999785	-4.61116
AC130456.7	-0.149422	-1.60756	-0.34074	0.733488	0.999785	-4.61116
AC005821.1	0.152927	-1.75196	0.340666	0.733543	0.999785	-4.61116
DAB1	-0.701706	-1.21366	-0.645985	0.518679	0.999785	-4.61116
CLEC3A	-0.173357	-1.52878	-0.360295	0.718826	0.999785	-4.61116
BRSK2	0.198525	-2.29965	0.327328	0.7436	0.999785	-4.61116
OR3A3	-0.15972	-1.53983	-0.36011	0.718965	0.999785	-4.61116
TMPRSS4	0.255536	0.400304	0.651154	0.515341	0.999785	-4.61116
LINC02112	0.197671	-1.77816	0.33299	0.739326	0.999785	-4.61116
LINC00643	0.0985095	-2.17762	0.138896	0.889606	0.999785	-4.61117
COL6A6	-0.116573	-2.24087	-0.201899	0.840104	0.999785	-4.61117
AC004951.1	0.234659	2.65956	0.817653	0.414067	0.999785	-4.61117
NRP1	0.513813	2.92332	0.901632	0.367823	0.999785	-4.61117
INHBA	0.326091	-1.00705	0.65326	0.513983	0.999785	-4.61117
AL590705.5	0.414048	-1.39105	0.535011	0.592955	0.999785	-4.61119
FAM239C	0.272402	-2.34879	0.203203	0.839085	0.999785	-4.6112
PLA2G2C	-0.304646	-0.86263	-0.390388	0.696468	0.999785	-4.6112
AL133553.1	0.145107	-1.68929	0.306667	0.759265	0.999785	-4.6112
ICA1	0.32368	1.25831	0.800883	0.4237	0.999785	-4.6112
GPC6	-0.145589	-3.01951	-0.133909	0.893545	0.999785	-4.6112
LINC00888	0.270778	2.32073	0.847413	0.397298	0.999785	-4.6112
AC012615.4	-0.213879	-1.52024	-0.393433	0.69422	0.999785	-4.61121
LDLRAD4-AS1	-0.152355	-1.90526	-0.259337	0.795515	0.999785	-4.61121
MNDA	-0.352159	2.13488	-0.909585	0.363618	0.999785	-4.61121
SUN2	0.238139	8.76382	1.02259	0.307154	0.999785	-4.61121
SMN2	-0.432628	4.90848	-0.926538	0.354754	0.999785	-4.61121
DZIP1	0.255018	-1.66485	0.425955	0.670382	0.999785	-4.61122
PITPNM2-AS1	0.0523963	-2.46492	0.0771937	0.93851	0.999785	-4.61122
AL137784.2	0.100909	-2.52546	0.192181	0.847703	0.999785	-4.61123
HOXA-AS2	0.319964	-2.31184	0.348383	0.727746	0.999785	-4.61123
ZNF804A	-0.35737	-2.36647	-0.41143	0.680989	0.999785	-4.61124
AC002558.3	-0.101688	-1.8542	-0.217147	0.82821	0.999785	-4.61124
BIRC6-AS2	0.173556	-1.15851	0.419954	0.674756	0.999785	-4.61124
HTR1F	0.396946	-2.22727	0.36757	0.713398	0.999785	-4.61124
CELSR1	-0.679982	3.43443	-0.831424	0.406256	0.999785	-4.61125
ZNF300	-0.602268	1.82653	-0.774337	0.439213	0.999785	-4.61125
OSCP1	0.302644	0.365437	0.642088	0.521203	0.999785	-4.61125
AC244100.2	0.206477	-1.60109	0.407403	0.683941	0.999785	-4.61125
COL14A1	0.188791	-2.28695	0.30713	0.758913	0.999785	-4.61125
IFT52	0.167956	4.44168	0.936576	0.349571	0.999785	-4.61125
SMAD6	0.483846	-0.881602	0.727287	0.467498	0.999785	-4.61126
MMAA	0.275288	2.35312	0.824746	0.410033	0.999785	-4.61126
PLN	-0.00504931	-2.12099	-0.00902042	0.992808	0.999785	-4.61127
IMPG2	-0.270573	-0.074558	-0.59496	0.552224	0.999785	-4.61127
ZNF415	0.3913	0.51977	0.736875	0.461653	0.999785	-4.61128
BGLAP	-0.303279	-0.296374	-0.606649	0.544446	0.999785	-4.61128
PRDM16	0.303916	-1.11995	0.470917	0.63797	0.999785	-4.61128
PARP3	-0.311192	2.70487	-0.838626	0.402206	0.999785	-4.61129
ZBED2	-0.21661	-1.58836	-0.263594	0.792235	0.999785	-4.61129
FP236241.1	0.510337	0.51334	0.593574	0.55315	0.999785	-4.61129
CNN1	0.160109	-1.69474	0.348132	0.727934	0.999785	-4.61129
CHRNB1	-0.213298	3.38581	-0.886036	0.376158	0.999785	-4.61129
AP001122.1	0.278508	-0.209642	0.631198	0.52829	0.999785	-4.61129
AC004453.2	-0.0636317	-2.1945	-0.129172	0.89729	0.999785	-4.6113
PNPLA1	-0.244831	0.0809023	-0.698876	0.485057	0.999785	-4.6113
DNAJC25-GNG10	0.277139	2.50759	0.841286	0.400717	0.999785	-4.6113
AF127577.6	-0.462113	-0.765075	-0.518303	0.604549	0.999785	-4.61131
IGKV1-17	0.37902	-0.191058	0.732099	0.464559	0.999785	-4.61131
CYP2S1	-0.242788	-2.48126	-0.325814	0.744744	0.999785	-4.61131
AL357140.3	0.0892463	-2.0401	0.181363	0.856179	0.999785	-4.61131
ELN	-0.246109	0.894724	-0.687303	0.492311	0.999785	-4.61131
TUBB2B	0.361973	-1.46678	0.356266	0.721839	0.999785	-4.61132
SEMA6D	0.329835	0.142357	0.686786	0.492636	0.999785	-4.61132
OR52B5P	-0.0996434	-2.31265	-0.206683	0.836368	0.999785	-4.61132
MCM3	-0.158779	6.79032	-1.00741	0.314379	0.999785	-4.61132
CPA4	-0.0860857	-2.23136	-0.168753	0.866081	0.999785	-4.61133
AC010601.1	-0.240895	-0.345919	-0.556915	0.577913	0.999785	-4.61133
MFAP3L	0.411163	-1.55305	0.570234	0.568856	0.999785	-4.61134
AC068888.2	-0.167593	-1.27285	-0.379137	0.704798	0.999785	-4.61135
WNT11	-0.290397	-1.78037	-0.37061	0.711134	0.999785	-4.61135
FOXP1	0.213762	7.05356	0.996494	0.319644	0.999785	-4.61135
SYN3	0.150999	-2.07626	0.284888	0.775885	0.999785	-4.61136
GRHL2	-0.0597144	-2.42038	-0.107477	0.914468	0.999785	-4.61136
AL450345.1	-0.207823	0.298124	-0.614258	0.539412	0.999785	-4.61136
LINC02397	0.253675	0.197896	0.664431	0.506818	0.999785	-4.61136
AP006621.3	0.269003	0.525672	0.726951	0.467703	0.999785	-4.61136
PLA2G4C	-0.27968	1.20339	-0.690028	0.490597	0.999785	-4.61136
AP006621.1	0.291839	-0.585669	0.593907	0.552927	0.999785	-4.61137
AC092171.3	0.354859	-0.981068	0.53195	0.595072	0.999785	-4.61137
C22orf24	0.245356	-0.0872398	0.616546	0.537903	0.999785	-4.61137
FAM135B	-0.19701	-1.81793	-0.255216	0.798694	0.999785	-4.61138
SLC38A3	-0.15595	-1.99297	-0.219846	0.826109	0.999785	-4.61138
AC106864.1	0.275569	-0.0209731	0.572353	0.567421	0.999785	-4.61138
KIF12	0.0405101	-2.50116	0.0412579	0.967112	0.999785	-4.61139
AC110079.2	0.236223	-1.44236	0.46842	0.639753	0.999785	-4.61139
GABRD	-0.429618	0.767356	-0.642596	0.520874	0.999785	-4.61139
FENDRR	-0.0178652	-2.46577	-0.0362755	0.971082	0.999785	-4.61141
HIST1H2AJ	-0.398547	0.113305	-0.612642	0.540479	0.999785	-4.61141
ESR1	0.509165	-0.153346	0.658443	0.510652	0.999785	-4.61142
RN7SL587P	-0.101697	-2.17106	-0.169812	0.865248	0.999785	-4.61143
GPR37L1	-0.22387	-0.122585	-0.516337	0.605919	0.999785	-4.61143
AC106799.3	0.221113	-0.5681	0.59274	0.553708	0.999785	-4.61143
MYDGF	-0.189076	5.2731	-0.975699	0.329834	0.999785	-4.61143
AP003393.1	0.178198	-1.08656	0.445161	0.656457	0.999785	-4.61144
AC037441.1	-0.0639282	-2.10252	-0.133223	0.894087	0.999785	-4.61144
FAM181B	-0.125538	-2.06601	-0.270058	0.787263	0.999785	-4.61144
AP000459.1	0.189969	-1.40342	0.398753	0.690299	0.999785	-4.61144
SLC25A34	-0.313358	2.46978	-0.813707	0.416322	0.999785	-4.61145
AC023090.2	0.186709	-1.15909	0.437173	0.662234	0.999785	-4.61145
SLCO1A2	-0.157839	-1.51209	-0.295063	0.768107	0.999785	-4.61146
TERC	0.0903951	-2.74794	0.127809	0.898368	0.999785	-4.61146
SLC52A3	0.0784944	-2.17398	0.172215	0.863361	0.999785	-4.61147
DNAJC24	0.225253	2.24782	0.797644	0.425575	0.999785	-4.61147
METTL21EP	-0.116104	-1.69192	-0.259922	0.795065	0.999785	-4.61147
LINC00877	-0.376799	-0.158796	-0.660084	0.5096	0.999785	-4.61147
TMSB4Y	-0.279368	-0.997539	-0.677673	0.498392	0.999785	-4.61148
RPL11	0.15014	9.98708	1.0272	0.304982	0.999785	-4.61148
AC020911.1	-0.204889	-0.980723	-0.456558	0.648249	0.999785	-4.61148
GAD2	0.0074152	-2.14186	0.00773006	0.993836	0.999785	-4.61149
NCR1	0.242232	-1.11817	0.532248	0.594865	0.999785	-4.61149
SLC10A2	-0.0115474	-2.11283	-0.0172209	0.986269	0.999785	-4.61149
AL365295.1	0.26929	-0.588798	0.553534	0.580223	0.999785	-4.61149
AC009163.1	-0.0872871	-2.06738	-0.157777	0.874717	0.999785	-4.61149
ACER2	-0.221743	0.0794632	-0.655532	0.512522	0.999785	-4.61149
LINC00102	0.220648	-1.21719	0.405573	0.685285	0.999785	-4.61149
BSN-AS2	0.275901	-0.400912	0.578066	0.563562	0.999785	-4.6115
PCAT19	-0.224631	-1.25406	-0.38348	0.701578	0.999785	-4.6115
FRMD6	-0.423465	-1.28426	-0.499122	0.617982	0.999785	-4.6115
AC096631.1	-0.183388	-1.57214	-0.207249	0.835926	0.999785	-4.61151
C5orf38	-0.120349	-2.58462	-0.100127	0.920296	0.999785	-4.61151
HOXA10-AS	0.224888	-2.39997	0.256656	0.797583	0.999785	-4.61152
ZSWIM4	0.210823	4.43468	0.934456	0.350662	0.999785	-4.61152
AC093732.1	-0.181409	-1.31299	-0.363312	0.716574	0.999785	-4.61152
THUMPD3	0.211709	4.65877	0.937552	0.34907	0.999785	-4.61152
AC027607.1	-0.251506	-1.23979	-0.416742	0.677102	0.999785	-4.61152
AL162457.1	0.395825	-0.960451	0.663449	0.507445	0.999785	-4.61152
LDHAL6CP	-0.13443	-1.58986	-0.314709	0.753155	0.999785	-4.61152
RN7SL353P	0.113035	-2.02507	0.207128	0.836021	0.999785	-4.61152
AC104986.2	0.232437	0.239747	0.681431	0.496014	0.999785	-4.61153
PDK2	0.216599	4.28214	0.941509	0.347042	0.999785	-4.61153
PWAR5	-0.373479	1.4534	-0.727369	0.467448	0.999785	-4.61153
TMEM134	-0.168056	4.29204	-0.923573	0.356294	0.999785	-4.61154
RN7SL285P	0.0114767	-2.29655	0.0223888	0.98215	0.999785	-4.61154
TUBE1	-0.188125	3.28276	-0.854839	0.393179	0.999785	-4.61155
NEBL	-0.30455	-1.48122	-0.432028	0.665966	0.999785	-4.61156
AC016708.1	0.243962	1.19725	0.678208	0.498052	0.999785	-4.61156
ATP6V1G2	-0.307745	0.630639	-0.666873	0.505258	0.999785	-4.61156
AC073657.1	-0.150199	-1.4302	-0.287739	0.773704	0.999785	-4.61157
AC015853.3	0.127822	-1.84476	0.271715	0.785989	0.999785	-4.61157
LBX2	-0.166817	-1.85039	-0.258565	0.796111	0.999785	-4.61157
LINC02446	-0.356135	-0.396693	-0.625424	0.532068	0.999785	-4.61158
AC068860.1	-0.151867	0.54754	-0.63104	0.528394	0.999785	-4.61158
AC023830.2	-0.200241	0.334847	-0.584623	0.559148	0.999785	-4.61158
CCDC96	0.243195	0.121809	0.647635	0.517612	0.999785	-4.61158
NAA38	-0.181297	4.63272	-0.936828	0.349442	0.999785	-4.61159
AC027796.4	-0.271554	-0.440185	-0.563477	0.573442	0.999785	-4.61159
AP001505.2	0.21654	-0.407881	0.574776	0.565783	0.999785	-4.61159
SNORD15B	0.245618	-0.798029	0.510009	0.610341	0.999785	-4.61159
POLR3A	0.143242	4.5332	0.940429	0.347595	0.999785	-4.61159
LINC00648	0.301581	-1.67149	0.479994	0.631508	0.999785	-4.6116
GSN-AS1	-0.225213	0.213204	-0.610026	0.542209	0.999785	-4.6116
AC090948.3	-0.202615	-1.03984	-0.479412	0.631921	0.999785	-4.61161
HIST1H4D	0.336051	-0.756855	0.554579	0.579509	0.999785	-4.61161
AL441883.1	-0.184772	-1.79065	-0.262685	0.792935	0.999785	-4.61161
AL355297.2	0.00340311	-1.9126	0.00516573	0.995881	0.999785	-4.61161
RPS4XP5	-0.192095	-0.382368	-0.472522	0.636826	0.999785	-4.61161
FGF7	-0.408928	-1.20823	-0.520623	0.602932	0.999785	-4.61162
AC114928.1	0.18433	-1.13419	0.376047	0.707092	0.999785	-4.61163
HLF	-0.285336	-2.16695	-0.311428	0.755646	0.999785	-4.61163
AC138915.4	0.21801	0.0141343	0.59214	0.554109	0.999785	-4.61163
LINC01197	0.140594	-1.71484	0.282024	0.778079	0.999785	-4.61163
AC007603.1	-0.19057	-1.04397	-0.451456	0.651918	0.999785	-4.61164
ARL15	-0.243651	1.90835	-0.801322	0.423446	0.999785	-4.61164
AC003070.1	0.284833	1.5695	0.812874	0.416799	0.999785	-4.61165
AL672032.1	-0.175469	-1.13351	-0.349162	0.727161	0.999785	-4.61165
AC016251.2	-0.124493	-1.57821	-0.269447	0.787732	0.999785	-4.61165
AC011451.1	0.183384	-0.193575	0.56495	0.572441	0.999785	-4.61166
AC097641.3	-0.184892	-0.878398	-0.489707	0.624623	0.999785	-4.61166
AC022893.1	0.191403	1.87583	0.73733	0.461376	0.999785	-4.61166
AC004837.2	0.221689	-1.5551	0.385763	0.699888	0.999785	-4.61166
PPFIA3	0.332387	1.30338	0.784894	0.433005	0.999785	-4.61166
AL356481.3	-0.186466	-0.563879	-0.500165	0.617248	0.999785	-4.61167
AL024508.2	0.392191	-0.0358871	0.477357	0.633382	0.999785	-4.61167
AL592148.3	0.199971	1.33923	0.722322	0.470541	0.999785	-4.61167
AP002518.1	-0.133454	-1.75202	-0.295705	0.767617	0.999785	-4.61167
GMNN	-0.203871	4.2021	-0.921043	0.357612	0.999785	-4.61168
ZBED8	-0.247713	-0.112493	-0.67042	0.502997	0.999785	-4.61168
NPTXR	0.30885	0.0146366	0.678155	0.498086	0.999785	-4.61169
LINC01257	-0.299242	-1.89871	-0.405428	0.685391	0.999785	-4.61169
SEZ6	-0.367977	0.0976622	-0.547431	0.584404	0.999785	-4.61169
AP000487.1	-0.336902	-0.238871	-0.604451	0.545904	0.999785	-4.6117
SNHG20	-0.298377	3.45516	-0.856728	0.392135	0.999785	-4.6117
MEGF10	0.355222	-1.93983	0.418625	0.675727	0.999785	-4.6117
LINC00971	-0.00328177	-1.96173	-0.00447658	0.996431	0.999785	-4.6117
AC108727.1	-0.0144479	-1.79884	-0.0260247	0.979251	0.999785	-4.61171
RFX4	-0.151056	-2.04865	-0.233502	0.815498	0.999785	-4.61172
AC092164.1	0.205819	-0.915617	0.478272	0.632731	0.999785	-4.61172
AC007952.4	-0.688522	1.04085	-0.597982	0.550208	0.999785	-4.61173
FLJ31356	0.23876	-0.406718	0.584946	0.558931	0.999785	-4.61173
AC244472.2	-0.0823773	-2.83259	-0.18275	0.855092	0.999785	-4.61173
PUS10	-0.203243	3.25698	-0.842456	0.400063	0.999785	-4.61174
CRHR2	0.21992	-1.78736	0.335314	0.737573	0.999785	-4.61175
AC008894.1	-0.146771	-1.65138	-0.330685	0.741064	0.999785	-4.61176
ELAVL2	-0.0558953	-2.07998	-0.115796	0.907875	0.999785	-4.61177
AC040162.3	0.224384	2.00396	0.788534	0.430876	0.999785	-4.61177
MITF	-0.259294	-0.0542609	-0.580929	0.561632	0.999785	-4.61177
AC016717.3	0.197706	-0.986538	0.467694	0.640271	0.999785	-4.61177
TTC36	0.249261	-0.887966	0.530671	0.595957	0.999785	-4.61177
LINC01088	-0.261693	0.471392	-0.626653	0.531263	0.999785	-4.61177
AC090181.3	0.259405	1.392	0.681234	0.496138	0.999785	-4.61178
C6orf201	-0.319273	-0.874654	-0.519066	0.604017	0.999785	-4.61178
THRB-IT1	0.189463	-0.595212	0.479657	0.631747	0.999785	-4.61178
AC121758.1	0.212691	-0.61596	0.532298	0.594831	0.999785	-4.61178
AC096558.2	0.00310745	-2.41791	0.00659508	0.994741	0.999785	-4.61179
FAM110D	0.319049	-0.205671	0.538318	0.590672	0.999785	-4.61179
TRDV1	-0.154345	-2.94837	-0.271173	0.786405	0.999785	-4.61179
LAG3	-0.463635	0.350081	-0.656059	0.512183	0.999785	-4.61179
ANGPTL3	0.0409359	-2.27846	0.0615423	0.95096	0.999785	-4.6118
AC100827.3	-0.164178	-1.78143	-0.226385	0.821023	0.999785	-4.6118
AC137932.2	-0.0656945	-1.93338	-0.12352	0.901761	0.999785	-4.61181
PAAF1	-0.193846	3.91077	-0.895887	0.37088	0.999785	-4.61181
AC017091.1	0.0569894	-2.03335	0.098362	0.921697	0.999785	-4.61181
AC009093.10	-0.0327726	-2.1671	-0.0535369	0.957332	0.999785	-4.61181
NALCN	-0.149166	-1.49344	-0.334522	0.73817	0.999785	-4.61181
AC091614.1	0.204424	-0.927377	0.454203	0.649942	0.999785	-4.61182
CKLF-CMTM1	-0.299616	0.163582	-0.63201	0.52776	0.999785	-4.61182
NCR3LG1	0.299034	-0.267137	0.56181	0.574577	0.999785	-4.61182
AL360181.3	-0.329768	-1.16156	-0.443185	0.657884	0.999785	-4.61182
AL137141.1	0.0372276	-2.06425	0.0610512	0.951351	0.999785	-4.61182
OR14L1P	0.180486	-1.38689	0.415135	0.678277	0.999785	-4.61183
AC006115.1	-0.0979826	-1.72755	-0.234536	0.814695	0.999785	-4.61183
LINC02181	0.170392	-1.60578	0.326595	0.744154	0.999785	-4.61183
OGN	-0.0530115	-1.66341	-0.0838439	0.933225	0.999785	-4.61183
TRBV4-2	0.283261	-2.13575	0.438317	0.661406	0.999785	-4.61183
AC020908.3	-0.147572	-1.36494	-0.290978	0.771227	0.999785	-4.61184
AL022328.4	0.304255	2.51178	0.851113	0.395242	0.999785	-4.61184
AC104118.1	0.207744	-0.254855	0.572	0.56766	0.999785	-4.61184
FAM138A	-0.246044	-0.21964	-0.503694	0.614769	0.999785	-4.61185
DCTN3	0.167586	5.36777	0.975179	0.330092	0.999785	-4.61185
HIST2H2BB	0.302689	-0.332242	0.60124	0.548039	0.999785	-4.61185
HM13-IT1	0.1717	-1.27435	0.394068	0.693752	0.999785	-4.61185
SUV39H1	0.209915	4.08948	0.916706	0.359878	0.999785	-4.61185
RN7SKP80	-0.183639	-1.60296	-0.360024	0.719029	0.999785	-4.61185
FLJ40194	-0.204689	-1.17506	-0.403973	0.68646	0.999785	-4.61186
AL645504.1	0.0975449	-2.35812	0.132394	0.894743	0.999785	-4.61186
NANOGP1	0.0152605	-1.79959	0.0237483	0.981066	0.999785	-4.61187
LINC01001	-0.311194	4.13415	-0.879445	0.379716	0.999785	-4.61187
AC009152.1	-0.237636	-1.14408	-0.358951	0.719831	0.999785	-4.61187
AC093227.1	-0.229445	-0.149337	-0.630942	0.528458	0.999785	-4.61187
AL121989.1	0.124886	-1.8631	0.241016	0.809672	0.999785	-4.61187
RN7SL4P	0.0916989	-2.05463	0.144217	0.885406	0.999785	-4.61188
AL513210.1	0.0404485	-1.9215	0.0722343	0.942453	0.999785	-4.61189
AMIGO3	0.482223	1.9458	0.809328	0.418833	0.999785	-4.61189
AL807752.6	-0.380344	-1.30108	-0.511439	0.609341	0.999785	-4.61189
FRMPD2	-0.0769074	-2.32846	-0.0825427	0.934259	0.999785	-4.61189
AL354726.1	-0.0909635	-2.68583	-0.187752	0.851171	0.999785	-4.6119
MIR202HG	-0.143855	-1.66369	-0.284939	0.775846	0.999785	-4.6119
IGIP	0.254569	-0.616883	0.621516	0.534633	0.999785	-4.61191
CHRNA10	-0.206372	-0.495997	-0.6096	0.542491	0.999785	-4.61191
DDX25	-0.247877	-0.0288405	-0.50498	0.613866	0.999785	-4.61191
AC136424.2	0.0680485	-1.72687	0.120489	0.90416	0.999785	-4.61192
AC012213.2	0.154921	0.433497	0.612984	0.540254	0.999785	-4.61192
AK8	0.253533	-1.01446	0.439526	0.66053	0.999785	-4.61192
LINC01978	-0.18812	-1.26036	-0.346511	0.729151	0.999785	-4.61192
RNVU1-3	0.133535	-2.01326	0.195603	0.845025	0.999785	-4.61193
AC116158.2	0.0164131	-2.21349	0.036037	0.971272	0.999785	-4.61193
AC011498.6	-0.244191	-0.784587	-0.513851	0.607655	0.999785	-4.61193
AC009118.1	0.15032	-1.29991	0.383099	0.70186	0.999785	-4.61193
ZNF879	0.286912	1.36902	0.784762	0.433082	0.999785	-4.61194
MAGI2	0.317656	1.82872	0.744186	0.457223	0.999785	-4.61194
TMEM105	-0.355273	0.108399	-0.567809	0.5705	0.999785	-4.61194
AC244021.1	0.193544	-1.93248	0.218763	0.826952	0.999785	-4.61195
AC129926.1	0.0762423	-1.96182	0.159768	0.873149	0.999785	-4.61195
LRRN4CL	0.167805	-1.27517	0.400984	0.688657	0.999785	-4.61195
RNU5E-1	0.402827	-1.07043	0.407028	0.684216	0.999785	-4.61195
AC064801.2	0.0343384	-2.3282	0.0610411	0.951359	0.999785	-4.61195
NACAD	-0.299322	-0.803189	-0.345647	0.729799	0.999785	-4.61196
OR1C1	-0.00304115	-2.12852	-0.00596033	0.995248	0.999785	-4.61196
CNTN2	-0.251936	-0.161622	-0.502345	0.615716	0.999785	-4.61196
ZHX1-C8orf76	-0.221864	1.31679	-0.694909	0.487537	0.999785	-4.61196
AC092338.1	0.0450856	-1.85359	0.0857392	0.931719	0.999785	-4.61196
PTPN13	0.486301	-1.03412	0.45954	0.646109	0.999785	-4.61197
ELMOD1	-0.119256	-1.67532	-0.261476	0.793867	0.999785	-4.61197
AC007114.2	-0.170448	0.119277	-0.544146	0.58666	0.999785	-4.61198
ADGRG5	0.517028	3.03238	0.847544	0.397225	0.999785	-4.61198
AC005086.1	-0.19404	-1.34616	-0.350959	0.725814	0.999785	-4.61198
NPHS1	0.183039	-1.53602	0.258086	0.79648	0.999785	-4.61199
ZC3H12D	0.281015	5.95422	0.988282	0.323643	0.999785	-4.61199
DDX11L10	0.406199	-1.09184	0.549377	0.583069	0.999785	-4.612
CHRNB2	-0.225276	-1.48024	-0.291063	0.771162	0.999785	-4.612
PKNOX2	0.402889	-0.495031	0.511805	0.609085	0.999785	-4.61201
AC093904.4	-0.111642	-1.86245	-0.274825	0.7836	0.999785	-4.61201
RN7SL155P	-0.15786	-1.83986	-0.27423	0.784057	0.999785	-4.61201
AC007014.2	-0.0796101	-1.71406	-0.151614	0.879572	0.999785	-4.61201
LINC00662	0.192056	2.44667	0.816284	0.414849	0.999785	-4.61201
VTN	-0.130024	-1.61628	-0.203974	0.838483	0.999785	-4.61201
TRHDE	-0.191597	-1.55294	-0.233771	0.815289	0.999785	-4.61202
CLDN20	-0.127359	-1.94706	-0.263229	0.792517	0.999785	-4.61202
HAVCR1	0.264999	-1.06848	0.505406	0.613567	0.999785	-4.61202
NHSL1	0.374857	1.93503	0.761416	0.446881	0.999785	-4.61202
AP001429.1	0.0191215	-2.03538	0.0349835	0.972111	0.999785	-4.61202
KRT1	-0.487169	-0.715146	-0.63922	0.523065	0.999785	-4.61202
AC026124.1	-0.0245846	-2.14822	-0.0482136	0.961571	0.999785	-4.61203
ENPP6	0.237079	-0.627819	0.497176	0.619352	0.999785	-4.61204
NR4A1	-0.541823	6.47435	-0.95982	0.337756	0.999785	-4.61204
HSF5	-0.355623	-0.347369	-0.473616	0.636046	0.999785	-4.61204
SKIDA1	0.579905	1.50532	0.699781	0.484492	0.999785	-4.61204
AP000654.1	0.21524	-0.197459	0.577429	0.563992	0.999785	-4.61205
TM4SF19	0.180929	-1.33084	0.330258	0.741387	0.999785	-4.61205
AC073611.1	0.183372	0.163735	0.612696	0.540444	0.999785	-4.61205
Z93930.2	0.294889	1.32467	0.705917	0.480672	0.999785	-4.61205
RN7SL131P	-0.146431	-1.54077	-0.3038	0.761447	0.999785	-4.61205
AL121895.1	0.0334397	-1.86893	0.0689158	0.945093	0.999785	-4.61205
AC008434.1	0.12662	-1.60529	0.335445	0.737475	0.999785	-4.61207
ITGB5	0.349715	-0.553657	0.515559	0.606463	0.999785	-4.61207
KRT26	-0.0849984	-1.66937	-0.14611	0.883912	0.999785	-4.61207
LINC00565	0.305113	-0.950745	0.478221	0.632768	0.999785	-4.61208
LRAT	-0.214503	-0.0833049	-0.512978	0.608265	0.999785	-4.61208
ABCB4	-0.617904	1.84049	-0.719113	0.472513	0.999785	-4.61208
TUBA3D	-0.273183	0.13491	-0.633451	0.52682	0.999785	-4.61209
AL592546.1	0.185895	-1.21804	0.373423	0.709042	0.999785	-4.61209
AC005358.2	0.203683	-1.22581	0.470914	0.637972	0.999785	-4.61209
AC021683.1	-0.331735	-1.19498	-0.419181	0.675321	0.999785	-4.61209
AC007938.2	-0.191382	-0.741059	-0.479851	0.631609	0.999785	-4.61209
TPBG	-0.562083	-1.10119	-0.398517	0.690473	0.999785	-4.61209
EGR1	-0.826842	6.22701	-0.983086	0.32619	0.999785	-4.6121
LSMEM1	0.318757	0.159673	0.619078	0.536236	0.999785	-4.6121
LINC01795	0.164055	-1.2648	0.406905	0.684307	0.999785	-4.6121
AC073517.1	-0.125123	-1.88084	-0.264253	0.791728	0.999785	-4.6121
IGHV3-35	0.21753	-2.53176	0.275851	0.782812	0.999785	-4.61211
REV1	-0.143439	5.29421	-0.963623	0.335847	0.999785	-4.61212
CCNI2	0.223384	-1.67595	0.343834	0.731161	0.999785	-4.61212
FAM169B	0.242663	0.193113	0.625804	0.531819	0.999785	-4.61212
AC005532.1	-0.164427	-1.33807	-0.341856	0.732648	0.999785	-4.61212
AC037487.1	0.0939539	-1.78785	0.219403	0.826454	0.999785	-4.61212
AL008727.1	-0.257252	0.853636	-0.656246	0.512063	0.999785	-4.61212
AC244093.4	0.176337	-0.863065	0.42477	0.671244	0.999785	-4.61213
AC010148.1	-0.206491	-0.564704	-0.491399	0.623428	0.999785	-4.61213
HOXA6	-0.235384	-1.91633	-0.283999	0.776566	0.999785	-4.61213
RAET1E	0.0272651	-2.1063	0.0519775	0.958574	0.999785	-4.61214
PKD1P6-NPIPP1	-0.24704	4.66565	-0.918803	0.358782	0.999785	-4.61214
CDC14B	0.470341	-0.109653	0.64422	0.519821	0.999785	-4.61214
AL035530.2	-0.325476	2.07207	-0.792436	0.428601	0.999785	-4.61214
CHRNG	0.083093	-2.03166	0.149258	0.881429	0.999785	-4.61215
MAEA	0.156372	5.82431	0.986303	0.324612	0.999785	-4.61215
AC011504.1	0.132946	-1.72951	0.261121	0.79414	0.999785	-4.61215
KLK10	0.0576296	-1.8256	0.101996	0.918813	0.999785	-4.61215
MRPS6	-0.289773	4.91172	-0.943181	0.346187	0.999785	-4.61216
RN7SL431P	-0.189372	-1.16983	-0.396726	0.691792	0.999785	-4.61216
AC092645.1	-0.0566979	-2.16181	-0.0758939	0.939543	0.999785	-4.61216
PTGES	0.356506	-0.312811	0.649668	0.516299	0.999785	-4.61216
AC027644.3	0.215888	0.481007	0.671085	0.502574	0.999785	-4.61217
FBXO10	-0.323514	2.66368	-0.841517	0.400588	0.999785	-4.61217
ACOX3	0.262455	3.22275	0.86888	0.385461	0.999785	-4.61218
CSMD3	0.230574	0.0595849	0.552256	0.581097	0.999785	-4.61219
AC134407.1	-0.149339	-1.28879	-0.302979	0.762071	0.999785	-4.61219
AC068213.1	0.113085	-1.77396	0.243725	0.807575	0.999785	-4.61219
AL158825.2	0.19828	-0.0831952	0.515865	0.606249	0.999785	-4.61219
AC123912.2	-0.007072	-2.32478	-0.0155493	0.987602	0.999785	-4.61219
MTRNR2L3	0.12264	-1.79177	0.227443	0.820201	0.999785	-4.6122
AC009971.1	0.0185766	-2.25365	0.0395647	0.968461	0.999785	-4.6122
PDZD9	-0.109875	-1.81553	-0.250528	0.802314	0.999785	-4.6122
GDF15	0.23214	-1.513	0.386108	0.699632	0.999785	-4.6122
ZNF215	0.230402	-1.48035	0.408838	0.682889	0.999785	-4.6122
AC025187.1	0.198925	0.592363	0.590964	0.554896	0.999785	-4.61221
AL359182.1	0.00872962	-2.29857	0.0132571	0.98943	0.999785	-4.61221
AL136115.2	0.153624	-1.49908	0.294651	0.768421	0.999785	-4.61221
AC092634.8	-0.14573	-1.38222	-0.304129	0.761196	0.999785	-4.61221
EPS8	-0.32116	-0.00865852	-0.500103	0.617292	0.999785	-4.61222
SPATA31C1	-0.0911222	-1.84742	-0.198974	0.842389	0.999785	-4.61224
AF001548.2	0.303087	1.91768	0.768733	0.442529	0.999785	-4.61224
ANGPT2	0.533511	1.53155	0.724128	0.469433	0.999785	-4.61224
RERG	-0.0934518	-1.61171	-0.180347	0.856976	0.999785	-4.61224
AC023355.1	0.227112	2.07275	0.822055	0.411561	0.999785	-4.61225
AC090970.3	-0.319235	-0.00555857	-0.55662	0.578115	0.999785	-4.61225
MOCS3	0.200959	2.25768	0.819373	0.413087	0.999785	-4.61225
AC106795.2	-0.259645	0.140404	-0.616755	0.537766	0.999785	-4.61226
AC092718.4	-0.183106	0.685167	-0.66237	0.508136	0.999785	-4.61226
AC134043.2	0.28004	2.88913	0.848209	0.396855	0.999785	-4.61226
NPTX2	-0.20412	-1.64613	-0.144732	0.884999	0.999785	-4.61226
AC004158.1	-0.164953	-0.889969	-0.375547	0.707463	0.999785	-4.61227
SMC5-AS1	0.187034	-1.19357	0.382618	0.702217	0.999785	-4.61227
PPP1R26-AS1	-0.210872	-1.14034	-0.369521	0.711945	0.999785	-4.61227
LINC00674	0.244547	0.948995	0.652492	0.514479	0.999785	-4.61228
PLS3-AS1	-0.152684	-1.50537	-0.249859	0.802832	0.999785	-4.61228
AC234772.3	0.269825	-1.0837	0.447416	0.65483	0.999785	-4.61228
MTMR9LP	-0.343498	0.890426	-0.729306	0.466264	0.999785	-4.61228
AL136018.1	0.155412	-1.08259	0.322608	0.747169	0.999785	-4.61228
LINC00900	0.224857	-0.861349	0.440123	0.660098	0.999785	-4.61229
RAB6C	0.493005	-2.03083	0.651063	0.515399	0.999785	-4.61229
AL360169.2	-0.106425	-1.55811	-0.231843	0.816785	0.999785	-4.61229
AL355488.1	-0.166616	-0.480878	-0.507375	0.612186	0.999785	-4.61229
TTC9B	-0.178858	-1.09919	-0.351796	0.725186	0.999785	-4.61229
ESYT3	0.259772	-0.923549	0.434817	0.663942	0.999785	-4.6123
AL583859.2	0.180474	-0.976329	0.432514	0.665613	0.999785	-4.61231
BX324167.1	0.058806	-1.78893	0.101395	0.91929	0.999785	-4.61231
BASP1	-0.520938	3.40148	-0.927556	0.354226	0.999785	-4.61232
SLC10A1	-0.0633322	-1.71618	-0.115541	0.908077	0.999785	-4.61232
FBLN1	0.484122	1.50793	0.700877	0.483809	0.999785	-4.61233
NRXN1	-0.283103	-1.6373	-0.355046	0.722752	0.999785	-4.61233
CDKN2B-AS1	0.385354	1.49634	0.739387	0.460128	0.999785	-4.61233
CU633904.1	0.406694	-1.23585	0.485809	0.627383	0.999785	-4.61233
AC091078.1	0.362267	-0.681205	0.648128	0.517293	0.999785	-4.61233
PCDHGB1	-0.0414242	-2.62048	-0.0448573	0.964245	0.999785	-4.61234
KIAA1549	-0.392381	1.52355	-0.766308	0.443968	0.999785	-4.61234
ERVMER61-1	0.210825	-1.00839	0.50865	0.611293	0.999785	-4.61234
AC020763.3	-0.194452	-0.869465	-0.451837	0.651644	0.999785	-4.61234
DANT2	0.266713	0.429807	0.623062	0.533617	0.999785	-4.61234
RPS20	0.162036	9.95629	1.02408	0.30645	0.999785	-4.61235
C5AR2	0.256942	2.22438	0.860118	0.390266	0.999785	-4.61235
HSPA6	0.651838	1.8159	0.840978	0.400889	0.999785	-4.61235
RN7SL301P	0.136233	-1.54695	0.300722	0.763791	0.999785	-4.61235
AC022146.2	0.0227887	-1.86769	0.0386942	0.969154	0.999785	-4.61235
AC008840.1	-0.181856	-1.33004	-0.328808	0.742482	0.999785	-4.61236
AC018629.1	0.155852	-0.79449	0.433849	0.664644	0.999785	-4.61236
MAPT-AS1	0.117268	-1.53724	0.246833	0.805171	0.999785	-4.61236
AC114956.2	0.191508	-0.889347	0.469471	0.639002	0.999785	-4.61236
HCN1	0.254789	-1.01202	0.438499	0.661273	0.999785	-4.61237
PODN	-0.202088	-1.14067	-0.338354	0.735283	0.999785	-4.61237
Z83847.1	0.138383	-2.10148	0.298111	0.765781	0.999785	-4.61238
KBTBD12	0.420286	-0.944551	0.54322	0.587296	0.999785	-4.61239
ZNF620	0.212763	1.76438	0.779581	0.436123	0.999785	-4.6124
ID4	-0.0735922	-2.49646	-0.0694211	0.944691	0.999785	-4.6124
ZNF233	0.187581	1.09981	0.693049	0.488702	0.999785	-4.6124
ATG9B	-0.378749	0.385392	-0.631043	0.528392	0.999785	-4.6124
FLRT1	0.27281	-1.19553	0.38547	0.700105	0.999785	-4.61241
AL133216.2	-0.21634	3.30663	-0.827971	0.408207	0.999785	-4.61241
AC084855.2	-0.172534	-0.500718	-0.396943	0.691632	0.999785	-4.61241
ACTR5	-0.358743	3.88231	-0.910537	0.363117	0.999785	-4.61242
ZNF382	-0.324657	2.77298	-0.840637	0.40108	0.999785	-4.61242
AL033397.1	-0.206752	0.833485	-0.642987	0.52062	0.999785	-4.61242
AP001267.1	0.278814	0.35408	0.737699	0.461152	0.999785	-4.61243
AL662800.1	0.244753	-0.870758	0.520437	0.603062	0.999785	-4.61243
AC073529.1	0.169084	-0.381278	0.538567	0.590501	0.999785	-4.61243
AL606760.3	0.191906	0.769987	0.628471	0.530073	0.999785	-4.61243
ROR2	0.319106	-1.96127	0.385965	0.699738	0.999785	-4.61243
SLITRK2	0.10087	-1.50411	0.216898	0.828404	0.999785	-4.61243
AC099062.1	0.0862221	-1.61057	0.16537	0.86874	0.999785	-4.61244
AC091948.1	0.159996	-1.42929	0.357381	0.721005	0.999785	-4.61244
TRMO	0.268137	3.37329	0.870758	0.384436	0.999785	-4.61244
AL391839.1	-0.015466	-2.02543	-0.0310973	0.975208	0.999785	-4.61244
EHD4	0.354431	4.64531	0.911191	0.362772	0.999785	-4.61246
AC087276.3	0.098241	-1.64987	0.226492	0.820941	0.999785	-4.61246
CXCL3	-0.293768	-2.03249	-0.384092	0.701125	0.999785	-4.61246
HIST1H2AH	0.412676	-0.444325	0.541071	0.588776	0.999785	-4.61246
AC111000.4	0.0718143	-3.3399	0.110337	0.9122	0.999785	-4.61246
C7orf49	0.365926	4.74647	0.957247	0.339051	0.999785	-4.61247
RNY1P16	-0.267518	-0.516353	-0.424126	0.671714	0.999785	-4.61247
AC091132.1	0.236632	-1.07211	0.428177	0.668765	0.999785	-4.61248
AC036108.4	-0.178743	-1.8285	-0.323219	0.746707	0.999785	-4.61248
CASKIN1	-0.149767	-1.92807	-0.135366	0.892394	0.999785	-4.61248
FNDC9	-0.157631	-1.25077	-0.25602	0.798074	0.999785	-4.61248
PTCRA	-0.206568	-1.8695	-0.275867	0.7828	0.999785	-4.61249
NOX4	0.23732	-0.798542	0.421174	0.673866	0.999785	-4.61249
AL133387.2	0.13869	-1.46159	0.318887	0.749987	0.999785	-4.6125
PLEKHH3	0.330871	1.47537	0.759756	0.447872	0.999785	-4.61251
RSF1-IT1	0.1498	-1.2564	0.388624	0.697772	0.999785	-4.61251
SECTM1	0.448074	1.22338	0.788043	0.431162	0.999785	-4.61252
TRBV2	0.199121	-1.85305	0.412582	0.680145	0.999785	-4.61252
GRM4	0.136824	-1.81214	0.211064	0.83295	0.999785	-4.61252
AC002429.2	0.190281	-0.747498	0.446763	0.6553	0.999785	-4.61252
GDPD1	-0.204157	1.16848	-0.715242	0.474898	0.999785	-4.61252
SHANK2	0.403229	-0.278978	0.587185	0.557428	0.999785	-4.61252
C1orf158	0.218992	-0.389356	0.465438	0.641884	0.999785	-4.61253
ROBO2	0.222082	-1.41536	0.289087	0.772672	0.999785	-4.61253
LDLRAD3	0.414536	0.441772	0.630853	0.528515	0.999785	-4.61253
AC009951.2	0.0314818	-1.19353	0.0551172	0.956074	0.999785	-4.61253
AC092620.3	0.0454212	-1.82141	0.0910807	0.927476	0.999785	-4.61253
AL137025.1	0.148962	-1.09797	0.311307	0.755738	0.999785	-4.61254
DNAJC12	-0.0830127	-1.97086	-0.111788	0.91105	0.999785	-4.61254
PCDHGB2	0.69601	0.451317	0.728201	0.466939	0.999785	-4.61254
TTPA	0.138267	-1.58656	0.177729	0.859031	0.999785	-4.61255
AL162584.1	0.138711	-1.24366	0.272381	0.785477	0.999785	-4.61255
AC027307.3	0.224476	-0.132031	0.515951	0.606189	0.999785	-4.61255
MGST1	0.343196	1.22175	0.788687	0.430787	0.999785	-4.61256
AC244196.1	-0.249132	-1.74627	-0.46851	0.639688	0.999785	-4.61257
AC020658.2	0.181497	-0.644189	0.483529	0.628999	0.999785	-4.61257
GOLGA6A	0.116503	-1.95681	0.145962	0.884029	0.999785	-4.61257
TMEM132B	-0.159443	-1.64468	-0.20039	0.841283	0.999785	-4.61257
KCNIP4-IT1	-0.163329	-0.636031	-0.40524	0.685529	0.999785	-4.61258
AC004771.5	-0.231722	-0.184707	-0.575848	0.565058	0.999785	-4.61258
TAT	-0.100813	-1.4356	-0.217901	0.827623	0.999785	-4.61258
HIST3H2A	0.324561	-0.869459	0.554288	0.579707	0.999785	-4.61259
AC024023.1	0.0175447	-1.91615	0.0358025	0.971459	0.999785	-4.61259
ZNF813	0.232789	2.58717	0.83076	0.406631	0.999785	-4.61259
AC104574.2	-0.137909	-1.36226	-0.291106	0.771129	0.999785	-4.6126
AC016598.1	-0.0490757	-1.66309	-0.101358	0.91932	0.999785	-4.6126
SLC6A20	0.41061	0.704724	0.731471	0.464942	0.999785	-4.61261
AC109992.2	0.0823662	-1.33162	0.200573	0.841139	0.999785	-4.61261
EPS8L2	0.278434	0.235849	0.648071	0.517331	0.999785	-4.61261
ZFR2	0.286278	-0.519217	0.498181	0.618644	0.999785	-4.61261
PDPK2P	0.371287	2.63089	0.833527	0.405071	0.999785	-4.61261
RNY4	0.0442876	-1.38862	0.0715866	0.942969	0.999785	-4.61261
CHRNA3	-0.32299	-1.35074	-0.358362	0.720271	0.999785	-4.61261
AP002505.1	-0.0270628	-1.74157	-0.0507997	0.959512	0.999785	-4.61262
AC073508.3	0.158474	1.19518	0.757382	0.44929	0.999785	-4.61262
IQCM	0.136228	-1.13388	0.29347	0.769323	0.999785	-4.61262
AC098679.3	0.145412	-1.43732	0.31494	0.75298	0.999785	-4.61262
RPGR	0.295898	3.81541	0.879545	0.379661	0.999785	-4.61263
OR7E47P	0.0996108	-1.8383	0.130163	0.896506	0.999785	-4.61263
KRCC1	-0.220294	3.95161	-0.923721	0.356218	0.999785	-4.61263
AC016586.1	0.000120493	-2.26141	0.000262685	0.999791	0.999973	-4.61263
AC090673.1	0.372552	0.184353	0.668984	0.503912	0.999785	-4.61263
DPP4	0.340025	0.0277813	0.657287	0.511394	0.999785	-4.61264
AC009303.2	0.10411	-1.58583	0.192689	0.847305	0.999785	-4.61264
TIGD2	0.225553	1.21001	0.769058	0.442336	0.999785	-4.61264
RN7SL670P	-0.0740506	-1.71863	-0.130394	0.896324	0.999785	-4.61264
HOXC4	-0.289484	-1.50887	-0.26608	0.790322	0.999785	-4.61264
RN7SL850P	0.0489032	-1.8628	0.0933173	0.925701	0.999785	-4.61265
AC063950.1	-0.270687	-0.709319	-0.463069	0.64358	0.999785	-4.61265
CCDC73	0.18363	-1.00692	0.391119	0.695929	0.999785	-4.61265
MRPS17	0.149864	3.35607	0.872734	0.383359	0.999785	-4.61266
LINC01170	0.0758647	-1.704	0.149773	0.881023	0.999785	-4.61266
LCA10	-0.113288	-1.40723	-0.258825	0.795911	0.999785	-4.61266
AL031666.2	-0.0115238	-1.90983	-0.0222821	0.982235	0.999785	-4.61266
AC125603.1	-0.384434	-1.15235	-0.332944	0.73936	0.999785	-4.61267
FHOD3	0.0183959	-2.06658	0.0234167	0.98133	0.999785	-4.61267
ZNF790-AS1	-0.267337	1.10003	-0.697921	0.485654	0.999785	-4.61267
CGNL1	0.352357	0.136267	0.597599	0.550463	0.999785	-4.61268
PCDH15	-0.218081	-0.78637	-0.385964	0.69974	0.999785	-4.61268
AC106037.1	-0.176013	-0.465832	-0.485815	0.627378	0.999785	-4.61269
RN7SL748P	0.184767	-1.2489	0.392913	0.694604	0.999785	-4.61269
ASIC1	0.221462	-1.23806	0.331305	0.740597	0.999785	-4.61269
ATP11A-AS1	-0.0187984	-1.75162	-0.0412885	0.967088	0.999785	-4.6127
AC004951.4	0.217956	0.493177	0.697273	0.486058	0.999785	-4.61271
ZSCAN4	0.119644	-1.79544	0.257525	0.796913	0.999785	-4.61271
TNNT2	0.136007	-1.29369	0.225958	0.821356	0.999785	-4.61271
AC090403.1	0.02368	-1.57683	0.0488903	0.961032	0.999785	-4.61272
CRYM	0.0787544	-1.88829	0.0947347	0.924575	0.999785	-4.61272
AC073320.1	0.143626	-1.02219	0.34117	0.733164	0.999785	-4.61272
AC011676.5	0.188632	-1.19436	0.410673	0.681544	0.999785	-4.61272
SYAP1	-0.255028	5.40694	-0.927115	0.354455	0.999785	-4.61273
AC104078.1	0.215827	0.137163	0.589035	0.556188	0.999785	-4.61274
AL355581.1	-0.19792	-1.03215	-0.388932	0.697545	0.999785	-4.61274
MBNL1-AS1	0.396435	1.84733	0.738856	0.460451	0.999785	-4.61275
AL139260.3	-0.40841	-0.852467	-0.414672	0.678616	0.999785	-4.61275
EPB41L1	-0.314331	-0.850253	-0.362864	0.716908	0.999785	-4.61275
AL603839.4	0.273104	-0.605431	0.49121	0.623561	0.999785	-4.61276
AC099811.4	0.092228	-2.43419	0.207747	0.835538	0.999785	-4.61276
GRAP2	0.364395	2.01587	0.821273	0.412006	0.999785	-4.61276
AC096558.1	-0.0635962	-1.86509	-0.122818	0.902316	0.999785	-4.61276
OR5P3	0.081245	-2.57832	0.0984819	0.921602	0.999785	-4.61277
IL11	-0.142551	-1.30812	-0.220407	0.825673	0.999785	-4.61277
NDRG2	-0.430799	2.01865	-0.73133	0.465028	0.999785	-4.61278
DSC2	-0.393363	0.676986	-0.819054	0.413269	0.999785	-4.61279
ARMCX7P	0.118111	-1.38116	0.188019	0.850962	0.999785	-4.61279
CCL2	-0.271258	-2.21742	-0.320068	0.749092	0.999785	-4.61279
AC011462.1	-0.516028	2.19132	-0.713601	0.475912	0.999785	-4.6128
AC137834.1	-0.328753	-1.05805	-0.346562	0.729112	0.999785	-4.6128
AL121983.2	-0.15535	-0.85402	-0.398108	0.690774	0.999785	-4.61281
RN7SL827P	0.0757328	-1.57354	0.155067	0.876851	0.999785	-4.61281
HIST1H2BI	-0.192424	-1.35994	-0.27404	0.784203	0.999785	-4.61281
HPN-AS1	0.0538486	-1.52256	0.107579	0.914387	0.999785	-4.61281
LNX1-AS2	0.167143	-0.990274	0.413103	0.679764	0.999785	-4.61281
LINC01786	-0.205177	-0.516301	-0.546627	0.584956	0.999785	-4.61281
AL022326.2	0.245456	-0.507445	0.532914	0.594405	0.999785	-4.61282
AC087741.3	-0.197016	0.204981	-0.562814	0.573894	0.999785	-4.61282
ABI3BP	-0.253935	0.241602	-0.537672	0.591118	0.999785	-4.61283
LINC01485	0.0599157	-1.79427	0.123298	0.901936	0.999785	-4.61283
NCEH1	-0.324296	1.67162	-0.797296	0.425777	0.999785	-4.61283
AC055811.1	-0.197692	-0.938883	-0.358609	0.720087	0.999785	-4.61283
AC093752.2	-0.138984	-1.45247	-0.265477	0.790786	0.999785	-4.61283
AC096773.1	0.022716	-1.5481	0.0451369	0.964022	0.999785	-4.61284
AC009951.1	0.222712	-0.436922	0.379269	0.7047	0.999785	-4.61285
AC009093.7	-0.0393431	-1.95014	-0.0653856	0.947901	0.999785	-4.61285
TBX1	-0.0500383	-2.10145	-0.0859841	0.931524	0.999785	-4.61285
CD163	-0.364442	1.63259	-0.741677	0.458741	0.999785	-4.61286
AC025822.2	-0.0379533	-1.78823	-0.0930335	0.925926	0.999785	-4.61286
SRRM5	-0.210857	0.362073	-0.592145	0.554106	0.999785	-4.61286
LINC01429	-0.101259	-1.51066	-0.233702	0.815342	0.999785	-4.61286
AC010531.3	-0.1819	-0.154527	-0.459114	0.646415	0.999785	-4.61286
C8orf34	0.167783	-0.412183	0.463081	0.643571	0.999785	-4.61287
IGLV4-3	-0.267668	-1.91777	-0.263149	0.792578	0.999785	-4.61287
HPGDS	-0.0564676	-2.82284	-0.0917284	0.926962	0.999785	-4.61287
RSF1-IT2	0.0148535	-1.23128	0.0314286	0.974944	0.999785	-4.61288
AC027688.2	-0.196072	-0.457513	-0.463093	0.643563	0.999785	-4.61289
AC010834.3	0.179576	-0.708144	0.505657	0.613391	0.999785	-4.61289
AL021707.1	0.194601	-1.15479	0.398749	0.690302	0.999785	-4.6129
LZTS1	0.173602	-1.33091	0.265267	0.790948	0.999785	-4.6129
AC079416.2	-0.0175426	-1.87189	-0.0402058	0.96795	0.999785	-4.6129
FAM229B	-0.297162	0.256809	-0.574435	0.566013	0.999785	-4.6129
FPGT-TNNI3K	-0.510105	0.235373	-0.602151	0.547433	0.999785	-4.61291
MECOM	-0.390529	0.647591	-0.606235	0.544721	0.999785	-4.61291
FHAD1	0.315098	-0.518876	0.540687	0.58904	0.999785	-4.61291
SMPDL3B	-0.248493	-0.952208	-0.524051	0.600549	0.999785	-4.61291
MIR4300HG	0.169913	-1.0837	0.42021	0.67457	0.999785	-4.61291
AC096992.2	0.228961	0.478006	0.649576	0.516359	0.999785	-4.61291
TSPAN33	0.282189	5.14528	0.946183	0.344657	0.999785	-4.61291
SLC23A2	-0.173581	5.58626	-0.962356	0.336482	0.999785	-4.61291
CNRIP1	0.318022	-0.688008	0.618315	0.536738	0.999785	-4.61292
AL078459.1	0.175113	-1.35944	0.348935	0.727331	0.999785	-4.61292
AC004160.1	-0.160849	-1.30636	-0.280799	0.779017	0.999785	-4.61292
AL390783.1	-0.192577	-1.25893	-0.306142	0.759664	0.999785	-4.61292
LINC01623	0.233583	-0.864854	0.497809	0.618907	0.999785	-4.61292
AP002449.1	0.177112	-0.537805	0.436758	0.662535	0.999785	-4.61293
KCNN2	-0.0813115	-2.01553	-0.0904993	0.927938	0.999785	-4.61293
AC009185.1	0.164226	-0.52473	0.482756	0.629547	0.999785	-4.61293
AC092171.5	-0.0609318	-2.51373	-0.0858517	0.931629	0.999785	-4.61293
IFIT1B	-0.382328	0.304459	-0.751639	0.452734	0.999785	-4.61293
GVQW2	-0.275672	-0.406478	-0.498353	0.618523	0.999785	-4.61293
FUCA2	-0.242802	2.13567	-0.808513	0.419301	0.999785	-4.61293
RBFADN	-0.197856	1.98243	-0.738509	0.460661	0.999785	-4.61293
TXNDC17	0.210475	3.72469	0.899305	0.369059	0.999785	-4.61293
ARHGAP42	0.545155	2.39216	0.89829	0.3696	0.999785	-4.61294
MYEOV	0.240974	-1.06481	0.478967	0.632237	0.999785	-4.61294
TRBV4-1	0.176831	-2.21376	0.337698	0.735777	0.999785	-4.61295
ASTN1	0.351405	-2.10219	0.375005	0.707866	0.999785	-4.61296
SLC26A10	-0.190113	-1.94703	-0.223669	0.823135	0.999785	-4.61296
CASC10	-0.26177	-0.845349	-0.308353	0.757983	0.999785	-4.61296
AC245595.1	0.414505	-1.22586	0.519357	0.603814	0.999785	-4.61296
AC244196.5	0.150376	-2.43471	0.289658	0.772236	0.999785	-4.61296
DLG5	-0.459294	3.29988	-0.854695	0.393259	0.999785	-4.61296
AC008761.2	0.127971	-1.46335	0.280228	0.779455	0.999785	-4.61296
WIPF3	0.137297	-1.38681	0.310001	0.75673	0.999785	-4.61297
AC122688.3	0.238528	0.396952	0.593766	0.553022	0.999785	-4.61297
LRRC37A5P	-0.090858	-1.54143	-0.204408	0.838144	0.999785	-4.61297
GTF2E1	0.223178	2.78403	0.858032	0.391415	0.999785	-4.61297
GPR55	0.253165	-1.09696	0.463144	0.643526	0.999785	-4.61297
AC009159.4	-0.119178	-1.2767	-0.258535	0.796134	0.999785	-4.61297
AP000997.3	0.118145	-1.32651	0.301489	0.763206	0.999785	-4.61297
C1orf122	-0.206028	3.80988	-0.877689	0.380667	0.999785	-4.61298
STXBP5-AS1	0.283134	-0.546685	0.581334	0.56136	0.999785	-4.61298
IGHV2-70	-0.432626	-0.394448	-0.644832	0.519425	0.999785	-4.61298
SERPINB2	-0.641048	-0.218842	-0.658362	0.510704	0.999785	-4.61298
CU634019.6	0.394688	0.461403	0.648471	0.517072	0.999785	-4.61298
DDX11L9	0.426075	-0.288565	0.608712	0.543079	0.999785	-4.61299
DGKH	-0.38011	3.74012	-0.851564	0.394992	0.999785	-4.61299
AC092656.1	0.219557	-0.75207	0.379246	0.704717	0.999785	-4.61299
AC246817.2	0.757811	-0.149448	0.685711	0.493313	0.999785	-4.61299
AC013448.1	0.174807	-0.546312	0.449793	0.653116	0.999785	-4.61299
MKRN2OS	0.148818	-1.40225	0.346128	0.729438	0.999785	-4.61299
FCRLA	0.496984	1.51925	0.771384	0.440959	0.999785	-4.61299
HPCAL4	0.25757	-1.26695	0.407807	0.683645	0.999785	-4.613
EPHB2	0.309517	-1.24148	0.545819	0.58551	0.999785	-4.61301
SERPINI2	0.391149	0.306372	0.550957	0.581987	0.999785	-4.61301
ZNF487	-0.246832	2.31805	-0.745552	0.456399	0.999785	-4.61302
CLEC19A	0.156691	-0.559742	0.405975	0.68499	0.999785	-4.61302
KCNK9	-0.420692	-0.944045	-0.362616	0.717093	0.999785	-4.61302
LIMCH1	-0.131588	-1.95318	-0.149591	0.881167	0.999785	-4.61303
SNHG26	0.274892	1.45677	0.706356	0.4804	0.999785	-4.61303
AC083973.1	-0.0390988	-1.79851	-0.0837436	0.933304	0.999785	-4.61303
GP1BB	0.481702	-1.49463	0.53817	0.590775	0.999785	-4.61304
IGFL2-AS1	-0.110338	-1.41502	-0.238022	0.811993	0.999785	-4.61304
CFAP206	0.0367669	-1.58369	0.0777346	0.93808	0.999785	-4.61304
MIA	0.233222	-0.908909	0.529142	0.597015	0.999785	-4.61304
ZNF35	-0.411348	0.504425	-0.633295	0.526922	0.999785	-4.61304
OR2AG1	0.145531	-0.84476	0.37173	0.710301	0.999785	-4.61304
AP003096.1	0.183596	-0.30381	0.556186	0.578411	0.999785	-4.61305
AL445483.1	0.102833	-1.58601	0.184829	0.853462	0.999785	-4.61305
FTX	0.203623	5.57234	0.966564	0.334377	0.999785	-4.61305
RASL10A	-0.361161	0.172563	-0.675312	0.499888	0.999785	-4.61305
EPOP	0.308724	0.663063	0.653113	0.514078	0.999785	-4.61305
GJA1	-0.10525	-2.04164	-0.119806	0.9047	0.999785	-4.61306
AP000894.2	-0.155857	-1.60122	-0.289767	0.772152	0.999785	-4.61306
LINC02328	-0.283692	0.152461	-0.640284	0.522373	0.999785	-4.61306
ETV4	-0.253272	-0.522328	-0.370861	0.710948	0.999785	-4.61308
HRH1	0.227032	-0.99394	0.312055	0.75517	0.999785	-4.61308
LRRC10	-0.245213	-0.629461	-0.52214	0.601877	0.999785	-4.61308
ASAP1-IT2	0.189855	-0.348827	0.468655	0.639585	0.999785	-4.61308
RN7SL524P	0.0948351	-1.16654	0.146223	0.883823	0.999785	-4.61308
TSHZ3	-0.511585	-0.629068	-0.712291	0.476722	0.999785	-4.61309
AC211486.2	0.0729764	-1.65266	0.126339	0.89953	0.999785	-4.61309
CCDC74B	-0.216317	-0.788614	-0.28878	0.772907	0.999785	-4.61309
FCRL3	0.317925	1.82358	0.805834	0.420842	0.999785	-4.6131
ANXA13	-0.132217	-0.854903	-0.314273	0.753486	0.999785	-4.6131
AC137630.3	-0.221354	0.0937285	-0.560111	0.575733	0.999785	-4.6131
AC010127.1	0.224922	0.416669	0.649623	0.516328	0.999785	-4.6131
AC113189.4	-0.335527	-0.786896	-0.457389	0.647653	0.999785	-4.6131
AC007424.1	0.0908158	-1.37562	0.191703	0.848077	0.999785	-4.61311
AC006059.1	0.203491	-0.961261	0.418636	0.675719	0.999785	-4.61311
AC087164.1	0.283356	-0.0785169	0.469485	0.638992	0.999785	-4.61311
AC104129.1	0.0394319	-1.26697	0.0508281	0.959489	0.999785	-4.61311
AC012615.3	-0.30345	-0.319534	-0.693812	0.488224	0.999785	-4.61311
AC115102.1	0.110374	-1.13117	0.265632	0.790666	0.999785	-4.61312
AL022238.2	-0.0878639	-1.33626	-0.194879	0.845592	0.999785	-4.61312
AF228730.7	-0.277566	0.943402	-0.638128	0.523775	0.999785	-4.61313
LINC02043	-0.220654	1.55599	-0.653555	0.513794	0.999785	-4.61313
TCTEX1D4	-0.0242938	-1.79745	-0.0458809	0.963429	0.999785	-4.61313
LINC01205	-0.181393	-0.450944	-0.426776	0.669784	0.999785	-4.61313
COL16A1	-0.102381	-1.86959	-0.129205	0.897264	0.999785	-4.61314
AC090983.1	-0.0452943	-1.31162	-0.11078	0.911849	0.999785	-4.61314
AC008514.1	-0.105509	-1.46139	-0.18958	0.84974	0.999785	-4.61314
ITGA2	0.262217	-0.324664	0.515336	0.606618	0.999785	-4.61315
IGHJ6	0.611888	-1.87048	0.417118	0.676828	0.999785	-4.61315
PARVA	0.280266	-1.18931	0.393657	0.694055	0.999785	-4.61315
AC105219.4	-0.146687	-0.665132	-0.416477	0.677296	0.999785	-4.61315
OR7G2	-0.115651	-0.92764	-0.328179	0.742957	0.999785	-4.61316
RNH1	-0.162938	5.97506	-0.982963	0.326251	0.999785	-4.61316
TMEM63C	0.653667	1.79684	0.680619	0.496527	0.999785	-4.61316
PACSIN3	-0.355762	0.921604	-0.666479	0.50551	0.999785	-4.61316
AC087286.4	0.0485457	-1.35837	0.102035	0.918783	0.999785	-4.61318
CNR1	0.343938	-1.49215	0.363596	0.716362	0.999785	-4.61318
OLFML3	0.100476	-2.3374	0.165082	0.868968	0.999785	-4.61318
LINC01503	0.15149	-1.48184	0.329339	0.742081	0.999785	-4.61319
AC093525.4	-0.180378	0.337895	-0.549241	0.583163	0.999785	-4.61319
AC036103.1	0.130105	-1.46424	0.268922	0.788135	0.999785	-4.61319
AC055764.2	0.131833	-1.42125	0.236604	0.813092	0.999785	-4.61319
ITGA10	0.245761	1.42331	0.720176	0.471859	0.999785	-4.61319
VCAM1	-0.385266	-1.27215	-0.556357	0.578294	0.999785	-4.6132
EVC	-0.691071	0.705475	-0.715022	0.475034	0.999785	-4.6132
AC024257.4	-0.0207747	-1.66587	-0.0325426	0.974056	0.999785	-4.61321
AC007780.1	-0.116111	-1.78529	-0.199568	0.841925	0.999785	-4.61321
BRAF	-0.146475	5.51746	-0.948059	0.343702	0.999785	-4.61321
AC007823.1	-0.129799	-1.20604	-0.302767	0.762233	0.999785	-4.61321
CD40LG	0.249264	-0.143875	0.567607	0.570637	0.999785	-4.61321
SPG21	0.136205	5.74307	0.977535	0.328926	0.999785	-4.61322
TDGF1	-0.117314	-1.32049	-0.254593	0.799176	0.999785	-4.61322
ARFGEF3	0.126821	-1.56783	0.276137	0.782593	0.999785	-4.61324
TFCP2L1	-0.0620168	-1.4688	-0.0946121	0.924673	0.999785	-4.61324
C4orf26	0.26661	-1.01568	0.364605	0.715609	0.999785	-4.61324
G6PD	0.203015	5.85545	0.989983	0.322812	0.999785	-4.61325
FGF18	-0.024268	-1.80946	-0.0416042	0.966836	0.999785	-4.61326
SIGLEC12	-0.0516283	-2.66479	-0.0684151	0.945491	0.999785	-4.61326
LINC01792	0.341871	-0.866208	0.536469	0.591948	0.999785	-4.61326
AC092017.4	-0.22954	1.00638	-0.630592	0.528687	0.999785	-4.61326
PXMP4	0.206476	2.78083	0.840372	0.401228	0.999785	-4.61326
SMCR5	-0.00804333	-1.56561	-0.0176552	0.985923	0.999785	-4.61327
LINC01291	-0.840712	-0.541558	-0.510351	0.610102	0.999785	-4.61327
AP005432.1	0.129386	-1.15149	0.292853	0.769794	0.999785	-4.61328
KCNT1	0.208197	-1.3985	0.312329	0.754962	0.999785	-4.61328
AC092964.1	-0.0305734	-1.99484	-0.060696	0.951633	0.999785	-4.61328
AP003680.1	-0.15953	-0.8152	-0.386499	0.699344	0.999785	-4.61328
RN7SL198P	0.20812	-0.644436	0.461727	0.644541	0.999785	-4.61328
TLN2	0.510014	1.18917	0.754729	0.450879	0.999785	-4.61328
RIMS3	-0.601402	3.62408	-0.817577	0.414111	0.999785	-4.61329
AC145285.4	-0.00566129	-1.69139	-0.0124134	0.990102	0.999785	-4.61329
ADHFE1	-0.323445	0.329388	-0.652338	0.514578	0.999785	-4.61329
MMP2	0.21587	-2.01068	0.263245	0.792504	0.999785	-4.6133
TG	0.32965	0.185563	0.548286	0.583818	0.999785	-4.6133
DLL1	0.610731	3.59304	0.872887	0.383276	0.999785	-4.6133
KATNA1	0.200292	4.00632	0.878295	0.380339	0.999785	-4.6133
AC092828.1	0.167632	-0.766632	0.353679	0.723775	0.999785	-4.6133
AC022239.3	0.408512	1.42356	0.67104	0.502603	0.999785	-4.61331
TRIM71	0.249413	-0.832646	0.407625	0.683778	0.999785	-4.61331
GALT	-0.19224	4.73355	-0.9486	0.343427	0.999785	-4.61331
SLC30A3	0.242182	-0.28337	0.545432	0.585776	0.999785	-4.61331
CCL25	-0.299965	-0.799988	-0.374174	0.708484	0.999785	-4.61332
AL033529.1	-0.043028	-1.66153	-0.0846164	0.932611	0.999785	-4.61332
ZNF350-AS1	0.215536	0.91172	0.69952	0.484655	0.999785	-4.61332
AC078795.2	0.193616	-1.39411	0.25106	0.801904	0.999785	-4.61332
PRRG2	-0.227735	-0.63576	-0.525877	0.599281	0.999785	-4.61332
AL391117.1	-0.144383	-1.79185	-0.207598	0.835654	0.999785	-4.61333
AL627309.1	0.272946	1.18564	0.675408	0.499828	0.999785	-4.61333
ADCY1	0.0343752	-1.48346	0.0399191	0.968179	0.999785	-4.61333
GP1BA	-0.282194	1.00151	-0.657126	0.511498	0.999785	-4.61333
AP000866.1	0.153815	1.67845	0.722674	0.470325	0.999785	-4.61333
ADAMTS3	-0.035353	-2.75509	-0.0583777	0.953478	0.999785	-4.61334
MCC	-0.268302	0.554534	-0.587781	0.557028	0.999785	-4.61334
AC008739.5	0.188371	0.931408	0.686695	0.492693	0.999785	-4.61334
CD1D	0.424209	0.37719	0.665458	0.506161	0.999785	-4.61334
SCARNA21	0.259257	-0.684137	0.371245	0.710662	0.999785	-4.61335
HIST1H3F	0.228377	-1.22209	0.402931	0.687226	0.999785	-4.61335
AC090515.5	-0.0165184	-1.33962	-0.0354811	0.971715	0.999785	-4.61335
AC133550.2	-0.129979	-1.06375	-0.331939	0.740118	0.999785	-4.61335
SLAMF7	-0.370902	2.12866	-0.798342	0.425171	0.999785	-4.61335
AC137932.1	-0.267716	0.493257	-0.604186	0.54608	0.999785	-4.61335
ZFP92	-0.327108	-0.706129	-0.553307	0.580379	0.999785	-4.61336
AL353726.2	-0.213556	0.735156	-0.569561	0.569312	0.999785	-4.61337
SNHG25	0.440848	1.63232	0.679893	0.496986	0.999785	-4.61338
ABCA8	-0.0327453	-1.60293	-0.0638043	0.94916	0.999785	-4.61338
OSGEPL1-AS1	-0.154559	-0.475703	-0.452441	0.65121	0.999785	-4.61338
C11orf45	-0.231004	-1.39135	-0.304263	0.761094	0.999785	-4.61339
S100P	-0.3794	1.47981	-0.850739	0.39545	0.999785	-4.61339
FOXK2	0.202009	6.60124	0.989496	0.32305	0.999785	-4.61339
AC016757.1	-0.360383	-0.329975	-0.610448	0.54193	0.999785	-4.61339
AC020658.6	-0.0734146	-1.13698	-0.163236	0.870419	0.999785	-4.6134
ZNF449	0.245383	1.47746	0.744479	0.457047	0.999785	-4.6134
NPAS1	0.238998	-1.01836	0.474278	0.635574	0.999785	-4.61341
SLC35F2	-0.491042	3.63394	-0.866777	0.386611	0.999785	-4.61341
AL512652.2	0.242302	-0.261162	0.491847	0.623111	0.999785	-4.61342
TMEM220	-0.239103	3.44199	-0.862891	0.388742	0.999785	-4.61342
LINC00431	0.0347033	-1.67996	0.0520769	0.958495	0.999785	-4.61343
FST	0.460757	-0.291148	0.594165	0.552755	0.999785	-4.61343
TNIP3	0.156323	-0.921162	0.355614	0.722327	0.999785	-4.61343
DBET	0.117972	-1.89391	0.147725	0.882638	0.999785	-4.61343
U73169.1	0.0822064	-1.35537	0.15332	0.878227	0.999785	-4.61343
AC007405.1	-0.319049	-0.0969285	-0.454998	0.649371	0.999785	-4.61343
DPYD-AS1	0.0140808	-1.68101	0.0320223	0.974471	0.999785	-4.61344
EP300-AS1	-0.242505	0.959466	-0.622249	0.534151	0.999785	-4.61344
ZNF334	0.213864	-1.46218	0.35893	0.719847	0.999785	-4.61344
AL645730.1	-0.156043	-0.283555	-0.397244	0.69141	0.999785	-4.61344
PYROXD2	-0.26874	2.55383	-0.826393	0.4091	0.999785	-4.61345
ADAMTS2	-0.229309	-0.762234	-0.387867	0.698332	0.999785	-4.61345
MYOM3	-0.330419	0.174569	-0.507205	0.612305	0.999785	-4.61345
ZNF571	-0.246368	3.06326	-0.819073	0.413258	0.999785	-4.61346
AC005034.3	0.159328	1.05447	0.699311	0.484785	0.999785	-4.61347
ARMCX2	0.467163	0.910264	0.733715	0.463575	0.999785	-4.61347
IGHV3-73	-0.443303	-0.355583	-0.666231	0.505667	0.999785	-4.61347
AC009831.5	-0.127803	-0.860037	-0.339801	0.734194	0.999785	-4.61347
AL359922.2	0.255523	0.145411	0.597804	0.550327	0.999785	-4.61347
AQP7	-0.181776	-0.948682	-0.304479	0.76093	0.999785	-4.61348
AC008736.2	-0.173293	-0.883565	-0.329173	0.742207	0.999785	-4.61348
AC022167.3	-0.0171689	-1.67848	-0.0294922	0.976487	0.999785	-4.61348
AC007952.6	-0.674526	1.43644	-0.781867	0.43478	0.999785	-4.61348
SAMD13	0.0155107	-1.83404	0.0244	0.980546	0.999785	-4.61348
DNAJC27-AS1	-0.33672	1.34503	-0.656196	0.512095	0.999785	-4.61349
BIVM-ERCC5	0.66612	1.11366	0.730157	0.465744	0.999785	-4.61349
TMC5	0.221559	-0.841461	0.449863	0.653066	0.999785	-4.61349
HSPA4L	0.337532	1.25852	0.67185	0.502087	0.999785	-4.6135
HEG1	-0.420908	3.05803	-0.786345	0.432155	0.999785	-4.6135
CFAP46	0.113185	-1.5216	0.121567	0.903306	0.999785	-4.6135
NCALD	0.354869	2.96919	0.806581	0.420412	0.999785	-4.6135
AC055855.2	-0.164927	-0.435996	-0.465361	0.641939	0.999785	-4.6135
AL391834.2	0.187445	-0.101288	0.536637	0.591833	0.999785	-4.61351
LPAL2	-0.278891	-0.11528	-0.448744	0.653872	0.999785	-4.61351
CALCRL	0.229254	-0.635738	0.442538	0.658352	0.999785	-4.61351
AC005906.2	0.0434292	-1.55102	0.09128	0.927318	0.999785	-4.61351
RNU5B-1	0.106098	-0.97911	0.142154	0.887034	0.999785	-4.61352
MIR497HG	0.287052	0.0608965	0.614256	0.539414	0.999785	-4.61352
AXL	-0.264019	0.281423	-0.548913	0.583387	0.999785	-4.61352
NUAK2	0.388356	3.42761	0.834029	0.404788	0.999785	-4.61352
SAMD12	-0.264996	-1.2062	-0.278371	0.780879	0.999785	-4.61352
AC022973.4	-0.198206	-0.64771	-0.457478	0.647589	0.999785	-4.61353
EMX2OS	0.313707	0.382581	0.604253	0.546036	0.999785	-4.61353
AC011442.1	-0.0116706	-2.10351	-0.0251525	0.979947	0.999785	-4.61354
RNU5D-1	0.125761	-1.15986	0.160477	0.872591	0.999785	-4.61354
AC103855.2	-0.137783	-0.921645	-0.348632	0.727558	0.999785	-4.61354
FSD2	-0.2153	-0.859189	-0.351942	0.725077	0.999785	-4.61355
LRP2	-0.063878	-1.53143	-0.0903123	0.928087	0.999785	-4.61355
KCNJ11	0.181309	-0.972988	0.336445	0.736721	0.999785	-4.61355
CCDC77	-0.189368	3.17094	-0.84405	0.399172	0.999785	-4.61356
GRIK2	0.0720599	-1.43572	0.162309	0.871149	0.999785	-4.61356
SPATA7	-0.237007	1.9875	-0.727037	0.467651	0.999785	-4.61357
AC105053.1	-0.149011	-0.39794	-0.411271	0.681105	0.999785	-4.61357
PNMT	0.322367	-0.948934	0.47249	0.636848	0.999785	-4.61357
AC239800.2	-0.224893	-0.664995	-0.495385	0.620614	0.999785	-4.61358
AL596087.2	0.0723161	-1.48259	0.174413	0.861634	0.999785	-4.61358
AC009055.2	0.0271544	-1.57449	0.0493383	0.960676	0.999785	-4.61358
OPN3	-0.399586	4.04685	-0.886275	0.37603	0.999785	-4.61358
AL132989.1	0.19008	-0.329982	0.474758	0.635232	0.999785	-4.61358
AOX1	0.51466	0.136392	0.551212	0.581812	0.999785	-4.61358
AC004584.3	0.0871875	-0.981628	0.171884	0.86362	0.999785	-4.61359
OTUB2	0.294668	-0.504161	0.404878	0.685795	0.999785	-4.61359
AP001793.2	0.161423	-1.08335	0.332578	0.739636	0.999785	-4.61359
C9orf40	-0.256184	2.16816	-0.809685	0.418628	0.999785	-4.61359
LINC01448	-0.0108473	-1.61293	-0.0248921	0.980154	0.999785	-4.61359
TPO	0.52281	1.29307	0.816245	0.414871	0.999785	-4.6136
LRRC36	-0.0178148	-1.4237	-0.0298388	0.976211	0.999785	-4.61361
TMBIM1	-0.212416	5.82474	-0.974125	0.330614	0.999785	-4.61361
AL121772.3	0.154456	-0.758879	0.352943	0.724327	0.999785	-4.61361
Z95115.1	0.229092	0.824441	0.700556	0.484009	0.999785	-4.61361
FBXO21	0.249001	4.65968	0.931052	0.352418	0.999785	-4.61361
AC084824.5	-0.133727	-0.946321	-0.350284	0.726319	0.999785	-4.61362
CCT6P1	-0.220757	2.70505	-0.802603	0.422706	0.999785	-4.61362
HOGA1	-0.180593	-0.422028	-0.477376	0.633369	0.999785	-4.61362
AP001099.1	0.0628471	-1.69686	0.140228	0.888554	0.999785	-4.61362
LDB2	-0.373061	-0.551599	-0.461489	0.644712	0.999785	-4.61362
PDGFRB	0.69871	1.82567	0.629683	0.52928	0.999785	-4.61362
ZNF570	-0.219351	3.00395	-0.825714	0.409485	0.999785	-4.61362
TSTD1	-0.354874	3.63214	-0.88222	0.378215	0.999785	-4.61362
AF127936.1	0.344948	-1.28502	0.688554	0.491524	0.999785	-4.61362
NAP1L5	0.279933	2.26634	0.778388	0.436825	0.999785	-4.61362
TEAD4	-0.259552	-1.572	-0.306694	0.759244	0.999785	-4.61363
AC008760.1	0.0925472	-1.53207	0.216692	0.828564	0.999785	-4.61363
AC005224.4	0.485906	1.21013	0.746087	0.456076	0.999785	-4.61363
RNF212	-0.604355	1.0708	-0.644041	0.519937	0.999785	-4.61363
SNORA66	-0.217172	0.228736	-0.541855	0.588236	0.999785	-4.61363
AC245088.3	0.0731472	-2.39161	0.148299	0.882186	0.999785	-4.61364
C16orf52	-0.225575	2.85408	-0.830936	0.406531	0.999785	-4.61364
ADGRG2	0.145395	0.0850943	0.510723	0.609841	0.999785	-4.61364
ZNF30	-0.380796	0.276268	-0.593207	0.553396	0.999785	-4.61364
ACSM6	0.130246	-1.14357	0.299925	0.764398	0.999785	-4.61364
ARL6	-0.243836	0.441393	-0.610044	0.542197	0.999785	-4.61365
AF001548.3	0.134199	-0.929423	0.310347	0.756467	0.999785	-4.61365
AC092910.3	-0.155434	1.51069	-0.693231	0.488588	0.999785	-4.61365
ROBO1	0.493219	0.278517	0.58548	0.558573	0.999785	-4.61365
GPI	0.189522	7.07786	1.00072	0.317598	0.999785	-4.61365
IL12B	0.156162	-1.19881	0.339005	0.734793	0.999785	-4.61366
KAZALD1	-0.512111	2.50741	-0.802774	0.422607	0.999785	-4.61366
AC019294.2	-0.177963	-0.277393	-0.38781	0.698374	0.999785	-4.61366
DFNB59	0.227386	0.731814	0.667627	0.504777	0.999785	-4.61366
CFI	0.0319909	-1.5988	0.0636709	0.949266	0.999785	-4.61367
PCNX2	-0.316472	3.73128	-0.853491	0.393925	0.999785	-4.61367
SYT16	-0.219212	-0.127006	-0.469888	0.638704	0.999785	-4.61367
LRP4	-0.248397	-1.21106	-0.291483	0.770841	0.999785	-4.61367
SPEF2	-0.350828	2.59523	-0.812452	0.417041	0.999785	-4.61368
SLC35A4	0.302733	5.61796	0.976165	0.329604	0.999785	-4.61368
DAGLA	0.175508	-1.74972	0.274542	0.783817	0.999785	-4.61368
OSR2	-0.276645	-1.8796	-0.279375	0.780109	0.999785	-4.61369
RBM12B-AS1	-0.167756	-0.748135	-0.480861	0.630892	0.999785	-4.61369
SPRYD3	0.215622	2.98859	0.887001	0.375639	0.999785	-4.61369
AC023906.4	0.0107949	-1.70822	0.0206731	0.983517	0.999785	-4.61369
PRKAR2A-AS1	-0.180382	1.57472	-0.703656	0.482078	0.999785	-4.61369
DOCK1	0.80645	-0.124233	0.675404	0.49983	0.999785	-4.61369
CYP3A43	-0.12723	-1.33607	-0.323428	0.746549	0.999785	-4.6137
PCDH11X	-0.106018	-1.00679	-0.250275	0.80251	0.999785	-4.6137
AC004884.2	-0.102739	-1.02887	-0.198615	0.84267	0.999785	-4.6137
AC120057.4	0.205522	-0.522923	0.506693	0.612664	0.999785	-4.6137
HIST1H2AB	0.198292	-1.3804	0.360312	0.718814	0.999785	-4.6137
TPPP	0.33959	0.0516139	0.526855	0.598601	0.999785	-4.6137
SLC22A15	-0.336686	-0.230814	-0.696472	0.486559	0.999785	-4.61371
ZFYVE28	-0.300346	0.139003	-0.569823	0.569134	0.999785	-4.61372
MRLN	0.0803538	-1.28716	0.167044	0.867424	0.999785	-4.61372
SYT14	0.187991	0.713187	0.587669	0.557104	0.999785	-4.61372
AC091132.6	-0.0679006	-1.42348	-0.112734	0.910301	0.999785	-4.61372
PLCH1	-0.642746	1.99774	-0.887563	0.375337	0.999785	-4.61372
BEND3P1	0.246307	0.270587	0.625284	0.53216	0.999785	-4.61373
ZNF783	0.310338	4.08492	0.912324	0.362177	0.999785	-4.61373
AC103810.2	0.307947	-0.225727	0.446824	0.655257	0.999785	-4.61373
DBI	-0.266707	6.04205	-0.969678	0.332824	0.999785	-4.61374
DNM1P46	0.313172	1.84543	0.713004	0.476281	0.999785	-4.61374
IGHV3-13	-0.518878	-0.734961	-0.603007	0.546864	0.999785	-4.61374
ATE1-AS1	0.369062	-0.410073	0.594006	0.552861	0.999785	-4.61374
AP005328.1	0.204402	-0.886012	0.405803	0.685116	0.999785	-4.61375
PDGFC	-0.342747	-1.51068	-0.415474	0.678029	0.999785	-4.61376
DNAJC5B	0.0121091	-1.41639	0.0162062	0.987078	0.999785	-4.61376
EFCC1	-0.568474	0.199212	-0.700603	0.483979	0.999785	-4.61377
RN7SKP275	-0.329875	-0.1477	-0.705757	0.480772	0.999785	-4.61378
AC007191.1	0.214267	1.91834	0.763833	0.44544	0.999785	-4.61378
PDE11A	0.187849	0.235731	0.514435	0.607247	0.999785	-4.61379
AL513008.1	0.0228183	-1.6823	0.0335222	0.973276	0.999785	-4.61379
CLDN4	0.188725	-0.811028	0.311544	0.755558	0.999785	-4.6138
C9orf152	-0.121535	-2.0067	-0.147125	0.883111	0.999785	-4.6138
PKD1L3	0.0854712	-1.78707	0.167172	0.867324	0.999785	-4.61381
CHST13	0.262584	-1.75295	0.43657	0.662671	0.999785	-4.61381
AC004847.1	-0.322576	3.36412	-0.815704	0.41518	0.999785	-4.61381
AC007100.1	-0.0246801	-2.89137	-0.0468598	0.96265	0.999785	-4.61381
AC069528.2	-0.241848	0.499011	-0.583031	0.560218	0.999785	-4.61382
TMEM238	0.228098	0.268762	0.560395	0.57554	0.999785	-4.61382
CARMIL1	0.291328	0.388711	0.589378	0.555958	0.999785	-4.61382
CAMSAP3	0.182806	-1.65778	0.240993	0.80969	0.999785	-4.61382
HIST1H3C	-0.273329	-0.524818	-0.476987	0.633645	0.999785	-4.61382
OTX2-AS1	-0.200816	-0.170237	-0.440958	0.659494	0.999785	-4.61382
ZNF295-AS1	-0.0406373	-1.5463	-0.0736112	0.941358	0.999785	-4.61383
GRAMD2B	0.301904	1.9134	0.762805	0.446053	0.999785	-4.61383
KLK11	0.0384269	-1.47012	0.0910811	0.927476	0.999785	-4.61384
TLR9	-0.377161	1.4307	-0.739527	0.460044	0.999785	-4.61385
ACVRL1	0.258532	-0.999304	0.389275	0.697291	0.999785	-4.61386
XK	-0.358316	0.913281	-0.762714	0.446107	0.999785	-4.61386
LINC00482	-0.0227928	-1.91504	-0.0338291	0.973031	0.999785	-4.61386
AC009005.1	0.293203	0.141243	0.663882	0.507168	0.999785	-4.61387
AL021368.4	-0.242912	1.33136	-0.701673	0.483313	0.999785	-4.61387
RANBP10	0.167036	5.60149	0.972252	0.331543	0.999785	-4.61387
GLDN	0.203181	-1.66564	0.37524	0.707691	0.999785	-4.61387
OLIG1	0.346326	-1.32708	0.488885	0.625205	0.999785	-4.61387
LRRC38	0.174044	-1.26135	0.193875	0.846377	0.999785	-4.61387
SLC19A2	-0.356131	0.137056	-0.58769	0.557089	0.999785	-4.61388
AC024267.4	0.0562384	-1.59807	0.109519	0.912849	0.999785	-4.61388
AL590004.4	-0.14443	-0.58376	-0.405283	0.685497	0.999785	-4.6139
MIR663B	0.337754	-0.450652	0.425237	0.670904	0.999785	-4.6139
STAM-AS1	-0.161054	-0.850858	-0.437123	0.66227	0.999785	-4.6139
XIRP1	0.622627	1.23098	0.55078	0.582108	0.999785	-4.61391
LDHC	0.17076	-1.39855	0.212998	0.831442	0.999785	-4.61391
AL132642.2	-0.0166416	-1.21813	-0.0290159	0.976867	0.999785	-4.61391
LINC00513	-0.163073	0.0395703	-0.464873	0.642289	0.999785	-4.61391
MIR646HG	0.251051	-0.426621	0.549746	0.582817	0.999785	-4.61391
AL022344.1	-0.145884	-0.412856	-0.37506	0.707825	0.999785	-4.61391
CROCCP3	-0.267271	2.84533	-0.81225	0.417157	0.999785	-4.61392
AC138517.2	0.123495	-0.981956	0.305524	0.760134	0.999785	-4.61393
AC233702.10	-0.0518267	-1.86609	-0.0654196	0.947874	0.999785	-4.61393
ATP8B3	0.291147	2.28432	0.773318	0.439815	0.999785	-4.61394
AP001350.2	-0.0970511	-1.22232	-0.232435	0.816325	0.999785	-4.61394
CR786580.1	0.36922	0.446102	0.630527	0.528729	0.999785	-4.61394
BIVM	0.385493	0.479268	0.629723	0.529254	0.999785	-4.61394
RAB7B	0.0204163	-2.75617	0.0282948	0.977442	0.999785	-4.61395
CXorf65	-0.239441	1.92001	-0.712426	0.476638	0.999785	-4.61395
GBP6	-0.0908374	-1.56706	-0.198305	0.842913	0.999785	-4.61396
EMBP1	-0.272904	-0.528717	-0.42319	0.672396	0.999785	-4.61396
AC007342.6	-0.179288	-0.187474	-0.46307	0.643579	0.999785	-4.61396
AC022540.1	0.0718225	-1.29489	0.143865	0.885683	0.999785	-4.61396
IL17RD	-0.0373215	-1.32994	-0.0661472	0.947295	0.999785	-4.61396
KIF28P	-0.365057	-0.256587	-0.483066	0.629327	0.999785	-4.61396
AL034417.2	0.108029	-1.042	0.269918	0.78737	0.999785	-4.61397
MUC6	0.247373	-0.792033	0.271619	0.786063	0.999785	-4.61397
DCLK2	-0.307015	-0.772024	-0.287821	0.77364	0.999785	-4.61397
Z68871.1	-0.139758	-1.34989	-0.325179	0.745225	0.999785	-4.61398
C5orf64	-0.212878	-0.488776	-0.428065	0.668847	0.999785	-4.61398
JTB	-0.116533	6.602	-0.989413	0.323091	0.999785	-4.61399
LGSN	0.175653	-0.722176	0.38644	0.699387	0.999785	-4.61399
OR2C3	0.126787	-1.30952	0.199516	0.841966	0.999785	-4.61399
C20orf144	0.067195	-1.28205	0.160246	0.872772	0.999785	-4.61399
DECR2	-0.228162	3.06012	-0.825605	0.409546	0.999785	-4.614
ZNF777	0.244315	3.88298	0.884599	0.376932	0.999785	-4.614
KCNC1	0.170917	-1.20415	0.316822	0.751552	0.999785	-4.614
FBXO8	0.210967	3.0035	0.832997	0.405369	0.999785	-4.614
MRO	0.0677837	-1.56417	0.108468	0.913682	0.999785	-4.61401
AL078601.2	0.15215	-2.79162	0.222634	0.82394	0.999785	-4.61401
MBLAC2	-0.209776	1.77387	-0.773695	0.439592	0.999785	-4.61401
KIAA1107	0.268424	0.0886547	0.588116	0.556804	0.999785	-4.61402
AASS	0.536469	2.78306	0.857043	0.391961	0.999785	-4.61402
SCARNA7	0.0738157	-1.32697	0.103642	0.917508	0.999785	-4.61402
TEAD3	-0.193558	-0.990833	-0.302429	0.76249	0.999785	-4.61402
PRR19	-0.189918	0.0406265	-0.484765	0.628122	0.999785	-4.61402
RPL23AP53	-0.280233	0.592446	-0.625761	0.531847	0.999785	-4.61403
AL928921.2	0.187924	0.0618816	0.525888	0.599273	0.999785	-4.61403
RARB	0.227356	-0.450822	0.46437	0.642649	0.999785	-4.61404
LINC01979	-0.117362	-1.20053	-0.226927	0.820603	0.999785	-4.61405
TMPRSS5	0.229642	-0.380771	0.52395	0.600618	0.999785	-4.61405
CERNA1	0.218944	-0.0417121	0.558929	0.576539	0.999785	-4.61405
KCNMA1	-0.412322	-0.00440566	-0.53653	0.591906	0.999785	-4.61406
ITPK1-AS1	0.0537104	-1.39102	0.121263	0.903547	0.999785	-4.61406
AL451137.1	-0.164477	-0.899254	-0.307541	0.7586	0.999785	-4.61407
AC093072.1	0.0432211	-1.36525	0.0976823	0.922236	0.999785	-4.61408
BCL2L14	-0.138868	-0.994284	-0.260147	0.794891	0.999785	-4.61408
LINC00691	-0.131124	-0.667982	-0.351411	0.725475	0.999785	-4.61408
AP001059.2	-0.243067	0.594603	-0.631821	0.527884	0.999785	-4.61408
CFL2	0.274912	3.62636	0.849046	0.39639	0.999785	-4.61409
AC006960.3	-0.164949	0.351246	-0.543837	0.586872	0.999785	-4.61409
PRKCI	0.220819	4.46091	0.910033	0.363382	0.999785	-4.61409
ONECUT3	0.163863	0.335963	0.55147	0.581636	0.999785	-4.61409
HTR5A-AS1	-0.0649916	-1.42571	-0.122205	0.902801	0.999785	-4.61409
AC104806.2	0.0218194	-1.20719	0.0340347	0.972867	0.999785	-4.6141
FAT3	0.0687551	-1.30921	0.0811995	0.935326	0.999785	-4.61411
C3orf35	0.203327	0.784028	0.569974	0.569032	0.999785	-4.61411
AC073896.3	0.146787	-0.809826	0.395033	0.69304	0.999785	-4.61411
FBLIM1	-0.197946	-0.11678	-0.419079	0.675395	0.999785	-4.61411
AC012645.4	0.171512	-0.693652	0.424814	0.671212	0.999785	-4.61412
AC005832.4	0.285354	-0.743392	0.408074	0.683449	0.999785	-4.61412
PLA2G12A	0.314752	3.16562	0.863997	0.388134	0.999785	-4.61413
RN7SL398P	0.13736	-0.784413	0.359838	0.719168	0.999785	-4.61413
CACNA1G	-0.0491094	-1.35188	-0.09105	0.927501	0.999785	-4.61413
MAP3K14-AS1	0.232159	1.53708	0.730312	0.46565	0.999785	-4.61413
AC007614.6	0.0204821	-1.27763	0.0476985	0.961982	0.999785	-4.61414
SLC28A3	0.307891	-1.70403	0.528868	0.597206	0.999785	-4.61414
F2RL2	-0.00286018	-1.1076	-0.00503047	0.995989	0.999785	-4.61415
AC233280.1	-0.214313	-0.313116	-0.434327	0.664297	0.999785	-4.61415
OR1M1	0.137843	-0.582525	0.3455	0.729909	0.999785	-4.61416
AC007998.4	0.142583	2.94343	0.776402	0.437995	0.999785	-4.61416
RN7SL263P	0.164295	-1.00347	0.300062	0.764294	0.999785	-4.61417
TPSAB1	0.226142	-1.92534	0.248263	0.804065	0.999785	-4.61417
ZNF157	0.12613	-1.26613	0.280418	0.779309	0.999785	-4.61418
SH3BGRL2	0.222001	-1.69905	0.396818	0.691724	0.999785	-4.61418
PNMA8C	-0.0111889	-1.39208	-0.0194778	0.98447	0.999785	-4.61418
PLEKHM3	0.189056	4.14021	0.876045	0.381559	0.999785	-4.61419
GRIN1	-0.344703	-2.12863	-0.434308	0.664311	0.999785	-4.61419
LINC02068	0.00721217	-1.04998	0.0133038	0.989392	0.999785	-4.6142
SCN1A	0.199026	-0.679716	0.352439	0.724704	0.999785	-4.6142
AC097662.1	0.210638	-0.777312	0.434306	0.664312	0.999785	-4.6142
FAM182A	0.146235	-1.56671	0.162926	0.870663	0.999785	-4.6142
FAM89A	-0.434438	-0.255459	-0.620697	0.535171	0.999785	-4.6142
LARP6	-0.137773	-1.11858	-0.152526	0.878853	0.999785	-4.61422
RPS28	0.191267	9.15917	1.01311	0.311654	0.999785	-4.61422
BEND7	-0.486368	-0.478431	-0.587394	0.557288	0.999785	-4.61424
AMPH	-0.0560779	-1.30353	-0.0885561	0.929481	0.999785	-4.61424
MYT1	-0.26052	-1.44836	-0.37987	0.704254	0.999785	-4.61424
SYNGR1	0.401578	6.01279	0.98178	0.326832	0.999785	-4.61425
ABHD12B	0.683704	1.28123	0.688692	0.491437	0.999785	-4.61425
AC019118.2	-0.0812584	-0.965342	-0.0835481	0.93346	0.999785	-4.61426
WISP3	0.106036	-1.17568	0.208038	0.83531	0.999785	-4.61427
IGKV2D-28	0.528053	-0.377769	0.584695	0.559099	0.999785	-4.61427
AC009970.1	0.209982	-0.957035	0.455253	0.649187	0.999785	-4.61427
AC009095.1	0.193851	0.660518	0.591587	0.554479	0.999785	-4.61428
AC021224.1	0.240049	0.419509	0.657556	0.511222	0.999785	-4.61428
AC129510.1	0.11949	-1.5167	0.267897	0.788924	0.999785	-4.61428
C10orf55	-0.183639	-0.178758	-0.512923	0.608303	0.999785	-4.61429
CXCL14	0.257572	-0.156049	0.418375	0.675909	0.999785	-4.6143
KY	0.106725	-1.54516	0.241077	0.809626	0.999785	-4.6143
SNORA81	-0.0936873	-1.10676	-0.20774	0.835543	0.999785	-4.6143
AC097512.1	0.0813815	-1.11714	0.186289	0.852318	0.999785	-4.6143
PLAUR	-0.3426	4.47615	-0.933806	0.350997	0.999785	-4.6143
AC135068.8	0.205352	-1.45657	0.334246	0.738378	0.999785	-4.6143
IGHV1OR15-1	0.205352	-1.45657	0.334246	0.738378	0.999785	-4.6143
FKBP6	-0.266041	-0.0835539	-0.445562	0.656168	0.999785	-4.61431
AC243772.3	0.00894566	-1.89536	0.0130193	0.989619	0.999785	-4.61431
AC011445.2	-0.195254	-0.531146	-0.408574	0.683082	0.999785	-4.61431
AC004551.1	-0.136631	-0.644332	-0.318647	0.750169	0.999785	-4.61432
OR2M4	0.193234	0.820838	0.596549	0.551164	0.999785	-4.61432
EDDM13	-0.208987	-0.55248	-0.526667	0.598732	0.999785	-4.61433
DLEU7	-0.0860844	-2.14312	-0.112902	0.910168	0.999785	-4.61433
ZNF578	0.316238	-0.0418917	0.537641	0.59114	0.999785	-4.61433
VWA7	0.276639	0.0714838	0.514294	0.607345	0.999785	-4.61434
AP004247.2	0.11887	-0.92472	0.285021	0.775783	0.999785	-4.61434
LPL	-0.196425	-2.37548	-0.222245	0.824242	0.999785	-4.61435
AC129510.2	0.138836	-0.708196	0.338636	0.735071	0.999785	-4.61435
CCDC27	0.0399058	-1.39363	0.0925432	0.926315	0.999785	-4.61436
KIR3DL2	0.494703	-0.913408	0.429547	0.667768	0.999785	-4.61436
JARID2-AS1	-0.149677	-0.66971	-0.329733	0.741783	0.999785	-4.61436
ACVR1C	0.379919	-1.56143	0.607606	0.543812	0.999785	-4.61436
AL445531.1	0.12276	-0.783286	0.326853	0.743959	0.999785	-4.61437
IRX5	0.362874	-0.783469	0.541499	0.588481	0.999785	-4.61437
PLD2	-0.315752	3.12273	-0.859726	0.390482	0.999785	-4.61437
DNAH12	0.222137	-0.47037	0.395996	0.69233	0.999785	-4.61437
COX6B2	0.169431	-0.233535	0.45431	0.649865	0.999785	-4.61438
LINC00570	0.237876	-1.08323	0.455936	0.648697	0.999785	-4.61438
LIX1L	-0.174131	4.92093	-0.93801	0.348835	0.999785	-4.61438
NCCRP1	0.0152066	-1.29866	0.032775	0.973871	0.999785	-4.61439
SLMAP	0.143558	5.38165	0.942603	0.346483	0.999785	-4.61439
CARD14	-0.220672	0.408039	-0.541736	0.588318	0.999785	-4.61439
RNF215	-0.220861	3.5116	-0.87316	0.383127	0.999785	-4.61439
RNASEK-C17orf49	0.293908	1.14215	0.653941	0.513545	0.999785	-4.61439
AC018816.1	-0.0837687	-1.54008	-0.15269	0.878724	0.999785	-4.61439
ADGRE3	0.281566	-1.42461	0.572921	0.567037	0.999785	-4.61439
Z93241.1	0.474399	1.24518	0.597479	0.550543	0.999785	-4.61439
ST8SIA6	0.217544	-0.67232	0.404725	0.685907	0.999785	-4.61439
KIAA0825	-0.208464	2.11245	-0.714068	0.475623	0.999785	-4.6144
AC073569.3	-0.204306	-0.22667	-0.438813	0.661047	0.999785	-4.6144
RDH12	0.164503	-1.58113	0.175894	0.860471	0.999785	-4.61441
GXYLT2	-0.202586	-0.68978	-0.391323	0.695778	0.999785	-4.61441
UQCRHL	0.145154	0.608266	0.573057	0.566945	0.999785	-4.61441
C17orf75	-0.169107	3.86028	-0.883672	0.377432	0.999785	-4.61441
SNORA2A	-0.0116934	-1.73011	-0.0244779	0.980484	0.999785	-4.61441
AC078785.1	-0.132269	-0.728035	-0.394252	0.693616	0.999785	-4.61441
AC022405.1	-0.0107225	-1.09877	-0.0226344	0.981954	0.999785	-4.61442
SLIT1	-0.337367	-0.0713881	-0.461106	0.644986	0.999785	-4.61442
GFAP	0.258759	0.89523	0.671809	0.502114	0.999785	-4.61442
AC090229.1	-0.134902	-0.718466	-0.279283	0.780179	0.999785	-4.61442
CCDC183	-0.21624	0.703258	-0.64675	0.518184	0.999785	-4.61443
OR10G3	-0.16269	1.30261	-0.633014	0.527105	0.999785	-4.61443
AF129075.2	0.147823	-1.11795	0.344522	0.730645	0.999785	-4.61443
INHBA-AS1	-0.0677262	-1.17136	-0.166258	0.868042	0.999785	-4.61443
DCLK1	-0.0482067	-1.45864	-0.0889283	0.929186	0.999785	-4.61443
ANKRD36BP2	0.323651	1.96266	0.765095	0.44469	0.999785	-4.61443
HPDL	-0.227842	1.30413	-0.703374	0.482253	0.999785	-4.61443
AC124242.1	0.0408595	-1.29986	0.0882764	0.929703	0.999785	-4.61444
POLR3GL	-0.175736	4.44087	-0.929856	0.353036	0.999785	-4.61444
FBXO6	0.263917	2.97957	0.826918	0.408802	0.999785	-4.61444
CHRNE	0.335462	-0.160258	0.473689	0.635994	0.999785	-4.61444
PCGF2	0.317359	-0.706133	0.385415	0.700145	0.999785	-4.61445
AL450423.1	-0.058259	-1.21737	-0.134132	0.893369	0.999785	-4.61445
AC010401.2	0.0918544	-1.37686	0.13713	0.891001	0.999785	-4.61445
LINC01148	0.0929075	-1.10213	0.183497	0.854506	0.999785	-4.61445
AL449403.1	0.155416	-0.0921497	0.422056	0.673223	0.999785	-4.61445
SLC5A12	-0.0315819	-1.0741	-0.0717109	0.94287	0.999785	-4.61446
CLEC10A	-0.0239172	-2.42885	-0.034498	0.972498	0.999785	-4.61446
AC118658.2	0.252724	-1.49017	0.32167	0.747879	0.999785	-4.61446
APOBEC2	0.162701	-1.41308	0.325437	0.74503	0.999785	-4.61447
GRIA1	-0.031045	-1.34604	-0.0537441	0.957167	0.999785	-4.61447
SIGLEC6	-0.0536567	-2.12981	-0.0686265	0.945323	0.999785	-4.61447
AC015802.4	0.213194	-0.371458	0.535324	0.592739	0.999785	-4.61447
AC074327.1	-0.246486	-0.685104	-0.294342	0.768657	0.999785	-4.61447
AACSP1	-0.0120379	-1.4406	-0.0221293	0.982356	0.999785	-4.61447
LINC01504	-0.204926	-1.12228	-0.308692	0.757725	0.999785	-4.61447
LGALS2	-0.265605	-1.62399	-0.340539	0.733639	0.999785	-4.61448
PCAT6	-0.313872	0.248635	-0.590864	0.554962	0.999785	-4.61448
ZNF83	-0.175034	5.17854	-0.943734	0.345905	0.999785	-4.61449
AKR1E2	0.276642	-1.6961	0.401303	0.688423	0.999785	-4.61449
P2RY2	-0.267608	-1.25186	-0.564952	0.57244	0.999785	-4.61449
LINC01647	0.186285	-0.48867	0.432552	0.665586	0.999785	-4.61449
CPS1	-0.0504695	-1.42961	-0.0754365	0.939907	0.999785	-4.6145
TMEM44	-0.26234	3.51309	-0.883413	0.377572	0.999785	-4.61451
AL117332.1	0.184587	0.454306	0.643999	0.519965	0.999785	-4.61452
PRSS36	0.27932	-0.705288	0.446575	0.655436	0.999785	-4.61452
AC022211.3	0.00914289	-1.6995	0.0215227	0.98284	0.999785	-4.61452
PPM1E	0.00195938	-0.970646	0.0019819	0.99842	0.999829	-4.61453
GCOM1	0.0740173	-1.91695	0.11066	0.911944	0.999785	-4.61453
AL133338.1	0.178489	0.0905452	0.549233	0.583168	0.999785	-4.61453
LINC02193	-0.250767	2.58343	-0.782401	0.434466	0.999785	-4.61453
AC012073.1	0.211564	0.519402	0.621294	0.534779	0.999785	-4.61454
TACO1	0.179874	3.23704	0.849649	0.396055	0.999785	-4.61454
PDLIM3	0.118017	-0.810044	0.246294	0.805587	0.999785	-4.61454
AC009137.2	0.0872363	-1.16793	0.227026	0.820525	0.999785	-4.61455
CABP4	-0.215325	1.04812	-0.601938	0.547574	0.999785	-4.61455
PTPN22	0.26965	3.30588	0.870636	0.384503	0.999785	-4.61456
SNTB1	0.448326	2.7889	0.833226	0.405241	0.999785	-4.61457
TMEM255A	-0.223348	-0.164136	-0.411742	0.68076	0.999785	-4.61457
SLITRK4	-0.689962	0.611654	-0.524027	0.600565	0.999785	-4.61457
AC068768.1	-0.172799	1.47612	-0.674844	0.500185	0.999785	-4.61457
AC002551.1	0.0598056	-1.38949	0.126034	0.899771	0.999785	-4.61457
ITPKA	0.325955	0.490496	0.577138	0.564188	0.999785	-4.61458
AP002847.1	0.149505	-0.285374	0.399375	0.689841	0.999785	-4.61458
AC098864.1	-0.0783519	-1.12399	-0.182252	0.855482	0.999785	-4.61458
AP002008.3	-0.113626	-0.958062	-0.291259	0.771012	0.999785	-4.61458
AL353588.1	0.167022	-0.562757	0.409964	0.682063	0.999785	-4.61459
YTHDF3-AS1	-0.147689	-0.374635	-0.479813	0.631637	0.999785	-4.61459
KCNC3	-0.324129	-0.501402	-0.369724	0.711794	0.999785	-4.61459
AL139011.2	-0.148015	-1.1493	-0.220379	0.825695	0.999785	-4.61459
MBOAT1	-0.269138	2.48731	-0.814956	0.415608	0.999785	-4.61459
CSPG5	0.0836658	-1.76904	0.149716	0.881068	0.999785	-4.61459
JRKL	-0.216805	2.14984	-0.808831	0.419118	0.999785	-4.61459
AKR7A3	0.190388	-0.106339	0.474829	0.635182	0.999785	-4.6146
ALG13	0.217873	5.51757	0.943209	0.346173	0.999785	-4.6146
FEZ1	-0.28552	0.148665	-0.425292	0.670864	0.999785	-4.61461
TMEM220-AS1	-0.206122	0.117163	-0.576292	0.564759	0.999785	-4.61462
HOOK1	0.432326	0.193813	0.614058	0.539545	0.999785	-4.61462
LINC01180	0.0486699	-1.20105	0.127283	0.898784	0.999785	-4.61462
ZBED5-AS1	-0.214022	2.02029	-0.774418	0.439165	0.999785	-4.61462
AC105020.1	-0.101844	-0.890716	-0.205244	0.837491	0.999785	-4.61462
PTPRG-AS1	0.22365	-0.638082	0.336862	0.736407	0.999785	-4.61463
OR52E4	0.162599	-0.268308	0.46692	0.640824	0.999785	-4.61463
AC010680.2	0.332868	-0.348317	0.612206	0.540767	0.999785	-4.61463
ALG13-AS1	0.0874126	-1.09391	0.207436	0.835781	0.999785	-4.61464
PDSS2	-0.238786	2.97329	-0.809149	0.418936	0.999785	-4.61464
TBC1D3D	-0.145629	-1.82684	-0.0941208	0.925063	0.999785	-4.61464
LINC01876	-0.133256	-1.06806	-0.318939	0.749948	0.999785	-4.61464
PRPF18	0.167819	4.36821	0.910351	0.363215	0.999785	-4.61464
TNFRSF18	0.373943	-0.0534895	0.471012	0.637902	0.999785	-4.61465
AC078778.1	-0.188813	-0.310982	-0.485876	0.627335	0.999785	-4.61466
AC011978.2	-0.0217408	-1.42238	-0.0434959	0.965329	0.999785	-4.61466
SWAP70	-0.214808	5.73677	-0.960386	0.337472	0.999785	-4.61467
AC126323.2	-0.0746189	-1.05393	-0.177537	0.859181	0.999785	-4.61467
CTXND1	-0.0641914	-1.32892	-0.157465	0.874962	0.999785	-4.61467
BICDL1	-0.253164	2.53843	-0.766014	0.444143	0.999785	-4.61468
PROX1-AS1	-0.29332	1.50577	-0.663647	0.507318	0.999785	-4.61468
DMKN	-0.0164678	-1.36604	-0.0256423	0.979556	0.999785	-4.61468
CLSTN2	0.147897	-1.13362	0.165824	0.868384	0.999785	-4.61468
OPRM1	0.127647	-0.364943	0.396469	0.691981	0.999785	-4.61468
AP003170.3	0.0826427	-1.26586	0.17123	0.864134	0.999785	-4.61468
AL136311.1	0.169522	0.434875	0.508	0.611748	0.999785	-4.61468
USP16	-0.173507	6.20209	-0.957015	0.339168	0.999785	-4.61468
TPSB2	0.0913851	-1.72886	0.1092	0.913101	0.999785	-4.61469
LINC00839	-0.164711	-1.22863	-0.317228	0.751245	0.999785	-4.61469
AC020931.1	-0.226706	-0.468492	-0.468348	0.639804	0.999785	-4.61469
TIGD6	0.2189	1.27121	0.676978	0.498832	0.999785	-4.61469
GNG4	-0.278795	0.0146201	-0.381813	0.702813	0.999785	-4.61469
AC025171.4	0.199752	-0.0177834	0.523799	0.600724	0.999785	-4.6147
SMTNL1	-0.342596	1.44589	-0.713284	0.476108	0.999785	-4.6147
AC020907.4	0.166267	-0.126125	0.496013	0.620172	0.999785	-4.61471
PCDHGC5	0.209636	-0.63872	0.335266	0.73761	0.999785	-4.61472
PABPC4L	0.273765	-2.89051	0.270525	0.786903	0.999785	-4.61472
CRB2	-0.281559	0.833309	-0.642635	0.520848	0.999785	-4.61472
ATP1A1-AS1	0.184191	0.601538	0.607253	0.544046	0.999785	-4.61472
C10orf67	0.0748505	-1.01331	0.179274	0.857818	0.999785	-4.61472
CACNA1C-AS1	-0.273457	-1.38077	-0.442272	0.658544	0.999785	-4.61473
CRLF2	0.620621	0.460042	0.412288	0.680361	0.999785	-4.61473
AL133457.1	0.172079	-1.5253	0.268414	0.788526	0.999785	-4.61474
TCAM1P	-0.648376	-0.197184	-0.624002	0.533001	0.999785	-4.61475
AL807742.1	-0.042967	-1.05337	-0.0925183	0.926335	0.999785	-4.61475
FCER1A	0.294342	-1.63114	0.451936	0.651573	0.999785	-4.61476
IGHV1-45	0.0360274	-2.35621	0.04467	0.964394	0.999785	-4.61477
IRX3	0.586076	-1.41382	0.665655	0.506036	0.999785	-4.61477
ELL3	-0.403162	2.55206	-0.749567	0.453979	0.999785	-4.61477
BRI3	0.20376	5.19046	0.940638	0.347488	0.999785	-4.61477
AP001469.1	-0.0785147	-1.09215	-0.168455	0.866315	0.999785	-4.61477
MLF1	0.151431	-0.936981	0.216961	0.828355	0.999785	-4.61478
GAD1	-0.264507	-1.27708	-0.396674	0.691831	0.999785	-4.61478
AC008555.2	0.221889	0.576119	0.584432	0.559276	0.999785	-4.61479
DOCK11	0.227419	6.88137	0.981047	0.327194	0.999785	-4.61479
LMX1B	0.0612008	-1.1278	0.123388	0.901865	0.999785	-4.61479
SKP2	0.206289	4.53576	0.918619	0.358878	0.999785	-4.61479
MVK	0.222967	2.28568	0.776559	0.437902	0.999785	-4.61479
AC114956.3	0.158695	-0.532651	0.474686	0.635283	0.999785	-4.6148
PANO1	0.163694	0.614914	0.60609	0.544816	0.999785	-4.6148
DNAJC1	0.383519	3.27505	0.822911	0.411075	0.999785	-4.6148
MTMR11	0.270152	-0.548092	0.505573	0.613449	0.999785	-4.6148
AC005786.4	0.121813	-0.579841	0.362342	0.717298	0.999785	-4.6148
AC023302.1	-0.0419152	-0.781459	-0.0791144	0.936983	0.999785	-4.6148
ASB18	0.176622	-0.436097	0.379853	0.704267	0.999785	-4.6148
LRRN1	0.285557	-1.79544	0.495061	0.620843	0.999785	-4.61481
C8orf44-SGK3	0.280712	-0.829534	0.421351	0.673737	0.999785	-4.61481
ITGA8	-0.385773	-0.507376	-0.379061	0.704854	0.999785	-4.61482
MDS2	-0.194888	-0.141021	-0.442863	0.658117	0.999785	-4.61482
B3GAT2	0.230078	0.77193	0.609209	0.54275	0.999785	-4.61482
FBLN7	-0.309941	0.186996	-0.43018	0.667308	0.999785	-4.61483
AC020763.4	-0.38917	0.295614	-0.577484	0.563954	0.999785	-4.61483
AC116447.1	-0.134055	-0.61625	-0.330976	0.740845	0.999785	-4.61483
CACTIN-AS1	-0.209982	0.480665	-0.583861	0.55966	0.999785	-4.61484
GLCE	-0.250443	2.35251	-0.784164	0.433432	0.999785	-4.61484
OR4D1	0.156134	-0.363212	0.397015	0.69158	0.999785	-4.61484
SLC52A1	-0.15132	-0.421974	-0.375623	0.707406	0.999785	-4.61485
AC007622.2	0.168408	-0.366413	0.412598	0.680133	0.999785	-4.61485
AC005832.1	0.119887	-0.849171	0.301794	0.762974	0.999785	-4.61485
AL683807.2	0.0267087	-1.43866	0.0352091	0.971931	0.999785	-4.61485
CR382287.2	-0.0371636	-1.41739	-0.0678664	0.945928	0.999785	-4.61485
AIRE	0.310668	-0.606604	0.403001	0.687174	0.999785	-4.61486
TMEM98	0.268189	-0.986418	0.3694	0.712035	0.999785	-4.61486
DBNDD1	0.4287	0.369138	0.531968	0.595059	0.999785	-4.61487
SCAMP3	-0.152467	5.60363	-0.958202	0.33857	0.999785	-4.61487
LCTL	0.250928	-0.165847	0.442904	0.658087	0.999785	-4.61488
SNORA31	0.22933	0.171938	0.496941	0.619518	0.999785	-4.61488
FAM153B	-0.273813	1.54828	-0.695869	0.486936	0.999785	-4.61488
PAX6	-0.153123	-0.751519	-0.241599	0.809222	0.999785	-4.61488
AC067931.2	0.268019	0.0547566	0.494023	0.621575	0.999785	-4.61489
TUBA3FP	-0.130013	0.0394992	-0.450394	0.652683	0.999785	-4.61489
HILPDA	-0.309685	2.19997	-0.758839	0.448419	0.999785	-4.6149
AC022819.1	-0.0934781	-0.388039	-0.260639	0.794512	0.999785	-4.6149
IL9R	-0.409589	1.41807	-0.637925	0.523907	0.999785	-4.6149
IGFBP5	0.118796	-2.06818	0.146172	0.883863	0.999785	-4.61491
E2F8	-0.324498	3.1051	-0.835524	0.403948	0.999785	-4.61491
AC138932.2	-0.125077	-0.549415	-0.134964	0.892712	0.999785	-4.61491
AL139099.5	-0.280892	-0.405331	-0.138875	0.889622	0.999785	-4.61491
LINC01483	-0.344918	-0.0143065	-0.37642	0.706815	0.999785	-4.61491
CD83	-0.460635	5.27657	-0.90593	0.365547	0.999785	-4.61491
TAS2R20	0.111822	-1.50345	0.255505	0.798471	0.999785	-4.61492
AC022872.1	-0.181522	-0.828212	-0.36811	0.712996	0.999785	-4.61492
KCTD11	-0.254442	0.835152	-0.703792	0.481993	0.999785	-4.61493
AL132780.5	-0.171165	-0.625026	-0.446448	0.655528	0.999785	-4.61493
PCDHGA12	-0.25776	-0.671015	-0.260051	0.794965	0.999785	-4.61493
AL391069.3	-0.23903	2.63669	-0.832107	0.405871	0.999785	-4.61493
AC015849.3	0.167773	0.886882	0.603485	0.546546	0.999785	-4.61493
SAMMSON	-0.185605	-0.157997	-0.373141	0.709252	0.999785	-4.61494
AL360013.2	0.0953091	-0.898195	0.208093	0.835268	0.999785	-4.61494
FOXO6	-0.367619	-0.272061	-0.38827	0.698033	0.999785	-4.61495
AC112504.1	0.088406	-0.907971	0.198825	0.842506	0.999785	-4.61495
LINC02033	-0.145015	-0.944034	-0.358799	0.719944	0.999785	-4.61496
AC009167.1	-0.199105	1.07254	-0.615493	0.538597	0.999785	-4.61496
AC136443.4	-0.199105	1.07254	-0.615493	0.538597	0.999785	-4.61496
IGF2BP3	-0.636362	4.23485	-0.906929	0.365019	0.999785	-4.61496
NDUFC2	0.18381	5.55165	0.967838	0.333741	0.999785	-4.61496
GZMA	-0.685449	2.47254	-0.794319	0.427505	0.999785	-4.61496
AOC3	0.269082	0.454891	0.636428	0.524881	0.999785	-4.61497
IL4R	0.314496	5.60116	0.969232	0.333046	0.999785	-4.61497
AC006557.6	0.211501	1.7822	0.688863	0.49133	0.999785	-4.61497
PDSS1	-0.210116	2.8168	-0.79545	0.426848	0.999785	-4.61498
NPAS3	-0.0270681	-1.0851	-0.0257531	0.979468	0.999785	-4.61498
RN7SL405P	0.168316	-0.231911	0.404625	0.685981	0.999785	-4.61499
FAM3B	-0.210974	-1.1587	-0.269022	0.788058	0.999785	-4.61499
AL031670.1	-0.170426	-0.450544	-0.424771	0.671244	0.999785	-4.615
AC006064.1	-0.0297756	-1.3556	-0.0716005	0.942958	0.999785	-4.615
EIF2S1	-0.185336	5.28187	-0.949614	0.342912	0.999785	-4.615
LINC00299	0.156012	-1.01986	0.280387	0.779333	0.999785	-4.61501
CELF5	-0.0823054	-0.706939	-0.152086	0.8792	0.999785	-4.61501
LINC00608	0.0710345	-0.951186	0.114839	0.908633	0.999785	-4.61501
NPW	0.145031	-1.00924	0.218053	0.827504	0.999785	-4.61501
TESC	0.426856	2.47975	0.845793	0.3982	0.999785	-4.61501
AC093390.2	0.13895	-1.33891	0.10397	0.917248	0.999785	-4.61502
SYT17	0.256337	0.409553	0.443912	0.657359	0.999785	-4.61502
AC063965.1	0.189323	-0.2946	0.391849	0.695389	0.999785	-4.61502
BEX1	-0.367265	-1.20911	-0.549856	0.582741	0.999785	-4.61503
CKB	-0.414976	1.42577	-0.677046	0.498788	0.999785	-4.61503
AC006600.2	0.0698067	-0.738608	0.181858	0.855791	0.999785	-4.61503
AGPAT4-IT1	0.161787	-1.08447	0.254889	0.798947	0.999785	-4.61503
DIAPH3	-0.248481	2.50727	-0.788466	0.430915	0.999785	-4.61504
HPN	-0.0959762	-1.14829	-0.158596	0.874072	0.999785	-4.61504
HAND2-AS1	0.132265	-0.712841	0.33311	0.739235	0.999785	-4.61504
CACNA1C-AS2	-0.235855	-0.435082	-0.474242	0.635599	0.999785	-4.61504
AC073130.3	0.0632932	-1.199	0.102975	0.918037	0.999785	-4.61504
INAFM1	-0.229323	2.60037	-0.784906	0.432998	0.999785	-4.61505
CCDC81	-0.417263	2.2742	-0.668206	0.504408	0.999785	-4.61506
SNAPC4	0.166522	4.72414	0.928003	0.353995	0.999785	-4.61506
EBF3	-0.495428	0.871864	-0.640175	0.522445	0.999785	-4.61506
AC145543.1	-0.0985109	-0.9638	-0.261311	0.793995	0.999785	-4.61506
TSTD3	0.180042	-0.678225	0.355565	0.722364	0.999785	-4.61507
AC004233.4	-0.06674	-1.20285	-0.16157	0.871731	0.999785	-4.61507
SPDYE8P	0.0210194	-1.09286	0.0467546	0.962733	0.999785	-4.61508
LCMT1-AS2	-0.167233	0.181608	-0.456339	0.648407	0.999785	-4.61508
ARF4-AS1	-0.123636	-0.725344	-0.280967	0.778889	0.999785	-4.61509
ADRB2	-0.329468	1.51419	-0.736512	0.461874	0.999785	-4.61509
AL591030.1	0.122998	-0.983225	0.241255	0.809488	0.999785	-4.61509
GPC1	0.311239	0.892015	0.590692	0.555078	0.999785	-4.61509
EIF1B-AS1	-0.211034	0.258744	-0.545468	0.585752	0.999785	-4.61509
MFAP5	0.26041	-0.510481	0.410073	0.681984	0.999785	-4.6151
POLL	-0.214933	4.04628	-0.888572	0.374795	0.999785	-4.6151
AP005329.1	-0.0329246	-1.04419	-0.0710107	0.943427	0.999785	-4.6151
KLHL13	-0.00543744	-1.72312	-0.00625631	0.995012	0.999785	-4.6151
SGO1-AS1	0.195991	-0.0804395	0.416136	0.677545	0.999785	-4.6151
AC243965.2	-0.0953931	-0.860518	-0.154781	0.877076	0.999785	-4.61512
ERN2	-0.111509	-0.994441	-0.238102	0.81193	0.999785	-4.61512
DGUOK-AS1	-0.183136	0.0299095	-0.518155	0.604651	0.999785	-4.61512
LINC02289	-0.168552	-1.15105	-0.296786	0.766792	0.999785	-4.61512
MYL9	-0.470823	-0.0403455	-0.555818	0.578663	0.999785	-4.61512
THSD4	0.268329	0.361397	0.457871	0.647307	0.999785	-4.61513
ETNK2	0.222962	0.186232	0.453614	0.650365	0.999785	-4.61514
LINC00402	0.199304	-1.06016	0.401845	0.688024	0.999785	-4.61514
AC091551.1	-0.211566	-0.168106	-0.380667	0.703663	0.999785	-4.61514
FOXD2-AS1	0.417539	1.87328	0.723347	0.469912	0.999785	-4.61514
SCARNA10	0.189951	-0.938995	0.212263	0.832016	0.999785	-4.61514
NR1I3	0.127806	-0.659417	0.282055	0.778055	0.999785	-4.61515
SCHLAP1	-0.0317757	-1.03451	-0.0609701	0.951415	0.999785	-4.61515
AC010864.1	0.163753	0.553092	0.531236	0.595565	0.999785	-4.61516
AL133163.3	0.102306	-0.936087	0.269892	0.78739	0.999785	-4.61516
AC241377.3	0.300544	-0.697341	0.367663	0.713329	0.999785	-4.61516
ATG3	0.1298	5.73435	0.963903	0.335707	0.999785	-4.61516
MT1E	-0.0726999	-1.02635	-0.0826122	0.934203	0.999785	-4.61517
AC011840.6	0.0556517	-1.11324	0.145362	0.884502	0.999785	-4.61518
TP53TG3D	0.487154	-1.28115	0.423162	0.672417	0.999785	-4.61518
NRTN	-0.320574	-1.73957	-0.575337	0.565404	0.999785	-4.61518
AL138881.1	0.353565	-0.796161	0.519883	0.603447	0.999785	-4.61519
SUCLA2	-0.162856	3.98023	-0.879651	0.379604	0.999785	-4.61519
SLC13A5	-0.121633	-0.59899	-0.261382	0.79394	0.999785	-4.61519
MIR3687-1	-0.0118365	-1.06665	-0.0147504	0.988239	0.999785	-4.6152
MIR3687-2	-0.0118365	-1.06665	-0.0147504	0.988239	0.999785	-4.6152
NUDT16P1	0.230157	-0.156707	0.541133	0.588733	0.999785	-4.6152
TLCD1	-0.0684989	-1.07581	-0.150103	0.880763	0.999785	-4.6152
ARHGEF25	-0.287341	-0.812413	-0.33925	0.734609	0.999785	-4.6152
GALNT9	-0.0789911	-1.31285	-0.108107	0.913968	0.999785	-4.6152
AC091982.4	0.156247	-0.0423756	0.56816	0.570262	0.999785	-4.61521
AKR1D1	0.0588652	-1.10053	0.12301	0.902164	0.999785	-4.61522
ITIH1	0.181711	-0.911297	0.361731	0.717754	0.999785	-4.61522
IGKV2D-29	0.329346	-0.288178	0.563449	0.573461	0.999785	-4.61522
LINC00933	-0.183888	-0.322236	-0.397552	0.691183	0.999785	-4.61522
LINC01260	-0.120805	-1.55983	-0.178596	0.85835	0.999785	-4.61522
DRAXIN	0.344825	2.02291	0.675774	0.499595	0.999785	-4.61522
SNORA53	-0.140268	-0.665003	-0.227371	0.820258	0.999785	-4.61523
FOXL1	-0.238209	-2.27349	-0.22267	0.823912	0.999785	-4.61523
ZGPAT	0.167596	4.77435	0.943351	0.3461	0.999785	-4.61523
DPYSL3	0.203376	-0.887779	0.206418	0.836575	0.999785	-4.61523
APOBEC3H	0.306783	0.41399	0.54181	0.588267	0.999785	-4.61524
DEPDC7	-0.0830118	-1.18479	-0.102511	0.918405	0.999785	-4.61524
GSG1L	-0.209899	-0.524941	-0.336242	0.736874	0.999785	-4.61525
KLRF2	0.385355	-1.87133	0.366735	0.714021	0.999785	-4.61525
LINC00337	-0.138469	0.084786	-0.451766	0.651695	0.999785	-4.61525
TTC9	-0.423492	2.17547	-0.831285	0.406334	0.999785	-4.61525
TACR2	-0.0941858	-0.762183	-0.202255	0.839825	0.999785	-4.61526
MIR3186	-0.0133254	-1.56642	-0.0245952	0.980391	0.999785	-4.61527
LIPG	0.178262	1.53818	0.632588	0.527383	0.999785	-4.61527
DIRAS2	0.128649	-1.51724	0.215508	0.829487	0.999785	-4.61527
RN7SKP181	-0.0988644	-0.886584	-0.246384	0.805518	0.999785	-4.61528
BACH1-AS1	-0.0870429	-1.08575	-0.154984	0.876916	0.999785	-4.61528
AC004982.2	-0.262133	0.160353	-0.505334	0.613617	0.999785	-4.6153
TSPEAR-AS2	-0.34775	-0.641498	-0.381063	0.703369	0.999785	-4.6153
SEPT7-AS1	-0.21611	0.742836	-0.617103	0.537536	0.999785	-4.6153
IFI27L2	-0.367269	2.85254	-0.774307	0.439231	0.999785	-4.6153
LINC00458	-0.185682	0.0871968	-0.480212	0.631353	0.999785	-4.61531
SCGB3A2	0.229433	-0.0758795	0.454491	0.649735	0.999785	-4.61531
AC090617.5	0.0381498	-1.07201	0.0968043	0.922933	0.999785	-4.61531
NDUFA5	0.165052	5.90327	0.969488	0.332918	0.999785	-4.61531
AC063926.3	-0.0821042	-0.986392	-0.182592	0.855215	0.999785	-4.61531
DACT3-AS1	0.122089	-0.751628	0.252556	0.800748	0.999785	-4.61532
RPGRIP1	-0.214496	0.789547	-0.542718	0.587642	0.999785	-4.61532
CORO7-PAM16	-0.0178885	-1.23396	-0.0168797	0.986541	0.999785	-4.61533
MYPN	-0.0930211	-1.16913	-0.211961	0.832251	0.999785	-4.61533
AC007216.4	0.0775693	-1.37838	0.184177	0.853973	0.999785	-4.61534
CTXN1	-0.086341	-1.33923	-0.146244	0.883806	0.999785	-4.61534
AL354740.1	0.369853	2.63339	0.848663	0.396603	0.999785	-4.61534
SULT1C2	-0.234266	0.156352	-0.418865	0.675551	0.999785	-4.61534
HYAL3	0.24256	1.67074	0.772629	0.440222	0.999785	-4.61535
UBE2L5P	-0.122118	-0.746662	-0.275405	0.783155	0.999785	-4.61535
ARSE	0.196367	-0.8627	0.278259	0.780965	0.999785	-4.61535
CLHC1	0.251687	2.44881	0.800143	0.424128	0.999785	-4.61535
AMER2	-0.109211	-0.725218	-0.229044	0.818958	0.999785	-4.61536
CDC40	0.182726	5.55746	0.941964	0.346809	0.999785	-4.61536
CYB5D1	-0.261701	3.15203	-0.81784	0.413961	0.999785	-4.61536
FBXO15	-0.187624	2.83729	-0.732179	0.464511	0.999785	-4.61537
POC1B-AS1	-0.17753	0.566892	-0.613124	0.540161	0.999785	-4.61537
AC008035.1	-0.167779	-0.807748	-0.388074	0.698178	0.999785	-4.61539
AC012485.3	-0.116208	-0.166989	-0.370063	0.711541	0.999785	-4.61539
AC116535.1	0.156135	0.818707	0.605719	0.545063	0.999785	-4.6154
ALDH1A2	0.0301944	-1.54188	0.0417836	0.966693	0.999785	-4.6154
MICU1	-0.16313	4.85969	-0.944114	0.345711	0.999785	-4.6154
FGF23	-0.325919	2.93275	-0.753915	0.451367	0.999785	-4.6154
LINC00526	-0.252492	0.533531	-0.682177	0.495542	0.999785	-4.6154
WASF3-AS1	0.0853144	-0.796684	0.203354	0.838967	0.999785	-4.61541
TNFSF9	-0.451464	1.26714	-0.566679	0.571267	0.999785	-4.61541
AC244226.1	0.133378	-2.11009	0.125736	0.900007	0.999785	-4.61542
AL135999.1	-0.203221	3.99308	-0.886359	0.375984	0.999785	-4.61542
ZNF192P1	0.203775	-0.450278	0.416498	0.677281	0.999785	-4.61543
AC012181.3	-0.159092	-0.49765	-0.353671	0.723782	0.999785	-4.61543
SPIRE1	0.215023	-0.596666	0.319715	0.74936	0.999785	-4.61543
NXPH3	0.0495392	-1.56693	0.0676213	0.946123	0.999785	-4.61543
AC009123.1	0.1368	-0.800894	0.26718	0.789475	0.999785	-4.61543
AKNAD1	0.0108281	-1.42929	0.0175944	0.985972	0.999785	-4.61543
AL135790.1	0.0501432	-0.688291	0.07723	0.938481	0.999785	-4.61543
PRODH	-0.208876	0.303076	-0.541312	0.58861	0.999785	-4.61544
SHROOM1	0.224481	-0.656877	0.311176	0.755838	0.999785	-4.61544
TULP2	-0.353882	-0.360409	-0.402948	0.687213	0.999785	-4.61544
RPPH1	-0.577417	2.69074	-0.647284	0.517839	0.999785	-4.61544
LYG1	-0.178908	0.322511	-0.55958	0.576095	0.999785	-4.61544
ACSM1	0.0968578	-1.5255	0.104875	0.91653	0.999785	-4.61545
HOMER3	-0.391639	2.07335	-0.784126	0.433455	0.999785	-4.61545
AC024610.2	-0.210128	0.209051	-0.459532	0.646115	0.999785	-4.61545
AC013731.1	-0.100259	-0.85858	-0.259276	0.795562	0.999785	-4.61545
AC058791.1	0.122753	-0.280047	0.227955	0.819804	0.999785	-4.61545
NCK1-AS1	0.185587	0.814032	0.648672	0.516942	0.999785	-4.61545
PRC1-AS1	-0.228435	-0.0581798	-0.401528	0.688257	0.999785	-4.61545
TLL2	0.333656	1.41678	0.748333	0.454722	0.999785	-4.61546
RBM26	0.126443	6.78687	0.982734	0.326364	0.999785	-4.61546
AC026367.2	-0.0392002	-1.00866	-0.0873599	0.930431	0.999785	-4.61546
DNAJC21	-0.134408	5.43715	-0.9422	0.346689	0.999785	-4.61546
SRRM2-AS1	0.206476	1.02071	0.622725	0.533838	0.999785	-4.61547
SYCP1	-0.0337907	-1.4959	-0.0732487	0.941647	0.999785	-4.61548
AC026310.3	0.0251164	-0.782588	0.0531605	0.957632	0.999785	-4.61549
DISC1-IT1	-0.0883569	-0.531976	-0.216032	0.829078	0.999785	-4.61549
UBAC2-AS1	-0.152606	0.0128759	-0.494424	0.621293	0.999785	-4.61549
ACSM2B	0.253192	0.172118	0.486089	0.627184	0.999785	-4.61549
MRPL47	-0.150327	4.50014	-0.897481	0.37003	0.999785	-4.6155
AL136164.4	-0.197421	0.384686	-0.473652	0.63602	0.999785	-4.6155
KCNE5	0.176962	-1.74613	0.157416	0.875001	0.999785	-4.6155
ADAMTSL4-AS1	0.209522	0.452234	0.479817	0.631634	0.999785	-4.61551
TLCD2	-0.141765	1.23352	-0.58801	0.556875	0.999785	-4.61551
HIST1H4B	-0.0494628	-1.34082	-0.0878079	0.930076	0.999785	-4.61551
AC011337.1	0.138268	-0.835921	0.378927	0.704954	0.999785	-4.61551
ATP5L2	-0.0137763	-1.06141	-0.0290029	0.976878	0.999785	-4.61551
EIF4E3	0.436665	4.06197	0.907664	0.364631	0.999785	-4.61552
FAM3D	0.13488	-2.80995	0.211159	0.832876	0.999785	-4.61552
OXCT2	0.177712	-1.42619	0.246976	0.80506	0.999785	-4.61552
ARPC5	0.190026	6.83769	0.993235	0.321227	0.999785	-4.61552
AP001011.1	0.0805808	-0.679563	0.18892	0.850256	0.999785	-4.61553
AC010536.1	-0.197476	-0.11196	-0.478349	0.632677	0.999785	-4.61553
RCN1	-0.242583	4.97032	-0.923456	0.356355	0.999785	-4.61553
RCVRN	-0.00441353	-0.181483	-0.00607513	0.995156	0.999785	-4.61553
AC008115.3	0.262409	1.61921	0.672805	0.50148	0.999785	-4.61553
SLC25A21	0.208394	0.123985	0.529138	0.597019	0.999785	-4.61553
AC093642.1	0.225166	0.244296	0.45647	0.648313	0.999785	-4.61554
AC040160.1	-0.158258	-0.0787669	-0.341806	0.732685	0.999785	-4.61555
CCDC144B	-0.323882	3.01834	-0.765625	0.444375	0.999785	-4.61555
AC134312.1	0.130402	-0.161133	0.14016	0.888608	0.999785	-4.61555
CCR7	0.374915	4.02379	0.907831	0.364543	0.999785	-4.61555
AP003108.4	0.0876729	-0.573753	0.218217	0.827377	0.999785	-4.61555
AC012486.1	0.167834	-0.0670054	0.432727	0.665459	0.999785	-4.61556
TNFSF15	0.0980902	-0.724623	0.175478	0.860797	0.999785	-4.61556
NDUFAF7	-0.176258	3.73137	-0.856648	0.392179	0.999785	-4.61556
SLC44A4	0.0846953	-1.67965	0.133952	0.893511	0.999785	-4.61556
PECAM1	0.413264	6.25255	0.985264	0.325121	0.999785	-4.61557
SCN5A	0.0771984	-1.42994	0.0844018	0.932781	0.999785	-4.61557
RHOA-IT1	-0.159833	-0.123858	-0.305214	0.76037	0.999785	-4.61557
GSTM1	-1.26714	0.519921	-0.579178	0.562812	0.999785	-4.61557
IGSF22	0.176858	-1.03685	0.26222	0.793294	0.999785	-4.61558
CABP1	0.0471042	-0.827117	0.104961	0.916462	0.999785	-4.61558
CLEC18C	-0.107753	-1.32217	-0.157089	0.875258	0.999785	-4.61558
ST6GALNAC3	-0.396642	0.32028	-0.698979	0.484993	0.999785	-4.61558
AL358975.1	-0.150231	-0.272236	-0.290462	0.771621	0.999785	-4.61558
AIMP2	-0.189577	3.19034	-0.830997	0.406497	0.999785	-4.61559
RIMBP3B	-0.106051	-1.38784	-0.146342	0.883729	0.999785	-4.61559
SULT1C4	0.239042	-0.67102	0.396835	0.691712	0.999785	-4.6156
CRX	0.149021	0.0949451	0.395561	0.69265	0.999785	-4.6156
MTHFD2	-0.296193	5.03699	-0.910277	0.363253	0.999785	-4.6156
LINC01138	-0.297191	3.27923	-0.848762	0.396548	0.999785	-4.61561
ZSCAN5A	0.173183	2.02049	0.735989	0.462191	0.999785	-4.61561
TMEM150B	0.144525	-1.45796	0.267763	0.789027	0.999785	-4.61561
AC126474.2	0.204085	1.40269	0.64263	0.520852	0.999785	-4.61561
GPC4	0.0285099	-1.47024	0.0317039	0.974725	0.999785	-4.61561
LINC01176	0.238908	0.487468	0.573186	0.566858	0.999785	-4.61563
AL390961.4	-0.0759842	-0.938478	-0.170481	0.864723	0.999785	-4.61563
SLFN12L	-0.274742	1.96774	-0.662531	0.508032	0.999785	-4.61563
TUBB3	0.332454	0.241181	0.370863	0.710946	0.999785	-4.61564
PLXNB3	-0.00350708	-0.792533	-0.00353818	0.997179	0.999785	-4.61564
TKTL1	0.20636	-0.890454	0.268198	0.788692	0.999785	-4.61564
LRRC29	-0.159276	0.498397	-0.565745	0.571901	0.999785	-4.61565
AC008438.1	-0.155008	0.0810248	-0.574415	0.566026	0.999785	-4.61565
COL18A1	0.424388	3.33556	0.888296	0.374943	0.999785	-4.61565
UGT8	-0.0358671	-1.11053	-0.044687	0.96438	0.999785	-4.61565
NTNG1	0.444464	0.216466	0.596001	0.551529	0.999785	-4.61566
AC007382.1	0.202843	0.782736	0.600522	0.548517	0.999785	-4.61566
FP325332.1	0.12572	-0.279029	0.325979	0.744619	0.999785	-4.61566
C8orf49	0.0545971	-0.793131	0.133849	0.893593	0.999785	-4.61566
RNU1-122P	0.100232	-1.76392	0.197272	0.84372	0.999785	-4.61567
TFEC	-0.537914	1.01485	-0.689676	0.490819	0.999785	-4.61567
AC114480.1	-0.0732854	-0.638937	-0.186894	0.851843	0.999785	-4.61567
NOP53-AS1	-0.146587	-0.428802	-0.348813	0.727423	0.999785	-4.61567
AL669942.1	0.355418	-0.730836	0.469636	0.638884	0.999785	-4.61568
AC005614.1	0.146503	-0.203908	0.38685	0.699084	0.999785	-4.61569
ERP27	0.291105	2.44772	0.740018	0.459746	0.999785	-4.61569
LINC01128	-0.269534	3.83079	-0.886408	0.375958	0.999785	-4.61569
NPSR1-AS1	-0.0716823	-0.83612	-0.167928	0.86673	0.999785	-4.61569
AL022341.2	0.110937	-1.70006	0.159839	0.873093	0.999785	-4.6157
CDKN3	0.212346	2.32281	0.793563	0.427945	0.999785	-4.6157
RN7SL667P	0.126931	-0.12792	0.344531	0.730637	0.999785	-4.6157
AC093726.1	-0.18053	0.356167	-0.602718	0.547056	0.999785	-4.6157
KIF5C	0.0332773	-1.09792	0.0518384	0.958685	0.999785	-4.61571
AC108134.3	0.415111	2.44444	0.776864	0.437722	0.999785	-4.61572
Z82195.2	-0.0857269	-0.656732	-0.214275	0.830448	0.999785	-4.61572
CTSE	-0.336763	-0.890237	-0.583742	0.55974	0.999785	-4.61573
PLGLB2	-0.390303	-0.269383	-0.324234	0.74594	0.999785	-4.61573
COL15A1	0.191418	-0.459102	0.367552	0.713412	0.999785	-4.61573
MAP3K20	0.380977	4.82494	0.91209	0.362299	0.999785	-4.61573
AL022069.1	0.119471	0.133363	0.419196	0.67531	0.999785	-4.61573
AP002761.4	-0.188178	-1.95328	-0.383733	0.701391	0.999785	-4.61573
AL391684.1	-0.163273	-0.306921	-0.443286	0.657811	0.999785	-4.61573
FAM189B	0.198086	4.49577	0.903205	0.366989	0.999785	-4.61574
AP005329.3	-0.180748	-0.518757	-0.285628	0.775319	0.999785	-4.61574
AC139887.4	0.14066	-0.480077	0.301979	0.762833	0.999785	-4.61575
GLYCTK	0.194383	2.59733	0.812296	0.41713	0.999785	-4.61575
AP001625.2	-0.215057	-0.310657	-0.355212	0.722628	0.999785	-4.61576
LGALS8	0.178552	6.2882	0.976529	0.329423	0.999785	-4.61576
FAM19A1	-0.422935	-1.59144	-0.48422	0.628508	0.999785	-4.61576
STUM	0.151934	-0.741506	0.188106	0.850894	0.999785	-4.61577
AL358472.5	0.166422	-0.214985	0.417276	0.676712	0.999785	-4.61577
SLC23A3	-0.194036	-0.0655339	-0.483955	0.628697	0.999785	-4.61578
PIP5KL1	0.254652	1.22581	0.588439	0.556587	0.999785	-4.61578
LRRC6	0.210168	-1.07064	0.378664	0.705149	0.999785	-4.61578
PRODH2	0.297611	-2.66638	0.450628	0.652515	0.999785	-4.61578
AC092701.1	-0.0544646	-0.860479	-0.129445	0.897074	0.999785	-4.61578
NOVA2	-0.119305	-0.924183	-0.159002	0.873752	0.999785	-4.61579
KDM8	0.202527	2.13773	0.768568	0.442627	0.999785	-4.6158
NOP9	-0.148943	5.55489	-0.960429	0.33745	0.999785	-4.6158
AL359183.1	0.124074	-0.308819	0.382166	0.702552	0.999785	-4.6158
EDAR	-0.086385	-1.52075	-0.156064	0.876065	0.999785	-4.6158
FCGR1B	-0.321478	-0.579924	-0.563452	0.57346	0.999785	-4.6158
MRPL4	-0.122228	5.31301	-0.928887	0.353537	0.999785	-4.6158
AC010247.2	0.294901	0.664598	0.538559	0.590507	0.999785	-4.61581
FKBP8	0.176651	7.30254	0.996229	0.319773	0.999785	-4.61581
C9orf47	-0.15113	-2.12077	-0.236387	0.813259	0.999785	-4.61583
AL589666.2	-0.0175467	-0.9737	-0.0463274	0.963074	0.999785	-4.61583
AP000692.2	0.12374	-1.01005	0.285701	0.775263	0.999785	-4.61583
PBLD	-0.18018	3.14903	-0.810532	0.418142	0.999785	-4.61583
AC009227.1	-0.0555694	-0.690226	-0.163027	0.870584	0.999785	-4.61583
CYP4F8	0.15205	0.236605	0.461128	0.64497	0.999785	-4.61584
AP000477.1	-0.00116913	-0.738821	-0.00207125	0.998348	0.999829	-4.61584
RIN1	0.262323	0.822616	0.589162	0.556103	0.999785	-4.61585
SLC35E4	0.229805	0.59801	0.528981	0.597127	0.999785	-4.61585
E2F7	0.356005	2.70884	0.809031	0.419004	0.999785	-4.61585
NOXRED1	0.16275	-0.494669	0.431532	0.666326	0.999785	-4.61585
LINC00843	0.136007	-0.51722	0.286794	0.774426	0.999785	-4.61586
SNORD19	0.0765105	-1.48161	0.201583	0.84035	0.999785	-4.61586
RBM24	0.0580573	-1.44722	0.0577063	0.954013	0.999785	-4.61587
CCDC183-AS1	-0.19973	1.08592	-0.675053	0.500052	0.999785	-4.61587
AL121839.2	0.170805	0.0389909	0.452571	0.651116	0.999785	-4.61587
AC002467.1	-0.16617	-0.48646	-0.46046	0.645449	0.999785	-4.61587
AL050331.3	0.0340691	-1.33534	0.0802323	0.936095	0.999785	-4.61588
AC005899.1	0.0945753	-0.736665	0.240332	0.810202	0.999785	-4.61588
AL731567.1	-0.369439	0.17191	-0.695775	0.486995	0.999785	-4.61588
AC061975.7	-0.124242	-0.999771	-0.317081	0.751356	0.999785	-4.61588
AC243654.3	-0.113666	-0.131117	-0.367218	0.71366	0.999785	-4.61588
FAM217A	0.018775	-1.06776	0.0365464	0.970866	0.999785	-4.61589
RPUSD1	0.189335	4.59333	0.917507	0.359459	0.999785	-4.61589
OBSL1	-0.545652	1.39284	-0.698373	0.485371	0.999785	-4.61589
AC131009.2	0.118081	-0.37851	0.23636	0.813281	0.999785	-4.61589
CAPSL	0.285551	-0.368874	0.380439	0.703832	0.999785	-4.61589
AP006284.1	-0.214555	-0.106461	-0.431885	0.66607	0.999785	-4.6159
HIST1H2AK	0.131268	-1.72035	0.216829	0.828458	0.999785	-4.6159
RBM5-AS1	-0.247154	1.23209	-0.595281	0.55201	0.999785	-4.61591
AC105101.1	0.00690406	-0.774882	0.0175462	0.98601	0.999785	-4.61591
AL021368.2	-0.203402	2.76308	-0.790634	0.429651	0.999785	-4.61591
CCDC129	-0.0609966	-1.25474	-0.128678	0.89768	0.999785	-4.61591
AC018754.1	-0.218637	0.0957734	-0.460225	0.645618	0.999785	-4.61591
LINC00221	0.207348	0.575077	0.495155	0.620777	0.999785	-4.61592
TBC1D32	0.22382	2.92072	0.786735	0.431927	0.999785	-4.61592
HIST1H2BM	0.201557	-0.822125	0.276847	0.782048	0.999785	-4.61592
MICALCL	-0.027691	-1.533	-0.036738	0.970713	0.999785	-4.61592
AC087354.1	-0.0926125	-0.689995	-0.165118	0.868939	0.999785	-4.61592
AC138956.1	-0.137335	-0.374271	-0.353269	0.724082	0.999785	-4.61592
AC119403.1	-0.156461	-0.698773	-0.275662	0.782958	0.999785	-4.61592
AC103760.1	-0.0641317	-1.03382	-0.156959	0.875361	0.999785	-4.61592
MALL	-0.00802477	-1.14337	-0.0159004	0.987322	0.999785	-4.61593
WDFY3-AS2	0.271038	-1.54828	0.51339	0.607977	0.999785	-4.61593
CCL22	0.14103	-0.416989	0.367777	0.713244	0.999785	-4.61593
G6PC	0.074365	-0.743231	0.137343	0.890832	0.999785	-4.61593
AP002340.1	0.0707964	-1.06541	0.168524	0.866261	0.999785	-4.61593
PTCHD1	0.116444	-0.279303	0.252945	0.800447	0.999785	-4.61594
BAIAP2L1	0.395244	0.762897	0.563866	0.573178	0.999785	-4.61594
AC124287.1	0.0508168	-0.957356	0.112646	0.910371	0.999785	-4.61594
ANKRD45	0.110331	-0.575182	0.303981	0.761309	0.999785	-4.61594
PEX11A	0.192949	-0.0554502	0.460543	0.64539	0.999785	-4.61594
EXOC6B	0.384584	0.948905	0.628395	0.530122	0.999785	-4.61595
AL023806.3	0.157927	2.08081	0.707371	0.479769	0.999785	-4.61595
WDR17	0.192855	-0.468637	0.330923	0.740885	0.999785	-4.61595
LINC00507	-0.114917	-0.462931	-0.293941	0.768963	0.999785	-4.61596
C1orf56	0.228605	1.15834	0.685315	0.493563	0.999785	-4.61596
C2orf15	-0.0828452	-0.841458	-0.218323	0.827294	0.999785	-4.61596
TMEM132A	-0.241112	0.200839	-0.401111	0.688564	0.999785	-4.61596
CYP46A1	0.415298	3.06275	0.766931	0.443599	0.999785	-4.61596
AL365330.1	0.178994	-0.100145	0.515886	0.606234	0.999785	-4.61596
UBA1	0.170147	8.42828	1.00035	0.317775	0.999785	-4.61596
AL139089.1	0.180363	0.487356	0.559093	0.576428	0.999785	-4.61597
AP002358.1	-0.183408	-0.235835	-0.356589	0.721597	0.999785	-4.61597
ZNF154	-0.363896	3.83998	-0.889303	0.374403	0.999785	-4.61597
IL12A	0.321784	1.36326	0.690975	0.490003	0.999785	-4.61597
LANCL3	0.172067	-0.733896	0.289967	0.771999	0.999785	-4.61598
APELA	0.0410662	-0.974716	0.075098	0.940176	0.999785	-4.61598
CHRFAM7A	-0.247821	-0.797969	-0.325446	0.745022	0.999785	-4.61599
TRIM62	-0.224314	3.70741	-0.824207	0.410339	0.999785	-4.61599
P4HA3-AS1	-0.0772898	-1.06056	-0.2154	0.829571	0.999785	-4.616
DLG2	-0.209244	-0.636337	-0.357727	0.720746	0.999785	-4.61601
SCARNA2	0.315355	-1.26977	0.286694	0.774503	0.999785	-4.61601
SULT1C2P1	0.0989565	-1.15533	0.210372	0.83349	0.999785	-4.61601
AP000560.1	-0.15115	0.0290896	-0.373659	0.708866	0.999785	-4.61601
AL158211.5	0.262808	-0.985933	0.447826	0.654534	0.999785	-4.61602
AC034102.4	-0.137769	0.0136879	-0.454163	0.649971	0.999785	-4.61602
TTC23	0.229939	0.500066	0.498863	0.618164	0.999785	-4.61602
MKRN3	0.49235	-0.229582	0.486383	0.626976	0.999785	-4.61602
BRD8	-0.168853	5.58227	-0.962997	0.336161	0.999785	-4.61602
WDR31	-0.166736	1.55807	-0.633035	0.527091	0.999785	-4.61603
NXF3	0.201077	-1.84906	0.28718	0.774131	0.999785	-4.61603
AC006511.3	0.142963	-0.313519	0.41164	0.680835	0.999785	-4.61603
AL136531.1	0.158266	-0.659209	0.355624	0.722319	0.999785	-4.61604
PDXDC2P	-0.208273	0.87789	-0.528897	0.597186	0.999785	-4.61604
AC092127.1	-0.191419	0.400023	-0.348945	0.727324	0.999785	-4.61604
AC100835.2	0.266225	-1.70226	0.382858	0.702039	0.999785	-4.61605
AL513548.1	0.291646	-0.0885375	0.549306	0.583118	0.999785	-4.61605
EPAS1	-0.595144	2.71346	-0.76324	0.445794	0.999785	-4.61605
CDC5L	-0.169144	5.9561	-0.950732	0.342345	0.999785	-4.61606
PF4	-0.209653	-1.64468	-0.237411	0.812466	0.999785	-4.61606
AL139288.1	0.0668526	-0.81714	0.159162	0.873626	0.999785	-4.61607
LECT2	0.0515211	-0.88237	0.111928	0.910939	0.999785	-4.61607
AL591623.1	-0.161856	0.398864	-0.456858	0.648034	0.999785	-4.61609
AC025594.2	0.264119	0.600679	0.47853	0.632548	0.999785	-4.61609
L1CAM	-0.063353	-0.878356	-0.107854	0.914168	0.999785	-4.61609
AC104083.1	-0.434008	2.33159	-0.78607	0.432316	0.999785	-4.61609
ZNF281	0.233051	5.07255	0.934615	0.35058	0.999785	-4.6161
AATK	-0.33173	-0.576347	-0.619009	0.536281	0.999785	-4.6161
HCG25	-0.196965	0.779816	-0.58527	0.558713	0.999785	-4.6161
ART4	-0.271119	-0.61549	-0.527897	0.597879	0.999785	-4.61611
OAZ2	0.160673	5.97532	0.971304	0.332014	0.999785	-4.61611
ADAMTSL3	-0.166926	1.32886	-0.526949	0.598536	0.999785	-4.61611
ADGRB2	0.242899	-0.341702	0.356079	0.721979	0.999785	-4.61611
AL353583.1	0.119343	-0.104281	0.358494	0.720172	0.999785	-4.61612
DNM1P41	-0.167216	0.24743	-0.366792	0.713978	0.999785	-4.61612
AC244197.2	-0.0632475	-1.42904	-0.106194	0.915484	0.999785	-4.61612
PIWIL2	-0.128488	-0.393615	-0.290451	0.77163	0.999785	-4.61612
LINC01150	0.0471186	-1.02175	0.0813573	0.935201	0.999785	-4.61612
AC079610.2	-0.174161	-1.29944	-0.295713	0.767611	0.999785	-4.61613
AC004801.6	-0.0999899	-0.595736	-0.244655	0.806855	0.999785	-4.61614
LIN28A	0.0564957	-0.532389	0.169339	0.86562	0.999785	-4.61614
AC110769.2	0.0865986	-1.08924	0.258681	0.796022	0.999785	-4.61615
AC104791.2	-0.142163	0.203711	-0.430685	0.666941	0.999785	-4.61615
GPANK1	-0.186022	4.00883	-0.905741	0.365647	0.999785	-4.61615
WDPCP	-0.132607	4.25228	-0.84655	0.397779	0.999785	-4.61616
AC096586.2	-0.10258	-0.646254	-0.301763	0.762998	0.999785	-4.61617
NARS	-0.152773	6.29952	-0.972971	0.331186	0.999785	-4.61617
AL391069.2	-0.133444	-0.699411	-0.318334	0.750407	0.999785	-4.61617
SCAND1	0.167217	5.86103	0.965277	0.33502	0.999785	-4.61617
AC078846.1	0.168298	2.55313	0.793053	0.428242	0.999785	-4.61617
LRFN2	0.416057	0.182155	0.538955	0.590234	0.999785	-4.61618
SPATA21	-0.0487211	-0.517266	-0.107527	0.914428	0.999785	-4.61618
FLJ13224	0.111552	-0.647761	0.259061	0.795729	0.999785	-4.61618
ANKRD20A5P	0.292421	-0.537256	0.398125	0.690762	0.999785	-4.61618
AC008440.1	-0.23354	-0.49397	-0.400396	0.68909	0.999785	-4.61619
HAR1B	-0.18957	-0.694159	-0.217763	0.82773	0.999785	-4.61619
AC009065.6	-0.126085	-0.866284	-0.27874	0.780596	0.999785	-4.61619
AC078883.4	0.0512155	-1.1787	0.14087	0.888048	0.999785	-4.61619
FAM95B1	-0.330051	-0.446811	-0.483107	0.629298	0.999785	-4.6162
LCN12	0.132122	-0.724835	0.298806	0.765251	0.999785	-4.61621
LINC00882	0.201492	0.0154403	0.405089	0.68564	0.999785	-4.61621
LINC02361	0.379614	1.05538	0.689802	0.49074	0.999785	-4.61622
AL390719.1	0.257961	1.15705	0.597673	0.550414	0.999785	-4.61623
MYT1L	-0.418817	0.61611	-0.3529	0.724359	0.999785	-4.61624
TRIM34	-0.202606	3.46718	-0.863705	0.388295	0.999785	-4.61624
LMOD3	-0.253999	0.522756	-0.389123	0.697403	0.999785	-4.61624
RNF222	0.107949	-0.669992	0.283582	0.776885	0.999785	-4.61625
AC125603.4	-0.0618409	-0.467699	-0.191267	0.848419	0.999785	-4.61625
VWC2	0.0618111	-1.47861	0.0782501	0.93767	0.999785	-4.61625
SALL2	-0.355681	1.03407	-0.668962	0.503926	0.999785	-4.61625
MARVELD3	-0.12769	0.34	-0.38494	0.700497	0.999785	-4.61626
LINC01902	-0.152795	0.574847	-0.460337	0.645537	0.999785	-4.61626
AP000786.1	-0.067708	-1.26808	-0.123817	0.901525	0.999785	-4.61626
CYBRD1	0.268954	3.16891	0.840446	0.401187	0.999785	-4.61626
ZNF680	-0.240859	3.068	-0.81768	0.414052	0.999785	-4.61626
VAMP7	0.188816	5.43255	0.939027	0.348313	0.999785	-4.61627
AC012358.3	-0.129704	1.69568	-0.604302	0.546003	0.999785	-4.61627
BEND3	-0.198175	2.92128	-0.779598	0.436113	0.999785	-4.61628
AC106782.1	-0.285866	1.23919	-0.556378	0.57828	0.999785	-4.61628
TAS2R4	-0.129217	-0.496645	-0.338993	0.734802	0.999785	-4.61628
SNX24	-0.20454	0.186585	-0.427163	0.669503	0.999785	-4.61629
AC009166.2	0.0693898	-0.602522	0.201902	0.840101	0.999785	-4.61629
AC215522.2	-0.254553	-1.02299	-0.321593	0.747938	0.999785	-4.6163
MYCL	-0.100867	-1.84536	-0.170622	0.864611	0.999785	-4.6163
ULK2	0.40332	3.1536	0.829358	0.407422	0.999785	-4.6163
AC008895.1	-0.135332	0.644014	-0.463686	0.643138	0.999785	-4.6163
MARVELD2	0.145845	-0.41237	0.337603	0.735849	0.999785	-4.61631
ZNF346-IT1	0.114922	-0.678691	0.341789	0.732698	0.999785	-4.61631
GAS5-AS1	-0.0461827	-1.02222	-0.115088	0.908437	0.999785	-4.61631
ZNF174	-0.188804	2.43895	-0.778606	0.436696	0.999785	-4.61631
AC116158.1	0.0617802	-0.619297	0.157048	0.87529	0.999785	-4.61632
LINC02551	0.13707	0.0714154	0.409949	0.682074	0.999785	-4.61632
HIF3A	-0.1486	0.506862	-0.40864	0.683034	0.999785	-4.61632
SIGLEC17P	0.178748	-1.38192	0.276983	0.781944	0.999785	-4.61633
GOLGA8J	-0.159199	-0.486129	-0.334934	0.73786	0.999785	-4.61633
ZFHX2	-0.232836	-0.380547	-0.405583	0.685277	0.999785	-4.61633
DAND5	-0.0858028	-0.606477	-0.205914	0.836968	0.999785	-4.61634
FUT8-AS1	-0.227207	-0.254103	-0.49022	0.624261	0.999785	-4.61634
SIAH2-AS1	0.154813	-0.699135	0.291802	0.770597	0.999785	-4.61634
PSMD9	0.135921	5.511	0.945526	0.344991	0.999785	-4.61634
LINC02474	-0.0669472	-0.98243	-0.163834	0.869949	0.999785	-4.61635
AC112693.3	-0.0674364	-0.574644	-0.188954	0.85023	0.999785	-4.61635
AC025580.2	-0.161891	0.0115766	-0.352981	0.724298	0.999785	-4.61635
AL049869.3	-0.0553778	-0.895205	-0.119944	0.904591	0.999785	-4.61635
AL031118.1	0.130666	0.0451391	0.414309	0.678882	0.999785	-4.61636
SLED1	0.0860311	-0.652212	0.120899	0.903835	0.999785	-4.61636
HIST1H2AL	0.251794	-0.0898095	0.44639	0.65557	0.999785	-4.61636
TFAP2A-AS1	-0.310055	-1.01316	-0.418905	0.675522	0.999785	-4.61636
THAP5	0.164703	3.78129	0.860833	0.389872	0.999785	-4.61636
FLJ31104	0.147218	-0.145544	0.424113	0.671723	0.999785	-4.61636
ZNRD1	-0.209852	4.13403	-0.893375	0.372221	0.999785	-4.61636
AC005035.1	0.0300931	-1.42733	0.0561401	0.95526	0.999785	-4.61637
CREB3L1	0.119322	-0.52559	0.188163	0.85085	0.999785	-4.61637
QTRT1	0.172302	4.54012	0.90789	0.364512	0.999785	-4.61638
AP000808.1	0.222723	0.811694	0.557979	0.577187	0.999785	-4.61638
GADL1	-0.19965	1.31317	-0.56826	0.570194	0.999785	-4.61638
OIP5	0.194473	1.77939	0.75199	0.452523	0.999785	-4.61639
PIGR	-0.130262	-0.243404	-0.240368	0.810175	0.999785	-4.61639
AC022075.1	-0.321005	0.788217	-0.454656	0.649616	0.999785	-4.61639
KLRC4	0.0339962	-1.10606	0.0407365	0.967527	0.999785	-4.6164
MRPL50	-0.19766	3.02665	-0.817813	0.413977	0.999785	-4.6164
CSTF3-AS1	-0.158085	0.651035	-0.587231	0.557397	0.999785	-4.6164
AP001347.1	-0.266752	0.841337	-0.581067	0.561539	0.999785	-4.6164
FBXO17	0.10107	-0.25001	0.32086	0.748493	0.999785	-4.61641
CMC4	-0.196815	2.08742	-0.720529	0.471642	0.999785	-4.61641
AL391834.1	-0.0402189	-0.813208	-0.0922338	0.926561	0.999785	-4.61641
LINC01424	0.0751583	-0.970001	0.199684	0.841834	0.999785	-4.61641
SEMA6B	0.292026	0.492555	0.547062	0.584657	0.999785	-4.61641
CLYBL	-0.251601	1.41141	-0.659017	0.510284	0.999785	-4.61641
AL162431.2	0.202054	-0.252987	0.484131	0.628572	0.999785	-4.61642
AC023825.2	-0.0452665	-1.32392	-0.0802144	0.936109	0.999785	-4.61642
PDZK1	0.173615	0.0536914	0.437667	0.661876	0.999785	-4.61642
KIAA1024	-0.219772	-0.553068	-0.431977	0.666003	0.999785	-4.61642
CYYR1	-0.231604	-2.19732	-0.276661	0.782191	0.999785	-4.61643
LINC01011	0.161222	0.465208	0.575184	0.565507	0.999785	-4.61643
FOLR3	-0.373071	-1.33876	-0.595927	0.551579	0.999785	-4.61643
AL391832.2	-0.135091	-0.385781	-0.273308	0.784765	0.999785	-4.61643
MAK	-0.276403	0.115929	-0.451376	0.651976	0.999785	-4.61644
ARAP1-AS2	-0.129109	-0.826543	-0.288486	0.773132	0.999785	-4.61644
AC105429.1	0.179936	0.589802	0.503988	0.614562	0.999785	-4.61644
AL136988.2	0.107038	-0.146331	0.204824	0.837819	0.999785	-4.61644
AC079015.1	0.127061	-0.411234	0.324893	0.745441	0.999785	-4.61645
LINC02042	-0.112553	-0.101462	-0.348229	0.727861	0.999785	-4.61645
TSPAN3	0.169757	6.50207	0.975289	0.330037	0.999785	-4.61646
AC007666.1	-0.0469592	-0.488134	-0.107763	0.91424	0.999785	-4.61646
HOXA9	0.456177	-0.128206	0.469144	0.639235	0.999785	-4.61647
CYTOR	-0.3483	1.47816	-0.691007	0.489983	0.999785	-4.61648
REV3L-IT1	0.0734685	-0.651256	0.187736	0.851184	0.999785	-4.61648
LINC01140	0.0172053	-0.723775	0.0338706	0.972998	0.999785	-4.61648
AC004835.1	-0.164242	0.856031	-0.571256	0.568164	0.999785	-4.61649
SIGLEC11	-0.0257386	-0.728026	-0.0559885	0.95538	0.999785	-4.61649
NME9	-0.147801	-0.30426	-0.3557	0.722263	0.999785	-4.61649
AP005901.1	0.00100654	-0.819564	0.0024395	0.998055	0.999829	-4.61649
AL162258.1	-0.205602	1.38738	-0.615042	0.538895	0.999785	-4.61649
MIR181A2HG	0.187867	-0.534763	0.465822	0.64161	0.999785	-4.61649
EDA2R	0.412146	0.330545	0.49979	0.617512	0.999785	-4.61649
TMEM176A	0.305641	-0.0461895	0.472003	0.637196	0.999785	-4.6165
SLC14A1	0.264953	1.79779	0.75427	0.451154	0.999785	-4.6165
SHANK2-AS3	0.0869435	-0.454161	0.205515	0.83728	0.999785	-4.61651
AL118558.3	0.150498	-0.839147	0.412601	0.680132	0.999785	-4.61651
PLS1	0.246195	0.107517	0.493026	0.622279	0.999785	-4.61652
VSIG1	-0.134282	-0.623439	-0.278399	0.780857	0.999785	-4.61652
U73166.1	-0.253386	1.01376	-0.527006	0.598497	0.999785	-4.61652
LCT	0.301104	-1.03755	0.46525	0.642019	0.999785	-4.61653
CAPN13	0.0130218	-1.13319	0.0168182	0.98659	0.999785	-4.61653
AC124068.2	0.133308	-0.955649	0.240982	0.809699	0.999785	-4.61653
ERVH-1	0.163557	-0.667082	0.328249	0.742904	0.999785	-4.61653
PRG4	-0.13793	-0.144919	-0.262536	0.793051	0.999785	-4.61654
OR9H1P	0.165572	0.741007	0.454184	0.649956	0.999785	-4.61654
AC092447.5	0.033969	-0.69792	0.0923249	0.926489	0.999785	-4.61654
SLC45A4	0.435164	2.60629	0.810491	0.418165	0.999785	-4.61654
SPOCD1	0.148942	-0.0358986	0.433766	0.664705	0.999785	-4.61655
AC010485.1	0.0816472	-0.631002	0.203081	0.83918	0.999785	-4.61655
LINC01551	0.27563	0.601851	0.379879	0.704248	0.999785	-4.61655
LINC01943	-0.201065	-1.27444	-0.261373	0.793947	0.999785	-4.61655
AC000120.1	0.145135	-0.339811	0.33459	0.738119	0.999785	-4.61655
NOX5	0.145265	-0.456212	0.261341	0.793971	0.999785	-4.61655
LINC02132	0.157334	-0.653382	0.303869	0.761394	0.999785	-4.61655
LYPD5	-0.218489	0.920391	-0.545889	0.585462	0.999785	-4.61656
SNORD62A	0.112105	-0.19064	0.25151	0.801556	0.999785	-4.61656
SNORD62B	0.112105	-0.19064	0.25151	0.801556	0.999785	-4.61656
OSER1-AS1	0.168216	1.77706	0.729806	0.465958	0.999785	-4.61656
AC027373.1	0.16079	-0.258936	0.275803	0.782849	0.999785	-4.61656
AP002851.1	0.116682	-0.539004	0.308905	0.757563	0.999785	-4.61656
IFITM10	-0.115669	-1.05589	-0.150193	0.880692	0.999785	-4.61657
ATCAY	0.0774805	-0.358559	0.141501	0.887549	0.999785	-4.61657
AL157938.2	-0.110344	0.0124244	-0.291493	0.770833	0.999785	-4.61657
SIGLEC1	-0.359408	-0.953264	-0.426209	0.670197	0.999785	-4.61657
TNFRSF4	-0.200698	-0.424388	-0.316084	0.752112	0.999785	-4.61657
AL136295.6	0.112433	-0.472813	0.312686	0.754691	0.999785	-4.61657
AC008906.1	0.240677	0.785185	0.573041	0.566956	0.999785	-4.61658
HIC1	-0.363675	1.68418	-0.614267	0.539406	0.999785	-4.61658
LOXL1	0.335185	-0.728269	0.413455	0.679507	0.999785	-4.61658
KDM5B	-0.339438	6.14274	-0.968135	0.333592	0.999785	-4.61659
AL354809.1	-0.0474105	-0.904212	-0.121173	0.903618	0.999785	-4.61659
AC079922.2	-0.175149	0.358573	-0.567289	0.570853	0.999785	-4.61659
AL391832.3	0.0411047	-1.26064	0.0863353	0.931245	0.999785	-4.61659
ANKRD18A	0.379332	-0.785966	0.464335	0.642673	0.999785	-4.61659
AL662907.1	-0.12373	-0.330679	-0.338223	0.735382	0.999785	-4.61659
CLEC18A	-0.284359	0.464003	-0.523787	0.600732	0.999785	-4.61659
TSPAN6	-0.134992	-0.472458	-0.240776	0.809859	0.999785	-4.6166
EMCN	0.19687	0.484964	0.506496	0.612802	0.999785	-4.6166
LURAP1	0.211341	-0.110271	0.419327	0.675214	0.999785	-4.61661
HES1	-0.0169392	-0.821024	-0.0192205	0.984675	0.999785	-4.61662
TNFAIP8L3	-0.0375279	-0.858567	-0.0891791	0.928987	0.999785	-4.61662
NMUR1	-0.260025	1.4542	-0.583871	0.559654	0.999785	-4.61663
FAM177B	-0.0994781	-0.584105	-0.127046	0.898971	0.999785	-4.61663
FAM124A	0.0249701	-0.179089	0.0429645	0.965752	0.999785	-4.61663
AL121658.1	0.110547	-0.668061	0.325593	0.744911	0.999785	-4.61663
DIXDC1	0.212769	0.170899	0.457257	0.647748	0.999785	-4.61664
ANKRD44-IT1	-0.123676	0.179773	-0.275911	0.782767	0.999785	-4.61665
C1QTNF1	0.109661	-0.99246	0.183133	0.854791	0.999785	-4.61665
NOD2	0.42134	1.78184	0.715492	0.474744	0.999785	-4.61665
AC073046.1	0.180397	0.273048	0.522428	0.601677	0.999785	-4.61665
PDCD1	-0.340921	1.12224	-0.421252	0.673809	0.999785	-4.61666
AC020558.3	0.134958	0.713371	0.466877	0.640855	0.999785	-4.61666
ARHGEF26-AS1	0.169434	1.30781	0.573301	0.56678	0.999785	-4.61666
PLEKHH2	0.272103	0.453549	0.494934	0.620932	0.999785	-4.61666
AL118556.1	0.065738	-1.06481	0.0871725	0.93058	0.999785	-4.61666
NAGPA-AS1	0.0809989	-0.360882	0.24668	0.805289	0.999785	-4.61666
ZNF75A	-0.19621	4.83178	-0.931532	0.35217	0.999785	-4.61666
ESR2	-0.246898	0.745974	-0.490921	0.623766	0.999785	-4.61666
AL590617.2	0.219204	-0.33743	0.433877	0.664624	0.999785	-4.61666
OR2W3	-0.225394	-0.848475	-0.395378	0.692786	0.999785	-4.61666
PLD1	0.536647	2.73688	0.75307	0.451874	0.999785	-4.61667
TMC3-AS1	-0.197706	-0.747059	-0.364605	0.715609	0.999785	-4.61667
SNORA3B	-0.174833	-0.221607	-0.380276	0.703953	0.999785	-4.61667
TSNARE1	0.478914	0.950865	0.649256	0.516565	0.999785	-4.61668
ANGPT1	0.236932	-0.865471	0.290202	0.77182	0.999785	-4.61668
AC092326.1	0.17011	1.0625	0.526054	0.599157	0.999785	-4.61669
PRR7-AS1	0.220731	1.01548	0.578442	0.563308	0.999785	-4.61669
GDA	0.0843177	-0.692424	0.164528	0.869403	0.999785	-4.61669
AL023802.1	-0.208199	-0.80914	-0.341147	0.733182	0.999785	-4.61669
RAB9B	-0.200835	-0.47387	-0.413327	0.6796	0.999785	-4.61669
AC141424.1	0.0565286	-1.34891	0.0827541	0.934091	0.999785	-4.6167
DHRS2	0.153723	-0.290112	0.355521	0.722397	0.999785	-4.6167
KANTR	0.188025	4.07248	0.864477	0.387871	0.999785	-4.6167
ZDHHC11	-0.307332	1.39795	-0.633875	0.526544	0.999785	-4.61671
C15orf59	-0.0646706	-0.625931	-0.151161	0.879929	0.999785	-4.61673
LINC01220	-0.0649302	-1.10869	-0.0740185	0.941035	0.999785	-4.61673
PLEKHA7	0.263214	0.174672	0.45135	0.651995	0.999785	-4.61674
CAP2	-0.200093	-0.557998	-0.274532	0.783825	0.999785	-4.61675
MIR616	0.2496	0.344065	0.425567	0.670664	0.999785	-4.61675
AC022929.2	0.187124	2.35989	0.637142	0.524416	0.999785	-4.61676
AC130456.3	0.0935953	-1.43086	0.199335	0.842108	0.999785	-4.61676
AC112255.1	0.374114	-0.272404	0.642496	0.520939	0.999785	-4.61677
AL627171.1	-0.0835521	-0.287785	-0.142238	0.886967	0.999785	-4.61677
AL645568.1	-0.13131	-0.341423	-0.406376	0.684695	0.999785	-4.61678
DCK	0.193657	6.61905	0.980885	0.327273	0.999785	-4.61679
AP003774.3	0.184821	-0.26587	0.376597	0.706683	0.999785	-4.61679
KIZ-AS1	-0.156421	-0.0974328	-0.404153	0.686327	0.999785	-4.61679
C17orf97	-0.304366	0.00530145	-0.483435	0.629065	0.999785	-4.61679
PSMD3	0.123027	6.70915	0.981275	0.327081	0.999785	-4.61679
LINC00923	0.224624	0.403273	0.501828	0.616079	0.999785	-4.6168
WDR78	-0.343084	1.4741	-0.703995	0.481867	0.999785	-4.6168
IQCF3	-0.0490884	-0.346982	-0.106189	0.915488	0.999785	-4.61681
LINC01252	-0.323274	1.46352	-0.584628	0.559145	0.999785	-4.61682
ENPP2	-0.537317	0.386709	-0.491669	0.623237	0.999785	-4.61682
GIPR	0.214054	0.361002	0.414467	0.678766	0.999785	-4.61682
AC124276.1	0.0711939	-0.630224	0.195951	0.844753	0.999785	-4.61682
HES2	-0.0219551	-0.480263	-0.0444739	0.96455	0.999785	-4.61682
AGBL4	0.110661	-0.725854	0.239959	0.810491	0.999785	-4.61683
DYDC2	0.0580561	-0.806781	0.11526	0.9083	0.999785	-4.61683
AC004039.1	0.190008	1.11068	0.589497	0.555878	0.999785	-4.61683
AC068448.1	0.177619	3.35977	0.755366	0.450497	0.999785	-4.61683
GLYATL1	0.0716351	-0.964164	0.140206	0.888571	0.999785	-4.61684
C17orf51	-0.371447	0.205905	-0.491848	0.623111	0.999785	-4.61684
CETP	-0.204441	-0.3105	-0.384531	0.7008	0.999785	-4.61684
AC015883.1	-0.258897	0.781408	-0.414816	0.67851	0.999785	-4.61684
UBXN10-AS1	0.0863804	-0.0805407	0.10823	0.91387	0.999785	-4.61684
DCLRE1A	0.219849	1.51726	0.69143	0.489717	0.999785	-4.61685
LINC02473	-0.0728598	-0.30882	-0.177073	0.859546	0.999785	-4.61685
AL160271.1	-0.115209	-0.588743	-0.28312	0.777239	0.999785	-4.61685
LINC00635	0.134099	-0.139487	0.348829	0.727411	0.999785	-4.61685
OPRL1	0.264204	2.75337	0.846393	0.397866	0.999785	-4.61685
LIF	-0.251195	-0.726216	-0.407584	0.683808	0.999785	-4.61686
PCDHGA7	-0.136766	-1.05391	-0.178853	0.858149	0.999785	-4.61686
PLXNA4	-0.154384	-0.663198	-0.225643	0.8216	0.999785	-4.61687
SPECC1	0.228381	4.58009	0.941624	0.346983	0.999785	-4.61687
SVOPL	-0.211248	-1.62392	-0.357331	0.721042	0.999785	-4.61688
AC024560.1	0.327465	0.416363	0.466598	0.641055	0.999785	-4.61689
AC130469.2	-0.0917105	-0.910668	-0.191043	0.848594	0.999785	-4.61689
ZMYND10	-0.284839	1.59236	-0.593138	0.553442	0.999785	-4.6169
KCNQ4	-0.13152	-0.842343	-0.229053	0.818951	0.999785	-4.61691
NUP107	-0.142697	5.32047	-0.941265	0.347167	0.999785	-4.61691
LNPK	-0.273115	4.11586	-0.886894	0.375697	0.999785	-4.61692
TMLHE-AS1	0.319592	0.898175	0.612509	0.540567	0.999785	-4.61692
BLM	-0.243694	4.24189	-0.874272	0.382522	0.999785	-4.61692
AC090502.1	0.154881	-0.072763	0.394105	0.693725	0.999785	-4.61692
SMIM31	-0.041539	-0.49189	-0.119808	0.904698	0.999785	-4.61692
NRL	0.187971	1.41345	0.653424	0.513878	0.999785	-4.61692
AL356753.1	0.0759723	-0.324372	0.233255	0.815689	0.999785	-4.61693
FAM239B	-0.549525	1.68567	-0.611555	0.541198	0.999785	-4.61693
PEX7	0.15689	1.20474	0.641721	0.521441	0.999785	-4.61694
LINC00294	-0.194043	3.15443	-0.776544	0.437911	0.999785	-4.61695
FJX1	-0.00562398	-1.24377	-0.00709805	0.99434	0.999785	-4.61695
AP003356.1	0.20409	0.457749	0.522118	0.601892	0.999785	-4.61695
ZNF843	0.155442	-0.122907	0.414143	0.679003	0.999785	-4.61696
ZIM2-AS1	0.179606	1.40078	0.616692	0.537807	0.999785	-4.61696
GOLGA8M	-0.303506	0.0379404	-0.425048	0.671042	0.999785	-4.61696
AL157838.1	-0.202335	1.37182	-0.604576	0.545822	0.999785	-4.61696
DNAJB9	0.280404	3.83054	0.868586	0.385622	0.999785	-4.61696
OR1D2	0.139608	1.32658	0.563894	0.573159	0.999785	-4.61697
SHARPIN	0.121436	5.13151	0.944387	0.345572	0.999785	-4.61697
AC006486.2	0.121255	-0.0308586	0.39368	0.694038	0.999785	-4.61697
CHST7	0.344371	1.52494	0.699938	0.484394	0.999785	-4.61697
MCMDC2	0.10212	-0.440817	0.264731	0.791361	0.999785	-4.61698
PLPP2	-0.180645	1.3384	-0.546123	0.585302	0.999785	-4.61698
AC092127.2	-0.135569	-0.130148	-0.178247	0.858624	0.999785	-4.61698
RHBDL1	-0.229453	0.460889	-0.502632	0.615514	0.999785	-4.61699
SPTBN5	0.297735	1.20948	0.488907	0.625189	0.999785	-4.61699
WT1	-0.340373	0.148111	-0.347558	0.728364	0.999785	-4.61699
HOXA5	0.156372	-1.07348	0.155775	0.876293	0.999785	-4.61699
PSD2	-0.0140772	-0.255346	-0.0162707	0.987027	0.999785	-4.617
SOX6	-0.273037	1.39995	-0.696955	0.486257	0.999785	-4.61701
CHST3	-0.0454184	-0.282433	-0.0524584	0.958191	0.999785	-4.61701
AC091045.1	-0.0856559	-0.676849	-0.202777	0.839418	0.999785	-4.61701
AC005839.1	-0.166349	2.34827	-0.675302	0.499895	0.999785	-4.61701
AC007906.2	0.0290255	-0.671095	0.0641949	0.948849	0.999785	-4.61703
AC093817.1	0.00164079	-0.540584	0.00364443	0.997094	0.999785	-4.61703
CRIP2	0.464698	1.60247	0.626779	0.53118	0.999785	-4.61703
ANKS4B	-0.00843782	-0.577618	-0.0221864	0.982311	0.999785	-4.61705
AC005041.1	-0.129314	1.58854	-0.571636	0.567907	0.999785	-4.61705
AC092718.8	-0.145138	0.183221	-0.393096	0.694469	0.999785	-4.61705
MAST1	0.178515	-0.00317719	0.384369	0.70092	0.999785	-4.61705
TLR4	0.323695	0.832051	0.736564	0.461842	0.999785	-4.61705
PRICKLE2-AS3	-0.00288801	-0.630419	-0.00710147	0.994338	0.999785	-4.61706
MUC4	-0.437254	1.28721	-0.37182	0.710234	0.999785	-4.61706
ZNF815P	0.234638	0.868955	0.62657	0.531317	0.999785	-4.61706
AL109615.3	-0.0552983	-0.37033	-0.120252	0.904347	0.999785	-4.61706
DCBLD1	0.309682	1.21202	0.568366	0.570122	0.999785	-4.61706
MIR186	-0.0457082	-1.03287	-0.100249	0.9202	0.999785	-4.61707
PCDHGB4	0.27252	-0.974468	0.288179	0.773366	0.999785	-4.61707
GZMH	-0.431238	0.948743	-0.64175	0.521422	0.999785	-4.61707
FLNB-AS1	-0.249452	0.49427	-0.399105	0.69004	0.999785	-4.61707
NUP50-AS1	-0.208331	2.25191	-0.716364	0.474207	0.999785	-4.61708
MFSD4A	0.234993	1.04172	0.570772	0.568491	0.999785	-4.61708
AL121832.2	-0.129409	-0.167168	-0.422514	0.672889	0.999785	-4.61708
C17orf77	-0.000701479	-0.430179	-0.00187065	0.998508	0.999829	-4.61708
RAB33A	-0.138527	-0.948407	-0.270701	0.786768	0.999785	-4.61709
AP002907.1	-0.203826	0.428356	-0.469228	0.639176	0.999785	-4.61709
AC020907.5	-0.10433	-0.201013	-0.24947	0.803132	0.999785	-4.61709
RNF182	0.275472	-0.689356	0.403245	0.686995	0.999785	-4.6171
DDIT4	-0.418983	7.45716	-0.969389	0.332968	0.999785	-4.6171
AC116366.2	0.288403	0.416094	0.560837	0.575239	0.999785	-4.6171
CXorf56	0.158102	4.27414	0.891249	0.373359	0.999785	-4.6171
AC012103.1	0.0194208	-0.758956	0.0452601	0.963924	0.999785	-4.61711
AC092692.1	0.140349	-0.158739	0.370076	0.711532	0.999785	-4.61712
GOLGA7B	-0.237746	-0.339298	-0.392543	0.694877	0.999785	-4.61713
DLL4	0.24565	-0.434774	0.35928	0.719585	0.999785	-4.61713
ANKRD20A19P	0.129094	0.00894888	0.360901	0.718374	0.999785	-4.61713
IGHV2-26	0.309027	-1.09516	0.463268	0.643438	0.999785	-4.61713
RNU4ATAC	0.0112063	0.0230299	0.0165918	0.986771	0.999785	-4.61714
AC005899.8	-0.151817	0.260645	-0.324168	0.745989	0.999785	-4.61714
SREBF2	-0.286374	6.98656	-0.966251	0.334533	0.999785	-4.61715
CXCR5	0.454223	0.945673	0.720191	0.47185	0.999785	-4.61715
LINC01806	0.246766	-0.723417	0.272186	0.785627	0.999785	-4.61715
APOPT1	0.165497	3.64673	0.834514	0.404516	0.999785	-4.61715
AC024884.2	0.111226	-0.293153	0.279149	0.780282	0.999785	-4.61715
TGM5	0.00711288	-1.01683	0.0111354	0.991121	0.999785	-4.61716
AC132938.3	0.13652	0.224014	0.45474	0.649556	0.999785	-4.61716
AL035078.1	-0.24419	0.788866	-0.385042	0.700422	0.999785	-4.61716
CPEB3	0.209973	2.88099	0.774267	0.439254	0.999785	-4.61716
NIT1	-0.146246	4.23277	-0.903946	0.366597	0.999785	-4.61716
AC109826.1	-0.141817	-0.300403	-0.258019	0.796532	0.999785	-4.61716
ITPRIPL2	0.459814	2.54973	0.677717	0.498364	0.999785	-4.61716
OR5A1	0.137257	1.44089	0.571783	0.567807	0.999785	-4.61717
SLC7A8	-0.20636	-0.746311	-0.302538	0.762407	0.999785	-4.61717
UCA1	-0.176733	0.070453	-0.403436	0.686854	0.999785	-4.61717
TRIM47	-0.349447	0.43175	-0.570013	0.569005	0.999785	-4.61719
ZNF148	0.163369	4.78714	0.910968	0.362889	0.999785	-4.61719
AC131254.2	0.0330301	-0.477848	0.0675959	0.946143	0.999785	-4.6172
AC104662.2	0.0594799	-1.19534	0.0739355	0.941101	0.999785	-4.6172
PARD6G	-0.313556	0.228247	-0.439964	0.660213	0.999785	-4.6172
MANEAL	-0.352738	1.69352	-0.658956	0.510323	0.999785	-4.61721
CDKL5	0.207278	2.97957	0.759761	0.447868	0.999785	-4.61721
RNU11	-0.0107315	-0.0871485	-0.0131158	0.989542	0.999785	-4.61721
LINC01447	0.0644554	-0.63153	0.142078	0.887094	0.999785	-4.61721
FOXN2	0.29114	4.82443	0.883939	0.377288	0.999785	-4.61721
KCNJ5	-0.137042	0.248588	-0.328961	0.742367	0.999785	-4.61722
AL139424.3	0.16371	0.342293	0.43994	0.660231	0.999785	-4.61722
AL021707.2	-0.157991	0.942441	-0.543107	0.587375	0.999785	-4.61723
AC010320.4	0.0333518	-0.8648	0.0758121	0.939609	0.999785	-4.61723
FAM27E3	-0.207425	-0.561431	-0.288472	0.773143	0.999785	-4.61723
SNORD94	0.13005	-0.527719	0.329623	0.741867	0.999785	-4.61723
TRGV10	0.0696855	-1.30962	0.092084	0.92668	0.999785	-4.61723
2009-03-01	-0.260636	3.57038	-0.802614	0.4227	0.999785	-4.61723
KIAA1024L	0.079709	-0.310075	0.163883	0.86991	0.999785	-4.61723
TRBV29-1	-0.24039	-0.522	-0.473675	0.636003	0.999785	-4.61723
AC026356.2	-0.140819	0.401887	-0.450187	0.652832	0.999785	-4.61724
AC098484.1	-0.11942	0.23077	-0.455649	0.648903	0.999785	-4.61725
IL21R-AS1	0.0609272	-0.615207	0.118596	0.905658	0.999785	-4.61725
P2RY6	0.0162056	-0.835865	0.0357763	0.971479	0.999785	-4.61726
PPAN-P2RY11	-0.34846	1.9706	-0.695461	0.487191	0.999785	-4.61726
SLC27A2	0.407132	0.665122	0.578931	0.562979	0.999785	-4.61728
BRWD1-AS2	-0.130534	-0.71586	-0.312615	0.754745	0.999785	-4.61728
AC004678.2	0.0878112	-0.125226	0.236632	0.81307	0.999785	-4.61728
PCYT1B	-0.151633	-0.483377	-0.265701	0.790613	0.999785	-4.61729
VGLL3	0.191069	1.04312	0.558966	0.576514	0.999785	-4.61729
OR56A1	-0.15751	0.302347	-0.378925	0.704955	0.999785	-4.61729
LINC00680	-0.253549	2.89907	-0.810073	0.418405	0.999785	-4.61729
AC130304.1	-0.25476	-1.85331	-0.275532	0.783057	0.999785	-4.61729
AC010463.3	-0.0037842	-0.632418	-0.00980829	0.992179	0.999785	-4.6173
BTNL9	-0.716518	1.86257	-0.772505	0.440295	0.999785	-4.6173
RNF8	0.19361	3.55238	0.842779	0.399882	0.999785	-4.61731
ARHGEF10L	0.166288	-1.05499	0.227906	0.819842	0.999785	-4.61731
C9orf64	0.220417	1.63301	0.695349	0.487261	0.999785	-4.61731
FBXL13	-0.129851	-0.460054	-0.31384	0.753815	0.999785	-4.61734
AC080162.1	-0.0283421	-0.50825	-0.0573076	0.95433	0.999785	-4.61734
FAM198B	-0.225595	-1.24435	-0.343606	0.731332	0.999785	-4.61734
GPR61	0.0726941	-1.18788	0.124384	0.901077	0.999785	-4.61734
BLZF1	-0.182733	3.2054	-0.810134	0.41837	0.999785	-4.61734
ATP1B3-AS1	-0.0958579	-0.751399	-0.192531	0.847429	0.999785	-4.61734
SLC9B1	-0.146303	1.07192	-0.527013	0.598492	0.999785	-4.61735
AC009506.1	0.316629	2.48962	0.804402	0.421667	0.999785	-4.61735
AC018695.7	-6.31219e-05	-0.566154	-0.000151689	0.999879	0.999973	-4.61736
C2orf91	-0.0828348	-0.0376097	-0.227447	0.820199	0.999785	-4.61736
ORC5	-0.183377	2.64612	-0.768767	0.442509	0.999785	-4.61737
ABCA9	0.418647	1.5848	0.608772	0.543039	0.999785	-4.61737
AC084824.3	0.130663	0.0326577	0.377892	0.705722	0.999785	-4.61738
AC023632.2	-0.0420263	-0.756172	-0.116561	0.90727	0.999785	-4.61738
AP001062.3	-0.379656	0.430468	-0.523156	0.60117	0.999785	-4.61739
AL031708.1	0.240412	2.59326	0.754472	0.451033	0.999785	-4.6174
LINC01762	-0.153739	-0.788088	-0.305962	0.759801	0.999785	-4.6174
SNORD17	0.153846	-0.226424	0.275854	0.78281	0.999785	-4.6174
PLA2G16	0.182703	-0.0705303	0.40281	0.687314	0.999785	-4.61741
ACAA1	0.144084	5.57369	0.954189	0.340594	0.999785	-4.61742
AC008735.1	0.129765	-0.428412	0.333362	0.739045	0.999785	-4.61743
AC009570.1	0.0575613	-1.14999	0.112311	0.910636	0.999785	-4.61743
CLDN12	0.219917	2.6076	0.76982	0.441885	0.999785	-4.61744
C1orf127	-0.144233	-1.2056	-0.311954	0.755246	0.999785	-4.61744
ADGRD1	-0.42869	1.96654	-0.604098	0.546139	0.999785	-4.61744
OR6C75	-0.126623	0.453852	-0.358584	0.720106	0.999785	-4.61744
AQP4-AS1	-0.0749093	-1.21402	-0.107176	0.914706	0.999785	-4.61744
AC009084.2	0.13392	0.873039	0.479015	0.632204	0.999785	-4.61744
PGF	-0.301971	1.4056	-0.600133	0.548775	0.999785	-4.61744
AC026748.1	0.0939371	-0.422179	0.203812	0.838609	0.999785	-4.61744
AC130448.1	-0.0500349	-0.30273	-0.143288	0.886139	0.999785	-4.61745
MPPED2	0.16888	-0.776599	0.121811	0.903113	0.999785	-4.61745
BCL2A1	-0.342005	2.22395	-0.828265	0.40804	0.999785	-4.61745
AC008026.3	-0.156996	0.463673	-0.375132	0.707771	0.999785	-4.61745
ST6GALNAC2	0.24904	-0.543096	0.449743	0.653152	0.999785	-4.61746
TRBV27	0.146391	-1.31336	0.16358	0.870149	0.999785	-4.61746
RFPL3S	0.183202	0.16925	0.35407	0.723483	0.999785	-4.61747
SYN1	0.0240105	-0.103794	0.0262046	0.979108	0.999785	-4.61747
AC007038.2	0.0863075	-0.972439	0.246908	0.805113	0.999785	-4.61748
MS4A14	-0.15833	-0.155848	-0.22825	0.819575	0.999785	-4.61748
LGI1	0.0288887	-0.410659	0.0733591	0.941559	0.999785	-4.61749
FAM166A	0.00995552	-0.354573	0.0137712	0.98902	0.999785	-4.61749
C16orf71	0.106046	-0.47196	0.206254	0.836703	0.999785	-4.61749
CA8	0.150255	-1.55535	0.19294	0.847109	0.999785	-4.61749
GBP1	-0.407494	3.41104	-0.866481	0.386773	0.999785	-4.6175
SATB2	-0.202042	-0.568103	-0.318514	0.75027	0.999785	-4.6175
AC027097.1	-0.239378	2.46409	-0.721349	0.471138	0.999785	-4.61751
ABCD2	0.19209	-0.551815	0.351813	0.725174	0.999785	-4.61751
PRMT9	0.211692	3.1938	0.794716	0.427275	0.999785	-4.61752
ZC2HC1C	0.126512	-0.0814763	0.232446	0.816317	0.999785	-4.61752
HARS	-0.117527	5.84396	-0.955001	0.340184	0.999785	-4.61752
BEND6	-0.0732046	-0.287905	-0.156806	0.875481	0.999785	-4.61752
INO80C	0.204342	5.25098	0.945625	0.34494	0.999785	-4.61752
TRIM61	0.103477	-0.181968	0.280193	0.779482	0.999785	-4.61752
LY6G6C	0.115514	-0.144784	0.173683	0.862207	0.999785	-4.61753
SCO2	-0.23757	2.76879	-0.791858	0.428938	0.999785	-4.61753
AL512306.3	0.170198	-0.465392	0.374508	0.708235	0.999785	-4.61754
AC147651.3	-0.211461	0.420664	-0.4799	0.631575	0.999785	-4.61754
AC048382.2	0.120709	-0.442638	0.220911	0.82528	0.999785	-4.61754
PLEKHA3	-0.186227	4.92412	-0.904267	0.366427	0.999785	-4.61755
MRPL9	0.160768	5.46803	0.942096	0.346742	0.999785	-4.61756
AC005858.4	-0.0982137	0.040066	-0.249035	0.803468	0.999785	-4.61756
CTSK	0.224962	2.15863	0.673369	0.501122	0.999785	-4.61756
FADS6	0.0686859	-0.466199	0.166932	0.867512	0.999785	-4.61756
SFTPD-AS1	-0.121252	1.77648	-0.586217	0.558077	0.999785	-4.61757
CYP1B1	0.103034	-1.6398	0.129851	0.896753	0.999785	-4.61757
AC096637.2	-0.0392607	-0.670416	-0.0715465	0.943	0.999785	-4.61757
AC127496.5	0.199875	-0.10862	0.430461	0.667104	0.999785	-4.61757
LINC02263	0.124692	-0.35125	0.328635	0.742613	0.999785	-4.61758
CCDC126	0.227457	1.70339	0.713272	0.476115	0.999785	-4.61758
HMGN3	-0.2456	5.84719	-0.961486	0.336919	0.999785	-4.61758
SLX1A	-0.348219	3.81561	-0.847339	0.39734	0.999785	-4.61758
LINC02141	-0.00611855	-0.599176	-0.0167797	0.986621	0.999785	-4.61759
AC083862.2	0.312851	0.886614	0.582413	0.560634	0.999785	-4.61759
LINC00977	0.311679	-0.76688	0.376672	0.706628	0.999785	-4.6176
CAMK4	0.542138	3.33361	0.847127	0.397458	0.999785	-4.6176
AC002546.1	-0.179591	-0.402202	-0.457456	0.647604	0.999785	-4.6176
C5orf58	0.0420105	-0.822626	0.0761711	0.939323	0.999785	-4.6176
AC118344.1	0.195562	0.290655	0.507507	0.612094	0.999785	-4.61761
RNF175	0.240097	0.176228	0.365309	0.715084	0.999785	-4.61761
FRMD5	0.121776	-0.828775	0.205885	0.836991	0.999785	-4.61761
C2orf16	0.222879	-0.0612141	0.490264	0.62423	0.999785	-4.61761
DKFZP434A062	-0.142691	-0.817039	-0.290663	0.771467	0.999785	-4.61761
AC004941.1	0.0056395	-0.439808	0.0177347	0.98586	0.999785	-4.61762
Z98884.2	0.0791329	-0.558169	0.190937	0.848677	0.999785	-4.61763
AL445250.1	-0.0341467	-0.17504	-0.0633179	0.949547	0.999785	-4.61764
GP5	0.0979463	-0.447627	0.144505	0.885179	0.999785	-4.61764
SCNN1A	-0.165421	0.232338	-0.383482	0.701577	0.999785	-4.61764
FAM173A	-0.234641	2.09125	-0.73908	0.460315	0.999785	-4.61764
IGKV1-39	0.395414	-1.04391	0.45642	0.648349	0.999785	-4.61764
RAPGEF5	-0.610551	2.02192	-0.683002	0.495022	0.999785	-4.61764
LPP-AS2	0.143861	1.3854	0.63976	0.522714	0.999785	-4.61765
IL20RB	-0.0305246	-0.834745	-0.0695888	0.944558	0.999785	-4.61765
AC104134.1	-0.0666337	-0.44558	-0.107465	0.914477	0.999785	-4.61766
CCDC13	-0.0864213	-0.377627	-0.231451	0.817089	0.999785	-4.61769
AC106875.1	-0.213917	-2.60936	-0.257954	0.796582	0.999785	-4.61769
AC074143.1	-0.0244493	-0.734714	-0.0456859	0.963585	0.999785	-4.61769
ALDH1L1	0.147977	-0.062419	0.241928	0.808966	0.999785	-4.61769
ZNF582	0.268139	0.818497	0.610018	0.542215	0.999785	-4.6177
CLOCK	0.240867	3.94867	0.836333	0.403493	0.999785	-4.6177
AL031009.1	-0.12348	-0.118293	-0.341143	0.733185	0.999785	-4.6177
PRR34-AS1	-0.251555	-0.452065	-0.371746	0.710289	0.999785	-4.61771
ZNF749	-0.332731	2.24454	-0.69197	0.489379	0.999785	-4.61771
AC105052.3	-0.250944	2.02909	-0.699345	0.484764	0.999785	-4.61771
AC007386.2	0.10535	-0.355261	0.241918	0.808974	0.999785	-4.61772
CLCF1	-0.282048	0.478319	-0.43805	0.661599	0.999785	-4.61772
AC111182.1	0.18596	0.0280089	0.443586	0.657594	0.999785	-4.61773
PAPLN	0.247184	2.4747	0.715342	0.474837	0.999785	-4.61773
CR1L	-0.218423	-1.06767	-0.379127	0.704805	0.999785	-4.61774
AC011815.1	0.175564	1.3689	0.647039	0.517997	0.999785	-4.61774
TEX21P	0.153894	0.49139	0.472485	0.636852	0.999785	-4.61774
AC112487.1	-0.0166334	-0.894124	-0.0282315	0.977492	0.999785	-4.61774
PRSS21	-0.45628	-0.977681	-0.40456	0.686028	0.999785	-4.61775
AC138150.2	-0.108649	-0.608738	-0.179331	0.857773	0.999785	-4.61775
PDE2A	-0.0646509	-0.456379	-0.0723742	0.942342	0.999785	-4.61777
LAT2	-0.268432	8.67525	-0.990253	0.32268	0.999785	-4.61777
NADK2-AS1	0.113867	-0.65388	0.262096	0.79339	0.999785	-4.61777
NTN1	0.344428	0.687512	0.563469	0.573448	0.999785	-4.61778
CHRDL1	-0.148237	-0.708194	-0.147975	0.882441	0.999785	-4.61778
SPDYE11	0.11176	-0.0444802	0.186326	0.852288	0.999785	-4.61778
SPDYE9P	0.11176	-0.0444802	0.186326	0.852288	0.999785	-4.61778
AC012184.3	0.110909	-0.0692625	0.328426	0.742771	0.999785	-4.61778
AL356056.2	0.141398	0.00642335	0.38205	0.702638	0.999785	-4.61778
AC127526.4	0.0389974	-1.19937	0.0716995	0.942879	0.999785	-4.61778
Z99774.1	0.0793401	-0.500633	0.16502	0.869016	0.999785	-4.61779
AC092835.1	0.115982	-0.789523	0.231757	0.816852	0.999785	-4.61779
AL160408.2	0.22129	2.18549	0.865852	0.387117	0.999785	-4.61779
CFH	-0.0590497	-0.853381	-0.0825566	0.934248	0.999785	-4.61779
TEX14	-0.200591	0.807377	-0.355862	0.722141	0.999785	-4.61779
CA3	-0.130376	-1.40415	-0.231556	0.817007	0.999785	-4.6178
OXNAD1	-0.206736	3.38131	-0.818702	0.413469	0.999785	-4.6178
AC073957.3	-0.237864	2.92445	-0.78536	0.432732	0.999785	-4.6178
CACTIN	0.134265	5.26603	0.932973	0.351426	0.999785	-4.6178
AC020765.2	0.155196	0.196081	0.419386	0.675171	0.999785	-4.61781
KCNH3	0.19229	-0.122961	0.305413	0.760219	0.999785	-4.61782
CDH3	-0.0294915	-0.717606	-0.0572712	0.954359	0.999785	-4.61783
AC069368.1	0.222416	-1.22477	0.354004	0.723532	0.999785	-4.61783
BSN	-0.0114836	-0.690295	-0.0226767	0.98192	0.999785	-4.61784
AZIN2	0.105228	-0.407242	0.169265	0.865678	0.999785	-4.61784
DIRC3	0.0591873	-1.00881	0.0964947	0.923179	0.999785	-4.61784
BCL2L15	0.265374	0.535119	0.608236	0.543394	0.999785	-4.61784
ARC	-0.0626118	-0.927827	-0.0620903	0.950524	0.999785	-4.61784
FZD4	0.00134206	-0.459424	0.00318953	0.997457	0.999829	-4.61784
LRR1	0.180433	3.73223	0.846978	0.397541	0.999785	-4.61785
HPSE	0.305889	2.52074	0.706078	0.480572	0.999785	-4.61786
TNFSF13B	0.377352	2.96543	0.795289	0.426942	0.999785	-4.61787
AC124016.1	-0.199034	1.61519	-0.578274	0.563422	0.999785	-4.61787
OR2A42	0.200698	-0.210107	0.341598	0.732842	0.999785	-4.61787
EREG	0.35864	2.16519	0.727348	0.467461	0.999785	-4.61787
RORC	0.0361357	-0.753512	0.0640448	0.948968	0.999785	-4.61787
ACE	-0.222647	0.618109	-0.42604	0.67032	0.999785	-4.61787
AL691432.2	-0.178473	3.1844	-0.815778	0.415138	0.999785	-4.61788
AL450326.1	-0.0740988	-0.374453	-0.241967	0.808936	0.999785	-4.61788
AC026202.2	0.128859	-0.705305	0.309646	0.757	0.999785	-4.61788
UFC1	-0.152098	6.44819	-0.970681	0.332324	0.999785	-4.61788
FAM171A2	0.140699	-1.24648	0.239444	0.810891	0.999785	-4.61788
LINC00116	0.236336	0.792046	0.632426	0.527489	0.999785	-4.61789
CNGB1	-0.0766893	-0.230285	-0.187819	0.851119	0.999785	-4.61789
AC092687.3	0.0933213	-1.03037	0.198858	0.84248	0.999785	-4.6179
RGPD6	-0.423548	3.50019	-0.724524	0.46919	0.999785	-4.6179
PDE7B	0.0708874	-0.168127	0.112334	0.910618	0.999785	-4.61791
AAR2	0.149774	4.60289	0.887219	0.375522	0.999785	-4.61791
NEK10	-0.0850227	-0.155002	-0.17849	0.858433	0.999785	-4.61791
AC091132.2	0.0961884	-0.46023	0.206697	0.836357	0.999785	-4.61792
RPS10P7	-0.167552	2.09926	-0.672997	0.501358	0.999785	-4.61792
DYNAP	-0.0617464	-0.08602	-0.156666	0.875591	0.999785	-4.61793
CYP2B7P	-0.00181568	-0.373822	-0.00310578	0.997524	0.999829	-4.61793
LINC01507	-0.0412239	-2.07504	-0.064042	0.94897	0.999785	-4.61793
UEVLD	-0.170527	3.22053	-0.793909	0.427744	0.999785	-4.61793
TMEM266	-0.131829	0.61526	-0.476063	0.634303	0.999785	-4.61793
MICA	-0.254885	3.18026	-0.798592	0.425026	0.999785	-4.61793
FAM201A	0.128045	-1.34341	0.27786	0.781271	0.999785	-4.61793
AC073195.1	-0.0329558	-0.658731	-0.0789506	0.937113	0.999785	-4.61793
AC009962.1	0.0870618	-0.593706	0.201986	0.840035	0.999785	-4.61794
CLCN4	-0.403792	0.491515	-0.607608	0.54381	0.999785	-4.61794
CDADC1	0.219347	3.473	0.834517	0.404514	0.999785	-4.61795
SYT12	-0.00864858	-0.350361	-0.0215472	0.98282	0.999785	-4.61795
Z98885.3	-0.119198	0.809753	-0.377599	0.705939	0.999785	-4.61795
LINC02452	-0.161067	-0.912016	-0.265347	0.790886	0.999785	-4.61796
AL354719.2	-0.101309	-1.08606	-0.200441	0.841243	0.999785	-4.61796
AC002553.1	0.155861	0.971217	0.435927	0.663137	0.999785	-4.61796
OR2A9P	0.484012	1.20702	0.627775	0.530528	0.999785	-4.61796
D21S2088E	0.136929	0.139004	0.420044	0.674691	0.999785	-4.61797
FGD5	0.11273	-0.314838	0.149826	0.880981	0.999785	-4.61797
AC020907.3	0.0060263	-0.292729	0.0157998	0.987402	0.999785	-4.61798
AC144548.2	-0.063026	-0.488574	-0.138382	0.890012	0.999785	-4.61798
MYLPF	-0.00558052	-0.457719	-0.0124381	0.990083	0.999785	-4.61799
PCDHGA5	-0.0466021	-0.730138	-0.0890572	0.929083	0.999785	-4.61799
PET100	0.166285	5.39891	0.942287	0.346644	0.999785	-4.61799
AC006077.2	0.166613	0.95589	0.567253	0.570877	0.999785	-4.618
XKR5	-0.0527463	-0.544016	-0.140923	0.888006	0.999785	-4.618
AC006141.1	-0.053621	0.147659	-0.13507	0.892628	0.999785	-4.618
PRKG2	0.26861	-1.18214	0.355563	0.722365	0.999785	-4.61801
RASGEF1B	0.370816	4.33108	0.845291	0.39848	0.999785	-4.61801
DNAJB7	-0.0503213	-0.366606	-0.146798	0.88337	0.999785	-4.61801
TEAD1	-0.0970837	-1.15953	-0.126917	0.899073	0.999785	-4.61802
C3orf70	0.155686	0.118522	0.350364	0.72626	0.999785	-4.61802
AC025181.2	-0.169892	0.983819	-0.533855	0.593754	0.999785	-4.61802
FOXL2NB	-0.0986738	-0.0957299	-0.159633	0.873255	0.999785	-4.61802
KLHL23	-0.312645	1.74706	-0.660653	0.509235	0.999785	-4.61802
AL157813.1	-0.060718	-0.868729	-0.119983	0.90456	0.999785	-4.61803
AC026470.3	-0.0163673	-0.527202	-0.0387736	0.969091	0.999785	-4.61803
AC011481.3	0.140687	1.95912	0.617579	0.537223	0.999785	-4.61803
PRSS51	-0.178872	-0.769899	-0.307926	0.758307	0.999785	-4.61803
CACNA1I	0.222227	-0.327349	0.31765	0.750925	0.999785	-4.61805
TRBV5-1	0.0813993	-1.15629	0.187525	0.851349	0.999785	-4.61805
AL161756.3	0.0768113	-0.0178607	0.238189	0.811863	0.999785	-4.61805
AC018645.3	-0.44109	1.10483	-0.626241	0.531533	0.999785	-4.61805
FABP2	-0.0415127	-0.00488124	-0.0958891	0.923659	0.999785	-4.61805
TARBP1	-0.276359	6.73183	-0.96704	0.334139	0.999785	-4.61805
AC007601.1	0.0213257	-0.336845	0.047584	0.962073	0.999785	-4.61805
DCAF4L1	-0.101321	-0.698054	-0.182912	0.854965	0.999785	-4.61806
SDHAP3	0.199059	0.264775	0.458815	0.646629	0.999785	-4.61806
MORC2-AS1	0.164726	-0.409686	0.242709	0.808361	0.999785	-4.61807
DENND2A	-0.165732	0.640201	-0.352969	0.724307	0.999785	-4.61808
AC068944.1	0.193591	1.06626	0.559342	0.576258	0.999785	-4.61808
AC145098.2	0.169798	0.708653	0.5706	0.568608	0.999785	-4.61808
RAB11FIP5	0.524567	1.76696	0.785233	0.432806	0.999785	-4.61808
TNK2-AS1	0.265032	0.5787	0.459055	0.646457	0.999785	-4.61808
C17orf105	0.0606869	-0.322069	0.164122	0.869722	0.999785	-4.61809
AL133346.1	-0.326254	-0.0212093	-0.524162	0.600472	0.999785	-4.61809
AC027601.5	0.015038	-0.136517	0.0351525	0.971977	0.999785	-4.61809
AC008536.1	0.00534636	-0.650907	0.0140992	0.988758	0.999785	-4.6181
AP002004.1	-0.185699	0.066367	-0.37668	0.706621	0.999785	-4.6181
UBXN10	0.403491	1.23279	0.61039	0.541968	0.999785	-4.6181
LINC02495	-0.137794	0.0599531	-0.277449	0.781586	0.999785	-4.6181
SV2B	0.0211474	-0.515242	0.0328366	0.973822	0.999785	-4.61811
DST	-0.356645	0.939974	-0.505469	0.613523	0.999785	-4.61811
PDE6A	0.1278	1.04883	0.516491	0.605812	0.999785	-4.61811
APOA1	-0.0117097	-0.482834	-0.0279482	0.977718	0.999785	-4.61812
NIP7	-0.221232	5.45591	-0.934777	0.350497	0.999785	-4.61812
AC012640.2	0.0737556	-0.777381	0.245447	0.806243	0.999785	-4.61813
EPCAM	-0.0302755	-1.39439	-0.0593436	0.95271	0.999785	-4.61813
AFF4	-0.155678	6.90691	-0.955439	0.339963	0.999785	-4.61813
AC136475.8	-0.114803	-0.738405	-0.282399	0.777791	0.999785	-4.61813
SCHIP1	0.45282	3.73556	0.926723	0.354658	0.999785	-4.61814
FAM83H	0.0914516	-1.01254	0.175627	0.860681	0.999785	-4.61814
SLC5A5	0.00443451	-0.593854	0.0119505	0.990471	0.999785	-4.61815
TMEM41B	-0.183521	4.53337	-0.871056	0.384274	0.999785	-4.61816
AC104695.3	-0.00913586	-0.955745	-0.0154523	0.987679	0.999785	-4.61816
REEP6	-0.125492	-0.328822	-0.311043	0.755938	0.999785	-4.61817
CCL4L2	0.423332	-0.0232266	0.473702	0.635984	0.999785	-4.61818
AL451105.2	-0.0260843	-0.867674	-0.0703626	0.943942	0.999785	-4.61818
LINC02246	0.0934837	-0.0142443	0.253607	0.799936	0.999785	-4.61818
PCYOX1	-0.205916	3.90908	-0.835159	0.404153	0.999785	-4.61818
HOXB4	-0.0737076	-1.26789	-0.105762	0.915827	0.999785	-4.61819
AC009264.1	-0.121487	0.31871	-0.308311	0.758015	0.999785	-4.6182
AL357033.4	-0.0869646	-1.26609	-0.194299	0.846045	0.999785	-4.6182
SNHG12	-0.242807	4.48232	-0.851433	0.395065	0.999785	-4.6182
AC022075.3	0.00970725	-0.6113	0.0156711	0.987505	0.999785	-4.61821
AL139011.1	0.13401	0.602959	0.504673	0.614081	0.999785	-4.61821
AC127496.1	0.0957006	0.139424	0.168217	0.866502	0.999785	-4.61822
PALLD	-0.314087	1.552	-0.494816	0.621016	0.999785	-4.61823
AC233300.1	-0.116127	-0.0816729	-0.30872	0.757704	0.999785	-4.61823
AL133284.1	0.111269	0.41434	0.362956	0.71684	0.999785	-4.61823
AC124045.1	-0.24737	-0.150645	-0.294946	0.768196	0.999785	-4.61824
LRRC32	-0.307083	0.544349	-0.326945	0.743889	0.999785	-4.61824
AC000068.1	-0.112735	0.00775501	-0.286244	0.774847	0.999785	-4.61824
DEGS2	-0.212535	-0.117366	-0.346124	0.729441	0.999785	-4.61824
AC099548.2	0.234923	2.00275	0.653381	0.513906	0.999785	-4.61825
PLA2R1	-0.0491527	-0.231444	-0.122494	0.902572	0.999785	-4.61827
PIP5K1C	0.211378	5.21748	0.931375	0.352251	0.999785	-4.61827
PRELP	0.138915	0.680846	0.477245	0.633462	0.999785	-4.61828
IQSEC3	0.534139	-0.360566	0.55133	0.581731	0.999785	-4.61828
AF250324.1	-0.136308	-0.767314	-0.336544	0.736646	0.999785	-4.61828
CXADR	-0.0663555	-0.357461	-0.108372	0.913757	0.999785	-4.61828
LINC002481	-0.0668359	-1.11918	-0.138286	0.890088	0.999785	-4.61828
PDGFD	0.0594107	-0.877186	0.0770113	0.938655	0.999785	-4.61828
GPA33	-0.319238	0.0498588	-0.543264	0.587266	0.999785	-4.61829
CASC2	0.119241	-0.530739	0.264266	0.791718	0.999785	-4.61829
RAB42	0.0819783	-0.290263	0.197765	0.843335	0.999785	-4.61829
NPTN-IT1	-0.1685	0.367059	-0.442562	0.658334	0.999785	-4.61829
OR8A1	-0.138165	1.14378	-0.451644	0.651783	0.999785	-4.61829
AC090236.2	0.0208957	-0.223797	0.0608492	0.951511	0.999785	-4.61829
PPP2CA	-0.152664	7.3717	-0.9786	0.3284	0.999785	-4.61829
HSPB9	0.0444662	-0.428282	0.133101	0.894184	0.999785	-4.6183
OR2T33	0.0505582	-0.810655	0.127842	0.898342	0.999785	-4.6183
AC012676.1	-0.0986956	-0.252017	-0.288165	0.773377	0.999785	-4.6183
NLGN4X	0.0989888	-1.2339	0.0702147	0.94406	0.999785	-4.6183
PLG	0.167213	0.775303	0.451647	0.651781	0.999785	-4.6183
LTC4S	0.213227	0.0116328	0.521199	0.602531	0.999785	-4.61831
AF121898.1	-0.117588	0.298074	-0.276771	0.782106	0.999785	-4.61831
CICP18	0.20971	-0.17298	0.39384	0.69392	0.999785	-4.61831
AL121987.2	-0.101654	-0.328324	-0.273542	0.784585	0.999785	-4.61832
TRIM23	0.178973	2.87871	0.776744	0.437793	0.999785	-4.61832
VDAC1P8	-0.140875	0.970795	-0.465287	0.641993	0.999785	-4.61832
AL360181.2	-0.153887	1.33249	-0.586123	0.558141	0.999785	-4.61833
MLPH	0.0519931	-0.224429	0.119797	0.904707	0.999785	-4.61833
AC103706.1	-0.195455	0.878396	-0.508081	0.611691	0.999785	-4.61833
LINC01841	0.190592	0.38335	0.553735	0.580086	0.999785	-4.61834
COLGALT2	0.21707	-0.690243	0.311686	0.75545	0.999785	-4.61834
RPH3A	-0.214445	0.429657	-0.439423	0.660605	0.999785	-4.61835
DNASE1L3	-0.078275	-0.719232	-0.119601	0.904863	0.999785	-4.61835
GOLGA6L22	-0.157535	0.0595618	-0.229919	0.818278	0.999785	-4.61835
AL354696.2	0.12596	1.19445	0.550555	0.582262	0.999785	-4.61836
KIF24	-0.244431	2.32821	-0.747596	0.455166	0.999785	-4.61836
RAPGEF4	-0.151997	-0.634612	-0.254537	0.799218	0.999785	-4.61836
ALDH1L2	-0.241058	0.0521252	-0.343447	0.731452	0.999785	-4.61836
EYS	-0.192916	1.07627	-0.491358	0.623457	0.999785	-4.61836
AL359921.1	0.0971406	-0.295654	0.246678	0.805291	0.999785	-4.61837
FAM98C	0.185969	3.8206	0.837403	0.402892	0.999785	-4.61837
GRIN3A	-0.00473714	-0.813561	-0.0114889	0.990839	0.999785	-4.61838
TMEM242	0.189215	3.54013	0.808476	0.419322	0.999785	-4.61839
DNAH7	-0.110196	-0.124409	-0.182983	0.854909	0.999785	-4.61839
AC087392.3	-0.0810752	-0.0035884	-0.22881	0.81914	0.999785	-4.6184
AL590666.3	0.00651443	-0.133531	0.0200439	0.984019	0.999785	-4.6184
RN7SL128P	-0.0937845	-1.04083	-0.181384	0.856163	0.999785	-4.6184
AC008147.2	-0.0458651	0.0764717	-0.143052	0.886325	0.999785	-4.6184
AL353708.1	-0.0991153	-0.00882024	-0.248568	0.803829	0.999785	-4.61841
EVA1A	-0.0150747	-2.09314	-0.0185544	0.985206	0.999785	-4.61841
CLUAP1	0.214952	3.43296	0.810145	0.418364	0.999785	-4.61841
LRRC74B	0.114565	0.487102	0.351261	0.725587	0.999785	-4.61841
AC117500.3	-0.213643	0.401104	-0.453393	0.650525	0.999785	-4.61841
ACKR1	-0.149579	-1.77862	-0.239213	0.811069	0.999785	-4.61841
ADAMTS1	-0.0555589	-0.619745	-0.0592022	0.952822	0.999785	-4.61842
AC011511.4	-0.409852	1.6526	-0.479787	0.631655	0.999785	-4.61842
GGTA1P	0.248138	-0.838066	0.519234	0.6039	0.999785	-4.61842
AP005131.4	0.0170442	-0.324493	0.027891	0.977764	0.999785	-4.61842
NTRK3	0.121522	-0.0896049	0.170364	0.864814	0.999785	-4.61842
AC087623.3	0.134206	0.171732	0.424635	0.671343	0.999785	-4.61843
SLC44A5	0.214668	-0.401158	0.19703	0.84391	0.999785	-4.61843
DNAJC2	-0.161907	5.27772	-0.896258	0.370682	0.999785	-4.61843
SENCR	0.235595	0.921918	0.609853	0.542324	0.999785	-4.61843
TRAT1	-0.316078	0.864776	-0.629068	0.529683	0.999785	-4.61843
AL080250.1	0.0671574	-0.653933	0.19906	0.842322	0.999785	-4.61843
SENP3-EIF4A1	0.31877	1.57257	0.624256	0.532834	0.999785	-4.61844
HELZ2	0.356207	5.23998	0.944059	0.345739	0.999785	-4.61844
FZD2	0.320277	1.1442	0.676602	0.49907	0.999785	-4.61844
TRBV19	-0.0329483	-1.33733	-0.0770134	0.938653	0.999785	-4.61845
AC025682.1	-0.112301	-0.183132	-0.324794	0.745516	0.999785	-4.61845
AICDA	-0.0314554	0.0214347	-0.0636879	0.949252	0.999785	-4.61845
AC025594.3	0.00318446	-0.773364	0.00769076	0.993868	0.999785	-4.61846
AC093157.1	-0.216144	2.7158	-0.757035	0.449498	0.999785	-4.61847
EIF5AL1	0.107431	0.270489	0.240065	0.81041	0.999785	-4.61847
RORA-AS1	0.116541	-0.150765	0.3697	0.711812	0.999785	-4.61847
OR10H1	0.131988	1.02748	0.432613	0.665541	0.999785	-4.61848
AL161911.1	-0.00369419	-1.02496	-0.00839122	0.993309	0.999785	-4.61848
FGF11	-0.252069	1.65931	-0.645132	0.519231	0.999785	-4.61849
POLA2	-0.228634	4.65929	-0.908314	0.364288	0.999785	-4.61849
OSGIN1	0.133325	-0.0607146	0.323318	0.746632	0.999785	-4.61849
NDUFAF5	0.174398	3.91426	0.820885	0.412226	0.999785	-4.61849
MAB21L3	0.186575	1.28121	0.495537	0.620507	0.999785	-4.6185
FLJ20021	0.23726	1.98111	0.67706	0.498779	0.999785	-4.61851
TIMM23	-0.163136	4.88405	-0.895951	0.370846	0.999785	-4.61851
AC011447.3	0.17211	2.46366	0.69956	0.48463	0.999785	-4.61851
SOX13	-0.3513	1.32561	-0.488075	0.625778	0.999785	-4.61852
SLFN14	-0.214731	-0.345977	-0.489365	0.624866	0.999785	-4.61852
LINC00471	-0.0459011	-0.000410197	-0.137588	0.890639	0.999785	-4.61852
MAP3K13	0.300155	3.04653	0.779895	0.435938	0.999785	-4.61853
AC243964.3	0.0984554	-0.0553266	0.270707	0.786764	0.999785	-4.61853
AP002833.3	0.0438972	-0.0609502	0.126963	0.899037	0.999785	-4.61853
RIPPLY3	0.177797	0.0153273	0.331128	0.74073	0.999785	-4.61853
PKDREJ	0.0568052	-0.448511	0.0945173	0.924748	0.999785	-4.61854
AC245100.4	-0.263768	1.47311	-0.601969	0.547553	0.999785	-4.61854
GRID2IP	0.343148	3.04164	0.818905	0.413354	0.999785	-4.61854
AC008536.3	0.105195	0.364619	0.345961	0.729563	0.999785	-4.61854
OR52I1	0.00906582	-0.0453394	0.0230708	0.981606	0.999785	-4.61855
HIPK1-AS1	0.0646941	-0.294994	0.137881	0.890408	0.999785	-4.61855
LRRC75B	-0.157301	-0.784844	-0.253624	0.799923	0.999785	-4.61855
SRSF8	-0.300771	5.44375	-0.910793	0.362982	0.999785	-4.61855
ZSWIM5	-0.215061	-0.225166	-0.36923	0.712162	0.999785	-4.61855
AC009053.2	-0.0770475	-0.300141	-0.220094	0.825916	0.999785	-4.61855
ZDHHC8P1	0.177168	0.0703573	0.359046	0.71976	0.999785	-4.61856
AC091979.1	-0.281625	-0.580986	-0.495956	0.620212	0.999785	-4.61856
AC012377.1	0.0738932	-0.16769	0.221304	0.824975	0.999785	-4.61856
AC036176.1	0.135552	0.0633514	0.416766	0.677085	0.999785	-4.61856
AC138951.2	0.0573498	0.141602	0.123945	0.901424	0.999785	-4.61856
CFAP45	-0.0828569	0.11006	-0.133048	0.894226	0.999785	-4.61856
Z98883.1	0.227092	-1.21682	0.421459	0.673659	0.999785	-4.61857
SCOC-AS1	0.172794	-0.479273	0.368022	0.713062	0.999785	-4.61857
TBC1D12	-0.0833817	-0.365294	-0.135254	0.892483	0.999785	-4.61857
AC005332.6	-0.157757	0.890259	-0.464038	0.642886	0.999785	-4.61857
LSAMP	0.0845807	0.0285513	0.13083	0.895979	0.999785	-4.61858
FGR	0.357224	4.20316	0.918766	0.358801	0.999785	-4.61858
UCKL1-AS1	0.195159	1.59571	0.588985	0.556221	0.999785	-4.61858
RNASE4	0.0374487	-0.847801	0.0712007	0.943275	0.999785	-4.61858
AC008758.2	-0.0515827	-0.446655	-0.137282	0.89088	0.999785	-4.61858
GPD1	0.0083296	-0.683369	0.0187615	0.985041	0.999785	-4.61858
MIR99AHG	0.0478567	-0.998469	0.100254	0.920195	0.999785	-4.61858
THG1L	0.206496	2.88583	0.759491	0.448029	0.999785	-4.61859
SYNM	0.127052	-0.223679	0.107284	0.91462	0.999785	-4.61859
MXD4	0.216272	6.43343	0.962838	0.336241	0.999785	-4.61859
PFKFB4	-0.36135	2.80725	-0.812676	0.416913	0.999785	-4.61861
AL162274.1	-0.0319706	-0.237915	-0.0739882	0.941059	0.999785	-4.61862
AC116366.3	-0.343429	2.70846	-0.743875	0.457412	0.999785	-4.61862
GTF2H2B	-0.634511	1.88619	-0.577017	0.56427	0.999785	-4.61862
LINC01136	0.18644	0.162869	0.331333	0.740576	0.999785	-4.61863
PLEKHA6	0.0861052	-0.542986	0.0995006	0.920793	0.999785	-4.61863
CHCHD10	-0.247114	2.6849	-0.74926	0.454164	0.999785	-4.61863
ANGPTL6	-0.313646	1.21619	-0.643777	0.520108	0.999785	-4.61863
AC004477.1	0.01185	-0.672325	0.0236074	0.981178	0.999785	-4.61863
LINC00891	0.210562	2.07314	0.62804	0.530355	0.999785	-4.61863
HERC1	0.191902	6.98797	0.969327	0.332999	0.999785	-4.61864
C12orf42	-0.120364	-0.58677	-0.151507	0.879656	0.999785	-4.61864
NKD2	-0.205704	0.927331	-0.199745	0.841787	0.999785	-4.61865
AC010260.1	-0.167956	-0.508164	-0.370143	0.711482	0.999785	-4.61865
AC114811.2	0.126549	-0.610739	0.301665	0.763072	0.999785	-4.61865
SLC35G1	0.0420953	-0.453962	0.0840237	0.933082	0.999785	-4.61865
AC067930.4	0.197814	-0.687222	0.260321	0.794757	0.999785	-4.61865
C1QTNF12	-0.0119028	-0.663054	-0.0267491	0.978674	0.999785	-4.61865
ARTN	0.199219	0.14178	0.255954	0.798124	0.999785	-4.61868
AC253536.6	0.0461147	-1.0159	0.112023	0.910864	0.999785	-4.61868
SLC16A11	-0.159025	-0.512522	-0.295897	0.76747	0.999785	-4.61868
AL356481.1	0.104772	0.29647	0.412586	0.680143	0.999785	-4.61868
AC009754.1	0.00847267	-1.07513	0.016285	0.987016	0.999785	-4.61868
SLC44A3-AS1	-0.0989107	0.00116778	-0.164318	0.869568	0.999785	-4.61869
AL359740.1	-0.0624269	-0.395857	-0.157383	0.875026	0.999785	-4.61869
MGC27382	-0.0816655	-0.33319	-0.205419	0.837355	0.999785	-4.61869
RGPD8	-0.432884	2.74619	-0.619547	0.535927	0.999785	-4.6187
LINC02245	0.0608134	0.0432147	0.156951	0.875367	0.999785	-4.61871
GJB2	0.00831697	-1.16616	0.00874948	0.993024	0.999785	-4.61871
AL109936.2	-0.087444	0.557858	-0.339681	0.734284	0.999785	-4.61871
EPB41L3	-0.303643	0.0692843	-0.356848	0.721404	0.999785	-4.61873
AC018695.4	0.0301368	-0.821499	0.0786766	0.937331	0.999785	-4.61873
RMDN2	0.0246963	-0.633892	0.0511967	0.959196	0.999785	-4.61873
EYA4	-0.0709897	-0.979527	-0.080963	0.935514	0.999785	-4.61874
CXorf36	0.133597	0.280607	0.336557	0.736637	0.999785	-4.61874
HOXB2	0.222325	-0.376979	0.404532	0.686049	0.999785	-4.61875
NRSN2-AS1	-0.110475	-0.0439639	-0.328383	0.742803	0.999785	-4.61875
KLB	0.127538	0.612508	0.343865	0.731138	0.999785	-4.61875
AC026691.1	0.161585	0.0921288	0.439807	0.660327	0.999785	-4.61875
TTC8	-0.275184	0.978057	-0.594228	0.552713	0.999785	-4.61875
ANKRD61	0.0816289	-0.814506	0.225974	0.821343	0.999785	-4.61875
SYT1	-0.554317	1.9585	-0.585235	0.558737	0.999785	-4.61876
DOC2B	-0.25168	0.21176	-0.575941	0.564996	0.999785	-4.61877
RNFT1	0.165178	4.26194	0.879128	0.379887	0.999785	-4.61877
KCNE1	0.216246	0.714593	0.525149	0.599786	0.999785	-4.61877
BAZ2A	-0.161021	8.06656	-0.985219	0.325143	0.999785	-4.61877
SYNJ2BP-COX16	-0.247367	0.977212	-0.441652	0.658992	0.999785	-4.61878
KRT18	-0.2126	0.642691	-0.417099	0.676842	0.999785	-4.61879
AL161891.1	0.189369	1.70197	0.626513	0.531355	0.999785	-4.6188
RFX8	0.154285	-0.614102	0.183523	0.854485	0.999785	-4.6188
HSD17B7P2	0.387695	1.79385	0.688734	0.491411	0.999785	-4.61881
SNORA73B	-0.21001	0.615794	-0.375773	0.707295	0.999785	-4.61881
PDE1B	-0.212547	3.50042	-0.782341	0.434501	0.999785	-4.61881
CCDC15	0.250015	1.01848	0.558574	0.576782	0.999785	-4.61881
ESPN	0.289635	-0.757827	0.377236	0.706209	0.999785	-4.61881
LINC00920	0.193855	-0.0136335	0.394693	0.693291	0.999785	-4.61882
AP3B2	0.195005	1.46349	0.575184	0.565507	0.999785	-4.61882
AC020910.6	0.186548	0.00311731	0.408463	0.683164	0.999785	-4.61883
XDH	0.12923	-0.76504	0.221706	0.824662	0.999785	-4.61883
GPKOW	0.158393	3.97697	0.878447	0.380256	0.999785	-4.61883
2002-03-01	0.183365	3.72245	0.837105	0.40306	0.999785	-4.61883
PPEF2	0.232539	0.377977	0.354791	0.722943	0.999785	-4.61883
FOXP3	-0.125142	-0.0895942	-0.32913	0.742239	0.999785	-4.61883
S1PR3	-0.337248	1.45736	-0.672812	0.501476	0.999785	-4.61883
AC078795.1	0.141798	0.33996	0.378627	0.705176	0.999785	-4.61884
AC074183.2	-0.192017	0.726599	-0.461666	0.644585	0.999785	-4.61884
AL359878.1	0.0923065	0.367037	0.343196	0.731641	0.999785	-4.61884
AC009061.2	0.168419	1.56113	0.673587	0.500983	0.999785	-4.61885
ADORA2A-AS1	-0.132277	0.400289	-0.354587	0.723095	0.999785	-4.61885
AL049829.3	0.0106765	-0.398346	0.0335989	0.973215	0.999785	-4.61885
KIF7	0.368571	0.795716	0.540676	0.589048	0.999785	-4.61886
AL137779.1	0.111743	0.384799	0.275851	0.782812	0.999785	-4.61887
ZNF610	-0.225631	1.45947	-0.662378	0.50813	0.999785	-4.61887
SV2C	0.129071	-0.48436	0.162455	0.871034	0.999785	-4.61887
AIFM3	0.0968525	-1.1827	0.184549	0.853681	0.999785	-4.61888
SLC22A20	0.200592	1.26364	0.565843	0.571834	0.999785	-4.61889
Z97634.1	0.152552	1.32285	0.591375	0.554621	0.999785	-4.61889
AC010336.1	0.0968002	-0.377008	0.238447	0.811663	0.999785	-4.6189
DRD4	-0.0341455	-0.545082	-0.0651313	0.948104	0.999785	-4.6189
MATN2	0.133736	-0.536433	0.282916	0.777395	0.999785	-4.6189
FILIP1	0.0878008	-0.0440951	0.270618	0.786832	0.999785	-4.61891
AC008758.4	0.0412015	-0.539083	0.0876873	0.930171	0.999785	-4.61891
AL133367.1	0.160007	1.24545	0.598225	0.550046	0.999785	-4.61891
AC245052.4	-0.129844	1.21844	-0.540497	0.589171	0.999785	-4.61892
TRDV2	0.0489182	-0.811379	0.0391684	0.968777	0.999785	-4.61892
SYNPO2L	0.0911795	0.127489	0.17765	0.859093	0.999785	-4.61892
AL133352.1	0.331213	1.93197	0.747465	0.455245	0.999785	-4.61892
ACTR3C	-0.278403	0.210715	-0.463236	0.64346	0.999785	-4.61893
AL645941.1	-0.121406	-0.494219	-0.317033	0.751393	0.999785	-4.61893
NIPSNAP3B	-0.324138	2.61873	-0.733484	0.463715	0.999785	-4.61894
ADGRB1	-0.152806	-0.843188	-0.19917	0.842236	0.999785	-4.61894
AC009065.8	-0.0877795	0.29409	-0.343005	0.731784	0.999785	-4.61895
PIGV	0.233135	2.97218	0.827588	0.408423	0.999785	-4.61896
FAM53A	0.189278	0.0453904	0.362993	0.716812	0.999785	-4.61896
AL139274.2	-0.162144	0.67775	-0.434032	0.664511	0.999785	-4.61897
AL035461.2	0.0875135	-0.419644	0.237873	0.812108	0.999785	-4.61897
CLEC12A-AS1	-0.189732	1.35342	-0.490247	0.624242	0.999785	-4.61898
FAM167A	-0.396927	1.19651	-0.355071	0.722733	0.999785	-4.61899
NUTM2B	0.277229	1.76637	0.60024	0.548704	0.999785	-4.619
AC046143.1	0.0341131	-0.609666	0.0876623	0.930191	0.999785	-4.61901
SYT5	0.0629419	0.147143	0.113364	0.909801	0.999785	-4.61902
SCARNA13	0.142782	-0.0253484	0.238985	0.811246	0.999785	-4.61903
MSR1	0.412377	2.73828	0.871894	0.383817	0.999785	-4.61903
NHLRC1	0.0787011	-0.974495	0.179924	0.857308	0.999785	-4.61904
AC067863.2	-0.0322919	-0.409126	-0.0874538	0.930357	0.999785	-4.61904
PART1	-0.223428	0.924373	-0.549896	0.582714	0.999785	-4.61904
NPIPA3	-0.294403	0.476261	-0.32437	0.745837	0.999785	-4.61905
GUCY1B3	-0.347159	2.26447	-0.757866	0.449001	0.999785	-4.61905
MAPRE3	-0.0710013	-0.507386	-0.150413	0.880519	0.999785	-4.61906
FBXO40	0.0472924	0.0830122	0.123633	0.901672	0.999785	-4.61906
AL669831.4	-0.102492	0.422398	-0.331352	0.740561	0.999785	-4.61906
AL772363.1	0.0287066	-0.112237	0.0710066	0.94343	0.999785	-4.61906
PTGIS	-0.0592464	-0.227146	-0.109328	0.913	0.999785	-4.61906
MSS51	0.181906	1.76738	0.651271	0.515265	0.999785	-4.61907
HNMT	-0.127012	-0.103604	-0.282324	0.777849	0.999785	-4.61907
AC117503.5	0.0798052	-0.407812	0.249659	0.802986	0.999785	-4.61908
ZNF169	-0.17512	2.88651	-0.750696	0.4533	0.999785	-4.61908
FAM86B1	0.196224	0.737988	0.575348	0.565396	0.999785	-4.61909
CRYGS	0.1782	0.978039	0.54439	0.586492	0.999785	-4.61909
FAM185A	0.175512	2.30859	0.706865	0.480084	0.999785	-4.61909
SGSM1	0.198886	-0.295956	0.276143	0.782588	0.999785	-4.61909
GNL3L	-0.203441	3.67994	-0.792649	0.428477	0.999785	-4.61909
AC114760.2	0.258462	2.00166	0.548089	0.583953	0.999785	-4.6191
KLHL35	0.0996756	0.0357317	0.228592	0.819309	0.999785	-4.61911
Z98749.3	-0.260197	0.270804	-0.401806	0.688053	0.999785	-4.61911
C4orf36	0.18974	2.65166	0.678383	0.497942	0.999785	-4.61911
ZC3H12B	-0.312239	1.7129	-0.654397	0.513252	0.999785	-4.61912
ZFP69B	0.245807	1.28722	0.554491	0.579569	0.999785	-4.61912
AC145207.5	0.170256	2.55995	0.692963	0.488756	0.999785	-4.61912
AQP11	0.0885857	-0.310842	0.241382	0.809389	0.999785	-4.61912
ESRP2	-0.00230676	0.621254	-0.00391691	0.996877	0.999785	-4.61913
AC006330.1	0.048594	0.0388943	0.140515	0.888328	0.999785	-4.61913
AC025048.4	0.0564593	-0.128558	0.175723	0.860605	0.999785	-4.61913
AP001178.3	0.0819971	0.39798	0.304324	0.761048	0.999785	-4.61913
LINCR-0001	-0.0549409	-0.96159	-0.110408	0.912144	0.999785	-4.61913
AC006480.2	0.187419	1.59174	0.518264	0.604576	0.999785	-4.61914
EDRF1-AS1	0.136713	0.381569	0.392491	0.694915	0.999785	-4.61914
ECHDC1	0.167912	4.58081	0.888625	0.374767	0.999785	-4.61914
FBXO9	0.158691	5.79376	0.954234	0.340572	0.999785	-4.61914
AC093110.1	-0.275006	2.89723	-0.750935	0.453156	0.999785	-4.61915
C17orf107	-0.166513	-0.120427	-0.240578	0.810012	0.999785	-4.61915
AC009690.1	-0.309775	2.18207	-0.726585	0.467927	0.999785	-4.61915
IRF2BP1	0.196441	4.70896	0.910181	0.363304	0.999785	-4.61916
AC108449.2	-0.181628	1.67929	-0.599732	0.549042	0.999785	-4.61916
ALG1L9P	-0.0973376	0.0187941	-0.244362	0.807082	0.999785	-4.61916
AC016582.3	-0.232135	1.77115	-0.603452	0.546568	0.999785	-4.61917
SOS1-IT1	0.0776804	-0.574894	0.1922	0.847688	0.999785	-4.61917
KLK4	0.0635535	-0.300242	0.082043	0.934656	0.999785	-4.61918
FOXD2	0.17599	0.187342	0.342961	0.731817	0.999785	-4.61918
TRIM33	0.146627	6.29537	0.944517	0.345505	0.999785	-4.61918
AC015849.5	0.290857	0.908297	0.53606	0.59223	0.999785	-4.61918
GDAP1	-0.353325	1.54045	-0.60193	0.54758	0.999785	-4.61919
DAAM1	0.312093	4.17309	0.835535	0.403941	0.999785	-4.61919
LAMB4	0.298026	-1.45187	0.48739	0.626263	0.999785	-4.61919
CDHR4	-0.160689	-0.0406563	-0.389478	0.69714	0.999785	-4.61919
TTC12	-0.0868313	-0.739084	-0.141641	0.887438	0.999785	-4.61919
AC106047.1	-0.0820662	-0.231389	-0.139842	0.888859	0.999785	-4.6192
DLGAP4-AS1	0.13439	0.538342	0.454818	0.6495	0.999785	-4.6192
PDCD4-AS1	-0.158139	2.35692	-0.698868	0.485062	0.999785	-4.6192
FAM161A	-0.195556	1.81711	-0.63643	0.524879	0.999785	-4.61921
ITGA6	0.435718	5.85088	0.962087	0.336617	0.999785	-4.61921
IGLV3-9	-0.232187	-0.72847	-0.457274	0.647735	0.999785	-4.61922
RNASEK	-0.159586	6.45745	-0.962787	0.336267	0.999785	-4.61922
MIR6891	0.203165	-0.251299	0.266987	0.789624	0.999785	-4.61922
AC018682.1	0.00237764	-0.142333	0.0049949	0.996017	0.999785	-4.61922
NID1	-0.208572	-0.311779	-0.247361	0.804763	0.999785	-4.61922
RASA4B	0.369139	4.29117	0.897232	0.370163	0.999785	-4.61922
FBXO24	-0.153483	0.342168	-0.381005	0.703412	0.999785	-4.61922
LINC02504	-0.232373	-0.539793	-0.434787	0.663964	0.999785	-4.61922
MAP1LC3B2	0.152168	0.645615	0.265203	0.790997	0.999785	-4.61923
ZBTB40	-0.144393	5.79896	-0.94564	0.344933	0.999785	-4.61923
STX1A	0.335003	1.10649	0.388698	0.697717	0.999785	-4.61923
WT1-AS	0.261113	0.621353	0.222097	0.824357	0.999785	-4.61923
AC243772.2	0.129975	-0.894576	0.242904	0.808211	0.999785	-4.61923
PGAP1	-0.382833	2.05327	-0.619774	0.535778	0.999785	-4.61923
C17orf113	-0.163059	0.535144	-0.434266	0.664342	0.999785	-4.61924
AL121772.1	0.0399309	0.224532	0.109263	0.913051	0.999785	-4.61924
MIR100HG	0.127925	0.54705	0.295895	0.767472	0.999785	-4.61925
H2BFM	-0.221938	0.747394	-0.411251	0.68112	0.999785	-4.61925
AC131971.1	-0.00811048	-0.43396	-0.0204904	0.983663	0.999785	-4.61926
PSMA3	-0.130114	5.79943	-0.936236	0.349746	0.999785	-4.61927
COL11A2	-0.251561	1.40808	-0.552169	0.581157	0.999785	-4.61927
PTGDS	-0.211713	-0.449583	-0.279956	0.779664	0.999785	-4.61927
CRISPLD2	0.207073	1.98381	0.717039	0.473791	0.999785	-4.61927
AC092944.1	0.0836982	-0.480594	0.234319	0.814864	0.999785	-4.61927
AL354919.1	-0.0639863	0.372853	-0.157998	0.874542	0.999785	-4.61927
CNKSR1	0.20025	0.802901	0.487999	0.625832	0.999785	-4.61928
AP003175.1	0.0995405	1.26846	0.455311	0.649145	0.999785	-4.61928
AC005899.6	-0.0517225	0.344971	-0.155416	0.876576	0.999785	-4.61928
PODXL2	0.416346	2.09276	0.787405	0.431536	0.999785	-4.61928
DNMBP-AS1	-0.0419954	0.149193	-0.0855406	0.931877	0.999785	-4.61929
AC083843.2	0.317172	1.73799	0.706469	0.480329	0.999785	-4.6193
PRICKLE2	-0.161111	1.31348	-0.455558	0.648968	0.999785	-4.61931
AC091057.3	-0.0467354	-0.424021	-0.117016	0.906909	0.999785	-4.61933
ITGB8	0.0199555	0.205777	0.0407727	0.967499	0.999785	-4.61933
ZNF662	-0.357017	0.40358	-0.446519	0.655477	0.999785	-4.61933
AC008555.1	0.118527	-0.928901	0.172557	0.863091	0.999785	-4.61934
AC079322.1	-0.00626776	-0.282693	-0.0195324	0.984427	0.999785	-4.61934
AVIL	0.242042	1.83799	0.637176	0.524394	0.999785	-4.61934
RAB3IP	-0.296968	4.2467	-0.881265	0.378731	0.999785	-4.61935
CRHBP	-0.348748	0.27741	-0.54279	0.587592	0.999785	-4.61935
C7orf25	0.240646	0.558417	0.546056	0.585348	0.999785	-4.61935
ACYP2	0.150608	2.91051	0.747586	0.455172	0.999785	-4.61936
ADGRE4P	-0.096487	-1.03403	-0.160903	0.872255	0.999785	-4.61936
AC012615.6	0.205119	2.89325	0.732704	0.464191	0.999785	-4.61937
GPS2	-0.137612	6.0925	-0.9517	0.341854	0.999785	-4.61938
SNHG21	-0.204729	1.74675	-0.643735	0.520135	0.999785	-4.61938
RN7SL608P	0.0192314	-0.10578	0.0477333	0.961954	0.999785	-4.61939
AP000977.1	-0.000271373	-0.715293	-0.000480383	0.999617	0.999973	-4.61939
ERCC4	0.167893	3.15279	0.789441	0.430347	0.999785	-4.61939
TGM4	0.142617	-0.404034	0.269098	0.788001	0.999785	-4.61939
GRB7	-0.0706092	-1.11668	-0.0773662	0.938373	0.999785	-4.61939
GCHFR	-0.426165	2.51022	-0.696874	0.486308	0.999785	-4.6194
C9orf131	0.0737753	0.00825688	0.106091	0.915566	0.999785	-4.6194
SMC5	-0.182664	5.94328	-0.928424	0.353777	0.999785	-4.6194
AC072061.1	0.139348	0.596299	0.459682	0.646008	0.999785	-4.6194
SAMD8	0.156902	5.43973	0.904883	0.366101	0.999785	-4.6194
AC099518.5	-0.0388494	-0.343574	-0.0476886	0.961989	0.999785	-4.61941
TLR5	0.183471	-0.541366	0.304505	0.76091	0.999785	-4.61941
POLR2I	-0.163499	3.88597	-0.848029	0.396956	0.999785	-4.61941
HRAT92	0.195348	0.424475	0.283845	0.776684	0.999785	-4.61941
CPEB1	0.137864	0.968697	0.351777	0.725201	0.999785	-4.61942
CC2D2B	0.100835	0.214962	0.223319	0.823407	0.999785	-4.61942
AC012074.1	-0.0484354	-0.192163	-0.127886	0.898307	0.999785	-4.61942
HDAC11	-0.223915	1.30944	-0.591178	0.554753	0.999785	-4.61942
AC125603.2	-0.524048	1.03366	-0.424991	0.671084	0.999785	-4.61943
LINC02175	0.116359	-0.382321	0.270287	0.787086	0.999785	-4.61943
RABL3	-0.192403	3.93926	-0.831584	0.406166	0.999785	-4.61943
AC011825.3	-0.183266	-1.42022	-0.26823	0.788668	0.999785	-4.61944
AL591368.1	0.073045	-0.380217	0.169397	0.865574	0.999785	-4.61944
CCDC157	0.181839	2.11146	0.657635	0.511171	0.999785	-4.61945
CYP4A22-AS1	0.0989814	1.14644	0.473653	0.636019	0.999785	-4.61945
STX10	0.137308	5.32785	0.944136	0.3457	0.999785	-4.61946
ZC3HAV1L	-0.207271	1.78501	-0.641279	0.521728	0.999785	-4.61946
IGHV3-53	0.342485	0.131551	0.559263	0.576312	0.999785	-4.61946
HIST1H2BG	0.420686	4.30253	0.898216	0.369639	0.999785	-4.61947
NMB	0.163431	0.693466	0.44087	0.659558	0.999785	-4.61947
IYD	0.0577969	0.138531	0.123034	0.902145	0.999785	-4.61948
AL359220.1	0.216743	1.24959	0.587909	0.556942	0.999785	-4.61949
GNAZ	0.400108	1.78272	0.593567	0.553155	0.999785	-4.61949
AP003392.1	0.0540779	-0.108374	0.16088	0.872274	0.999785	-4.61949
AL009031.1	-0.181744	0.593046	-0.373118	0.709269	0.999785	-4.6195
FAM47E	-0.174051	2.02599	-0.662546	0.508023	0.999785	-4.6195
FZD7	0.123352	-0.908093	0.201003	0.840804	0.999785	-4.6195
ARSB	0.191243	3.88705	0.842326	0.400135	0.999785	-4.61951
AC156455.1	-0.109145	0.317191	-0.298064	0.765817	0.999785	-4.61951
FMO4	0.0148346	-1.21377	0.0242747	0.980646	0.999785	-4.61951
AC136944.1	-0.115094	0.213468	-0.274814	0.783608	0.999785	-4.61952
CDRT15	0.0773487	-0.472394	0.191152	0.848508	0.999785	-4.61953
OBSCN-AS1	0.00302096	-0.454674	0.00551185	0.995605	0.999785	-4.61953
KIZ	-0.186654	4.23561	-0.859291	0.390722	0.999785	-4.61954
ZNF438	-0.263908	1.70532	-0.668601	0.504156	0.999785	-4.61954
ICOS	-0.244163	0.861907	-0.51631	0.605938	0.999785	-4.61954
CFAP157	-0.0955741	0.22723	-0.215145	0.82977	0.999785	-4.61955
SKIL	-0.302177	5.52016	-0.897168	0.370197	0.999785	-4.61956
CACNG8	-0.134888	0.676934	-0.414688	0.678604	0.999785	-4.61957
AC020910.5	0.126624	0.519326	0.452356	0.651271	0.999785	-4.61957
AL442125.1	0.155467	0.461145	0.422343	0.673014	0.999785	-4.61957
C12orf60	-0.139428	0.683918	-0.382824	0.702064	0.999785	-4.61957
CADM1	-0.352702	1.37536	-0.487523	0.626169	0.999785	-4.61957
TM9SF1	-0.143662	4.29028	-0.877462	0.38079	0.999785	-4.61958
MARK4	0.125938	5.48774	0.934632	0.350572	0.999785	-4.61958
POM121L1P	-0.233795	0.27235	-0.310819	0.756109	0.999785	-4.61959
SNORD100	0.0676414	-0.369846	0.156551	0.875682	0.999785	-4.61959
SIL1	0.194197	3.52132	0.830327	0.406875	0.999785	-4.61959
SNX18P3	-0.0244387	-0.728537	-0.0512398	0.959161	0.999785	-4.61959
AC004918.3	-0.180195	1.22838	-0.536949	0.591617	0.999785	-4.61959
AC091185.1	0.0252869	-0.111139	0.0718615	0.94275	0.999785	-4.6196
AC079331.2	-0.0756222	0.307352	-0.215399	0.829572	0.999785	-4.6196
AL138921.2	-0.0476222	-0.0852462	-0.134064	0.893423	0.999785	-4.6196
AC002059.1	0.126874	-1.12361	0.227558	0.820112	0.999785	-4.6196
AL391244.3	-0.143621	2.05711	-0.638795	0.523341	0.999785	-4.6196
LINC02288	-0.0102012	0.127418	-0.0299728	0.976104	0.999785	-4.61961
ADIRF-AS1	0.0633864	0.51532	0.11506	0.908459	0.999785	-4.61961
VIPR2	0.131692	0.280944	0.104998	0.916433	0.999785	-4.61962
AC018645.2	-0.182445	-0.330624	-0.286562	0.774604	0.999785	-4.61962
FLRT2	0.171278	1.55935	0.520539	0.602991	0.999785	-4.61962
IDI2-AS1	-0.117239	0.150458	-0.287247	0.77408	0.999785	-4.61962
AL590764.1	0.160621	1.26446	0.607108	0.544142	0.999785	-4.61962
AP004609.3	0.144638	0.35523	0.444104	0.65722	0.999785	-4.61963
SGK2	-0.0132823	-0.845082	-0.0240342	0.980838	0.999785	-4.61963
RNU4-2	-0.141707	0.711123	-0.187248	0.851566	0.999785	-4.61963
IL5RA	0.0971471	-0.850958	0.155174	0.876766	0.999785	-4.61963
AC012651.1	0.313391	3.82152	0.885743	0.376316	0.999785	-4.61964
USP51	0.171203	0.511846	0.502848	0.615363	0.999785	-4.61964
ZBTB37	0.176067	4.44988	0.879538	0.379665	0.999785	-4.61964
MSANTD1	0.00862962	-0.161956	0.0214288	0.982915	0.999785	-4.61964
C2orf27A	0.00060391	-0.790739	0.000883687	0.999295	0.999973	-4.61964
ZBTB6	0.229862	2.29144	0.719652	0.472182	0.999785	-4.61964
AC254562.2	-0.125427	-0.152816	-0.361145	0.718192	0.999785	-4.61965
BVES	-0.311333	2.55139	-0.629522	0.529386	0.999785	-4.61965
VPS9D1-AS1	-0.310411	1.9658	-0.603359	0.54663	0.999785	-4.61966
AL359513.1	0.0756619	-0.4105	0.219327	0.826513	0.999785	-4.61967
ELFN1	-0.341129	0.11766	-0.372188	0.70996	0.999785	-4.61967
BOLA3-AS1	0.119371	-0.223207	0.313123	0.754359	0.999785	-4.61967
AC011466.4	-0.0206712	0.0797782	-0.0609266	0.95145	0.999785	-4.61968
RNASEH2B-AS1	0.189694	0.74002	0.435271	0.663613	0.999785	-4.61969
RBM15	0.170073	5.13104	0.890395	0.373817	0.999785	-4.61969
MFSD14C	-0.13398	3.60475	-0.777466	0.437367	0.999785	-4.61969
MROH1	0.188613	5.18357	0.932161	0.351845	0.999785	-4.61969
MIR9-3HG	-0.00989221	-1.04927	-0.0152845	0.987813	0.999785	-4.6197
AL139260.1	-0.0314107	-0.191267	-0.105846	0.91576	0.999785	-4.6197
AL355388.2	0.121655	0.390877	0.40539	0.685419	0.999785	-4.6197
M1AP	-0.0918748	-1.08876	-0.193938	0.846328	0.999785	-4.61971
TNFAIP8L2	-0.210679	1.7509	-0.717491	0.473512	0.999785	-4.61971
TPCN1	-0.332319	3.84226	-0.854047	0.393617	0.999785	-4.61972
TMEM99	0.199394	0.317877	0.474721	0.635259	0.999785	-4.61972
AC090589.3	0.132273	0.51578	0.444184	0.657162	0.999785	-4.61972
AC093525.8	-0.230888	2.82559	-0.679917	0.496971	0.999785	-4.61973
MRVI1-AS1	-0.0845211	-1.24545	-0.144527	0.885161	0.999785	-4.61973
BAMBI	0.268833	-0.33902	0.340138	0.733941	0.999785	-4.61973
AC006213.6	-0.0234479	0.0459391	-0.0645067	0.948601	0.999785	-4.61973
PDZK1P1	0.0554154	-0.514013	0.110827	0.911812	0.999785	-4.61974
AL442663.3	0.056289	-0.382263	0.178847	0.858153	0.999785	-4.61974
PAQR6	0.239195	2.10162	0.662473	0.508069	0.999785	-4.61974
AC021945.1	-0.0576821	-0.136487	-0.156581	0.875658	0.999785	-4.61974
INTS4P1	-0.119066	-0.0384116	-0.270137	0.787202	0.999785	-4.61975
NALT1	-0.0490601	-1.27252	-0.107418	0.914514	0.999785	-4.61975
ZNF223	-0.254236	0.493907	-0.534699	0.59317	0.999785	-4.61975
AC138028.6	-0.0671205	-0.0817993	-0.192919	0.847125	0.999785	-4.61975
AC026362.2	0.143163	0.889894	0.348644	0.727549	0.999785	-4.61975
AL354733.2	-0.00286066	0.0499941	-0.00800893	0.993614	0.999785	-4.61976
MIR621	0.0791282	-0.620455	0.203116	0.839153	0.999785	-4.61976
KCNN1	0.498426	0.892528	0.807835	0.419691	0.999785	-4.61976
AMDHD1	0.182107	0.307327	0.381697	0.702899	0.999785	-4.61976
CRLF1	-0.148104	1.34128	-0.60053	0.548511	0.999785	-4.61977
GNMT	0.20718	1.61956	0.539266	0.590019	0.999785	-4.61977
AL805961.1	-0.0902299	0.715896	-0.288344	0.77324	0.999785	-4.61977
GPR82	0.0088244	0.528761	0.015064	0.987989	0.999785	-4.61978
UBE2Q2P2	-0.0963888	0.221629	-0.201148	0.84069	0.999785	-4.61978
AC114730.1	-0.0665901	-0.688427	-0.0994195	0.920858	0.999785	-4.61978
AP002498.1	0.0659152	-0.351784	0.193058	0.847016	0.999785	-4.61978
NMNAT3	-0.21698	-0.188069	-0.415354	0.678117	0.999785	-4.61978
LINC02469	0.144407	1.24339	0.451626	0.651796	0.999785	-4.61979
AC116407.3	0.162125	1.22958	0.527575	0.598102	0.999785	-4.61979
C7orf50	-0.283221	3.82744	-0.823079	0.410979	0.999785	-4.6198
RNASE10	-0.00767943	-0.117016	-0.0173584	0.98616	0.999785	-4.61981
MYO7A	0.121701	0.273141	0.170832	0.864447	0.999785	-4.61981
LINC01907	0.0257855	-0.468766	0.0710304	0.943411	0.999785	-4.61981
SDSL	0.0823124	-0.710041	0.176412	0.860064	0.999785	-4.61982
AC004854.2	0.109693	-0.341638	0.254795	0.799019	0.999785	-4.61982
MMP24	0.102448	0.318415	0.311645	0.755482	0.999785	-4.61982
UBE2D3	0.133125	8.79247	0.988356	0.323607	0.999785	-4.61983
C12orf50	0.148251	2.81058	0.661554	0.508658	0.999785	-4.61984
LCAT	0.209419	2.03447	0.656447	0.511934	0.999785	-4.61984
HORMAD2-AS1	-0.423802	0.132707	-0.528095	0.597741	0.999785	-4.61984
AC110285.2	-0.371504	0.592866	-0.497821	0.618898	0.999785	-4.61985
AL162311.3	0.012839	0.0109866	0.0371276	0.970403	0.999785	-4.61985
AC009779.2	-0.146123	0.317653	-0.526341	0.598958	0.999785	-4.61987
LINC02012	0.0111133	-0.165358	0.0326728	0.973953	0.999785	-4.61987
TRNP1	0.291669	-1.26943	0.527782	0.597958	0.999785	-4.61987
AL163051.1	0.14531	0.135372	0.353299	0.72406	0.999785	-4.61988
C6orf203	0.137065	2.46023	0.715883	0.474503	0.999785	-4.61989
CTRL	0.204344	1.99317	0.667025	0.505161	0.999785	-4.61989
IGLV5-45	0.190022	-0.595002	0.353141	0.724178	0.999785	-4.61989
AC105760.2	-0.0594107	-0.0984655	-0.167004	0.867456	0.999785	-4.61989
AL137077.2	0.0797524	-0.246041	0.208578	0.834889	0.999785	-4.6199
FCGR2A	0.369021	3.56128	0.85846	0.39118	0.999785	-4.61991
CYSLTR2	-0.139342	-0.264238	-0.196866	0.844037	0.999785	-4.61992
AC126335.1	-0.0415559	-0.183408	-0.0769368	0.938714	0.999785	-4.61992
CHST6	-0.057785	0.521067	-0.0841202	0.933005	0.999785	-4.61992
AC138028.2	-0.138509	0.111631	-0.30394	0.76134	0.999785	-4.61993
ITIH5	0.0605319	0.398765	0.135427	0.892346	0.999785	-4.61993
WDR54	-0.190403	3.85465	-0.834402	0.404578	0.999785	-4.61993
TSNAXIP1	-0.148515	0.538284	-0.438639	0.661172	0.999785	-4.61993
IGKV1-12	0.287294	0.682234	0.662994	0.507737	0.999785	-4.61993
RAB3D	-0.275369	3.35012	-0.854525	0.393352	0.999785	-4.61994
AC022413.1	-0.105349	-0.131555	-0.32292	0.746933	0.999785	-4.61995
MEIS1	0.347136	1.3983	0.339392	0.734502	0.999785	-4.61995
AL451074.2	-0.066122	0.0955797	-0.211789	0.832386	0.999785	-4.61997
LMCD1	0.125442	0.109138	0.125582	0.90013	0.999785	-4.61997
ZSCAN20	0.132918	-0.349289	0.34792	0.728093	0.999785	-4.61998
AL132656.3	0.119385	0.598512	0.292723	0.769894	0.999785	-4.61998
GRK4	-0.178116	1.56867	-0.492905	0.622364	0.999785	-4.61998
AC099568.2	0.17893	0.499468	0.550033	0.58262	0.999785	-4.61998
KCNG2	-0.0141861	-0.76009	-0.0263915	0.978959	0.999785	-4.61998
USP30	0.187221	4.37863	0.848812	0.39652	0.999785	-4.61999
CCDC141	0.229687	0.487133	0.351388	0.725492	0.999785	-4.61999
NFASC	0.0962741	-0.347656	0.182705	0.855127	0.999785	-4.62001
AL122010.1	-0.110706	-0.068125	-0.357843	0.720659	0.999785	-4.62001
CA13	0.172898	0.939786	0.52743	0.598203	0.999785	-4.62001
OSBPL6	-0.235435	0.62031	-0.362485	0.717191	0.999785	-4.62001
AC010809.2	0.0783657	0.0174079	0.234031	0.815087	0.999785	-4.62001
TTLL7-IT1	0.0396086	0.52383	0.122594	0.902493	0.999785	-4.62002
AC026471.4	-0.093897	-0.245633	-0.297477	0.766265	0.999785	-4.62002
AC009812.3	0.12835	1.46869	0.460268	0.645587	0.999785	-4.62003
ADPGK-AS1	0.138913	0.870144	0.324374	0.745833	0.999785	-4.62003
AC090197.1	-0.106143	0.385351	-0.253132	0.800303	0.999785	-4.62004
ZNF496	0.179189	5.84772	0.951947	0.341729	0.999785	-4.62004
MCM3AP-AS1	0.20915	2.55187	0.739747	0.45991	0.999785	-4.62004
SEC14L5	-0.0521803	0.0960012	-0.164113	0.869729	0.999785	-4.62004
WFIKKN1	0.011707	-0.774231	0.0221973	0.982302	0.999785	-4.62004
AC018521.7	0.0427428	0.41169	0.162948	0.870646	0.999785	-4.62005
AC027279.1	-0.0232426	0.419793	-0.0605911	0.951717	0.999785	-4.62005
AC073283.1	-0.048129	-0.371148	-0.112478	0.910504	0.999785	-4.62006
SNAP23	0.184441	5.94584	0.959255	0.33804	0.999785	-4.62006
RDM1	0.0907077	-0.0751152	0.192217	0.847675	0.999785	-4.62006
HMGN2P46	0.0914985	-0.0389038	0.204325	0.838209	0.999785	-4.62006
PCDHGB5	0.0917904	-0.931473	0.0730155	0.941832	0.999785	-4.62008
ZNF16	0.176386	2.41394	0.70217	0.483003	0.999785	-4.62008
SLC12A7	0.315755	6.31234	0.95183	0.341788	0.999785	-4.62008
NT5C3A	0.215547	4.43742	0.882711	0.37795	0.999785	-4.62008
SLC38A6	0.181832	1.81453	0.582885	0.560316	0.999785	-4.62008
ZBTB20	0.21251	3.87417	0.779573	0.436127	0.999785	-4.62008
AC009041.2	-0.249698	0.609065	-0.431412	0.666413	0.999785	-4.62009
AC019117.1	0.106311	0.101793	0.242922	0.808197	0.999785	-4.62009
AC138761.4	-0.00574345	-0.145982	-0.0140313	0.988812	0.999785	-4.62009
SNHG22	0.094477	0.170569	0.172	0.863529	0.999785	-4.6201
PROX2	-0.0909464	0.109596	-0.181148	0.856348	0.999785	-4.6201
AC107464.3	-0.221656	-0.957745	-0.365	0.715315	0.999785	-4.6201
OAZ3	-0.0182602	-0.189289	-0.045792	0.9635	0.999785	-4.62011
PRDM8	-0.666694	3.55961	-0.745233	0.456591	0.999785	-4.62012
C18orf15	0.132207	0.935328	0.42789	0.668974	0.999785	-4.62012
FAM50B	-0.330564	0.163965	-0.521628	0.602233	0.999785	-4.62012
AC007249.2	0.0888353	0.0828587	0.263569	0.792255	0.999785	-4.62013
AC112484.4	-0.107089	-0.000260231	-0.25034	0.802459	0.999785	-4.62013
HCRTR1	-0.00636575	-0.628869	-0.0125426	0.989999	0.999785	-4.62015
NUDT9	0.168591	3.45184	0.8179	0.413927	0.999785	-4.62015
ABCA3	-0.278705	0.726211	-0.437112	0.662278	0.999785	-4.62016
TSHZ2	-0.112953	0.0329413	-0.117125	0.906823	0.999785	-4.62016
ZNF404	0.343902	0.368186	0.563215	0.573621	0.999785	-4.62016
PLAU	-0.396649	1.84756	-0.65072	0.51562	0.999785	-4.62016
SDCBP2-AS1	-0.213312	3.18153	-0.762122	0.44646	0.999785	-4.62017
GNPDA2	0.226061	3.69425	0.82737	0.408546	0.999785	-4.62017
GTF3C2-AS1	0.0956069	0.623049	0.306026	0.759752	0.999785	-4.62017
SIGLEC9	0.22994	0.07094	0.496808	0.619612	0.999785	-4.62018
AC093909.6	-0.141018	0.151003	-0.165588	0.868569	0.999785	-4.62019
FAM169A	-0.457288	1.60303	-0.578839	0.56304	0.999785	-4.6202
FAM207A	0.265647	1.86136	0.633832	0.526572	0.999785	-4.62021
AC134669.2	-0.0528556	0.324064	-0.0687853	0.945197	0.999785	-4.62022
KCNJ14	-0.155436	2.6077	-0.635829	0.52527	0.999785	-4.62022
AC245369.1	0.0492138	-1.40974	0.0634087	0.949474	0.999785	-4.62023
AL031430.1	-0.00604555	0.032786	-0.0169375	0.986495	0.999785	-4.62024
SH3BP2	0.301462	7.24435	0.967454	0.333932	0.999785	-4.62024
NELL2	-0.292714	1.71004	-0.622319	0.534105	0.999785	-4.62024
NETO2	-0.477808	1.53792	-0.517427	0.605159	0.999785	-4.62025
RRS1	0.212368	2.32727	0.733204	0.463886	0.999785	-4.62026
KTI12	0.211467	4.37083	0.859302	0.390715	0.999785	-4.62026
IGLV7-43	-0.211929	-0.433437	-0.432954	0.665294	0.999785	-4.62026
AC004520.1	0.00347517	0.0128655	0.00532787	0.995752	0.999785	-4.62026
AC108676.1	-0.0127795	0.27591	-0.0473566	0.962254	0.999785	-4.62027
CCDC28B	-0.17765	3.66481	-0.841799	0.40043	0.999785	-4.62027
AC022730.4	-0.0232328	-0.210638	-0.0488507	0.961064	0.999785	-4.62028
OVGP1	-0.182769	1.43043	-0.459526	0.646119	0.999785	-4.62028
EXTL3-AS1	0.175472	0.677642	0.385228	0.700284	0.999785	-4.6203
NUDT12	-0.162531	-0.535072	-0.207355	0.835843	0.999785	-4.6203
FAM226B	-0.253053	-0.336759	-0.376525	0.706737	0.999785	-4.62031
AL139353.2	0.00346778	-0.340681	0.00869742	0.993065	0.999785	-4.62032
AC010542.5	-0.157631	-0.178332	-0.303706	0.761518	0.999785	-4.62032
PGM3	-0.354661	3.76093	-0.783469	0.43384	0.999785	-4.62032
AC084876.1	0.0715388	-0.354789	0.165049	0.868993	0.999785	-4.62033
ACOXL	0.015689	-0.0652271	0.0432789	0.965502	0.999785	-4.62033
WRAP53	0.163515	4.26834	0.857542	0.391686	0.999785	-4.62034
AC079316.2	-0.0375469	0.630846	-0.102413	0.918483	0.999785	-4.62034
AC005005.3	0.170203	-0.386209	0.416165	0.677524	0.999785	-4.62034
AL158206.1	-0.140326	0.0976805	-0.374723	0.708076	0.999785	-4.62035
MTERF2	-0.207514	2.82729	-0.751955	0.452543	0.999785	-4.62035
NTN5	0.114597	0.0956799	0.243479	0.807765	0.999785	-4.62035
ZDHHC15	0.151165	1.2519	0.488703	0.625334	0.999785	-4.62036
MYB-AS1	-0.124133	-0.0724395	-0.185222	0.853154	0.999785	-4.62036
AL021807.1	0.206874	0.0951862	0.373841	0.708731	0.999785	-4.62037
AL033527.5	0.014196	-0.547481	0.028729	0.977096	0.999785	-4.62037
ETV3	-0.249213	5.24233	-0.900569	0.368388	0.999785	-4.62037
ASAH2B	-0.0869169	-0.392453	-0.194117	0.846188	0.999785	-4.62037
BHLHB9	-0.199472	0.422629	-0.423555	0.67213	0.999785	-4.62038
AC027801.1	-0.0633979	-0.240969	-0.137213	0.890935	0.999785	-4.62039
FNDC10	-0.213552	-0.499135	-0.364361	0.715791	0.999785	-4.62039
AC022182.1	0.0267858	-0.273594	0.0706317	0.943728	0.999785	-4.62039
TDRD9	-0.0560302	-0.755915	-0.0689151	0.945093	0.999785	-4.6204
AC107081.2	-0.02115	0.272802	-0.0613418	0.951119	0.999785	-4.6204
NUS1	0.146107	5.75789	0.929473	0.353234	0.999785	-4.6204
AL021878.2	0.0280419	-0.0627482	0.0910216	0.927523	0.999785	-4.62041
GPR84	0.294845	0.0293325	0.545795	0.585527	0.999785	-4.62041
SNORD63B	0.00775392	0.0723666	0.0210645	0.983205	0.999785	-4.62041
AC025437.4	0.213572	0.559668	0.46508	0.64214	0.999785	-4.62042
RGPD2	0.754826	1.69789	0.606653	0.544443	0.999785	-4.62042
TOB1-AS1	0.123608	0.534883	0.428785	0.668322	0.999785	-4.62043
AC084083.1	0.135087	0.905918	0.393507	0.694166	0.999785	-4.62043
AC000123.3	-0.179196	1.86624	-0.567079	0.570995	0.999785	-4.62044
ZNF396	0.0443474	0.155039	0.118334	0.905866	0.999785	-4.62044
AC073073.2	-0.0989127	0.977093	-0.387542	0.698572	0.999785	-4.62044
NUGGC	-0.127173	1.09101	-0.422345	0.673012	0.999785	-4.62044
AL512306.2	-0.284414	2.46034	-0.679007	0.497546	0.999785	-4.62045
ACVR2B-AS1	-0.0623249	0.117999	-0.185068	0.853275	0.999785	-4.62046
TRPV3	-0.0590178	0.344485	-0.167501	0.867065	0.999785	-4.62047
AC118344.2	-0.128145	1.88884	-0.54803	0.583993	0.999785	-4.62047
AL157786.1	-0.118533	0.890345	-0.433658	0.664782	0.999785	-4.62047
AC008040.1	0.130168	-0.49364	0.257104	0.797237	0.999785	-4.62047
MAS1	-0.13349	0.826858	-0.384941	0.700497	0.999785	-4.62049
LINC00694	0.117656	-0.878489	0.260728	0.794444	0.999785	-4.62049
CYP2R1	0.219685	4.22436	0.845032	0.398625	0.999785	-4.6205
C8orf88	0.0133082	-0.567903	0.0182842	0.985422	0.999785	-4.6205
F2R	-0.42497	2.829	-0.788687	0.430787	0.999785	-4.6205
HOMER2	-0.50189	3.69256	-0.72758	0.467319	0.999785	-4.62051
AC243960.7	0.0744146	-0.561217	0.170695	0.864555	0.999785	-4.62051
CXCL2	0.0544066	-0.835194	0.0714581	0.943071	0.999785	-4.62051
APOC1	-0.223773	-0.357923	-0.439216	0.660755	0.999785	-4.62051
CHD2	0.153319	7.8472	0.978368	0.328515	0.999785	-4.62051
BCORP1	-0.229111	-0.163274	-0.415358	0.678114	0.999785	-4.62051
AC103810.1	0.111237	0.506487	0.249136	0.80339	0.999785	-4.62052
CCDC57	-0.197977	4.95137	-0.837376	0.402908	0.999785	-4.62052
CDHR3	0.197477	0.596101	0.305191	0.760388	0.999785	-4.62052
AC018737.2	-0.032313	-0.0273824	-0.0967278	0.922994	0.999785	-4.62053
AC023509.1	-0.288824	1.81388	-0.598095	0.550133	0.999785	-4.62053
ZSCAN12P1	-0.0688312	-0.0894556	-0.115571	0.908054	0.999785	-4.62053
HECW2	-0.170179	0.509125	-0.158756	0.873945	0.999785	-4.62053
LAMB1	0.26572	1.08299	0.594851	0.552297	0.999785	-4.62054
NTSR1	0.356266	0.344943	0.345182	0.730148	0.999785	-4.62055
AL355916.1	0.0601748	-0.868731	0.0769549	0.9387	0.999785	-4.62055
ESPNL	0.090588	-0.946917	0.112184	0.910737	0.999785	-4.62055
AC016590.3	-0.0724107	0.0660082	-0.201357	0.840527	0.999785	-4.62055
AC005261.6	-0.0923318	0.883811	-0.245463	0.80623	0.999785	-4.62055
DNAH1	-0.17405	5.69121	-0.91394	0.361328	0.999785	-4.62056
FAM20A	-0.0977725	-0.0249952	-0.154921	0.876966	0.999785	-4.62056
DUSP14	0.231803	2.48309	0.689787	0.490749	0.999785	-4.62057
ZNF595	0.673248	2.25528	0.7024	0.48286	0.999785	-4.62057
RTL5	0.206295	0.54308	0.25777	0.796724	0.999785	-4.62057
PNOC	0.179942	0.118046	0.355838	0.72216	0.999785	-4.62059
C3	0.150865	0.659987	0.422619	0.672812	0.999785	-4.62059
AC254562.3	-0.0597462	-0.212066	-0.166959	0.867491	0.999785	-4.62059
TMEM254-AS1	0.002392	-0.0482495	0.00486162	0.996124	0.999785	-4.6206
IGLV8-61	-0.322045	-0.0998168	-0.504939	0.613894	0.999785	-4.6206
KRT8P12	0.123143	0.207782	0.479159	0.632101	0.999785	-4.62061
LINC01422	0.240231	1.80609	0.629164	0.52962	0.999785	-4.62062
LINC01021	-0.241349	-0.375028	-0.303931	0.761347	0.999785	-4.62062
HCAR1	-0.15058	1.22563	-0.456055	0.648611	0.999785	-4.62064
AL121753.2	-0.161625	1.72415	-0.607609	0.54381	0.999785	-4.62064
AC008555.5	-0.150107	0.161013	-0.272456	0.785419	0.999785	-4.62065
AJ003147.3	0.144116	0.740288	0.457592	0.647507	0.999785	-4.62065
HSD11B1L	0.173242	1.58138	0.547857	0.584112	0.999785	-4.62065
AC025569.1	-0.167283	1.22541	-0.408706	0.682985	0.999785	-4.62066
AC046158.3	0.00673195	0.638783	0.0138149	0.988985	0.999785	-4.62066
SMC2-AS1	0.173489	1.4524	0.494017	0.62158	0.999785	-4.62066
AL590627.1	-0.195503	1.48281	-0.511	0.609648	0.999785	-4.62066
AL445248.1	0.0453944	0.404641	0.144864	0.884895	0.999785	-4.62067
HMGN3-AS1	-0.0865826	-0.315704	-0.21527	0.829672	0.999785	-4.62067
SNORD3B-1	-0.0204456	0.913513	-0.017445	0.986091	0.999785	-4.62068
SPDYE10P	0.310117	1.11436	0.44277	0.658184	0.999785	-4.62068
RNF139-AS1	-0.235746	2.57664	-0.692556	0.489011	0.999785	-4.62068
TLR1	0.286212	4.18742	0.873588	0.382894	0.999785	-4.62068
AC068446.2	-0.0560212	-0.757586	-0.0623195	0.950341	0.999785	-4.62069
AL590822.2	-0.1041	0.754918	-0.287948	0.773544	0.999785	-4.6207
ALDH8A1	0.146296	0.498464	0.302872	0.762153	0.999785	-4.6207
SCML2	-0.300437	5.02147	-0.924201	0.355968	0.999785	-4.62071
RNF141	-0.257134	5.03171	-0.911045	0.362849	0.999785	-4.62071
PIAS2	-0.201161	5.37961	-0.887844	0.375186	0.999785	-4.62071
CATSPERE	-0.195929	0.689819	-0.421594	0.67356	0.999785	-4.62072
AL353795.3	-0.102674	1.15052	-0.313115	0.754365	0.999785	-4.62072
7SK	0.175536	0.459307	0.128956	0.897461	0.999785	-4.62072
AC019197.1	0.0098699	-0.421676	0.0132371	0.989446	0.999785	-4.62073
EVC2	-0.351164	-0.537963	-0.345855	0.729643	0.999785	-4.62073
BX293535.1	0.159835	-0.425953	0.355538	0.722384	0.999785	-4.62073
TTC17	-0.122381	6.49465	-0.957529	0.338909	0.999785	-4.62073
LINC00886	-0.0169706	-0.0237128	-0.0355158	0.971687	0.999785	-4.62074
MS4A2	0.0817186	-0.138571	0.168114	0.866583	0.999785	-4.62075
FITM1	0.0977131	-0.104108	0.25399	0.79964	0.999785	-4.62075
OR4F17	0.157062	1.5027	0.448164	0.65429	0.999785	-4.62075
PLCL1	-0.119533	0.0233908	-0.205761	0.837088	0.999785	-4.62075
AC091959.3	-0.207639	0.925804	-0.331426	0.740505	0.999785	-4.62076
Z98257.1	-0.0132536	0.117208	-0.0321563	0.974364	0.999785	-4.62076
HIST1H1B	0.174512	0.321325	0.225255	0.821902	0.999785	-4.62077
EPB41	-0.175049	7.07116	-0.969156	0.333083	0.999785	-4.62077
IDE	-0.175553	4.18119	-0.815195	0.415471	0.999785	-4.62077
LINC00671	-0.22769	0.0888008	-0.586436	0.557931	0.999785	-4.62077
VASH1-AS1	0.207597	2.25926	0.681926	0.495701	0.999785	-4.62077
SLC35G2	0.214355	0.888148	0.29796	0.765897	0.999785	-4.62077
GRIN3B	0.00834006	-0.164731	0.0157171	0.987468	0.999785	-4.62077
KMT2C	0.171192	6.89621	0.95055	0.342437	0.999785	-4.62077
AL606834.2	-0.0803008	-0.0244861	-0.173646	0.862236	0.999785	-4.62078
AC136475.5	0.112857	0.24747	0.290348	0.771708	0.999785	-4.62078
VPS4A	0.124047	6.42031	0.956856	0.339248	0.999785	-4.62078
AC108488.1	-0.154727	-0.156508	-0.231118	0.817348	0.999785	-4.62079
GP6	-0.0439429	0.0696181	-0.0578124	0.953928	0.999785	-4.62079
ATP6V1C2	-0.26298	2.54092	-0.698274	0.485433	0.999785	-4.6208
CRB1	-0.21292	-0.0513093	-0.281751	0.778288	0.999785	-4.6208
AL035413.1	0.136997	0.729561	0.449764	0.653137	0.999785	-4.62081
AL139022.1	-0.104497	1.15858	-0.288975	0.772758	0.999785	-4.62081
AL352979.2	0.135509	0.460116	0.349274	0.727077	0.999785	-4.62081
SLC14A2	-0.0579122	0.429774	-0.213889	0.830749	0.999785	-4.62082
MMP11	-0.339414	3.24828	-0.798507	0.425075	0.999785	-4.62082
PCDH10	-0.205326	-1.87456	-0.198239	0.842964	0.999785	-4.62083
SETBP1	-0.526009	3.74827	-0.782682	0.434301	0.999785	-4.62083
ISOC1	-0.231795	2.92288	-0.777716	0.43722	0.999785	-4.62083
LRWD1	0.220751	4.5581	0.888025	0.375089	0.999785	-4.62084
AL162632.1	-0.128515	0.466492	-0.258633	0.796059	0.999785	-4.62085
TSPEAR-AS1	-0.0889896	-0.706649	-0.0871793	0.930575	0.999785	-4.62085
KCTD1	0.210971	0.869412	0.464913	0.64226	0.999785	-4.62086
AC011379.2	-0.0756053	0.622461	-0.220588	0.825532	0.999785	-4.62087
MCOLN2	-0.370284	1.14847	-0.45115	0.652138	0.999785	-4.62087
AC138932.1	0.276683	1.95701	0.632352	0.527537	0.999785	-4.62088
AP001258.1	0.205806	1.2997	0.543138	0.587353	0.999785	-4.62088
TRIM66	-0.279469	3.7036	-0.807368	0.419959	0.999785	-4.62088
TBC1D30	0.0868963	0.119823	0.119676	0.904803	0.999785	-4.62089
TNNT3	0.118866	0.368461	0.15051	0.880442	0.999785	-4.6209
AC104623.2	-0.0129296	0.627666	-0.0281181	0.977583	0.999785	-4.62091
AC024575.1	-0.00614917	-0.276249	-0.0205496	0.983616	0.999785	-4.62092
TCAP	0.234829	1.64817	0.628	0.530381	0.999785	-4.62092
LNP1	-0.0801343	-0.36679	-0.187909	0.851049	0.999785	-4.62093
AL354733.3	-0.21179	1.13158	-0.508688	0.611266	0.999785	-4.62093
AC008993.2	0.036547	-0.301195	0.0858423	0.931637	0.999785	-4.62094
PXMP2	-0.210577	3.57533	-0.832731	0.405519	0.999785	-4.62094
NCKAP5L	0.159183	4.71695	0.872744	0.383354	0.999785	-4.62095
MTMR10	-0.178395	6.22735	-0.91939	0.358475	0.999785	-4.62095
MYRIP	-0.484998	1.46112	-0.600844	0.548302	0.999785	-4.62095
ROBO4	-0.331472	-0.071524	-0.379428	0.704582	0.999785	-4.62096
SH2D6	0.0585818	0.277995	0.176726	0.859818	0.999785	-4.62096
Z97192.3	-0.177628	-0.0589275	-0.352432	0.724709	0.999785	-4.62096
LINC01949	-0.0991579	1.65545	-0.464073	0.642861	0.999785	-4.62096
STK10	0.164675	7.27304	0.969524	0.3329	0.999785	-4.62096
ZBTB22	0.188687	4.46332	0.913382	0.361621	0.999785	-4.62096
SLC13A4	-0.216892	1.05721	-0.509049	0.611013	0.999785	-4.62096
AC245036.5	0.472057	0.82548	0.550275	0.582454	0.999785	-4.62097
AL136295.2	-0.0849265	0.0523951	-0.288706	0.772963	0.999785	-4.62098
RFX3-AS1	0.00196607	-0.139365	0.00468061	0.996268	0.999785	-4.62098
FCGR3A	-0.425579	2.65954	-0.805585	0.420986	0.999785	-4.62098
AP000346.2	-0.250075	1.97636	-0.648705	0.516921	0.999785	-4.62098
AC106865.1	-0.00940628	0.324495	-0.0178276	0.985786	0.999785	-4.62098
KCNA7	0.0387132	0.331214	0.136412	0.891568	0.999785	-4.62098
HELB	-0.212975	4.1601	-0.807117	0.420104	0.999785	-4.62099
DEPTOR	0.036778	-0.128008	0.065798	0.947573	0.999785	-4.62101
ABCC13	-0.0342718	-0.686293	-0.0561947	0.955216	0.999785	-4.62101
NEK5	0.0260015	0.648926	0.0748192	0.940398	0.999785	-4.62101
OCIAD2	0.308993	3.5854	0.841519	0.400586	0.999785	-4.62101
ARNT2	0.00588925	0.248274	0.00743624	0.994071	0.999785	-4.62102
FBXL16	-0.238378	0.649733	-0.347514	0.728398	0.999785	-4.62102
AC079305.1	0.0446343	0.0377347	0.10389	0.917312	0.999785	-4.62103
AC007495.1	0.060136	0.24914	0.158311	0.874296	0.999785	-4.62103
AL031587.5	0.216167	2.51154	0.696631	0.48646	0.999785	-4.62104
SEMA3F-AS1	0.184152	3.97163	0.800279	0.424049	0.999785	-4.62104
ZBTB8B	0.0903515	1.66176	0.494561	0.621196	0.999785	-4.62104
MDGA2	-0.200295	-1.43905	-0.291234	0.771031	0.999785	-4.62105
SCUBE1	-0.0697806	0.414151	-0.100716	0.919829	0.999785	-4.62106
GPR135	-0.152703	0.822576	-0.386703	0.699192	0.999785	-4.62107
AC010913.1	0.020911	0.334258	0.0622649	0.950385	0.999785	-4.62107
ZNF268	0.284077	3.98053	0.826115	0.409257	0.999785	-4.62107
LINC00273	0.199509	0.206936	0.270625	0.786827	0.999785	-4.62107
AC068580.3	0.094834	-0.985858	0.240706	0.809913	0.999785	-4.62108
ATL1	-0.169429	1.08719	-0.453484	0.650459	0.999785	-4.62108
RPP25	-0.0995861	-0.696993	-0.168691	0.86613	0.999785	-4.62108
RNU5A-1	0.296615	1.18768	0.340201	0.733893	0.999785	-4.62109
CAHM	-0.114249	0.079677	-0.306268	0.759568	0.999785	-4.62109
CRTAM	0.092819	0.145932	0.195474	0.845127	0.999785	-4.62109
AC105345.1	-0.0163202	-0.496388	-0.0368704	0.970608	0.999785	-4.6211
SEC1P	-0.0717018	-0.148561	-0.141006	0.88794	0.999785	-4.6211
CCDC169	-0.223713	1.67537	-0.528469	0.597483	0.999785	-4.62111
TMEM56-RWDD3	-0.0821893	-0.268867	-0.213794	0.830823	0.999785	-4.62111
MID1IP1-AS1	-0.0421655	-0.809002	-0.117714	0.906357	0.999785	-4.62112
BIK	0.269781	0.728473	0.376165	0.707004	0.999785	-4.62113
AL513327.1	-0.163075	1.73706	-0.55616	0.578429	0.999785	-4.62114
SPRED3	-0.093272	0.743169	-0.178297	0.858584	0.999785	-4.62114
RHOG	0.152701	6.40639	0.948403	0.343527	0.999785	-4.62114
KCTD7	-0.279792	4.21189	-0.861287	0.389623	0.999785	-4.62115
SDC4	0.214586	0.231056	0.339464	0.734448	0.999785	-4.62115
AC124319.4	0.091421	0.902137	0.261609	0.793765	0.999785	-4.62115
GALNT8	0.317394	0.445355	0.3977	0.691075	0.999785	-4.62115
SLC29A3	0.18949	1.99945	0.664776	0.506597	0.999785	-4.62116
EGFL8	-0.221172	3.37726	-0.786756	0.431915	0.999785	-4.62116
CACNB4	-0.249485	1.59452	-0.470965	0.637936	0.999785	-4.62116
AL035071.1	0.186792	3.09892	0.748789	0.454447	0.999785	-4.62116
FAAH	0.464335	4.0336	0.901007	0.368155	0.999785	-4.62116
UNC5CL	-0.218893	1.6585	-0.65364	0.513739	0.999785	-4.62117
AC087501.5	0.139503	1.05334	0.455253	0.649187	0.999785	-4.62117
STBD1	0.274795	-0.585235	0.498877	0.618155	0.999785	-4.62118
GIMAP1-GIMAP5	0.281406	-1.08045	0.401107	0.688567	0.999785	-4.62119
ZCCHC2	-0.28457	5.1357	-0.888279	0.374952	0.999785	-4.6212
AC136604.2	0.000795482	0.166294	0.00194531	0.998449	0.999829	-4.62121
AL805961.2	0.107751	0.635821	0.316951	0.751455	0.999785	-4.62122
AP006621.5	-0.234465	0.351686	-0.465772	0.641645	0.999785	-4.62122
GCSAML	-0.109576	0.264659	-0.21609	0.829033	0.999785	-4.62122
CD200R1	-0.0864531	-1.08388	-0.167193	0.867307	0.999785	-4.62123
SLC8A1	-0.396542	1.78387	-0.645338	0.519098	0.999785	-4.62123
SP2-AS1	-0.0987543	0.612187	-0.288544	0.773087	0.999785	-4.62123
CCNA1	0.250016	0.122028	0.253853	0.799746	0.999785	-4.62124
AC006946.2	-0.122113	0.322712	-0.228448	0.819421	0.999785	-4.62125
SMIM1	-0.0886804	-1.08971	-0.185246	0.853135	0.999785	-4.62125
ERRFI1	0.0183922	-0.302057	0.0406107	0.967628	0.999785	-4.62125
CU633967.1	-0.150908	0.435857	-0.18892	0.850256	0.999785	-4.62125
AC005776.2	-0.117649	1.32158	-0.364637	0.715585	0.999785	-4.62126
KLHDC7B	0.107765	-0.432517	0.210433	0.833442	0.999785	-4.62127
GOLGA6L10	0.210559	0.623471	0.358003	0.72054	0.999785	-4.62128
LIMA1	-0.22941	1.4331	-0.500756	0.616833	0.999785	-4.62128
ZFY	-0.322833	0.789079	-0.718961	0.472607	0.999785	-4.62128
SPP1	0.364329	-0.00394408	0.478321	0.632696	0.999785	-4.62128
AL117339.5	0.142364	0.895855	0.451572	0.651835	0.999785	-4.62128
AC027348.1	-0.187977	0.00944382	-0.451085	0.652186	0.999785	-4.62129
MYBPC2	-0.442116	2.17072	-0.524594	0.600172	0.999785	-4.62129
FSCN2	-0.00560574	-0.236712	-0.0145962	0.988362	0.999785	-4.62129
HDAC2-AS2	0.0276422	0.0945548	0.0662024	0.947251	0.999785	-4.62129
SYNE4	0.094726	0.16589	0.301681	0.763061	0.999785	-4.62129
IGLV3-27	-0.106642	-1.27861	-0.196517	0.844311	0.999785	-4.62129
HIST1H3B	-0.0662731	-0.0272906	-0.112053	0.910841	0.999785	-4.62129
FZR1	0.185342	6.03135	0.938746	0.348457	0.999785	-4.62129
HTT	-0.192313	6.48806	-0.940334	0.347644	0.999785	-4.6213
MAGED4B	0.63585	1.84766	0.752963	0.451939	0.999785	-4.6213
IGHV1-2	0.529222	1.83969	0.734891	0.462859	0.999785	-4.62131
AL731571.1	0.305954	1.95923	0.665961	0.50584	0.999785	-4.62131
AF274858.3	-0.0100275	-0.178147	-0.0265309	0.978848	0.999785	-4.62131
CA6	0.174791	0.330998	0.344358	0.730767	0.999785	-4.62131
APOL2	0.24172	4.06198	0.893955	0.371912	0.999785	-4.62132
AC090198.1	0.113522	0.367372	0.34546	0.729939	0.999785	-4.62132
SPDYE1	-0.0843666	0.814149	-0.210718	0.833221	0.999785	-4.62133
AP005899.1	0.102977	1.3128	0.369395	0.712039	0.999785	-4.62134
RNF152	0.344939	1.1111	0.446107	0.655774	0.999785	-4.62135
ZNF865	0.152589	4.68727	0.888934	0.374601	0.999785	-4.62135
AC096921.2	0.182243	1.0498	0.391685	0.695511	0.999785	-4.62137
CRYBG2	0.0153061	-0.707593	0.0225339	0.982034	0.999785	-4.62137
AC015813.6	-0.189228	3.1234	-0.716788	0.473945	0.999785	-4.62138
ZBTB17	0.139601	5.56269	0.92001	0.358151	0.999785	-4.6214
AC111170.3	0.0829154	0.821211	0.204536	0.838044	0.999785	-4.6214
CCR5	0.172982	-0.520787	0.325776	0.744773	0.999785	-4.6214
DRICH1	-0.0864957	-0.0724788	-0.168614	0.86619	0.999785	-4.6214
CES1	-0.121271	-1.03741	-0.145778	0.884174	0.999785	-4.62141
BBS5	0.160841	1.55018	0.496582	0.619771	0.999785	-4.62142
AC104447.1	-0.0842007	0.625849	-0.200867	0.84091	0.999785	-4.62142
HSPA2	-0.298028	1.67171	-0.566351	0.571489	0.999785	-4.62142
ASB4	0.0279109	0.314212	0.0857413	0.931717	0.999785	-4.62142
AC022144.1	0.121693	0.29681	0.317124	0.751323	0.999785	-4.62143
AC073610.3	-0.112269	-0.0302889	-0.227127	0.820447	0.999785	-4.62143
CAMSAP2	0.158121	0.646552	0.193056	0.847019	0.999785	-4.62143
PPP1R12A-AS1	0.0586506	-0.0854454	0.196436	0.844374	0.999785	-4.62144
AC008764.9	-0.0923837	0.270269	-0.224214	0.822711	0.999785	-4.62144
AC135782.3	-0.17739	0.0137504	-0.407006	0.684233	0.999785	-4.62144
F8	-0.116125	0.586379	-0.292265	0.770243	0.999785	-4.62144
AP000688.2	0.0761744	0.44353	0.269447	0.787732	0.999785	-4.62145
ATP6V0E2-AS1	0.128435	-0.29165	0.259242	0.795589	0.999785	-4.62146
ZNF492	0.284396	1.32208	0.564986	0.572417	0.999785	-4.62146
ZNF426	-0.190507	4.25313	-0.820596	0.412391	0.999785	-4.62147
AC018653.3	-0.187952	0.678365	-0.480103	0.63143	0.999785	-4.62147
MST1L	0.0708121	-0.198167	0.127624	0.898514	0.999785	-4.62148
SPDYE5	-0.120365	1.08101	-0.314227	0.753521	0.999785	-4.62148
CLGN	0.168456	-1.3068	0.231861	0.816771	0.999785	-4.62148
GJB6	-0.215913	-0.822791	-0.31863	0.750182	0.999785	-4.62148
AL139424.2	0.0765225	0.531324	0.169548	0.865456	0.999785	-4.62148
AC017116.1	0.188075	0.120359	0.296135	0.767289	0.999785	-4.62149
AC002116.1	0.160564	-0.353815	0.235747	0.813756	0.999785	-4.62149
AL161772.1	0.137455	0.793236	0.372789	0.709513	0.999785	-4.62149
IGHV3-15	-0.380401	1.40253	-0.707509	0.479684	0.999785	-4.62149
AC008966.1	0.0485098	-0.0694032	0.133975	0.893493	0.999785	-4.6215
WARS2	-0.1759	2.23578	-0.631959	0.527793	0.999785	-4.6215
CSNK2A1	0.119325	6.32326	0.953841	0.34077	0.999785	-4.6215
PPBP	-0.00387205	-0.945886	-0.0039635	0.99684	0.999785	-4.6215
RAB30-AS1	0.162842	2.47965	0.731125	0.465153	0.999785	-4.6215
AC068547.1	-0.207792	1.17038	-0.287275	0.774059	0.999785	-4.62151
UQCRC2	-0.127545	7.0687	-0.96355	0.335884	0.999785	-4.62152
RIC8B	0.219067	3.33131	0.792105	0.428794	0.999785	-4.62153
AC006001.2	0.112315	0.988928	0.382142	0.702569	0.999785	-4.62153
PPP5D1	-0.0769957	0.829339	-0.241736	0.809115	0.999785	-4.62153
AP000787.1	-0.188101	1.20858	-0.501448	0.616346	0.999785	-4.62153
RCOR2	-0.129979	-0.273658	-0.263397	0.792387	0.999785	-4.62154
DSEL	0.297275	1.61782	0.646014	0.51866	0.999785	-4.62155
AC008659.1	0.128374	-0.734826	0.207655	0.83561	0.999785	-4.62156
AC095055.1	-0.141104	1.76086	-0.310838	0.756094	0.999785	-4.62156
AP001453.3	-0.20595	0.559049	-0.509029	0.611027	0.999785	-4.62156
FLVCR2	-0.107315	-0.115463	-0.197299	0.843699	0.999785	-4.62156
PCP2	-0.00803342	-0.467739	-0.020782	0.98343	0.999785	-4.62156
MT1X	0.444879	2.4564	0.560843	0.575235	0.999785	-4.62156
NPIPB11	-0.346741	3.95638	-0.747583	0.455174	0.999785	-4.62157
AL121768.1	0.0480513	0.224082	0.151352	0.879778	0.999785	-4.62157
AL158163.1	-0.000757387	0.625229	-0.00213052	0.998301	0.999829	-4.62157
COL19A1	0.123984	0.185171	0.196494	0.844329	0.999785	-4.62157
SAYSD1	0.198728	3.31154	0.800026	0.424195	0.999785	-4.62157
AP002807.1	-0.259396	2.45403	-0.663192	0.50761	0.999785	-4.62157
ITGAX	0.293067	3.88321	0.852915	0.394243	0.999785	-4.62157
CLCN7	-0.255759	7.3458	-0.971842	0.331747	0.999785	-4.62157
BMS1P1	-0.215379	3.27746	-0.691179	0.489875	0.999785	-4.62158
AC055811.2	0.191967	-0.0211953	0.41772	0.676388	0.999785	-4.62158
AC009403.1	0.1817	2.04851	0.637303	0.524311	0.999785	-4.6216
LAMP3	-0.0772312	0.125842	-0.131728	0.895269	0.999785	-4.6216
AC005702.1	0.149481	1.25568	0.415729	0.677843	0.999785	-4.6216
TRPM7	-0.146648	6.11781	-0.928287	0.353848	0.999785	-4.62161
AC007389.3	0.0507793	0.438528	0.157319	0.875077	0.999785	-4.62161
AC016405.3	-0.00358393	-0.454101	-0.00861281	0.993133	0.999785	-4.62161
KLF7-IT1	0.112964	0.47301	0.213337	0.831179	0.999785	-4.62162
ARPIN	-0.151518	1.20002	-0.447103	0.655055	0.999785	-4.62162
AP001059.1	-0.179014	-0.18595	-0.348772	0.727453	0.999785	-4.62162
NAV2	0.192733	0.502172	0.21022	0.833608	0.999785	-4.62163
TMEM204	0.261034	0.514602	0.469138	0.63924	0.999785	-4.62163
AC025437.1	-0.474817	0.669634	-0.72113	0.471273	0.999785	-4.62163
GATM	-0.0552232	-0.0323328	-0.08555	0.931869	0.999785	-4.62164
B3GNT4	-0.147042	1.2991	-0.391681	0.695513	0.999785	-4.62164
ATP6V1E2	0.185315	1.84518	0.635812	0.525282	0.999785	-4.62164
ACAP2-IT1	-0.00271206	-0.160299	-0.00638235	0.994911	0.999785	-4.62165
AC245100.8	-0.266891	2.53911	-0.68249	0.495345	0.999785	-4.62165
AL080317.1	0.0268309	0.111827	0.0780923	0.937796	0.999785	-4.62165
TMEM17	-0.104086	0.60003	-0.289579	0.772296	0.999785	-4.62166
AL157871.5	0.0499268	0.691654	0.188286	0.850753	0.999785	-4.62166
CACFD1	-0.279021	2.53451	-0.71299	0.47629	0.999785	-4.62166
C14orf28	0.177906	1.633	0.573308	0.566775	0.999785	-4.62166
AC079684.1	-0.07526	0.657109	-0.1905	0.849019	0.999785	-4.62166
AL049697.1	0.103346	-0.118037	0.276099	0.782622	0.999785	-4.62167
AL135818.1	0.0560963	-0.126387	0.117874	0.90623	0.999785	-4.62167
MNS1	-0.123036	0.61788	-0.262575	0.793021	0.999785	-4.62168
CCL3L3	0.407163	0.878421	0.443479	0.657672	0.999785	-4.62169
DCAF16	0.147296	5.7974	0.925277	0.355409	0.999785	-4.62169
HOXB3	0.262759	0.0055208	0.321811	0.747773	0.999785	-4.62169
CCDC153	0.0814252	0.347774	0.282869	0.777431	0.999785	-4.62169
PARP9	-0.26945	5.86949	-0.942608	0.34648	0.999785	-4.6217
AL365203.3	0.142191	0.564025	0.265544	0.790734	0.999785	-4.6217
ERG28	0.160517	3.88311	0.835201	0.404129	0.999785	-4.6217
RFTN2	0.0313244	0.472819	0.0705028	0.943831	0.999785	-4.62171
TSGA10	-0.230817	1.06068	-0.47665	0.633886	0.999785	-4.62171
SRSF12	0.0380806	0.197454	0.056736	0.954785	0.999785	-4.62171
CCDC51	-0.139	1.71741	-0.634234	0.52631	0.999785	-4.62171
ZNF572	-0.0724487	-0.435429	-0.226955	0.820581	0.999785	-4.62172
AC108134.2	-0.233367	1.16448	-0.474102	0.635699	0.999785	-4.62172
AC009303.4	-0.197634	1.06757	-0.484293	0.628457	0.999785	-4.62172
TRIM59	0.196279	4.14782	0.825866	0.409398	0.999785	-4.62173
ACR	-0.207737	-1.06179	-0.311721	0.755424	0.999785	-4.62173
C7orf43	0.193924	5.28922	0.93059	0.352656	0.999785	-4.62174
MIR130B	-0.0951949	0.177458	-0.26946	0.787722	0.999785	-4.62175
IGHV4-61	-0.338033	0.0384624	-0.491763	0.623171	0.999785	-4.62175
AC025259.3	-0.155956	-0.218312	-0.2127	0.831675	0.999785	-4.62175
RNF207	-0.00507578	0.236803	-0.0109092	0.991302	0.999785	-4.62175
ARHGEF35	0.0781147	-0.367469	0.119547	0.904905	0.999785	-4.62176
CALML4	-0.26998	2.66362	-0.777656	0.437256	0.999785	-4.62176
C2orf48	0.213806	0.798073	0.532066	0.594991	0.999785	-4.62176
SCN8A	0.210068	0.245903	0.300357	0.764069	0.999785	-4.62176
RGS3	-0.298842	2.59784	-0.695096	0.48742	0.999785	-4.62177
AC008537.3	-0.113408	2.34864	-0.600055	0.548827	0.999785	-4.62177
PSMG3	0.18418	3.73608	0.81557	0.415257	0.999785	-4.62178
AL591543.1	0.0124245	0.643194	0.0453259	0.963871	0.999785	-4.62178
WFDC1	0.157935	1.26368	0.481968	0.630106	0.999785	-4.62179
MDGA1	1.18817	2.14904	0.648411	0.517111	0.999785	-4.62179
SPIRE2	0.129296	1.32944	0.426715	0.669828	0.999785	-4.62179
DCAF12	-0.301876	5.14155	-0.915316	0.360606	0.999785	-4.62179
KCNH8	0.116981	-0.10772	0.205861	0.83701	0.999785	-4.6218
NPAT	-0.161913	4.5675	-0.845364	0.39844	0.999785	-4.6218
AC004817.3	0.0161475	0.397938	0.0517899	0.958723	0.999785	-4.62181
PYCR1	0.415393	2.32156	0.70188	0.483184	0.999785	-4.62181
MIR22HG	0.368551	3.63134	0.745461	0.456454	0.999785	-4.62181
AL121832.3	0.0795847	0.471523	0.273601	0.78454	0.999785	-4.62181
AC061975.1	0.00666831	0.440114	0.0193363	0.984583	0.999785	-4.62181
CELF2-AS1	0.216661	1.72353	0.51009	0.610285	0.999785	-4.62181
CEP112	-0.159035	1.50092	-0.416278	0.677442	0.999785	-4.62182
AC008764.6	-0.112715	1.22829	-0.433509	0.664891	0.999785	-4.62182
ZNF761	-0.136382	3.97452	-0.803489	0.422194	0.999785	-4.62182
AC024257.3	0.0179814	0.272118	0.0571885	0.954425	0.999785	-4.62182
SMPD3	0.272544	2.18947	0.692412	0.489101	0.999785	-4.62182
CLIC3	0.09846	-0.339021	0.191657	0.848113	0.999785	-4.62182
TEX22	-0.181181	0.691036	-0.463286	0.643425	0.999785	-4.62182
SYNPO2	-0.0674701	0.113639	-0.136989	0.891112	0.999785	-4.62182
AC008105.1	-0.195109	1.03959	-0.409973	0.682057	0.999785	-4.62183
RABGAP1L-IT1	-0.077704	1.24488	-0.23542	0.81401	0.999785	-4.62183
WBP2NL	-0.221397	1.23705	-0.476598	0.633922	0.999785	-4.62184
MRPL13	0.172547	3.41779	0.779373	0.436245	0.999785	-4.62185
WAS	0.167229	6.76153	0.959998	0.337667	0.999785	-4.62185
C9orf72	-0.264014	4.61846	-0.857826	0.391529	0.999785	-4.62186
APOL3	-0.305201	5.13798	-0.912965	0.36184	0.999785	-4.62186
MACC1	0.164709	1.32614	0.429274	0.667967	0.999785	-4.62186
GRINA	-0.221435	6.47088	-0.956525	0.339415	0.999785	-4.62186
CH17-340M24.3	0.115568	0.358743	0.427224	0.669458	0.999785	-4.62186
MAMDC4	0.243159	2.3821	0.716589	0.474068	0.999785	-4.62187
ADAM22	-0.246599	0.811325	-0.388686	0.697726	0.999785	-4.62187
C1QC	-0.298918	-0.503868	-0.393176	0.69441	0.999785	-4.62187
LDAH	-0.244807	2.67239	-0.739267	0.460201	0.999785	-4.62187
TRPM6	0.0599716	-0.239372	0.114452	0.90894	0.999785	-4.62188
AC008758.6	-0.127733	0.641173	-0.23696	0.812816	0.999785	-4.62188
AC005520.1	-0.108003	0.7684	-0.234093	0.815039	0.999785	-4.62188
PEX11G	0.21421	0.856863	0.470137	0.638527	0.999785	-4.62189
MAPK8IP1	0.343876	1.35514	0.410709	0.681517	0.999785	-4.6219
ARHGAP28	-0.0854205	1.18591	-0.309175	0.757358	0.999785	-4.6219
ZC3H6	-0.244961	3.96716	-0.785802	0.432473	0.999785	-4.62191
FBXO36	-0.0902055	0.884292	-0.294667	0.768409	0.999785	-4.62191
SKOR1	-0.100447	0.19795	-0.21109	0.83293	0.999785	-4.62191
2001-12-01	0.147345	1.17266	0.494214	0.62144	0.999785	-4.62192
SDR42E1	0.120179	0.0210864	0.202712	0.839469	0.999785	-4.62192
AL031283.1	0.0353284	0.0986168	0.122767	0.902356	0.999785	-4.62192
SETMAR	0.142805	3.72083	0.818185	0.413764	0.999785	-4.62192
MTFR2	0.264487	2.40236	0.647134	0.517936	0.999785	-4.62193
AIG1	-0.254991	1.67035	-0.629715	0.529259	0.999785	-4.62193
AL356019.2	-0.0546833	0.352746	-0.175285	0.860949	0.999785	-4.62194
PKIG	0.345472	4.00953	0.733133	0.463929	0.999785	-4.62195
AL034417.4	0.0921149	0.826785	0.327516	0.743458	0.999785	-4.62196
ARHGAP44	-0.293426	1.33214	-0.51164	0.6092	0.999785	-4.62197
AC073548.1	0.178159	2.35581	0.645763	0.518822	0.999785	-4.62197
ZNF730	0.184973	0.766146	0.462362	0.644086	0.999785	-4.62199
GIMAP8	-0.339486	1.71271	-0.72398	0.469523	0.999785	-4.622
TET1	0.257516	0.442436	0.542437	0.587836	0.999785	-4.622
AC112484.2	0.0309265	0.0897272	0.0746715	0.940515	0.999785	-4.622
NR6A1	-0.202639	0.896188	-0.442402	0.65845	0.999785	-4.62201
ARHGAP39	0.201173	-1.01057	0.230525	0.817808	0.999785	-4.62201
DBNDD2	0.166593	0.718674	0.317158	0.751298	0.999785	-4.62202
METTL23	-0.15053	4.37101	-0.85936	0.390683	0.999785	-4.62202
SNORD14A	-0.2037	1.32984	-0.497103	0.619404	0.999785	-4.62202
SERPINH1	0.272635	3.1211	0.800292	0.424041	0.999785	-4.62202
AGAP3	-0.493617	1.99065	-0.673239	0.501204	0.999785	-4.62203
C21orf62-AS1	-0.125271	0.603863	-0.365592	0.714873	0.999785	-4.62204
NPIPB2	-0.28547	2.12844	-0.553129	0.5805	0.999785	-4.62205
SPATA6	-0.310896	0.680407	-0.432785	0.665417	0.999785	-4.62206
AL596202.1	-0.167075	1.61812	-0.537901	0.59096	0.999785	-4.62207
KLF1	-0.261992	1.07347	-0.716747	0.47397	0.999785	-4.62207
C15orf41	-0.167104	1.55558	-0.463096	0.64356	0.999785	-4.62207
FXYD2	-0.134758	0.904942	-0.109278	0.913039	0.999785	-4.62208
SLIT2	-0.426297	-0.532201	-0.475165	0.634942	0.999785	-4.62208
PHOSPHO1	-0.323061	1.49577	-0.657274	0.511403	0.999785	-4.62209
AC079414.3	0.127979	1.25811	0.474977	0.635076	0.999785	-4.62209
AC004241.1	0.169946	0.426891	0.335989	0.737064	0.999785	-4.62209
AC012467.2	0.135985	1.3867	0.504203	0.614411	0.999785	-4.6221
MAP3K15	0.115927	0.595455	0.300003	0.764339	0.999785	-4.6221
ANKRD34A	0.146332	0.615609	0.409308	0.682544	0.999785	-4.62211
HFE	-0.188815	0.914208	-0.424153	0.671694	0.999785	-4.62211
JAM2	-0.200479	1.01503	-0.363794	0.716214	0.999785	-4.62212
GOLGA8R	0.291368	1.45616	0.537695	0.591102	0.999785	-4.62212
ZNF222	-0.182904	1.58831	-0.542862	0.587543	0.999785	-4.62212
CDK20	0.116984	-1.03322	0.197331	0.843674	0.999785	-4.62212
COL5A2	-0.0258919	-0.242395	-0.0508375	0.959482	0.999785	-4.62213
ZNF683	0.0374382	-0.522017	0.0662417	0.94722	0.999785	-4.62213
ACPP	-0.162437	0.259702	-0.398572	0.690432	0.999785	-4.62214
TTC28	-0.573146	3.76327	-0.8374	0.402894	0.999785	-4.62214
AC109446.4	-0.0638736	0.55165	-0.167752	0.866867	0.999785	-4.62215
RBM26-AS1	0.111507	0.52206	0.337961	0.735579	0.999785	-4.62215
DUXAP9	-0.0307068	-1.09278	-0.0448475	0.964252	0.999785	-4.62215
AL031963.3	-0.102384	0.451688	-0.269379	0.787784	0.999785	-4.62216
AIF1L	-0.165746	-0.0769733	-0.202663	0.839507	0.999785	-4.62216
C12orf4	-0.173968	3.55438	-0.770579	0.441435	0.999785	-4.62216
NPTX1	0.0348892	0.124116	0.0254496	0.97971	0.999785	-4.62216
AC097374.1	-0.332613	0.453017	-0.309837	0.756855	0.999785	-4.62217
NME6	0.13256	3.31916	0.800905	0.423687	0.999785	-4.62218
AC064807.1	0.130639	1.72676	0.568933	0.569738	0.999785	-4.62218
NCBP3	0.178473	6.70374	0.955478	0.339943	0.999785	-4.62219
SPAG5-AS1	-0.181152	2.40442	-0.623829	0.533114	0.999785	-4.62221
AL136370.1	0.162458	2.20681	0.624286	0.532814	0.999785	-4.62221
AL671511.1	-0.190483	3.25981	-0.658066	0.510894	0.999785	-4.62221
AC127502.1	-0.115971	0.436625	-0.195999	0.844716	0.999785	-4.62222
RNLS	0.160258	0.630121	0.381958	0.702706	0.999785	-4.62223
GBP3	-0.18896	3.24894	-0.749285	0.454149	0.999785	-4.62225
FAM110C	0.230867	-0.199866	0.261564	0.7938	0.999785	-4.62225
PTP4A3	0.392921	4.85014	0.933322	0.351246	0.999785	-4.62226
AC011447.6	0.115741	0.748278	0.353884	0.723622	0.999785	-4.62228
PDZD2	0.0608117	0.455441	0.122558	0.902522	0.999785	-4.62229
AC015912.3	0.118838	0.468344	0.250652	0.802219	0.999785	-4.6223
ZHX1	-0.161505	4.60039	-0.831314	0.406318	0.999785	-4.6223
AC016957.2	-0.0126269	0.0649513	-0.0356296	0.971596	0.999785	-4.6223
CYP2T1P	-0.0344251	0.458299	-0.0806333	0.935776	0.999785	-4.62231
AP001269.1	0.0528148	0.124095	0.132861	0.894373	0.999785	-4.62232
HLA-DOA	-0.265973	6.68522	-0.963041	0.336139	0.999785	-4.62232
INSC	-0.00134204	-0.829425	-0.00217982	0.998262	0.999829	-4.62232
TMEM144	0.00683396	-0.155258	0.0131105	0.989546	0.999785	-4.62232
CNKSR2	0.365773	1.23517	0.452033	0.651503	0.999785	-4.62232
AP006222.1	0.261596	2.44127	0.696598	0.48648	0.999785	-4.62232
KCNV1	0.0160587	0.598468	0.05451	0.956557	0.999785	-4.62232
RAC3	0.187824	0.919002	0.490353	0.624167	0.999785	-4.62232
C4orf33	-0.181061	2.70685	-0.712169	0.476797	0.999785	-4.62233
PPP1R14A	0.00306779	0.286674	0.0039114	0.996881	0.999785	-4.62233
AGTPBP1	0.167428	5.24151	0.909798	0.363506	0.999785	-4.62233
DRC7	0.0820338	0.026157	0.184464	0.853748	0.999785	-4.62233
ZNF287	0.0733869	0.0226376	0.117005	0.906918	0.999785	-4.62233
CCDC136	-0.35035	1.7371	-0.720836	0.471453	0.999785	-4.62234
AP001107.4	-0.0244974	-0.391868	-0.0702989	0.943993	0.999785	-4.62234
CCSER2	0.196306	4.96261	0.855144	0.39301	0.999785	-4.62234
LINC02177	-0.0126137	0.127111	-0.0416791	0.966776	0.999785	-4.62234
PLEKHD1	0.0222087	0.504117	0.0846236	0.932605	0.999785	-4.62234
SIM2	0.00212257	0.505881	0.00720283	0.994257	0.999785	-4.62234
WDR88	0.0678387	0.100719	0.22299	0.823663	0.999785	-4.62235
RTN2	-0.137824	0.88622	-0.24462	0.806882	0.999785	-4.62236
B3GNT9	-0.1456	0.240356	-0.410008	0.682031	0.999785	-4.62237
DUSP5	-0.553473	2.93355	-0.704361	0.481639	0.999785	-4.62237
MTAP	-0.343959	4.28248	-0.840538	0.401135	0.999785	-4.62237
AC010522.1	0.00615837	-0.0740598	0.0157521	0.98744	0.999785	-4.62237
DGCR6	0.19994	1.26235	0.536475	0.591944	0.999785	-4.62237
EPS8L1	-0.208321	0.364751	-0.337038	0.736275	0.999785	-4.62237
SRXN1	0.258945	0.765403	0.543139	0.587352	0.999785	-4.62237
AC060766.7	-0.0108992	-0.275655	-0.022334	0.982193	0.999785	-4.62238
TIMP3	0.0407952	-0.960678	0.0529174	0.957826	0.999785	-4.62238
AC005632.2	-0.0231144	0.0606597	-0.061772	0.950777	0.999785	-4.62238
SPDL1	0.210058	3.50871	0.8211	0.412104	0.999785	-4.62238
AC092184.1	-0.103012	1.08488	-0.304583	0.760851	0.999785	-4.62239
AC009133.2	0.165433	-0.802187	0.189732	0.849621	0.999785	-4.62239
DACH1	-0.21153	-0.405582	-0.217493	0.827941	0.999785	-4.6224
AC020917.4	0.166045	1.47027	0.506902	0.612517	0.999785	-4.6224
NAMPT	0.277748	5.80097	0.939094	0.348279	0.999785	-4.6224
NHLRC4	0.205925	1.41449	0.646158	0.518567	0.999785	-4.62241
AC005224.3	-0.0173056	0.727362	-0.0380683	0.969653	0.999785	-4.62242
GPR85	-0.118955	1.1238	-0.298134	0.765764	0.999785	-4.62242
AC120114.2	-0.0978545	0.719402	-0.331378	0.740542	0.999785	-4.62242
KCNJ2	-0.331489	1.09141	-0.486811	0.626673	0.999785	-4.62243
AC005586.1	0.0429111	-0.157633	0.121947	0.903006	0.999785	-4.62243
AC092053.2	-0.0657998	0.306857	-0.143185	0.88622	0.999785	-4.62243
TRAPPC3L	0.0905032	1.69535	0.446014	0.655841	0.999785	-4.62244
IGSF6	0.227517	2.36876	0.693962	0.48813	0.999785	-4.62245
HAS3	0.0291685	0.347857	0.0625116	0.950188	0.999785	-4.62245
DNASE1L2	0.0225297	-0.183276	0.0572479	0.954378	0.999785	-4.62246
CNEP1R1	-0.159431	3.73486	-0.793539	0.427959	0.999785	-4.62246
CDON	0.111899	0.524029	0.214804	0.830035	0.999785	-4.62246
TEF	0.271047	2.14387	0.689225	0.491102	0.999785	-4.62247
CACNA1C	-0.448187	0.17987	-0.514217	0.607399	0.999785	-4.62247
SCX	0.117387	-0.0438383	0.265025	0.791134	0.999785	-4.62247
TMPRSS9	0.193527	1.014	0.35406	0.72349	0.999785	-4.62248
KLRG1	0.171584	1.36503	0.506888	0.612527	0.999785	-4.62249
AC109460.2	0.0594237	0.467443	0.160447	0.872614	0.999785	-4.62249
ZNF235	-0.211179	2.06286	-0.629245	0.529567	0.999785	-4.62249
TSKU	0.222464	1.92164	0.49323	0.622135	0.999785	-4.62249
HMGA2	0.27772	0.658257	0.264219	0.791755	0.999785	-4.62249
LIPT2	0.139491	0.438668	0.457165	0.647814	0.999785	-4.62249
NAGK	-0.177645	5.71071	-0.941519	0.347037	0.999785	-4.6225
HCAR2	0.348382	0.278798	0.397232	0.691419	0.999785	-4.6225
AC008575.2	-0.0772806	0.466974	-0.181399	0.856151	0.999785	-4.62251
FAM24B	0.567656	1.40001	0.593031	0.553513	0.999785	-4.62251
PLPP6	0.188829	1.25771	0.604848	0.545641	0.999785	-4.62251
GABRG2	0.139111	1.96671	0.47695	0.633672	0.999785	-4.62252
Z97989.1	0.12577	0.958968	0.330178	0.741448	0.999785	-4.62252
CYP2D7	0.133728	0.862702	0.399335	0.689871	0.999785	-4.62252
PCDHGA10	-0.0346563	0.856102	-0.0566478	0.954855	0.999785	-4.62253
LINC02076	-0.0227871	0.0675217	-0.0598645	0.952295	0.999785	-4.62253
ISYNA1	-0.380358	3.56858	-0.732877	0.464085	0.999785	-4.62254
SOX15	0.0960077	0.631397	0.294941	0.7682	0.999785	-4.62255
AC027682.7	-0.123345	1.81124	-0.466079	0.641426	0.999785	-4.62255
ACTL6A	-0.160554	4.97164	-0.913331	0.361647	0.999785	-4.62255
SDCBP2	0.0848418	0.238257	0.155507	0.876504	0.999785	-4.62256
GRM2	0.224865	1.18071	0.382568	0.702254	0.999785	-4.62256
SYTL4	0.214802	0.745326	0.417768	0.676353	0.999785	-4.62256
SLCO5A1	0.210317	0.391223	0.235182	0.814194	0.999785	-4.62257
PCGF1	0.218806	3.3848	0.762524	0.44622	0.999785	-4.62258
ALDH18A1	-0.212245	5.13756	-0.918247	0.359072	0.999785	-4.62259
UCP2	-0.24907	7.34588	-0.963689	0.335815	0.999785	-4.6226
LINC00282	-0.0476842	-0.273588	-0.079669	0.936542	0.999785	-4.6226
FSTL1	0.225413	0.240001	0.234424	0.814782	0.999785	-4.6226
PVR	0.133354	-0.459904	0.210539	0.83336	0.999785	-4.62261
ANKEF1	-0.00893482	0.275498	-0.0235544	0.98122	0.999785	-4.62261
FAM78A	-0.266518	5.08923	-0.878662	0.38014	0.999785	-4.62261
AL138820.1	0.0169567	0.474565	0.0527083	0.957992	0.999785	-4.62261
ZNF835	-0.0729661	-0.153734	-0.151724	0.879485	0.999785	-4.62262
AC012313.10	0.0632781	0.287076	0.16144	0.871833	0.999785	-4.62262
ZNF28	0.261988	3.21095	0.728595	0.466698	0.999785	-4.62262
AC012313.8	-0.0835295	1.06516	-0.348046	0.727998	0.999785	-4.62263
LINC01297	-0.295529	0.884866	-0.430081	0.667381	0.999785	-4.62263
KCNA2	0.140686	-1.28482	0.212933	0.831493	0.999785	-4.62263
AC019155.2	-0.0455581	0.606002	-0.146602	0.883524	0.999785	-4.62264
ARPC1A	0.171117	4.82223	0.883616	0.377462	0.999785	-4.62264
TNC	-0.010092	0.0786155	-0.0159399	0.987291	0.999785	-4.62264
AC010542.4	-0.0182812	0.192944	-0.0606538	0.951667	0.999785	-4.62264
LINC02256	0.0094928	0.391186	0.018913	0.98492	0.999785	-4.62264
AC008443.1	-0.205982	1.85269	-0.564836	0.572519	0.999785	-4.62265
RANBP17	0.0716979	0.740134	0.206707	0.83635	0.999785	-4.62265
LINC02080	0.0803668	1.0196	0.333558	0.738897	0.999785	-4.62265
ACVR2A	0.0653236	0.494856	0.0759052	0.939534	0.999785	-4.62265
LRRC39	0.0939107	0.661827	0.299321	0.764859	0.999785	-4.62266
NUTM2G	-0.0531475	0.789738	-0.131435	0.895501	0.999785	-4.62266
AC092384.2	-0.222818	0.645277	-0.516948	0.605493	0.999785	-4.62266
NECAB1	-0.0170183	0.25902	-0.0267306	0.978689	0.999785	-4.62266
AC073107.1	-0.0425102	0.355035	-0.138617	0.889827	0.999785	-4.62266
CATSPER2P1	-0.100517	1.056	-0.318691	0.750136	0.999785	-4.62267
PPM1N	-0.104817	1.19532	-0.263029	0.79267	0.999785	-4.62268
AC135050.7	0.0389109	0.338444	0.124587	0.900916	0.999785	-4.62269
AC022400.3	0.339624	1.15919	0.543806	0.586894	0.999785	-4.62269
AL355802.1	-0.0212926	0.563973	-0.069064	0.944975	0.999785	-4.62269
AFAP1	-0.213628	1.45945	-0.486688	0.62676	0.999785	-4.62269
FKBP7	-0.14364	1.4565	-0.495134	0.620792	0.999785	-4.62269
SPEG	0.0321166	0.103805	0.0569724	0.954597	0.999785	-4.6227
HBQ1	0.0429437	-1.07087	0.0910948	0.927465	0.999785	-4.6227
FAM83G	-0.233546	1.50141	-0.412561	0.680161	0.999785	-4.6227
PMVK	-0.18944	4.26313	-0.8577	0.391599	0.999785	-4.62271
AC002350.2	-0.112267	0.826922	-0.458921	0.646554	0.999785	-4.62271
AC009120.6	0.000435606	0.531276	0.00150239	0.998802	0.999829	-4.62273
AC097461.1	0.0273892	0.501802	0.0763006	0.93922	0.999785	-4.62273
LRRC46	-0.129163	1.0402	-0.419452	0.675123	0.999785	-4.62274
AC004585.1	0.196199	1.00926	0.288573	0.773065	0.999785	-4.62274
IQCJ-SCHIP1	-0.330991	0.823747	-0.497552	0.619088	0.999785	-4.62275
RIC3	0.0739205	0.500925	0.157397	0.875016	0.999785	-4.62275
GNGT2	0.101996	0.485565	0.275139	0.783359	0.999785	-4.62275
RP9P	-0.0537276	-0.256908	-0.0735636	0.941396	0.999785	-4.62275
ARHGAP22	0.197025	1.05925	0.349414	0.726972	0.999785	-4.62276
NPFFR1	0.0486353	0.946977	0.227581	0.820094	0.999785	-4.62277
TAS1R3	-0.177521	1.04686	-0.487499	0.626186	0.999785	-4.62277
ZNF790	0.186236	1.71719	0.57796	0.563633	0.999785	-4.62278
PHOSPHO2	0.068341	0.0516789	0.187787	0.851144	0.999785	-4.62278
NPIPA1	-0.169152	7.72046	-0.959879	0.337726	0.999785	-4.62278
LINC00689	0.174559	0.8259	0.116064	0.907663	0.999785	-4.62278
HIST1H4C	-0.104366	0.623506	-0.187099	0.851683	0.999785	-4.62279
NOC4L	-0.158965	4.40692	-0.836099	0.403624	0.999785	-4.62279
RASSF6	0.030901	0.37276	0.0714621	0.943068	0.999785	-4.62281
CD160	0.156712	0.959381	0.401208	0.688492	0.999785	-4.62281
SELENOM	0.0852419	0.351217	0.146516	0.883592	0.999785	-4.62282
LINC00624	0.0238593	0.414846	0.0584718	0.953404	0.999785	-4.62282
WBP4	-0.16483	3.82463	-0.780156	0.435785	0.999785	-4.62282
FAM135A	-0.223923	3.78213	-0.76671	0.44373	0.999785	-4.62283
TPCN2	-0.210355	4.21415	-0.849141	0.396337	0.999785	-4.62284
AC025164.2	-0.182589	1.39605	-0.413897	0.679183	0.999785	-4.62284
TMPRSS15	0.569995	-0.419954	0.60177	0.547686	0.999785	-4.62285
AC007878.1	0.0880499	0.844053	0.275651	0.782966	0.999785	-4.62285
AL049874.3	-0.0303885	0.912093	-0.121223	0.903578	0.999785	-4.62286
FZD5	-0.189512	1.16752	-0.48663	0.626801	0.999785	-4.62286
ASCC1	-0.180415	4.87626	-0.82777	0.40832	0.999785	-4.62288
MGAT3	0.30433	1.31321	0.642011	0.521253	0.999785	-4.62289
AC007381.1	0.0805938	0.408031	0.137646	0.890593	0.999785	-4.62291
MFSD11	-0.141783	5.02315	-0.889764	0.374156	0.999785	-4.62291
ZNF491	-0.138499	0.538464	-0.336254	0.736865	0.999785	-4.62291
AC139795.1	0.243239	2.30933	0.605485	0.545218	0.999785	-4.62291
AC012321.1	0.301662	2.93507	0.736258	0.462028	0.999785	-4.62292
AC004466.1	0.124264	0.613429	0.36283	0.716933	0.999785	-4.62292
UCN	-0.0854285	0.48944	-0.294015	0.768907	0.999785	-4.62293
CCDC28A	-0.189232	4.401	-0.827838	0.408282	0.999785	-4.62293
LINC01534	-0.0849848	0.614012	-0.292763	0.769863	0.999785	-4.62294
MRPL40	-0.172331	3.45563	-0.750689	0.453304	0.999785	-4.62294
OR6Y1	-0.0368269	0.987653	-0.132125	0.894955	0.999785	-4.62294
MAFF	-0.351809	4.4678	-0.76143	0.446872	0.999785	-4.62294
AC026150.1	0.107804	0.384555	0.200679	0.841057	0.999785	-4.62295
NDFIP1	0.337144	4.17069	0.880027	0.379401	0.999785	-4.62296
C1orf220	-0.0781548	0.685024	-0.204187	0.838316	0.999785	-4.62297
AC004846.1	0.106265	0.0616544	0.205859	0.837011	0.999785	-4.62297
AC012618.3	0.0810737	-0.0497522	0.186725	0.851976	0.999785	-4.62297
NUDT15	-0.191706	4.12949	-0.802912	0.422527	0.999785	-4.62297
COL6A1	0.256729	0.553623	0.310639	0.756245	0.999785	-4.62298
GRIP1	-0.328022	0.478303	-0.443386	0.657739	0.999785	-4.62299
SLC9A5	-0.0586826	0.875564	-0.121783	0.903135	0.999785	-4.62299
AP001160.1	0.140725	0.65256	0.368824	0.712464	0.999785	-4.62299
AP005131.5	-0.0479415	-0.409934	-0.0867042	0.930952	0.999785	-4.62299
MXI1	0.250948	4.32145	0.851048	0.395278	0.999785	-4.623
PEX3	0.18088	2.08539	0.662154	0.508274	0.999785	-4.62301
ANKS6	0.36616	3.29143	0.819244	0.413161	0.999785	-4.62301
MFSD4B	0.144927	2.69146	0.652898	0.514217	0.999785	-4.62301
GPRASP2	-0.213335	0.617804	-0.408034	0.683478	0.999785	-4.62301
SERF1A	-0.194148	1.46567	-0.41514	0.678273	0.999785	-4.62302
OMG	-0.111584	1.22011	-0.277212	0.781768	0.999785	-4.62303
NRXN2	-0.682477	3.78729	-0.728428	0.4668	0.999785	-4.62303
C14orf37	-0.197694	0.605129	-0.298552	0.765445	0.999785	-4.62304
MKLN1-AS	0.0594545	0.310733	0.168562	0.866231	0.999785	-4.62304
AC092053.3	-0.233113	2.90056	-0.68925	0.491086	0.999785	-4.62304
TMEM121B	-0.258588	1.44438	-0.390541	0.696355	0.999785	-4.62304
PRICKLE3	-0.17937	2.82861	-0.700646	0.483952	0.999785	-4.62304
AP000251.1	0.0420673	-0.591075	0.115451	0.908149	0.999785	-4.62305
LPIN3	0.115408	0.00922335	0.208891	0.834645	0.999785	-4.62305
NUDT8	-0.106558	0.846632	-0.284496	0.776185	0.999785	-4.62306
TMC2	0.0187763	0.564218	0.0625631	0.950147	0.999785	-4.62306
LINC00987	0.0164445	0.382752	0.0491575	0.96082	0.999785	-4.62306
AC004076.2	0.050482	0.431256	0.162636	0.870891	0.999785	-4.62306
AC017083.3	0.0430648	-0.48955	0.0744099	0.940723	0.999785	-4.62307
HNRNPU	-0.154647	9.41526	-0.980538	0.327444	0.999785	-4.62307
NEUROD2	0.153282	1.51729	0.283912	0.776632	0.999785	-4.62309
SP140	-0.28488	2.65165	-0.685317	0.493562	0.999785	-4.62309
POLN	-0.0845405	0.998579	-0.188288	0.850752	0.999785	-4.62309
KCNK5	0.112255	-0.714684	0.248297	0.804038	0.999785	-4.62309
Z95114.2	0.0249181	0.877985	0.105643	0.915922	0.999785	-4.6231
AL133467.1	-0.0865633	0.330613	-0.169748	0.865299	0.999785	-4.6231
AC096677.1	0.0509041	0.142642	0.145626	0.884294	0.999785	-4.62311
AC090061.1	-0.0553301	0.346284	-0.139288	0.889297	0.999785	-4.62312
TMEM209	0.147706	4.10756	0.8235	0.41074	0.999785	-4.62312
AC068580.4	0.154324	0.143562	0.218508	0.82715	0.999785	-4.62313
ADNP-AS1	0.0764989	0.827288	0.267696	0.789079	0.999785	-4.62313
AC013726.1	0.071899	0.7667	0.222264	0.824228	0.999785	-4.62314
KHK	-0.142907	0.872161	-0.374805	0.708015	0.999785	-4.62314
RPL13P5	0.0767804	0.459354	0.201658	0.840292	0.999785	-4.62314
PTGIR	0.152565	1.1414	0.324304	0.745886	0.999785	-4.62315
RNF208	-0.136839	0.052369	-0.227551	0.820117	0.999785	-4.62316
KLRC1	-0.124377	0.560752	-0.309742	0.756927	0.999785	-4.62316
FAM20C	-0.135342	1.14799	-0.159301	0.873517	0.999785	-4.62316
AC091271.1	-0.0250864	-0.0324677	-0.0878648	0.93003	0.999785	-4.62316
AL139300.1	-0.217433	-0.0584966	-0.259442	0.795434	0.999785	-4.62316
LINC00663	0.164127	1.49516	0.488862	0.625221	0.999785	-4.62317
TACC2	0.337748	2.37156	0.460176	0.645653	0.999785	-4.62317
NPIPB6	-0.0518192	0.814377	-0.0853053	0.932064	0.999785	-4.62318
PARS2	0.00301595	-0.772317	0.00962417	0.992326	0.999785	-4.62319
RPH3AL	-0.120368	0.372631	-0.198278	0.842933	0.999785	-4.62319
AC068338.2	0.10363	0.321208	0.342103	0.732463	0.999785	-4.62319
UTP15	-0.180584	4.10651	-0.796334	0.426335	0.999785	-4.62319
AC091132.4	0.222807	1.82085	0.504366	0.614297	0.999785	-4.62319
PMFBP1	-0.0494567	0.383401	-0.113841	0.909424	0.999785	-4.6232
TMED5	-0.14699	5.83652	-0.903805	0.366671	0.999785	-4.6232
SPRY4	0.233727	0.880109	0.215895	0.829186	0.999785	-4.6232
TULP3	0.197817	2.74536	0.690107	0.490548	0.999785	-4.6232
RSRC2	0.166994	7.44131	0.958552	0.338394	0.999785	-4.6232
AL008638.6	-0.0301944	0.62753	-0.081962	0.93472	0.999785	-4.62321
SIK1	0.694791	4.36723	0.776712	0.437811	0.999785	-4.62321
STKLD1	-0.0632558	0.74934	-0.174857	0.861285	0.999785	-4.62321
RND1	-0.203274	1.56537	-0.384918	0.700513	0.999785	-4.62322
AMZ1	0.241664	1.75525	0.425703	0.670565	0.999785	-4.62323
PODNL1	-0.0688372	0.693941	-0.189772	0.849589	0.999785	-4.62323
AL137060.1	0.0439221	0.240022	0.0994573	0.920828	0.999785	-4.62324
AC009283.1	0.155201	1.81002	0.584052	0.559532	0.999785	-4.62325
IL17RB	-0.0222502	-0.02827	-0.0623205	0.95034	0.999785	-4.62325
PPM1D	-0.177722	4.89492	-0.846632	0.397733	0.999785	-4.62326
KLHL29	-0.076096	0.483223	-0.144933	0.884841	0.999785	-4.62326
HSD17B7	0.193028	2.96821	0.711908	0.476959	0.999785	-4.62326
AL354892.3	-0.0944595	1.20965	-0.357598	0.720843	0.999785	-4.62326
C2orf49	-0.180417	4.39142	-0.836792	0.403235	0.999785	-4.62326
AC015799.1	0.128079	1.96743	0.417169	0.67679	0.999785	-4.62326
UBQLNL	0.0479617	0.110059	0.116141	0.907602	0.999785	-4.62326
TMEM191A	0.104393	0.695021	0.298248	0.765677	0.999785	-4.62327
SNX33	-0.309441	2.0338	-0.578996	0.562935	0.999785	-4.62328
ANKAR	0.144968	1.51981	0.455104	0.649294	0.999785	-4.62328
GTF3C2	-0.117533	5.74803	-0.921682	0.357279	0.999785	-4.62328
CALN1	0.545443	2.22951	0.842709	0.399921	0.999785	-4.62328
FAM153C	-0.154324	0.455511	-0.345768	0.729708	0.999785	-4.62329
MORN2	0.0341127	0.258222	0.0838781	0.933197	0.999785	-4.62329
SMAP2	-0.272145	7.59534	-0.964621	0.335348	0.999785	-4.62329
AL354836.1	0.0679817	0.547825	0.179485	0.857652	0.999785	-4.6233
USP19	0.142667	5.96327	0.938587	0.348539	0.999785	-4.62331
ZNF702P	0.122519	0.696427	0.314357	0.753423	0.999785	-4.62331
ABTB2	0.339011	2.14672	0.59001	0.555535	0.999785	-4.62331
AC092803.2	0.0912041	-0.259821	0.234342	0.814846	0.999785	-4.62331
MFAP4	0.21704	-0.623507	0.309222	0.757322	0.999785	-4.62332
AL512625.1	-0.110258	0.256321	-0.163353	0.870327	0.999785	-4.62332
AC008763.3	-0.276712	0.169278	-0.230125	0.818118	0.999785	-4.62332
AC091132.5	-0.126091	1.25983	-0.289168	0.772611	0.999785	-4.62332
SPHK1	0.341503	2.61566	0.695225	0.487339	0.999785	-4.62333
DPP6	0.0312769	0.64684	0.0497198	0.960372	0.999785	-4.62333
KCNK17	-0.122457	0.898589	-0.0772709	0.938449	0.999785	-4.62333
AC092881.1	-0.0872949	0.873609	-0.188046	0.850941	0.999785	-4.62333
DDIAS	0.245234	2.16909	0.61817	0.536833	0.999785	-4.62333
AC004492.1	-0.0269423	0.499818	-0.0722826	0.942415	0.999785	-4.62334
TMEM88	-0.0121413	0.250166	-0.0260419	0.979238	0.999785	-4.62334
AL163051.2	-0.131891	0.980214	-0.34251	0.732157	0.999785	-4.62334
CENPS-CORT	-0.0170456	0.332231	-0.0403533	0.967833	0.999785	-4.62335
HLA-V	0.394308	2.56639	0.596726	0.551045	0.999785	-4.62335
AL356235.1	0.104286	1.80584	0.469954	0.638658	0.999785	-4.62336
PRADC1	-0.170808	2.91826	-0.736571	0.461837	0.999785	-4.62337
BLOC1S5-TXNDC5	-0.0904162	-0.316041	-0.0859677	0.931537	0.999785	-4.62337
AP000974.1	-0.123284	1.75874	-0.406179	0.684839	0.999785	-4.6234
BCRP2	0.345751	2.58048	0.619643	0.535864	0.999785	-4.62341
SCIN	-0.206095	1.87046	-0.526004	0.599192	0.999785	-4.62341
ARL14EP	-0.245731	4.00383	-0.808382	0.419376	0.999785	-4.62341
PRKCG	-0.361773	1.05565	-0.458499	0.646856	0.999785	-4.62341
FXYD6	0.290907	0.434612	0.342806	0.731934	0.999785	-4.62342
C6orf163	0.0877037	0.442898	0.260048	0.794967	0.999785	-4.62342
IGHV3-43	-0.251996	-0.269713	-0.354895	0.722865	0.999785	-4.62344
GPR27	0.211739	-0.927104	0.372233	0.709927	0.999785	-4.62344
FAM124B	0.133222	0.478295	0.227525	0.820138	0.999785	-4.62344
ALPK3	-0.173588	0.00774591	-0.20865	0.834834	0.999785	-4.62345
AL445524.1	0.0382339	-0.00198384	0.110438	0.912121	0.999785	-4.62345
LINC01134	0.110423	0.242646	0.248995	0.803499	0.999785	-4.62346
TUBB1	0.201518	0.868714	0.460824	0.645189	0.999785	-4.62346
SCNN1D	-0.258314	2.67558	-0.687188	0.492383	0.999785	-4.62346
AC092821.1	-0.232022	2.2833	-0.615471	0.538612	0.999785	-4.62347
PIPOX	0.111974	0.862633	0.337495	0.73593	0.999785	-4.62348
KLRD1	-0.314333	3.6094	-0.727252	0.467519	0.999785	-4.62348
ALMS1-IT1	-0.0312064	0.825207	-0.087088	0.930647	0.999785	-4.6235
BCL10	0.166142	3.94504	0.790669	0.42963	0.999785	-4.6235
SOAT1	-0.202383	4.58276	-0.851433	0.395065	0.999785	-4.62351
NPR3	-0.271934	0.726248	-0.379972	0.704178	0.999785	-4.62351
RNF32	-0.0320571	0.409409	-0.0594161	0.952652	0.999785	-4.62351
SMG7-AS1	0.0592662	0.554045	0.188368	0.850689	0.999785	-4.62351
AC105285.1	-0.228802	2.82404	-0.700077	0.484307	0.999785	-4.62352
ZNF416	-0.18203	2.14382	-0.621087	0.534915	0.999785	-4.62352
CAND2	-0.189953	1.46603	-0.344033	0.731012	0.999785	-4.62352
AC007336.1	-0.0655449	-0.0702908	-0.0977684	0.922168	0.999785	-4.62352
TMEM231	-0.150556	1.53092	-0.367891	0.713159	0.999785	-4.62353
CLDN11	0.0514455	1.15231	0.139392	0.889214	0.999785	-4.62353
DNAH10OS	0.0736293	0.623094	0.215951	0.829142	0.999785	-4.62354
FCRL6	-0.112654	-0.0916716	-0.233871	0.815211	0.999785	-4.62354
ARRDC5	0.247412	1.49998	0.59508	0.552144	0.999785	-4.62354
AL353763.2	0.230379	3.39994	0.718673	0.472784	0.999785	-4.62355
NKPD1	-0.0914292	0.522753	-0.240206	0.8103	0.999785	-4.62355
F3	0.118422	0.277624	0.13511	0.892597	0.999785	-4.62355
LRRC7	-0.109847	1.14192	-0.33357	0.738888	0.999785	-4.62356
SLX1B	-0.351145	3.91662	-0.81922	0.413174	0.999785	-4.62356
AC022239.2	-0.393174	3.34205	-0.6449	0.519381	0.999785	-4.62356
BCYRN1	0.208653	2.00354	0.35152	0.725393	0.999785	-4.62356
AL132996.1	-0.0984375	-0.180227	-0.169326	0.865631	0.999785	-4.62357
TMUB2	0.128643	5.74255	0.924383	0.355874	0.999785	-4.62357
AC022034.2	0.169688	-0.629182	0.301041	0.763548	0.999785	-4.62358
SLC2A14	0.258767	0.861418	0.356538	0.721636	0.999785	-4.6236
A4GALT	-0.091302	-1.04772	-0.157225	0.875151	0.999785	-4.6236
PTCH2	0.147413	1.26341	0.334686	0.738046	0.999785	-4.6236
TRIM6	-0.281633	1.30348	-0.541777	0.588289	0.999785	-4.62361
SCN2A	-0.0266563	1.02519	-0.0433468	0.965448	0.999785	-4.62361
AC141930.1	-0.0449965	-0.775777	-0.0851901	0.932155	0.999785	-4.62361
YAE1D1	-0.120466	0.621484	-0.412488	0.680215	0.999785	-4.62362
RN7SKP23	0.0974558	1.55693	0.419101	0.675379	0.999785	-4.62363
RAB39B	0.226648	1.05122	0.46843	0.639746	0.999785	-4.62363
SLC7A7	-0.282129	3.38003	-0.762174	0.446429	0.999785	-4.62363
AC097359.2	0.0824936	1.12014	0.321864	0.747733	0.999785	-4.62364
TSPAN5	-0.243624	2.51823	-0.787441	0.431515	0.999785	-4.62365
CLMP	-0.0401697	0.580531	-0.0945458	0.924725	0.999785	-4.62365
B4GALNT3	-0.238673	-0.401443	-0.375217	0.707709	0.999785	-4.62365
LIX1L-AS1	0.0241045	0.720724	0.0715921	0.942964	0.999785	-4.62365
MAMLD1	0.400974	1.39236	0.625836	0.531798	0.999785	-4.62365
CACNA1H	-0.191442	0.122382	-0.202166	0.839895	0.999785	-4.62365
CLU	0.329379	1.65096	0.630786	0.528559	0.999785	-4.62365
CAMTA1	-0.148714	4.18013	-0.787451	0.431508	0.999785	-4.62366
EIF5A2	-0.0963115	0.515881	-0.15971	0.873195	0.999785	-4.62366
AL513190.1	0.0519806	0.809058	0.07333	0.941582	0.999785	-4.62367
ZNF2	0.138419	1.93162	0.592761	0.553694	0.999785	-4.62367
RELL2	-0.222139	1.29947	-0.494665	0.621122	0.999785	-4.62367
SNORD3B-2	-0.174297	1.54456	-0.141618	0.887456	0.999785	-4.62367
SLC2A11	-0.187165	4.05624	-0.767654	0.443169	0.999785	-4.62367
AL356273.3	0.156624	1.01895	0.379066	0.70485	0.999785	-4.62368
AL023653.1	0.179869	1.03882	0.447398	0.654843	0.999785	-4.62369
KIF14	0.198401	2.99999	0.736832	0.461679	0.999785	-4.62369
TRG-AS1	0.390181	3.13137	0.766927	0.443601	0.999785	-4.62369
IRS1	-0.514665	3.47076	-0.694735	0.487646	0.999785	-4.62369
AC008040.5	0.296329	-0.190866	0.561501	0.574787	0.999785	-4.6237
MYBL1	-0.296842	1.80462	-0.5714	0.568066	0.999785	-4.6237
CMTM1	0.183079	0.743134	0.407681	0.683738	0.999785	-4.6237
TNFRSF11A	0.104633	0.882183	0.134769	0.892866	0.999785	-4.6237
TIE1	-0.440397	2.97389	-0.758534	0.448601	0.999785	-4.62371
ADGRE2	-0.415986	4.99124	-0.775619	0.438456	0.999785	-4.62371
MIR34AHG	0.2547	1.09534	0.493511	0.621936	0.999785	-4.62371
UBAP1L	-0.184806	3.10795	-0.710697	0.477708	0.999785	-4.62371
PITPNM3	0.0256161	0.384506	0.0629301	0.949855	0.999785	-4.62372
GPR161	0.000926824	0.369588	0.00157237	0.998746	0.999829	-4.62372
PROM2	-0.0341969	0.624702	-0.079741	0.936485	0.999785	-4.62372
AC001226.2	0.0812742	1.2367	0.239442	0.810892	0.999785	-4.62372
UACA	0.30388	1.27293	0.402641	0.687439	0.999785	-4.62373
AL449106.1	0.164565	0.0696003	0.358458	0.7202	0.999785	-4.62373
DYNC2H1	0.00744664	1.36951	0.00766887	0.993885	0.999785	-4.62374
AC007541.1	-0.0778496	-0.365579	-0.218021	0.82753	0.999785	-4.62374
BCDIN3D-AS1	0.0123591	0.770322	0.0379898	0.969716	0.999785	-4.62375
AC091390.4	0.146019	1.10491	0.405671	0.685212	0.999785	-4.62376
ZNF724	0.144517	1.64618	0.475994	0.634352	0.999785	-4.62376
AL121985.1	0.124057	1.57904	0.418636	0.675718	0.999785	-4.62376
CA11	0.226019	2.9192	0.696955	0.486257	0.999785	-4.62376
ATP7B	-0.201966	0.943787	-0.455574	0.648957	0.999785	-4.62376
EMC2	-0.172605	2.54565	-0.690202	0.490488	0.999785	-4.62376
TEX2	0.182758	4.50127	0.870562	0.384543	0.999785	-4.62376
LINC02384	0.194804	1.09599	0.496555	0.61979	0.999785	-4.62377
AC008429.1	0.117354	0.843737	0.279764	0.779811	0.999785	-4.62377
AC078883.3	0.0287713	0.0264383	0.0641257	0.948904	0.999785	-4.62378
SLC5A10	-0.267832	2.27532	-0.693762	0.488255	0.999785	-4.62378
NDRG4	-0.0888643	1.43428	-0.105919	0.915702	0.999785	-4.62378
U3	0.235241	2.04592	0.43655	0.662686	0.999785	-4.62379
NAPSA	-0.164622	0.798107	-0.400631	0.688917	0.999785	-4.62379
RIPK2	-0.201571	4.76597	-0.813706	0.416323	0.999785	-4.62379
DYRK4	-0.219444	2.6064	-0.646286	0.518484	0.999785	-4.62379
AL445209.1	-0.135374	-1.35211	-0.16316	0.870479	0.999785	-4.62379
IGLV5-52	0.251075	2.41696	0.629742	0.529242	0.999785	-4.6238
HOMEZ	-0.191758	2.45759	-0.66311	0.507662	0.999785	-4.6238
VN1R1	0.0944127	0.411079	0.215438	0.829542	0.999785	-4.6238
TEKT4P2	0.00343192	0.098311	0.00308923	0.997537	0.999829	-4.6238
ZFP28	-0.353804	2.28167	-0.658289	0.510751	0.999785	-4.6238
AC011444.1	-0.0562435	-0.0521952	-0.131122	0.895749	0.999785	-4.62381
PDZD4	0.0502168	-0.0144439	0.102714	0.918244	0.999785	-4.62381
COPS8	-0.135832	5.29061	-0.880613	0.379084	0.999785	-4.62383
SNAP47	0.211455	3.95309	0.823467	0.410759	0.999785	-4.62383
AP000254.1	0.107752	1.34566	0.332031	0.740049	0.999785	-4.62385
LRRC75A	-0.180013	1.03086	-0.492954	0.62233	0.999785	-4.62386
AC018628.1	-0.112152	2.1908	-0.438383	0.661358	0.999785	-4.62387
AL353625.1	0.274375	1.59249	0.423418	0.67223	0.999785	-4.62388
HTRA4	-0.00668439	0.174	-0.0182359	0.98546	0.999785	-4.62388
PLK4	0.224446	4.29769	0.838856	0.402077	0.999785	-4.62388
TCF25	-0.148166	6.85928	-0.946329	0.344582	0.999785	-4.62388
OPRD1	-0.0926153	1.50831	-0.360991	0.718306	0.999785	-4.62389
AC005264.1	-0.190903	1.66661	-0.376099	0.707053	0.999785	-4.6239
WDR49	0.309078	1.92252	0.499946	0.617402	0.999785	-4.6239
SCN3A	0.699925	2.63783	0.849882	0.395926	0.999785	-4.6239
MEGF11	-0.125083	0.0783127	-0.178798	0.858192	0.999785	-4.62392
SCYL1	-0.119166	5.82975	-0.915562	0.360477	0.999785	-4.62392
POFUT1	0.132149	4.59981	0.878588	0.38018	0.999785	-4.62392
RDX	-0.255706	4.67134	-0.840891	0.400938	0.999785	-4.62393
CPED1	0.0729591	0.825876	0.10238	0.918509	0.999785	-4.62394
N6AMT1	-0.184741	1.27736	-0.524629	0.600147	0.999785	-4.62396
TM6SF1	0.0654818	-0.545011	0.109774	0.912647	0.999785	-4.62396
GPR153	0.255169	1.2198	0.28816	0.773381	0.999785	-4.62396
CEP164P1	0.0135634	0.44818	0.034215	0.972724	0.999785	-4.62397
AC124248.1	0.0168235	-0.323234	0.039067	0.968857	0.999785	-4.62397
DHRS9	0.252009	-0.100172	0.444533	0.65691	0.999785	-4.62397
ACP6	-0.34072	2.90925	-0.743968	0.457356	0.999785	-4.62398
AC012435.1	0.102828	2.17174	0.572383	0.567401	0.999785	-4.62398
CXCR1	-0.17321	-1.20774	-0.393104	0.694463	0.999785	-4.62398
NRSN2	0.101542	0.636913	0.18559	0.852865	0.999785	-4.62398
TUNAR	0.453803	1.66286	0.611076	0.541514	0.999785	-4.624
ATPIF1	-0.145587	5.80294	-0.934574	0.350601	0.999785	-4.624
UGGT2	0.033481	0.553957	0.0869627	0.930747	0.999785	-4.62401
ZNF286B	0.226025	1.67885	0.526451	0.598882	0.999785	-4.62402
RARA-AS1	0.229328	1.55375	0.493149	0.622192	0.999785	-4.62403
AC132219.2	-0.00609742	0.855854	-0.0220166	0.982446	0.999785	-4.62403
PI16	0.306287	0.644439	0.403677	0.686677	0.999785	-4.62403
TGFB3	-0.209243	1.62967	-0.457512	0.647565	0.999785	-4.62404
ANKLE1	0.230484	4.22973	0.839648	0.401633	0.999785	-4.62404
AC074032.1	0.0127697	0.90759	0.0480638	0.961691	0.999785	-4.62405
PEX12	-0.102059	0.614339	-0.285832	0.775163	0.999785	-4.62405
TMEM213	0.0325042	0.86201	0.12578	0.899972	0.999785	-4.62405
TMEM64	-0.35901	3.2182	-0.708713	0.478937	0.999785	-4.62406
ZNF836	-0.161033	2.99535	-0.650742	0.515606	0.999785	-4.62406
CLECL1	0.304575	2.29972	0.284243	0.776379	0.999785	-4.62407
AC087203.3	-0.127571	0.604564	-0.270718	0.786755	0.999785	-4.62407
ARMC9	0.0654833	0.890282	0.131919	0.895118	0.999785	-4.62408
AC009948.3	0.109989	-0.147427	0.186392	0.852237	0.999785	-4.62408
IGFL4	-0.0394479	1.00324	-0.119466	0.904969	0.999785	-4.62409
SIX5	0.15667	-0.407606	0.283373	0.777045	0.999785	-4.6241
ASPDH	-0.0162691	-0.592822	-0.0345882	0.972426	0.999785	-4.6241
GALNT3	0.425011	2.71256	0.617461	0.5373	0.999785	-4.62411
AL162741.1	-0.071815	0.956286	-0.264295	0.791696	0.999785	-4.62412
AC112484.1	-0.0353364	-0.034295	-0.0660918	0.947339	0.999785	-4.62412
C1QA	-0.231774	-0.184788	-0.298113	0.76578	0.999785	-4.62413
EFNA4	-0.211587	2.32256	-0.667872	0.504621	0.999785	-4.62414
CCR2	0.0239144	-0.861429	0.0423182	0.966267	0.999785	-4.62414
PITRM1-AS1	-0.154987	1.20417	-0.448615	0.653965	0.999785	-4.62414
AL513302.2	0.0687817	0.453043	0.221425	0.82488	0.999785	-4.62414
ERVW-1	-0.150195	3.18687	-0.703074	0.48244	0.999785	-4.62415
CUZD1	-0.0866646	-0.141651	-0.098647	0.921471	0.999785	-4.62415
TGM1	-0.00374848	0.239899	-0.00859818	0.993144	0.999785	-4.62416
AC245297.3	0.111871	0.969165	0.258968	0.7958	0.999785	-4.62417
PCDH18	-0.165235	0.0954702	-0.154604	0.877216	0.999785	-4.62417
RWDD2A	-0.0715353	0.777438	-0.204685	0.837928	0.999785	-4.62418
SPDYA	0.0437789	0.957513	0.116626	0.907218	0.999785	-4.62418
C12orf29	0.180055	3.29999	0.741389	0.458915	0.999785	-4.62419
AMH	0.236583	0.991387	0.280133	0.779528	0.999785	-4.62419
AC110285.7	-0.394622	1.94748	-0.645682	0.518875	0.999785	-4.62419
HS3ST1	0.351088	1.44343	0.58416	0.559459	0.999785	-4.6242
POPDC2	0.0670017	0.729272	0.165579	0.868577	0.999785	-4.6242
AC016405.1	0.00341761	0.948422	0.0111413	0.991117	0.999785	-4.6242
DPF3	0.375389	1.41142	0.710635	0.477746	0.999785	-4.62421
LINC01747	0.193526	0.0932487	0.387888	0.698316	0.999785	-4.62422
LINC01515	-0.114338	0.971449	-0.30706	0.758966	0.999785	-4.62422
ABCC6	-0.148662	1.14064	-0.387617	0.698516	0.999785	-4.62423
C19orf71	-0.16914	1.7997	-0.600815	0.548322	0.999785	-4.62423
PPIAL4G	-0.0133016	1.11395	-0.0371414	0.970392	0.999785	-4.62424
GJC1	0.469523	2.79823	0.70378	0.482	0.999785	-4.62424
METRN	-0.298228	1.55407	-0.527051	0.598466	0.999785	-4.62425
Z94721.2	0.0351	0.281027	0.071258	0.94323	0.999785	-4.62425
BBOF1	-0.17155	1.77924	-0.507982	0.611761	0.999785	-4.62426
CES3	0.0481354	0.425746	0.10601	0.915631	0.999785	-4.62426
MELTF-AS1	0.0386937	0.191994	0.0672314	0.946433	0.999785	-4.62427
FAM86B3P	-0.14902	2.11526	-0.540153	0.589408	0.999785	-4.62428
GLB1L	0.135477	1.44588	0.456752	0.64811	0.999785	-4.62428
AC034236.2	-0.0519698	0.0648371	-0.175274	0.860958	0.999785	-4.62428
KIAA0895	-0.0626392	0.959855	-0.106243	0.915445	0.999785	-4.62429
AC008764.2	0.0410604	0.383793	0.14519	0.884638	0.999785	-4.6243
AC093627.4	0.223978	0.823948	0.486936	0.626584	0.999785	-4.6243
LINC01776	-0.00738228	0.983938	-0.0258346	0.979403	0.999785	-4.62431
LINC02019	0.0442837	0.831972	0.0952455	0.92417	0.999785	-4.62431
LRRC2	0.134639	1.32499	0.265192	0.791005	0.999785	-4.62431
TBX19	0.208398	2.13074	0.600557	0.548493	0.999785	-4.62432
MIRLET7BHG	0.079111	0.569888	0.1181	0.906051	0.999785	-4.62432
ELF3	0.0485195	0.953336	0.101311	0.919357	0.999785	-4.62433
AC008567.3	0.00240983	0.479566	0.00682381	0.994559	0.999785	-4.62434
MPP7	-0.345007	2.47917	-0.65613	0.512137	0.999785	-4.62434
MTSS1L	-0.474882	4.15553	-0.789165	0.430508	0.999785	-4.62434
AL355482.1	0.0972098	2.13732	0.46039	0.645499	0.999785	-4.62435
GOLGA6L5P	-0.229332	1.5401	-0.349305	0.727053	0.999785	-4.62435
AC007342.4	-0.0730888	1.00035	-0.251042	0.801917	0.999785	-4.62436
AC036214.2	0.0415477	1.09121	0.17182	0.863671	0.999785	-4.62437
AL359752.1	0.00515254	0.764217	0.0181394	0.985537	0.999785	-4.62437
AC021321.1	0.0970032	0.216511	0.270448	0.786963	0.999785	-4.62437
AMACR	0.176652	1.79865	0.609667	0.542447	0.999785	-4.62437
AC074135.1	-0.117211	0.255631	-0.300069	0.764289	0.999785	-4.62437
TTC30A	-0.0413155	0.0254023	-0.102967	0.918043	0.999785	-4.62438
FAM86C1	-0.103796	0.753366	-0.33194	0.740118	0.999785	-4.62438
MZT1	0.181091	4.45979	0.839879	0.401504	0.999785	-4.62438
AL591684.2	-0.0845423	0.498439	-0.156727	0.875544	0.999785	-4.62439
CPTP	0.187215	3.06213	0.761763	0.446674	0.999785	-4.62439
TUSC1	-0.389209	-0.141274	-0.356119	0.721949	0.999785	-4.6244
AL356056.1	-0.0782874	1.51996	-0.276036	0.782671	0.999785	-4.62441
CAPN11	-0.172969	1.08257	-0.27989	0.779714	0.999785	-4.62442
AC024592.3	-0.0752178	0.63211	-0.157959	0.874573	0.999785	-4.62442
DPY19L2P3	0.0317492	0.319485	0.0858602	0.931623	0.999785	-4.62443
HERC2P4	0.588989	1.23087	0.585435	0.558602	0.999785	-4.62443
PEAR1	0.296441	0.238472	0.423458	0.6722	0.999785	-4.62444
FAM174A	0.154325	1.17776	0.505922	0.613205	0.999785	-4.62444
ZNRF3	0.203294	1.26806	0.531584	0.595325	0.999785	-4.62445
ZNF793-AS1	0.106122	-0.735146	0.165557	0.868594	0.999785	-4.62446
LENG9	-0.120675	0.756666	-0.309826	0.756863	0.999785	-4.62446
AC010422.6	0.23203	1.76601	0.555611	0.578804	0.999785	-4.62446
RP2	0.167282	5.37403	0.887706	0.37526	0.999785	-4.62447
COQ9	-0.150654	4.09167	-0.851648	0.394946	0.999785	-4.62447
CA1	-0.386238	4.4648	-0.88477	0.37684	0.999785	-4.62447
GPR171	0.0777695	0.187572	0.0940577	0.925113	0.999785	-4.62448
AC145124.1	-0.00290105	0.210759	-0.00773454	0.993833	0.999785	-4.62448
AL772307.1	-0.120607	0.451344	-0.192515	0.847441	0.999785	-4.62449
AC008938.1	0.0220676	0.977698	0.0923517	0.926467	0.999785	-4.62451
C1orf226	-0.347618	0.189079	-0.42184	0.67338	0.999785	-4.62451
LINC01355	0.180342	0.557772	0.36796	0.713108	0.999785	-4.62451
TXNRD3	-0.239608	-0.0288934	-0.445427	0.656265	0.999785	-4.62452
IGFBP7	0.378196	4.79688	0.835521	0.403949	0.999785	-4.62452
N4BP1	-0.185277	5.3663	-0.898039	0.369733	0.999785	-4.62452
DHFR2	-0.143042	1.45028	-0.459629	0.646046	0.999785	-4.62452
AL355802.3	-0.0677648	0.978094	-0.177839	0.858944	0.999785	-4.62453
THTPA	-0.206571	3.17274	-0.754184	0.451205	0.999785	-4.62453
AC002310.6	0.143836	0.69393	0.501558	0.616269	0.999785	-4.62454
AL645728.1	0.0780118	1.08206	0.272813	0.785145	0.999785	-4.62455
HLA-DRB6	-0.757229	3.33187	-0.736343	0.461976	0.999785	-4.62457
AC004494.1	-0.112844	1.2042	-0.293611	0.769215	0.999785	-4.62457
ELFN2	0.464601	3.06772	0.843246	0.399621	0.999785	-4.62458
AC083798.2	0.183035	2.92635	0.682391	0.495407	0.999785	-4.62458
TTYH1	0.136837	1.15655	0.31689	0.751501	0.999785	-4.62459
AC022400.5	-0.0519283	0.571276	-0.151918	0.879332	0.999785	-4.6246
ZNF547	-0.0746702	0.537642	-0.225753	0.821515	0.999785	-4.6246
SFMBT1	-0.225334	4.59684	-0.844806	0.39875	0.999785	-4.6246
S100A9	-0.487941	6.51973	-0.947278	0.344099	0.999785	-4.6246
HIST1H3A	-0.0364992	0.386486	-0.0827593	0.934086	0.999785	-4.6246
AC104825.2	0.169999	1.6672	0.454799	0.649513	0.999785	-4.62461
AC055733.4	0.0718321	0.797627	0.112866	0.910196	0.999785	-4.62461
OR7C1	-0.178795	2.03067	-0.452938	0.650852	0.999785	-4.62461
TSPO2	0.136508	-0.411989	0.339978	0.734061	0.999785	-4.62462
GNRHR2	-0.146536	2.2985	-0.490654	0.623954	0.999785	-4.62462
EPHA1-AS1	-0.00377287	0.719433	-0.00580898	0.995368	0.999785	-4.62463
AP001372.2	-0.0793908	0.583176	-0.276839	0.782055	0.999785	-4.62463
AC022113.1	-0.191387	0.918186	-0.358611	0.720085	0.999785	-4.62463
ZNF114	0.0616175	0.681961	0.163214	0.870437	0.999785	-4.62464
BCO2	-0.0562806	0.869327	-0.135599	0.89221	0.999785	-4.62464
KLF5	-0.375234	0.971052	-0.54518	0.58595	0.999785	-4.62465
PAQR7	0.229118	2.68419	0.701727	0.483279	0.999785	-4.62467
RHOT1	0.141337	5.04007	0.888132	0.375032	0.999785	-4.62467
AC135507.1	-0.0711592	0.957955	-0.14496	0.884819	0.999785	-4.62467
USP3-AS1	0.144563	2.36348	0.545179	0.58595	0.999785	-4.62467
AC099850.3	-0.0236369	0.580523	-0.0736588	0.941321	0.999785	-4.62468
KEL	-0.258211	1.22012	-0.635525	0.525468	0.999785	-4.62468
WDR81	0.186421	5.85328	0.908028	0.364439	0.999785	-4.62468
SIRPG	-0.0864707	0.178955	-0.211098	0.832924	0.999785	-4.62469
ZNF132	-0.014335	0.111835	-0.0407578	0.96751	0.999785	-4.62471
ZNF555	0.277787	3.11316	0.736953	0.461606	0.999785	-4.62471
AC084824.4	-0.00890681	0.728893	-0.0281597	0.97755	0.999785	-4.62471
GTF2H5	0.148081	3.81511	0.782021	0.434689	0.999785	-4.62472
C1orf27	-0.161036	4.43054	-0.801394	0.423404	0.999785	-4.62472
LY6G5C	0.225975	1.84276	0.481585	0.630378	0.999785	-4.62473
SMPD5	-0.224077	-0.765692	-0.363713	0.716275	0.999785	-4.62474
FAM153A	-0.333859	1.24336	-0.472552	0.636804	0.999785	-4.62474
PRDM10	-0.187419	3.73433	-0.744413	0.457087	0.999785	-4.62475
TMEM67	0.162436	2.16541	0.424413	0.671505	0.999785	-4.62476
LAMB2	0.507563	0.930824	0.44566	0.656097	0.999785	-4.62476
GTF2F2	-0.153452	4.08582	-0.810471	0.418176	0.999785	-4.62476
BRSK1	-0.175713	0.282603	-0.27107	0.786485	0.999785	-4.62476
AL606834.3	-0.170669	1.44751	-0.409773	0.682204	0.999785	-4.62476
SDK1	0.467713	1.00574	0.665118	0.506378	0.999785	-4.62476
SEMA4F	0.0511305	1.27634	0.0969123	0.922847	0.999785	-4.62477
RN7SK	-0.871039	4.16809	-0.645245	0.519158	0.999785	-4.62477
TUSC3	-0.2664	-0.658248	-0.484652	0.628202	0.999785	-4.62477
C11orf1	-0.253916	3.03882	-0.62871	0.529917	0.999785	-4.62478
ABCB1	0.0737748	0.451013	0.130508	0.896233	0.999785	-4.62479
COG6	-0.194627	3.19883	-0.742335	0.458343	0.999785	-4.62479
GOLGA2P10	-0.167248	0.539964	-0.307758	0.758435	0.999785	-4.62479
AL109976.1	0.0202681	1.11173	0.088642	0.929413	0.999785	-4.6248
SLC29A4	0.0303268	0.98239	0.0559054	0.955447	0.999785	-4.6248
AC099524.1	0.0536593	0.47722	0.13356	0.893821	0.999785	-4.6248
IL12RB1	-0.188238	3.42352	-0.68798	0.491885	0.999785	-4.6248
AL596244.1	-0.0895419	0.894009	-0.209568	0.834117	0.999785	-4.62481
CENPM	-0.185782	3.49645	-0.771593	0.440835	0.999785	-4.62481
SPATA1	0.00611945	0.623308	0.0149637	0.988069	0.999785	-4.62482
AC123768.4	-0.0819871	0.692105	-0.192234	0.847662	0.999785	-4.62482
STRC	0.0313972	0.709785	0.0673053	0.946374	0.999785	-4.62483
SDHAF4	-0.130325	1.88743	-0.561706	0.574648	0.999785	-4.62483
CD2	-0.29313	2.10942	-0.618525	0.5366	0.999785	-4.62483
COTL1	0.257628	6.12947	0.927471	0.354271	0.999785	-4.62485
MAP3K9	-0.269156	1.7414	-0.544684	0.58629	0.999785	-4.62485
ARSK	-0.153007	1.95383	-0.490429	0.624113	0.999785	-4.62486
LINC00685	-0.144728	1.56091	-0.385091	0.700385	0.999785	-4.62486
THBS4	-0.344346	1.58256	-0.569022	0.569677	0.999785	-4.62486
KIAA1257	-0.237308	1.67995	-0.46293	0.643679	0.999785	-4.62486
AL590399.1	-2.0692e-05	0.251253	-3.41496e-05	0.999973	0.999973	-4.62487
JPH1	-0.116616	-0.614262	-0.16478	0.869204	0.999785	-4.62488
ZNF516	0.558602	3.51474	0.782837	0.434211	0.999785	-4.62488
NAALADL1	-0.0910176	-0.142244	-0.19502	0.845481	0.999785	-4.62488
AL358472.2	0.103122	0.446222	0.347872	0.728129	0.999785	-4.62488
UBE2Q2P1	0.0696111	1.05399	0.140803	0.8881	0.999785	-4.62489
AP003469.4	0.150934	1.15336	0.371622	0.710382	0.999785	-4.62489
PM20D1	-0.156738	-0.0510612	-0.229277	0.818777	0.999785	-4.62489
COPZ1	0.135096	6.26617	0.94009	0.347768	0.999785	-4.62489
TCAIM	-0.153118	3.37723	-0.737399	0.461335	0.999785	-4.6249
AC024075.3	0.0411148	0.38018	0.12604	0.899767	0.999785	-4.62491
GPR137B	-0.123082	1.02574	-0.271767	0.785948	0.999785	-4.62491
WDR25	0.112858	1.25413	0.411743	0.68076	0.999785	-4.62492
LDB1	-0.141448	6.61311	-0.949447	0.342997	0.999785	-4.62492
PEX2	0.381225	3.7717	0.764993	0.444751	0.999785	-4.62492
APOM	-0.122667	1.87632	-0.468371	0.639788	0.999785	-4.62492
ZSCAN22	-0.152267	2.06583	-0.506438	0.612843	0.999785	-4.62493
AVPR2	-0.0543055	0.888393	-0.117058	0.906876	0.999785	-4.62493
MERTK	-0.0751165	0.761079	-0.0816961	0.934931	0.999785	-4.62493
ZNF485	-0.0516256	0.210591	-0.164462	0.869455	0.999785	-4.62493
AC006435.2	0.0548969	0.806604	0.166348	0.867971	0.999785	-4.62494
ZNF354C	-0.386007	1.64905	-0.615144	0.538827	0.999785	-4.62494
CIB2	0.106351	0.757155	0.209715	0.834002	0.999785	-4.62494
IL12RB2	0.260428	1.18021	0.258343	0.796282	0.999785	-4.62494
Z82217.1	0.0137604	1.30895	0.06457	0.94855	0.999785	-4.62495
ELOA-AS1	-0.139572	0.864608	-0.38914	0.69739	0.999785	-4.62495
AL158154.2	-0.0987131	1.53958	-0.360523	0.718657	0.999785	-4.62495
KLRF1	-0.109634	1.11281	-0.173599	0.862273	0.999785	-4.62496
AP4M1	-0.152688	4.16375	-0.828956	0.40765	0.999785	-4.62496
SPHK2	0.14404	3.63029	0.803536	0.422167	0.999785	-4.62498
ITGB1BP2	0.139783	1.31848	0.367337	0.713572	0.999785	-4.62499
THAP8	0.100356	0.506744	0.355659	0.722293	0.999785	-4.625
PEBP1	-0.162155	7.37832	-0.954473	0.340451	0.999785	-4.625
AL132656.4	0.0758297	0.801239	0.183267	0.854686	0.999785	-4.625
AC009487.4	0.0131815	1.16505	0.0530637	0.957709	0.999785	-4.625
APBB2	-0.373803	3.26749	-0.703174	0.482378	0.999785	-4.62501
RN7SL602P	0.0408324	1.33947	0.0950279	0.924343	0.999785	-4.62501
AC245014.3	0.257032	1.64709	0.34506	0.73024	0.999785	-4.62501
ZNF518B	0.287135	4.47219	0.859378	0.390674	0.999785	-4.62503
AL355001.2	0.167338	1.89089	0.633275	0.526935	0.999785	-4.62503
CNBD2	-0.10824	1.26607	-0.35067	0.72603	0.999785	-4.62504
DUSP4	-0.0432723	1.22763	-0.052171	0.95842	0.999785	-4.62504
AC016727.1	-0.105104	1.66537	-0.428769	0.668334	0.999785	-4.62505
RIBC2	-0.17251	0.439622	-0.34768	0.728273	0.999785	-4.62506
GAPVD1	-0.157034	6.16198	-0.90316	0.367013	0.999785	-4.62506
MYO15A	-0.0457715	1.27475	-0.161615	0.871695	0.999785	-4.62506
SPAG8	-0.0288121	-0.0396858	-0.0840846	0.933033	0.999785	-4.62506
SEC14L4	0.0389004	-0.167235	0.116402	0.907395	0.999785	-4.62506
FCGR2C	-0.155041	0.753852	-0.206733	0.836329	0.999785	-4.62507
AC004865.2	0.182751	1.31517	0.422503	0.672897	0.999785	-4.62507
SCUBE3	-0.135102	0.846885	-0.221851	0.824549	0.999785	-4.62507
SULT1A1	0.316037	4.7729	0.885557	0.376416	0.999785	-4.62509
NUP37	0.14397	3.13697	0.744564	0.456995	0.999785	-4.6251
KIAA1324L	0.426678	1.09629	0.374965	0.707896	0.999785	-4.62512
PLCXD1	-0.259088	5.915	-0.920815	0.357731	0.999785	-4.62512
ZBTB10	0.232047	5.9751	0.891708	0.373114	0.999785	-4.62513
DAPK1	0.552652	4.61812	0.90487	0.366107	0.999785	-4.62513
CBR3	0.191421	0.659219	0.316009	0.752169	0.999785	-4.62513
GPR150	0.0883502	0.825641	0.150047	0.880807	0.999785	-4.62514
IGLV3-19	-0.331748	1.44084	-0.629797	0.529206	0.999785	-4.62514
SLC37A2	-0.165377	1.45834	-0.431444	0.66639	0.999785	-4.62515
RHCE	-0.206595	0.651711	-0.54821	0.583869	0.999785	-4.62515
ANKS3	0.151916	3.64203	0.766559	0.443819	0.999785	-4.62515
CLDND2	-0.0762354	0.887807	-0.189137	0.850086	0.999785	-4.62516
TCTA	-0.186965	5.02848	-0.860634	0.389982	0.999785	-4.62517
UBL3	0.223641	6.13699	0.920276	0.358012	0.999785	-4.62518
ARHGAP10	0.288975	1.67059	0.486375	0.626982	0.999785	-4.62518
CAV2	0.0383855	0.135738	0.0844773	0.932721	0.999785	-4.62519
NLRP6	-0.283952	1.6612	-0.537977	0.590908	0.999785	-4.62519
RGS16	-0.474104	2.87601	-0.537697	0.591101	0.999785	-4.6252
TTC28-AS1	-0.150032	3.05208	-0.713341	0.476072	0.999785	-4.6252
IGKV1-9	0.24055	0.15398	0.466725	0.640964	0.999785	-4.62522
BRD2	-0.155838	8.92231	-0.96937	0.332977	0.999785	-4.62522
HMGB1	0.176893	10.0715	0.978542	0.328429	0.999785	-4.62524
TCAF1	-0.230335	4.18004	-0.807941	0.41963	0.999785	-4.62524
AC090559.1	0.222645	1.74599	0.581868	0.561	0.999785	-4.62524
ASS1	-0.0978516	1.05435	-0.159975	0.872986	0.999785	-4.62524
SFR1	-0.150567	2.59091	-0.654117	0.513432	0.999785	-4.62525
AL161756.1	0.0114186	1.01805	0.0456649	0.963601	0.999785	-4.62525
THNSL1	0.0174275	0.0448227	0.0346777	0.972355	0.999785	-4.62525
AC004918.1	-0.0906277	0.835792	-0.264849	0.791269	0.999785	-4.62525
KCNAB3	-0.262336	2.55372	-0.676584	0.499081	0.999785	-4.62526
BMP8B	-0.226055	1.59778	-0.510623	0.609912	0.999785	-4.62526
IKZF5	-0.182439	5.64815	-0.856969	0.392002	0.999785	-4.62527
DLC1	0.103779	0.569154	0.167997	0.866675	0.999785	-4.62527
ZNF563	-0.048622	0.823556	-0.17154	0.86389	0.999785	-4.62527
HYAL2	-0.179167	2.01124	-0.63285	0.527212	0.999785	-4.62527
BCCIP	-0.124046	5.32015	-0.888624	0.374767	0.999785	-4.62528
TRMU	0.144727	4.69889	0.86675	0.386626	0.999785	-4.62531
TDRKH	-0.0516075	0.331614	-0.122255	0.902762	0.999785	-4.62532
AAMDC	0.130795	2.70872	0.660835	0.509118	0.999785	-4.62532
AL049840.3	-0.060315	0.945523	-0.179665	0.857511	0.999785	-4.62533
AC007066.2	-0.152681	1.80299	-0.51562	0.60642	0.999785	-4.62534
HSD17B2	-0.0415352	1.22123	-0.168032	0.866647	0.999785	-4.62534
DDX60L	-0.242348	5.25372	-0.89269	0.372588	0.999785	-4.62535
C11orf72	-0.0707454	1.43861	-0.248839	0.80362	0.999785	-4.62536
VPS52	-0.132139	5.62787	-0.912488	0.36209	0.999785	-4.62537
FAM156B	-0.233899	2.36064	-0.47322	0.636328	0.999785	-4.62538
CDIPT	0.151619	5.41168	0.909066	0.363892	0.999785	-4.62538
TOMM5	-0.174765	4.93119	-0.876184	0.381483	0.999785	-4.62538
TCTEX1D2	-0.158147	2.49565	-0.596458	0.551225	0.999785	-4.62539
ZXDA	0.277461	3.09411	0.697031	0.48621	0.999785	-4.6254
AC125611.3	-0.0559674	-1.16416	-0.0775021	0.938265	0.999785	-4.6254
GLIDR	-0.146213	0.660553	-0.282356	0.777824	0.999785	-4.6254
EFHC2	-0.0736356	0.415868	-0.126243	0.899607	0.999785	-4.62541
TVP23A	0.229425	2.39354	0.62944	0.529439	0.999785	-4.62542
C16orf95	-0.0553388	0.646989	-0.18505	0.853288	0.999785	-4.62542
AC090517.2	-0.0335121	0.576044	-0.096732	0.92299	0.999785	-4.62542
FKBP2	-0.252154	3.9802	-0.816953	0.414467	0.999785	-4.62542
AC004803.1	0.159508	2.03778	0.545953	0.585418	0.999785	-4.62542
Z92544.2	-0.00933808	0.678074	-0.0276348	0.977968	0.999785	-4.62543
NUDT4P1	-0.346185	2.42167	-0.614061	0.539543	0.999785	-4.62543
AOAH	-0.237732	2.63044	-0.706842	0.480098	0.999785	-4.62543
JSRP1	0.0789702	0.466295	0.190907	0.8487	0.999785	-4.62543
MYO1D	0.0603689	0.413966	0.116825	0.90706	0.999785	-4.62544
AC106782.2	0.0226547	0.602053	0.0615298	0.95097	0.999785	-4.62544
AL353759.1	0.216918	1.68825	0.509436	0.610742	0.999785	-4.62544
ATP2C2	0.0120175	-0.644805	0.0249548	0.980104	0.999785	-4.62544
ANKRD37	0.22655	2.35704	0.598526	0.549845	0.999785	-4.62544
ST14	0.398356	1.35965	0.506377	0.612886	0.999785	-4.62545
GORAB	-0.205096	3.20767	-0.704946	0.481275	0.999785	-4.62545
AP000662.2	0.114171	0.897859	0.330345	0.741322	0.999785	-4.62545
TTLL9	-0.0255062	0.53435	-0.0566072	0.954888	0.999785	-4.62545
ENTPD3-AS1	-0.0593594	0.918821	-0.200184	0.841443	0.999785	-4.62546
TLE2	0.0492694	1.07912	0.0886553	0.929403	0.999785	-4.62546
AL445472.1	-0.124697	1.18502	-0.408611	0.683055	0.999785	-4.62547
RAD50	-0.218034	3.83625	-0.742822	0.458048	0.999785	-4.62547
SEMA4G	-0.0897729	0.356126	-0.218975	0.826787	0.999785	-4.62547
FAM72B	0.215796	1.85978	0.646877	0.518102	0.999785	-4.62547
KBTBD3	0.0982642	0.843078	0.297558	0.766203	0.999785	-4.62547
FAT1	0.527255	1.8388	0.593628	0.553114	0.999785	-4.62547
GABPA	-0.15578	5.88267	-0.901296	0.368001	0.999785	-4.62547
TMC4	-0.0403765	0.349289	-0.101771	0.918992	0.999785	-4.62547
CSPG4P10	0.0543879	0.18917	0.108274	0.913835	0.999785	-4.62547
SARDH	-0.138184	1.55437	-0.216126	0.829006	0.999785	-4.62549
CHST14	0.188792	3.55601	0.790342	0.429821	0.999785	-4.6255
CCT5	-0.162031	6.73624	-0.946032	0.344733	0.999785	-4.6255
AL050343.1	0.114601	1.14684	0.240512	0.810063	0.999785	-4.6255
LOXL4	0.109765	0.467472	0.171133	0.86421	0.999785	-4.62551
AL662907.2	-0.00244454	1.11802	-0.00891452	0.992892	0.999785	-4.62551
AC146944.4	-0.250184	1.87953	-0.494712	0.621089	0.999785	-4.62551
RTKN2	0.169444	1.65285	0.353275	0.724078	0.999785	-4.62551
AC004980.1	0.152155	2.64443	0.645626	0.518911	0.999785	-4.62552
MKL1	0.182564	5.83628	0.917957	0.359223	0.999785	-4.62552
ABHD17C	0.339018	2.2442	0.351064	0.725735	0.999785	-4.62552
TBC1D3B	0.0901066	0.813092	0.298696	0.765335	0.999785	-4.62553
AC012617.1	-0.166004	0.615666	-0.242016	0.808898	0.999785	-4.62553
PTGR1	-0.200633	2.11196	-0.553536	0.580222	0.999785	-4.62555
RADIL	-0.22648	1.74507	-0.314329	0.753444	0.999785	-4.62556
AC137723.1	0.0594996	0.357051	0.0905216	0.92792	0.999785	-4.62556
SCARNA15	-0.142121	1.09401	-0.153008	0.878473	0.999785	-4.62557
AC023283.1	0.0972231	1.68048	0.410461	0.681699	0.999785	-4.62558
AC008741.2	-0.115075	1.30936	-0.43634	0.662838	0.999785	-4.62558
HIST1H3G	0.0628926	0.296374	0.116072	0.907657	0.999785	-4.62559
TFAP4	0.186247	3.83407	0.797942	0.425402	0.999785	-4.62559
LTBP1	0.22118	0.407331	0.418695	0.675676	0.999785	-4.62559
DHX34	0.180734	4.29458	0.857418	0.391754	0.999785	-4.6256
RUNDC3A-AS1	0.070424	1.55507	0.333521	0.738925	0.999785	-4.62561
LGR4	-0.0988484	0.395702	-0.150529	0.880427	0.999785	-4.62561
TMEM191C	0.0841302	1.42644	0.254427	0.799303	0.999785	-4.62562
NEXN	-0.28538	2.52738	-0.623026	0.533641	0.999785	-4.62562
ICAM4	0.187205	1.54215	0.522378	0.601711	0.999785	-4.62562
GAS8	-0.292452	2.15896	-0.547374	0.584443	0.999785	-4.62562
ACKR2	-0.0878578	1.04546	-0.283859	0.776673	0.999785	-4.62563
USP30-AS1	0.0311469	0.336936	0.0763062	0.939216	0.999785	-4.62564
FKBP14	0.158388	1.09938	0.272797	0.785157	0.999785	-4.62564
AC025048.2	-0.0244159	0.034216	-0.0650871	0.948139	0.999785	-4.62564
RPLP0P2	-0.0503705	1.24701	-0.188483	0.850598	0.999785	-4.62565
TRIM74	0.282252	1.22668	0.448345	0.65416	0.999785	-4.62566
AP000769.1	-0.0806557	1.15652	-0.232042	0.81663	0.999785	-4.62566
LACTB2	0.205176	0.530037	0.430108	0.667361	0.999785	-4.62567
AC022364.1	-0.094207	0.923708	-0.337665	0.735802	0.999785	-4.62569
CHAC2	-0.0859165	0.923934	-0.353242	0.724103	0.999785	-4.62569
AL117378.1	-0.00983598	1.35722	-0.0291391	0.976769	0.999785	-4.62569
AL365273.1	-0.0590879	0.911148	-0.161474	0.871806	0.999785	-4.62571
CHAC1	-0.0802702	0.0572531	-0.135665	0.892158	0.999785	-4.62571
ALG12	-0.204556	4.82586	-0.849969	0.395877	0.999785	-4.62571
BORCS5	-0.231323	2.77172	-0.544899	0.586142	0.999785	-4.62572
RNF144B	-0.419496	2.16125	-0.667735	0.504708	0.999785	-4.62572
GTPBP8	-0.135995	3.32267	-0.702504	0.482795	0.999785	-4.62572
SNORA33	0.0365396	0.985521	0.0834739	0.933519	0.999785	-4.62573
OR1A1	0.0730275	1.72022	0.303499	0.761676	0.999785	-4.62573
AC090825.1	-0.0315474	0.656424	-0.0893936	0.928816	0.999785	-4.62575
MRPS11	-0.129171	4.46444	-0.831343	0.406302	0.999785	-4.62575
CLIP4	0.123221	0.55856	0.199458	0.842011	0.999785	-4.62576
AC011477.2	0.130633	1.21423	0.424087	0.671742	0.999785	-4.62576
TCF20	0.193143	5.35517	0.903653	0.366752	0.999785	-4.62576
ENAM	0.0506795	0.445591	0.0637877	0.949173	0.999785	-4.62578
TRAM1	0.171822	7.40036	0.950935	0.342242	0.999785	-4.62578
NR1D1	-0.281254	3.02581	-0.62846	0.53008	0.999785	-4.62579
HUWE1	0.192192	8.07344	0.954813	0.340279	0.999785	-4.62579
AC015982.1	0.0534936	0.463496	0.178122	0.858722	0.999785	-4.6258
COMMD7	0.155429	5.28793	0.887007	0.375636	0.999785	-4.62581
PGM2	0.192726	4.62473	0.862676	0.38886	0.999785	-4.62581
LINC00630	-0.0901829	1.44554	-0.359168	0.719669	0.999785	-4.62582
AC019069.1	0.113092	0.935663	0.299478	0.764739	0.999785	-4.62582
PLIN5	0.0604044	0.521697	0.181321	0.856213	0.999785	-4.62583
EP400	0.157413	6.70195	0.928855	0.353554	0.999785	-4.62584
Metazoa_SRP	-0.128965	5.75376	-0.84588	0.398152	0.999785	-4.62585
VASN	-0.178881	1.80979	-0.317579	0.750979	0.999785	-4.62588
AC026979.3	0.0108058	1.41205	0.0298985	0.976164	0.999785	-4.6259
KCNE4	0.0159042	1.20755	0.0589853	0.952995	0.999785	-4.6259
MYRF	-0.0683319	0.875966	-0.116732	0.907134	0.999785	-4.6259
AC015813.1	0.239115	4.71785	0.761258	0.446975	0.999785	-4.6259
PCDHGA11	0.107045	0.435349	0.145767	0.884183	0.999785	-4.6259
MINCR	0.0487419	0.569221	0.149506	0.881233	0.999785	-4.62591
NDUFS8	-0.122558	5.25053	-0.880657	0.37906	0.999785	-4.62591
AL117379.1	-0.0952195	1.03198	-0.295856	0.767502	0.999785	-4.62591
WWP2	0.118407	5.828	0.915427	0.360548	0.999785	-4.62591
AC131212.3	-0.120383	1.58418	-0.335346	0.737549	0.999785	-4.62592
IGLV4-69	0.219611	0.179852	0.437518	0.661985	0.999785	-4.62592
AMN	0.148671	0.957667	0.215983	0.829117	0.999785	-4.62592
GSEC	0.0863685	0.917789	0.317707	0.750882	0.999785	-4.62592
ORM2	0.0435144	-0.174821	0.0876777	0.930179	0.999785	-4.62592
MFSD2A	-0.118874	1.27779	-0.222415	0.82411	0.999785	-4.62594
SYCP2	-0.286128	0.931781	-0.309133	0.75739	0.999785	-4.62594
PIGW	-0.159778	2.90343	-0.671707	0.502178	0.999785	-4.62595
QTRT2	0.146457	4.72911	0.842564	0.400002	0.999785	-4.62595
C8orf37	0.0807402	1.33467	0.353786	0.723695	0.999785	-4.62595
AL031846.2	-0.109653	1.09495	-0.394162	0.693683	0.999785	-4.62595
AC122129.1	-0.00537952	1.13639	-0.0203273	0.983793	0.999785	-4.62596
PRDM5	0.0665231	1.32879	0.264086	0.791857	0.999785	-4.62596
AC010326.3	-0.0717038	0.822292	-0.237819	0.812149	0.999785	-4.62597
AL353898.3	0.0372415	1.36135	0.141174	0.887807	0.999785	-4.62597
AL731563.3	-0.0785355	1.39297	-0.290979	0.771226	0.999785	-4.62598
PSMG3-AS1	-0.186098	2.21816	-0.500662	0.616899	0.999785	-4.62598
Z84485.1	-0.11702	1.38162	-0.366674	0.714066	0.999785	-4.62599
FAM72C	0.208356	0.717508	0.455516	0.648998	0.999785	-4.626
CTDSP2	0.164494	7.69536	0.957658	0.338844	0.999785	-4.626
AC138028.4	-0.215956	1.84032	-0.611528	0.541216	0.999785	-4.626
AC068631.1	0.00586913	1.33259	0.0248553	0.980183	0.999785	-4.626
AL513497.1	0.0722809	1.90289	0.369546	0.711927	0.999785	-4.626
AC044810.2	0.143115	0.226326	0.287937	0.773552	0.999785	-4.626
SF3A3	-0.153341	6.14093	-0.929174	0.353389	0.999785	-4.62601
ZNF497	-0.20843	2.77914	-0.601402	0.547931	0.999785	-4.62602
ZNF532	-0.0371613	1.00462	-0.0795863	0.936608	0.999785	-4.62602
AC093249.6	-0.0997378	1.25801	-0.283004	0.777328	0.999785	-4.62603
RELL1	0.218232	3.61082	0.624676	0.532559	0.999785	-4.62603
AL139393.2	0.0356844	0.645699	0.084869	0.93241	0.999785	-4.62603
SPIN2A	0.00167921	0.103388	0.00472355	0.996234	0.999785	-4.62603
THEMIS	-0.0260387	0.416212	-0.0586545	0.953258	0.999785	-4.62609
AL034549.2	-0.0234366	0.882895	-0.0971469	0.922661	0.999785	-4.62609
TNS2	-0.111265	1.10961	-0.238015	0.811998	0.999785	-4.62609
LINC01427	0.0210013	1.17968	0.0640028	0.949002	0.999785	-4.6261
TMEM251	0.148736	1.83008	0.588176	0.556764	0.999785	-4.62611
SERHL2	0.364623	3.55326	0.787587	0.431429	0.999785	-4.62612
AL122035.2	0.0529272	1.10595	0.187926	0.851035	0.999785	-4.62612
AC008870.2	0.0450944	1.12714	0.155827	0.876252	0.999785	-4.62612
SNX3	0.169436	6.77619	0.942359	0.346607	0.999785	-4.62612
NCAM1	0.177922	1.12168	0.299762	0.764523	0.999785	-4.62613
ZNF573	-0.0990507	1.00996	-0.268236	0.788664	0.999785	-4.62614
AC023632.6	0.0239809	0.732472	0.0822555	0.934487	0.999785	-4.62614
TFAP2E	-0.0985562	1.44847	-0.288541	0.77309	0.999785	-4.62615
AC022150.4	-0.0963981	1.79614	-0.379663	0.704408	0.999785	-4.62615
DNM1P47	0.490526	3.34484	0.71632	0.474233	0.999785	-4.62616
AC006538.1	-0.10044	1.31527	-0.312704	0.754677	0.999785	-4.62617
FOSL1	-0.234136	2.07086	-0.406634	0.684506	0.999785	-4.62617
SYCE1L	0.183663	1.21806	0.402174	0.687782	0.999785	-4.62617
AC023818.2	-0.0787005	1.89408	-0.3245	0.745738	0.999785	-4.62618
NUTM2D	-0.239775	2.74092	-0.624576	0.532624	0.999785	-4.62618
AL022328.3	-0.2362	2.99324	-0.613435	0.539955	0.999785	-4.62618
LINC00115	0.0077599	0.625548	0.0207567	0.983451	0.999785	-4.6262
GPAT2	0.0482083	0.19249	0.0648346	0.94834	0.999785	-4.6262
ADAT3	0.120444	1.14467	0.344153	0.730922	0.999785	-4.62621
SLC35C1	-0.184831	2.62744	-0.652949	0.514184	0.999785	-4.62622
AC127521.1	0.068631	0.15566	0.152745	0.87868	0.999785	-4.62622
AL022322.2	0.0942209	3.34397	0.610217	0.542083	0.999785	-4.62622
POU5F2	0.0343326	1.49465	0.169055	0.865843	0.999785	-4.62623
HOTAIRM1	0.135462	0.224441	0.189648	0.849686	0.999785	-4.62623
NFKBIE	-0.286572	4.23611	-0.773242	0.43986	0.999785	-4.62623
AC211486.1	-0.0804238	0.753455	-0.185879	0.852639	0.999785	-4.62623
FPR1	-0.25886	2.16491	-0.739561	0.460023	0.999785	-4.62623
ACVR2B	0.260292	3.07475	0.769135	0.442291	0.999785	-4.62624
AC021087.3	0.065834	1.33135	0.228965	0.81902	0.999785	-4.62624
NBPF25P	0.156742	1.5497	0.409254	0.682584	0.999785	-4.62624
AKR1B15	0.0538013	1.17324	0.221339	0.824947	0.999785	-4.62625
GPR162	-0.339582	0.268646	-0.503829	0.614674	0.999785	-4.62625
CCDC97	-0.14077	5.70457	-0.902161	0.367542	0.999785	-4.62628
KIR3DX1	0.0459168	2.26117	0.0608929	0.951477	0.999785	-4.62628
RDH16	0.0265104	0.955928	0.100415	0.920068	0.999785	-4.62628
MCCC1-AS1	0.110068	0.540803	0.29324	0.769499	0.999785	-4.62628
AC091057.2	-0.00933366	0.766863	-0.012756	0.989829	0.999785	-4.62629
EID2B	0.170085	1.99542	0.490285	0.624215	0.999785	-4.6263
IGHG1	0.398686	6.05112	0.932543	0.351648	0.999785	-4.6263
HIST1H2AI	0.281099	1.43467	0.504438	0.614246	0.999785	-4.62631
FRMD3	-0.0248259	0.166248	-0.0618308	0.95073	0.999785	-4.62631
DNAH3	0.152654	1.13365	0.429657	0.667689	0.999785	-4.62631
PIGZ	-0.125067	1.25498	-0.202485	0.839646	0.999785	-4.62632
ZNF583	0.170908	1.62663	0.486243	0.627075	0.999785	-4.62632
RASGRP4	-0.257912	2.78735	-0.75272	0.452084	0.999785	-4.62633
RASIP1	-0.0797882	0.386408	-0.124693	0.900832	0.999785	-4.62633
ALYREF	0.163524	5.9944	0.919527	0.358403	0.999785	-4.62633
HIST1H2BH	-0.275426	2.21418	-0.569472	0.569372	0.999785	-4.62634
ALKBH2	-0.142185	2.07572	-0.585547	0.558528	0.999785	-4.62634
AC010889.1	-0.0578802	-0.557954	-0.124256	0.901179	0.999785	-4.62634
LINC01224	-0.428454	2.74449	-0.757367	0.449299	0.999785	-4.62634
SBF2-AS1	-0.13348	2.37573	-0.486848	0.626647	0.999785	-4.62634
AC091729.3	-0.0786808	0.492456	-0.18585	0.852662	0.999785	-4.62635
METAP1D	-0.220005	2.02638	-0.545505	0.585726	0.999785	-4.62635
LOXL1-AS1	0.15376	0.693788	0.246324	0.805565	0.999785	-4.62636
AC007038.1	0.101506	1.19473	0.3939	0.693876	0.999785	-4.62637
ACOT1	0.154096	0.83816	0.239568	0.810794	0.999785	-4.62637
FCHO2	-0.311426	2.89161	-0.726127	0.468208	0.999785	-4.62638
AL031595.3	-0.104794	2.05242	-0.291094	0.771138	0.999785	-4.6264
GGT5	-0.145586	1.36774	-0.191861	0.847954	0.999785	-4.6264
NARF-IT1	-0.136358	1.64893	-0.438885	0.660994	0.999785	-4.62641
NUDT19	0.263259	2.64054	0.58265	0.560475	0.999785	-4.62642
C10orf25	-0.199669	2.26388	-0.646372	0.518429	0.999785	-4.62643
AC040977.1	0.0420614	0.649364	0.145391	0.884479	0.999785	-4.62644
PANK2	-0.142266	4.70929	-0.848242	0.396837	0.999785	-4.62644
EPHX2	-0.117211	1.18429	-0.302275	0.762608	0.999785	-4.62644
HIST1H2AM	0.2235	1.56653	0.450732	0.652439	0.999785	-4.62645
AL731577.2	0.0612843	0.700656	0.191344	0.848358	0.999785	-4.62647
PILRA	-0.245444	2.81491	-0.697984	0.485614	0.999785	-4.62647
ASB16-AS1	-0.159772	3.71567	-0.769658	0.441981	0.999785	-4.62647
CXCR3	0.156966	1.0242	0.263742	0.792122	0.999785	-4.6265
HSPA1B	-0.531941	5.16568	-0.831271	0.406342	0.999785	-4.6265
RPS6KA6	-0.073661	1.85589	-0.196626	0.844226	0.999785	-4.62651
CLIC4	-0.309565	6.05853	-0.906593	0.365196	0.999785	-4.62652
SPRN	0.166359	1.8048	0.541963	0.588161	0.999785	-4.62653
CDH12	-0.134236	1.46516	-0.36311	0.716725	0.999785	-4.62654
CHRNA7	-0.0460935	1.09869	-0.0894992	0.928732	0.999785	-4.62654
AC019322.4	0.141617	3.98391	0.677886	0.498256	0.999785	-4.62655
NEURL1	0.153539	1.33604	0.311181	0.755834	0.999785	-4.62655
CD86	-0.354338	2.41845	-0.538965	0.590227	0.999785	-4.62656
ZNF32-AS2	0.0186858	0.290701	0.0619398	0.950643	0.999785	-4.62656
CBLN3	0.232962	1.1549	0.377387	0.706097	0.999785	-4.62656
CAB39L	0.18582	1.91218	0.509432	0.610745	0.999785	-4.62656
PTPDC1	0.27377	2.00089	0.551745	0.581447	0.999785	-4.62657
AC114490.2	-0.200518	1.63019	-0.521277	0.602478	0.999785	-4.62657
PARL	0.143956	4.77301	0.870987	0.384311	0.999785	-4.62657
TCTEX1D1	-0.0398852	-0.506685	-0.0449294	0.964187	0.999785	-4.62657
AC022400.6	-0.20121	3.24923	-0.68417	0.494285	0.999785	-4.62658
MCF2L	-0.232991	1.01683	-0.368533	0.712681	0.999785	-4.62659
CCR6	0.263167	0.718354	0.3349	0.737885	0.999785	-4.62659
CD28	-0.192997	1.96603	-0.519663	0.603601	0.999785	-4.62659
ZNF772	-0.292777	2.87639	-0.729081	0.466401	0.999785	-4.62659
AC016027.1	0.0135647	0.657778	0.0432267	0.965544	0.999785	-4.6266
TNFSF14	0.0212408	0.477424	0.0573291	0.954313	0.999785	-4.6266
CNTF	0.106848	1.4461	0.316882	0.751507	0.999785	-4.6266
AC020951.1	-0.16658	1.21473	-0.483267	0.629185	0.999785	-4.62662
MR1	-0.159988	4.92294	-0.856635	0.392187	0.999785	-4.62662
SIGLEC14	0.301854	0.919891	0.522879	0.601363	0.999785	-4.62664
LAMP5	0.040192	0.827411	0.0342657	0.972683	0.999785	-4.62664
SENP7	0.149948	5.44954	0.883094	0.377743	0.999785	-4.62665
NBEAL1	-0.154767	2.30761	-0.450492	0.652612	0.999785	-4.62665
ZNF554	-0.133286	2.80953	-0.617517	0.537264	0.999785	-4.62667
MATN1-AS1	-0.194366	1.89748	-0.4287	0.668384	0.999785	-4.62667
FBXL2	0.0416535	1.27228	0.13732	0.890851	0.999785	-4.62667
OSGEPL1	0.117359	1.7142	0.513453	0.607933	0.999785	-4.62667
NHSL2	0.235472	2.10018	0.577893	0.563678	0.999785	-4.62668
LYSMD1	0.120216	0.830597	0.312325	0.754965	0.999785	-4.62668
IGHV4-31	0.240953	0.150202	0.266677	0.789863	0.999785	-4.62668
MIR4420	0.0183996	0.788933	0.0418076	0.966674	0.999785	-4.62669
CCT6B	-0.0694007	1.39385	-0.201172	0.840671	0.999785	-4.6267
SERAC1	0.162598	2.3081	0.510282	0.61015	0.999785	-4.62671
RNF115	-0.136846	5.58498	-0.878677	0.380132	0.999785	-4.62671
AC008555.8	0.0159041	0.595634	0.0433006	0.965485	0.999785	-4.62671
AC055713.1	-0.0970635	3.0258	-0.587847	0.556984	0.999785	-4.62672
PLEKHB1	-0.159567	1.12156	-0.321581	0.747947	0.999785	-4.62672
IGHV3-11	-0.388865	1.15225	-0.557106	0.577783	0.999785	-4.62672
AKT3	-0.349281	2.63067	-0.518309	0.604544	0.999785	-4.62673
CEL	-0.225114	1.67164	-0.460096	0.645711	0.999785	-4.62674
AC007388.1	-0.104446	1.71869	-0.414998	0.678377	0.999785	-4.62675
RBP5	-0.0641581	0.249394	-0.157267	0.875118	0.999785	-4.62675
CBX3P2	0.0212827	0.628381	0.0642747	0.948785	0.999785	-4.62676
ALDH4A1	0.22958	3.25999	0.736432	0.461922	0.999785	-4.62676
AC093525.6	-0.224318	3.09438	-0.659928	0.5097	0.999785	-4.62678
AKAP5	0.0421	1.43612	0.130665	0.89611	0.999785	-4.62679
AL139384.1	-0.0632382	0.433574	-0.165791	0.86841	0.999785	-4.62681
STARD13	-0.370411	1.25062	-0.464128	0.642821	0.999785	-4.62681
POLD4	0.15852	5.75726	0.920526	0.357882	0.999785	-4.62683
RAMP2-AS1	0.00804655	1.37299	0.0256617	0.979541	0.999785	-4.62683
AP000766.1	0.0471875	1.31023	0.144182	0.885433	0.999785	-4.62683
DDX11	-0.200413	6.75628	-0.93779	0.348948	0.999785	-4.62683
AC099778.1	-0.047327	1.14258	-0.152908	0.878552	0.999785	-4.62684
BAIAP3	0.364882	2.14853	0.578983	0.562944	0.999785	-4.62685
IL1R1	0.185413	0.532769	0.357488	0.720925	0.999785	-4.62685
TEX264	0.153188	4.56014	0.842525	0.400024	0.999785	-4.62687
COL9A3	-0.269931	0.259311	-0.353465	0.723936	0.999785	-4.62687
IPP	0.078092	1.2553	0.254099	0.799557	0.999785	-4.62688
SLCO4C1	0.173522	0.840154	0.462419	0.644046	0.999785	-4.62689
PYGM	0.247268	3.30552	0.666536	0.505473	0.999785	-4.62689
AC004812.2	-0.0780466	0.966426	-0.308507	0.757865	0.999785	-4.62689
AL442128.2	-0.0766424	1.66065	-0.296915	0.766693	0.999785	-4.62689
MEF2B	-0.088415	0.845218	-0.231162	0.817314	0.999785	-4.6269
CD70	-0.282206	1.16615	-0.35518	0.722652	0.999785	-4.6269
CD247	-0.309877	3.75763	-0.79209	0.428802	0.999785	-4.62691
SPON2	-0.454255	3.74961	-0.647257	0.517856	0.999785	-4.62692
C4B	-0.142069	1.25456	-0.399085	0.690054	0.999785	-4.62692
CNN3	-0.480714	1.9262	-0.584241	0.559405	0.999785	-4.62692
RHPN2	0.0390036	0.667139	0.0793532	0.936793	0.999785	-4.62694
AC025917.1	0.0636526	0.771842	0.176142	0.860276	0.999785	-4.62694
IFNLR1	-0.247632	2.78402	-0.370768	0.711017	0.999785	-4.62694
HEXIM2	0.148343	2.14593	0.543715	0.586956	0.999785	-4.62694
SUCLG2	0.380337	3.52058	0.746629	0.455749	0.999785	-4.62694
MTX3	0.418983	3.25151	0.781881	0.434771	0.999785	-4.62694
WHRN	-0.308574	2.24374	-0.490646	0.62396	0.999785	-4.62695
ARV1	-0.132612	2.22274	-0.627169	0.530925	0.999785	-4.62695
DNAJC6	-0.0625688	-0.0468174	-0.135244	0.892491	0.999785	-4.62696
DDX59	-0.161198	4.30507	-0.791749	0.429001	0.999785	-4.62697
AL355312.2	-0.0135365	1.33348	-0.0625193	0.950182	0.999785	-4.62698
ZNF17	-0.139266	1.8881	-0.498988	0.618077	0.999785	-4.62698
AC009404.1	-0.130635	2.12223	-0.316667	0.75167	0.999785	-4.62698
LMTK3	0.248979	0.703932	0.633095	0.527052	0.999785	-4.62698
PDGFA	-0.362499	3.48124	-0.499539	0.617689	0.999785	-4.627
PLCB1	0.308733	2.20064	0.336006	0.737052	0.999785	-4.627
AC012170.2	-0.00443675	0.97188	-0.014065	0.988786	0.999785	-4.62701
AC138207.4	-0.0130018	1.21323	-0.0502782	0.959927	0.999785	-4.62702
FAM222A	-0.0542505	1.12996	-0.108313	0.913805	0.999785	-4.62702
IGKV2-24	-0.152572	0.279108	-0.317025	0.751399	0.999785	-4.62702
VAT1L	0.0114655	1.24559	0.00995709	0.992061	0.999785	-4.62703
SLC2A9	0.0649197	0.687647	0.110272	0.912252	0.999785	-4.62703
TMEM176B	-0.0433642	0.158563	-0.0583038	0.953537	0.999785	-4.62704
ELP3	0.172353	3.95697	0.81522	0.415457	0.999785	-4.62704
SLC2A8	0.0821122	0.482819	0.155322	0.87665	0.999785	-4.62704
BTLA	-0.0116285	0.499571	-0.0179014	0.985727	0.999785	-4.62704
PCDHB13	0.121045	0.161276	0.181162	0.856337	0.999785	-4.62705
ODF3B	-0.294862	1.58965	-0.513677	0.607776	0.999785	-4.62706
TTC16	-0.024557	1.15789	-0.0557028	0.955608	0.999785	-4.62706
CD3EAP	-0.163889	2.07053	-0.516972	0.605477	0.999785	-4.62706
USP27X	0.136099	1.738	0.427822	0.669023	0.999785	-4.62706
LINC02073	-0.0412168	1.34778	-0.140684	0.888194	0.999785	-4.62707
TRIB2	0.551722	4.62408	0.788116	0.43112	0.999785	-4.62708
ARG1	0.255223	2.33581	0.7273	0.46749	0.999785	-4.62708
ABHD10	0.167656	4.32706	0.849792	0.395976	0.999785	-4.6271
LINC01588	-0.131222	2.67264	-0.52452	0.600223	0.999785	-4.6271
ZFYVE27	-0.156719	5.70805	-0.901074	0.36812	0.999785	-4.62711
U91328.2	-0.172742	3.48689	-0.668887	0.503973	0.999785	-4.62711
B9D2	0.196742	3.14312	0.679766	0.497066	0.999785	-4.62712
LRRC4B	-0.180087	-0.640148	-0.326969	0.743871	0.999785	-4.62713
YAF2	0.159598	4.44499	0.75792	0.448968	0.999785	-4.62714
RNASE6	-0.37545	2.17945	-0.603772	0.546355	0.999785	-4.62714
GZMM	-0.155088	1.23953	-0.453915	0.650149	0.999785	-4.62715
INTS6	0.168824	5.66544	0.886263	0.376036	0.999785	-4.62715
TTLL5	-0.157449	5.02234	-0.836653	0.403314	0.999785	-4.62716
MSANTD4	0.173305	2.50143	0.665503	0.506133	0.999785	-4.62716
SCML1	-0.360992	2.79391	-0.47335	0.636235	0.999785	-4.62717
AL365277.1	-0.187796	1.36344	-0.335921	0.737116	0.999785	-4.62717
NINJ2	0.224357	1.78226	0.554013	0.579895	0.999785	-4.62718
ZNF823	-0.159104	1.38945	-0.306235	0.759594	0.999785	-4.62719
ARNT	0.139748	5.36316	0.885332	0.376537	0.999785	-4.62719
PRPS1	-0.142332	5.9713	-0.9129	0.361874	0.999785	-4.62719
AP002748.3	-0.0908721	1.67473	-0.385497	0.700085	0.999785	-4.62719
GARNL3	0.00524594	0.63804	0.00897533	0.992844	0.999785	-4.62719
AC120114.4	-0.0211692	1.19398	-0.0893295	0.928867	0.999785	-4.6272
PLPPR3	-0.0468344	0.212799	-0.0775828	0.938201	0.999785	-4.6272
POP1	0.153895	1.80778	0.540897	0.588895	0.999785	-4.62721
AC114271.1	0.146856	0.463174	0.327751	0.74328	0.999785	-4.62721
CACNA1F	-0.0872054	1.32729	-0.207751	0.835535	0.999785	-4.62721
HAR1A	-0.24066	0.877101	-0.223291	0.823429	0.999785	-4.62721
AC010976.1	-0.0683936	1.39044	-0.241492	0.809304	0.999785	-4.62722
AC008937.3	0.0418739	1.22373	0.156722	0.875547	0.999785	-4.62722
RAB11A	-0.1266	6.65251	-0.935179	0.35029	0.999785	-4.62723
PSAT1	0.293349	1.43081	0.42498	0.671092	0.999785	-4.62723
NUDCD1	-0.171978	3.27185	-0.735645	0.462401	0.999785	-4.62723
BLOC1S3	0.161674	3.24488	0.679243	0.497397	0.999785	-4.62724
ORM1	0.222071	-0.179116	0.48138	0.630524	0.999785	-4.62724
C15orf62	-0.202528	2.15259	-0.410643	0.681566	0.999785	-4.62724
SRM	-0.169841	5.28061	-0.844772	0.398769	0.999785	-4.62724
AC027307.2	0.0791857	0.980248	0.345488	0.729919	0.999785	-4.62725
LAPTM4B	0.451855	1.83032	0.504958	0.613881	0.999785	-4.62725
RAB3B	0.0644278	1.51348	0.16038	0.872667	0.999785	-4.62727
GPM6A	-0.116235	2.22364	-0.257571	0.796878	0.999785	-4.62727
GPR75	-0.0825173	1.13328	-0.23626	0.813358	0.999785	-4.62728
ASH2L	0.13169	5.30478	0.896079	0.370778	0.999785	-4.62729
MAGIX	-0.05324	1.1622	-0.172019	0.863514	0.999785	-4.62729
LIN7A	0.108696	-0.832016	0.185496	0.852939	0.999785	-4.6273
B3GLCT	-0.20012	2.64488	-0.641708	0.52145	0.999785	-4.62731
ASGR1	-0.0324314	1.32919	-0.082819	0.934039	0.999785	-4.62731
FMN1	-0.174868	1.25709	-0.203216	0.839075	0.999785	-4.62732
SNX13	0.17614	4.68357	0.829563	0.407307	0.999785	-4.62733
IQCK	-0.0713142	1.43015	-0.238823	0.811371	0.999785	-4.62733
RARG	-0.182064	2.18417	-0.394292	0.693586	0.999785	-4.62733
ADPRH	0.0593532	1.04666	0.109065	0.913209	0.999785	-4.62734
AL008729.2	0.132653	0.655426	0.248558	0.803837	0.999785	-4.62734
TEX41	-0.0139239	1.4442	-0.0253348	0.979801	0.999785	-4.62734
AC024060.1	-0.0139957	0.755861	-0.0482778	0.96152	0.999785	-4.62735
ADCY4	0.221804	2.0034	0.474627	0.635325	0.999785	-4.62736
AC016866.1	-0.154866	0.655048	-0.38984	0.696873	0.999785	-4.62736
CBX8	0.203876	1.87954	0.621633	0.534556	0.999785	-4.62736
PPP3CA	0.208945	5.83931	0.900812	0.368258	0.999785	-4.62737
C5orf42	0.202786	4.51013	0.7864	0.432123	0.999785	-4.62738
FAM184B	-0.0152782	1.44618	-0.0302142	0.975912	0.999785	-4.62739
ATP6V0A1	-0.264413	3.01602	-0.708933	0.478801	0.999785	-4.6274
UBASH3A	-0.109394	0.807421	-0.290674	0.771459	0.999785	-4.62741
SIMC1	-0.199999	4.35286	-0.744694	0.456917	0.999785	-4.62741
LRMDA	-0.0632575	0.873267	-0.114052	0.909257	0.999785	-4.62741
AREG	0.349364	0.427582	0.364358	0.715793	0.999785	-4.62743
NPM2	0.013116	-0.0427286	0.0183024	0.985407	0.999785	-4.62743
C17orf100	-0.0571489	0.370133	-0.156561	0.875674	0.999785	-4.62744
PRUNE2	-0.267654	1.36747	-0.337908	0.735619	0.999785	-4.62744
C3orf52	-0.310991	1.91574	-0.555722	0.578728	0.999785	-4.62744
DMD	-0.0609699	1.02394	-0.0951295	0.924262	0.999785	-4.62745
FUCA1	-0.280677	4.08195	-0.841377	0.400666	0.999785	-4.62747
FAM161B	0.1327	1.76629	0.393333	0.694294	0.999785	-4.62748
PTGR2	0.164047	3.13698	0.672624	0.501595	0.999785	-4.62748
STAC3	-0.160436	1.87043	-0.532137	0.594942	0.999785	-4.62749
STXBP1	-0.198372	1.9383	-0.476072	0.634297	0.999785	-4.6275
BEND4	-0.174836	0.980539	-0.164479	0.869442	0.999785	-4.6275
FAM206A	0.1634	2.98318	0.666415	0.50555	0.999785	-4.62751
AC068282.1	-0.0835677	1.16116	-0.218455	0.827192	0.999785	-4.62751
LINC00664	0.147475	1.27872	0.372069	0.710049	0.999785	-4.62752
FANCM	-0.191939	3.39359	-0.664923	0.506503	0.999785	-4.62752
AC007240.1	0.168055	1.60408	0.476625	0.633903	0.999785	-4.62752
NUDT13	0.170181	2.30747	0.496005	0.620177	0.999785	-4.62752
ZDBF2	0.0200431	1.12941	0.033965	0.972923	0.999785	-4.62753
CLPTM1	-0.119573	5.99971	-0.903827	0.36666	0.999785	-4.62753
ZGLP1	0.0244818	0.590779	0.053127	0.957659	0.999785	-4.62753
IFNAR1	-0.213715	5.46608	-0.865588	0.387262	0.999785	-4.62753
AC009126.1	0.144581	1.85792	0.47671	0.633842	0.999785	-4.62754
AC012306.2	-0.0490169	0.98951	-0.179311	0.857789	0.999785	-4.62754
DTNB	-0.171552	3.01458	-0.664118	0.507017	0.999785	-4.62755
AL136307.1	-0.182364	-1.30835	-0.319419	0.749584	0.999785	-4.62757
AC079807.2	-0.0850192	1.34714	-0.313574	0.754017	0.999785	-4.62758
ZC3H8	-0.182032	4.13194	-0.730854	0.465318	0.999785	-4.62758
MBTD1	0.136349	5.68698	0.893941	0.371919	0.999785	-4.62759
AC087289.3	0.0645917	1.27033	0.140793	0.888108	0.999785	-4.62759
CSPG4P12	-0.0829825	1.9044	-0.29906	0.765058	0.999785	-4.62759
WNK3	-0.0161695	-0.837006	-0.0271189	0.978379	0.999785	-4.6276
AC019080.1	0.122526	1.74451	0.383817	0.701329	0.999785	-4.62761
AC003991.1	-0.0872	2.00425	-0.282676	0.777579	0.999785	-4.62761
ZNF775	0.178344	2.1356	0.624773	0.532495	0.999785	-4.62761
RBFOX2	-0.0112609	0.559058	-0.0135118	0.989227	0.999785	-4.62762
AC023794.3	-0.00992786	0.302849	-0.0226964	0.981904	0.999785	-4.62762
PIP4K2C	-0.203599	1.41884	-0.441257	0.659278	0.999785	-4.62762
MREG	-0.239782	1.31167	-0.39356	0.694126	0.999785	-4.62762
PPP1R32	-0.145218	1.99454	-0.4685	0.639695	0.999785	-4.62763
ZDHHC12	0.161363	3.85193	0.799919	0.424257	0.999785	-4.62765
PQLC3	-0.194719	3.30682	-0.671263	0.502461	0.999785	-4.62765
SLAIN1	-0.29159	4.34043	-0.805655	0.420945	0.999785	-4.62765
ITGAV	0.0544516	0.912104	0.0687623	0.945215	0.999785	-4.62767
ROR1-AS1	0.00187543	1.76258	0.0071814	0.994274	0.999785	-4.62767
INPP5A	-0.266067	3.80022	-0.744958	0.456757	0.999785	-4.62768
PRRT4	-0.214352	0.24641	-0.470445	0.638307	0.999785	-4.62769
AC135048.1	-0.130375	1.88478	-0.401473	0.688297	0.999785	-4.62771
ZNF805	0.115187	1.66063	0.357852	0.720653	0.999785	-4.62772
AC107884.1	-0.131608	1.39301	-0.363241	0.716627	0.999785	-4.62772
CD302	0.29467	2.87672	0.719814	0.472082	0.999785	-4.62772
ID1	-0.0949266	0.689152	-0.126147	0.899682	0.999785	-4.62773
POMC	-0.149527	0.189651	-0.159734	0.873176	0.999785	-4.62774
AC245128.3	-0.141936	0.0315228	-0.339525	0.734402	0.999785	-4.62774
IGHV3-49	-0.138527	-0.186005	-0.262293	0.793238	0.999785	-4.62775
GPLD1	0.0862103	1.6758	0.319968	0.749169	0.999785	-4.62776
PLEKHA4	0.0300478	1.08506	0.0566728	0.954836	0.999785	-4.62776
AC087386.2	0.207265	1.70199	0.367411	0.713517	0.999785	-4.62776
VTA1	0.149529	4.96681	0.858828	0.390977	0.999785	-4.62777
SLC16A6	-0.0689412	1.2297	-0.175941	0.860434	0.999785	-4.62778
ABCA11P	0.0342725	0.121268	0.079667	0.936544	0.999785	-4.62778
SULT1A4	-0.191666	1.55783	-0.329514	0.741948	0.999785	-4.62778
LINC01569	-0.0480877	1.33379	-0.173835	0.862088	0.999785	-4.62778
AC068896.1	-0.208547	2.32876	-0.373184	0.709219	0.999785	-4.62779
SPRED1	0.183751	2.07471	0.22683	0.820678	0.999785	-4.6278
INCA1	-0.125134	1.32718	-0.427629	0.669163	0.999785	-4.6278
TRIM73	-0.241357	3.54336	-0.688091	0.491815	0.999785	-4.62781
VDAC3	-0.147426	5.48079	-0.897784	0.369869	0.999785	-4.62782
KCNQ5	0.22958	1.99823	0.285338	0.775541	0.999785	-4.62782
LIN7B	-0.123553	1.47007	-0.419375	0.675179	0.999785	-4.62783
MCMBP	-0.153198	5.86036	-0.898559	0.369456	0.999785	-4.62783
MDFI	-0.0344118	-0.137809	-0.0371399	0.970393	0.999785	-4.62783
MSRB3	0.218461	0.845997	0.430314	0.667211	0.999785	-4.62784
ATP1B2	-0.0970726	0.628516	-0.234916	0.8144	0.999785	-4.62785
SNORD59A	0.0443199	0.916593	0.112891	0.910176	0.999785	-4.62785
IL23A	0.0227422	1.15598	0.054248	0.956766	0.999785	-4.62785
GMPR	-0.183595	1.20319	-0.467469	0.640432	0.999785	-4.62786
PRKAG2	-0.223843	3.66177	-0.732906	0.464068	0.999785	-4.62786
ZNF623	0.167434	4.11884	0.828666	0.407813	0.999785	-4.62786
SNHG9	-0.163987	2.85573	-0.535619	0.592535	0.999785	-4.62788
ACHE	-0.162978	0.0781096	-0.374641	0.708137	0.999785	-4.62788
CD99P1	-0.225778	3.99208	-0.706704	0.480183	0.999785	-4.62788
CCDC162P	0.0542493	1.18051	0.0777197	0.938092	0.999785	-4.62789
AP003392.4	0.00415054	0.520642	0.0143753	0.988538	0.999785	-4.62789
AC073896.4	-0.102014	1.6979	-0.396962	0.691618	0.999785	-4.62789
SDC1	0.324244	0.694563	0.59869	0.549736	0.999785	-4.62789
STON1	0.029629	1.29146	0.0739142	0.941118	0.999785	-4.6279
SH3GL1	-0.15783	5.67338	-0.895485	0.371095	0.999785	-4.6279
ARHGEF39	0.242266	3.14489	0.694063	0.488067	0.999785	-4.6279
SMIM25	0.141639	0.930217	0.306434	0.759442	0.999785	-4.62791
SLC16A13	-0.207818	1.55782	-0.53623	0.592114	0.999785	-4.62791
RAB44	0.316652	1.43025	0.656593	0.51184	0.999785	-4.62791
TMEM186	-0.112464	1.76552	-0.49603	0.62016	0.999785	-4.62791
AC005785.1	-0.159781	1.51936	-0.370709	0.711061	0.999785	-4.62792
ZSCAN18	-0.294672	4.78996	-0.874741	0.382267	0.999785	-4.62792
AC023301.1	0.197394	-1.62839	0.259029	0.795753	0.999785	-4.62793
KLHL5	-0.203015	4.52851	-0.772331	0.440398	0.999785	-4.62793
DOK1	-0.212716	2.91381	-0.746128	0.456051	0.999785	-4.62794
SLC29A2	-0.114705	1.90011	-0.244185	0.807219	0.999785	-4.62795
LNX1	0.151128	1.48014	0.358565	0.72012	0.999785	-4.62795
AC021016.2	0.0334499	1.25575	0.130689	0.896091	0.999785	-4.62795
SH2D2A	0.00735405	1.21815	0.0140175	0.988823	0.999785	-4.62797
SHB	0.0851985	0.844444	0.116388	0.907407	0.999785	-4.62797
EML6	-0.139344	1.45973	-0.300101	0.764264	0.999785	-4.62797
HOMER1	0.0329466	0.766983	0.0495845	0.96048	0.999785	-4.62797
NUP160	-0.161949	6.01982	-0.904259	0.366431	0.999785	-4.62797
ACY3	-0.318571	2.19069	-0.399699	0.689603	0.999785	-4.62798
KIAA1161	0.112463	2.94622	0.578693	0.563139	0.999785	-4.628
B3GALT6	0.217784	3.3974	0.777203	0.437522	0.999785	-4.628
AC005225.5	0.0519346	1.51833	0.135155	0.892561	0.999785	-4.62801
GNAL	0.0455977	1.01661	0.123407	0.90185	0.999785	-4.62801
ALKAL2	0.586506	1.64707	0.523183	0.601152	0.999785	-4.62802
LRIF1	-0.201631	3.40521	-0.703939	0.481902	0.999785	-4.62802
LINC01881	-0.0629751	1.46744	-0.172825	0.862881	0.999785	-4.62803
PCOLCE	-0.0982661	1.12565	-0.259419	0.795453	0.999785	-4.62803
OSMR	0.0569744	1.29184	0.128312	0.89797	0.999785	-4.62803
ARHGDIB	0.175726	9.50075	0.9659	0.334708	0.999785	-4.62803
STYK1	-0.0296269	0.704015	-0.0494751	0.960567	0.999785	-4.62803
IGKV1D-39	0.376526	2.59485	0.762734	0.446095	0.999785	-4.62803
C1S	-0.116425	1.45331	-0.358626	0.720074	0.999785	-4.62804
L3MBTL4-AS1	-0.0909048	2.39153	-0.407065	0.684189	0.999785	-4.62804
AC011503.2	-0.0690935	0.630355	-0.201642	0.840304	0.999785	-4.62804
DYNC2LI1	-0.161237	2.15465	-0.422197	0.67312	0.999785	-4.62805
AC022107.1	0.0620674	1.25023	0.24987	0.802823	0.999785	-4.62806
RAB11B-AS1	-0.073379	1.01513	-0.236231	0.813381	0.999785	-4.62806
CR2	-0.301009	1.38111	-0.479868	0.631598	0.999785	-4.62807
CEBPB-AS1	-0.0461218	1.70162	-0.241093	0.809613	0.999785	-4.62807
TINAGL1	0.211813	1.51515	0.346058	0.729491	0.999785	-4.62808
AC097534.2	0.0285872	1.37997	0.0663615	0.947125	0.999785	-4.62809
C22orf15	-0.0159408	0.798105	-0.0382991	0.969469	0.999785	-4.6281
AOX3P	-0.0944204	0.540095	-0.133363	0.893977	0.999785	-4.62812
GCNA	0.118612	2.04266	0.324902	0.745434	0.999785	-4.62812
HHLA3	-0.107767	1.76455	-0.383776	0.701359	0.999785	-4.62812
CDPF1	0.157756	2.2301	0.547401	0.584425	0.999785	-4.62813
EPHB3	0.429871	1.45947	0.556576	0.578145	0.999785	-4.62813
WNT2B	0.0933683	1.5648	0.22984	0.818339	0.999785	-4.62813
SLC16A3	0.268395	4.01077	0.832701	0.405537	0.999785	-4.62814
METAP1	-0.138899	5.1763	-0.862522	0.388944	0.999785	-4.62816
TP53BP2	-0.180135	5.8495	-0.875689	0.381752	0.999785	-4.62817
HIST2H3A	0.248676	1.90177	0.530899	0.595799	0.999785	-4.62819
HIST2H3C	0.248676	1.90177	0.530899	0.595799	0.999785	-4.62819
ZNF165	-0.0391617	0.977641	-0.0782981	0.937632	0.999785	-4.62819
AC020910.4	0.121693	1.42376	0.276652	0.782197	0.999785	-4.62819
GHRLOS	-0.102884	1.26303	-0.217848	0.827665	0.999785	-4.62819
SCN3B	-0.0769583	1.08363	-0.175496	0.860784	0.999785	-4.6282
PLPP3	0.143564	0.877395	0.278148	0.78105	0.999785	-4.62822
ARNTL2	0.241199	1.79473	0.419383	0.675173	0.999785	-4.62823
ZNF774	0.0724668	1.51904	0.215059	0.829836	0.999785	-4.62823
LINC00114	-0.347357	2.94252	-0.637561	0.524143	0.999785	-4.62824
GAS1	-0.0353722	0.075202	-0.0506264	0.95965	0.999785	-4.62824
NPIPA5	0.7451	2.77472	0.67658	0.499084	0.999785	-4.62824
COG5	-0.175976	4.46416	-0.796365	0.426317	0.999785	-4.62825
TYW3	-0.133375	4.48996	-0.768671	0.442566	0.999785	-4.62826
LINC01679	0.167389	1.10474	0.296979	0.766645	0.999785	-4.62827
TMEM92	0.0604465	-0.842434	0.105704	0.915873	0.999785	-4.62827
AC022211.2	0.0863271	1.09154	0.260929	0.794288	0.999785	-4.62827
ANKRD44	-0.258234	4.99998	-0.841337	0.400688	0.999785	-4.62828
TPH1	-0.0764726	1.41494	-0.22346	0.823298	0.999785	-4.62828
TMEM177	-0.00436759	0.338752	-0.014321	0.988581	0.999785	-4.62828
AL845472.1	-0.214919	1.65756	-0.303261	0.761857	0.999785	-4.62829
AC012313.2	-0.0358571	1.4205	-0.0961227	0.923474	0.999785	-4.62829
SERPINA10	-0.0451052	1.54369	-0.196128	0.844615	0.999785	-4.6283
PAFAH2	0.248734	3.16319	0.756109	0.450052	0.999785	-4.6283
BMS1P8	0.173747	1.9307	0.401154	0.688532	0.999785	-4.6283
PTCSC3	0.0122127	1.39791	0.0438688	0.965032	0.999785	-4.6283
PSPN	0.0896639	1.8413	0.415119	0.678289	0.999785	-4.6283
DMAC2	0.122509	4.87198	0.842044	0.400293	0.999785	-4.62831
AL591848.4	-0.0201815	1.12677	-0.0441398	0.964816	0.999785	-4.62831
ZNF133	-0.158835	2.4654	-0.615106	0.538853	0.999785	-4.62832
STXBP4	0.168294	2.35796	0.553979	0.579919	0.999785	-4.62833
SH2D1A	-0.107502	1.04257	-0.20433	0.838205	0.999785	-4.62835
GGCT	0.17301	4.0266	0.783001	0.434114	0.999785	-4.62836
SPAG4	-0.0240877	0.976877	-0.0517784	0.958732	0.999785	-4.62836
VIM-AS1	-0.0806206	0.899941	-0.219559	0.826332	0.999785	-4.62836
AC090616.7	0.103465	2.5384	0.510788	0.609796	0.999785	-4.62836
ASB16	-0.0609872	0.81237	-0.196791	0.844097	0.999785	-4.62837
PLAG1	0.355584	2.05835	0.649242	0.516574	0.999785	-4.62838
CD96	-0.499378	4.52894	-0.669985	0.503274	0.999785	-4.62838
AK5	0.374349	2.38249	0.556547	0.578164	0.999785	-4.62839
KLRA1P	0.0642271	1.14065	0.179152	0.857914	0.999785	-4.62839
AL158152.1	-0.0313283	0.611891	-0.07048	0.943849	0.999785	-4.62839
AC021188.1	-0.170343	1.96406	-0.423733	0.672	0.999785	-4.6284
DESI2	-0.171493	5.44312	-0.848944	0.396447	0.999785	-4.6284
FAM114A1	-0.0843138	1.27408	-0.187335	0.851498	0.999785	-4.6284
ERMN	0.133778	2.07544	0.225069	0.822046	0.999785	-4.62841
FZD3	-0.0158012	1.55265	-0.0204595	0.983688	0.999785	-4.62842
JAML	0.301643	2.63889	0.769132	0.442292	0.999785	-4.62843
CADM4	0.155039	1.02443	0.342654	0.732049	0.999785	-4.62843
SLC1A4	-0.262293	5.01917	-0.793797	0.427809	0.999785	-4.62844
LINC00106	0.0452754	0.98681	0.112385	0.910577	0.999785	-4.62845
MST1R	-0.0644587	-0.425681	-0.108156	0.913929	0.999785	-4.62845
PELP1	0.140554	5.82306	0.905542	0.365752	0.999785	-4.62846
TLR8	0.0389074	-0.200244	0.0798233	0.93642	0.999785	-4.62846
FUT10	-0.179108	2.60367	-0.556417	0.578253	0.999785	-4.62846
HSPA1L	-0.0320228	0.420263	-0.0829448	0.933939	0.999785	-4.62847
SPATC1	0.288036	0.0882271	0.480949	0.63083	0.999785	-4.62847
DTD1	0.0970732	0.965054	0.193683	0.846528	0.999785	-4.62847
CWF19L2	0.202621	3.73687	0.702448	0.48283	0.999785	-4.62848
CCND1	-0.227568	0.995106	-0.366015	0.714558	0.999785	-4.62849
CAPN12	0.172175	1.17748	0.361051	0.718262	0.999785	-4.6285
C6orf48	0.178405	7.57061	0.945122	0.345197	0.999785	-4.62851
SRGAP2C	-0.242174	4.19595	-0.727002	0.467672	0.999785	-4.62851
POU5F1	0.0324949	1.44227	0.108135	0.913945	0.999785	-4.62851
COL8A2	-0.142829	0.618102	-0.242394	0.808606	0.999785	-4.62852
OR2AT4	-0.0514063	2.12248	-0.267389	0.789314	0.999785	-4.62852
MTERF3	-0.155708	3.20917	-0.673016	0.501346	0.999785	-4.62853
AC116407.2	0.0294136	1.0938	0.0616454	0.950878	0.999785	-4.62854
AC022007.1	-0.104304	1.61145	-0.33869	0.73503	0.999785	-4.62855
TRBV20-1	0.080908	0.331192	0.15872	0.873974	0.999785	-4.62855
TBC1D15	-0.1803	5.63166	-0.868484	0.385677	0.999785	-4.62855
AC026412.1	-0.108583	2.44233	-0.23552	0.813932	0.999785	-4.62856
ATP1A3	0.288035	2.9258	0.376309	0.706897	0.999785	-4.62856
OASL	0.284201	1.76842	0.481622	0.630351	0.999785	-4.62857
ZNF285	-0.0118062	0.885416	-0.0227751	0.981842	0.999785	-4.62857
AC126335.2	0.173353	1.55874	0.307389	0.758716	0.999785	-4.62858
IGSF3	-0.218154	0.469299	-0.34901	0.727275	0.999785	-4.62859
DUSP19	-0.0352588	0.828342	-0.0945684	0.924707	0.999785	-4.6286
CTD-2201I18.1	0.0584338	0.685083	0.120876	0.903853	0.999785	-4.62861
TMEM161B-AS1	-0.130145	1.77922	-0.472641	0.63674	0.999785	-4.62861
HIST1H2BE	0.0789645	1.00481	0.121477	0.903378	0.999785	-4.62862
ABHD5	0.206717	2.66561	0.656613	0.511827	0.999785	-4.62863
AC006504.1	-0.0424395	0.907989	-0.113385	0.909786	0.999785	-4.62864
AC136475.2	-0.0598098	1.13395	-0.125572	0.900137	0.999785	-4.62866
MYEF2	-0.405519	3.10032	-0.621288	0.534783	0.999785	-4.62866
HRAS	-0.221369	3.78995	-0.764755	0.444892	0.999785	-4.62867
PCDHGA6	-0.104496	1.40299	-0.171294	0.864084	0.999785	-4.62868
DNAJC19	0.136688	3.61125	0.752976	0.451931	0.999785	-4.62868
MRPL55	-0.143671	4.40661	-0.793383	0.42805	0.999785	-4.62869
AC006449.6	-0.0606876	0.800541	-0.166241	0.868055	0.999785	-4.62869
SULT1A3	-0.236755	3.94615	-0.668752	0.50406	0.999785	-4.6287
BX322557.1	-0.0439861	0.433978	-0.105383	0.916128	0.999785	-4.62871
APH1B	-0.211006	3.74901	-0.756897	0.449581	0.999785	-4.62871
ATRNL1	-0.285608	1.52698	-0.38593	0.699765	0.999785	-4.62872
CDC42BPB	0.43819	2.69158	0.474483	0.635428	0.999785	-4.62872
MRPS14	-0.165109	3.7057	-0.768968	0.44239	0.999785	-4.62873
TSPAN10	-0.078553	1.4879	-0.296415	0.767075	0.999785	-4.62874
IGHV6-1	-0.420177	1.05834	-0.319884	0.749232	0.999785	-4.62875
ZNF135	-0.408466	2.23809	-0.680062	0.496879	0.999785	-4.62875
SGPP2	-0.0638945	1.30303	-0.20553	0.837268	0.999785	-4.62877
RIOX2	0.225477	2.13127	0.39089	0.696097	0.999785	-4.62877
2014-09-01	-0.122672	1.85255	-0.403394	0.686885	0.999785	-4.6288
AC109587.1	-0.0316893	1.54313	-0.122297	0.902728	0.999785	-4.6288
TRPS1	0.0891811	1.19192	0.118948	0.90538	0.999785	-4.6288
U47924.2	-0.125086	1.85633	-0.300425	0.764017	0.999785	-4.62881
AC131649.2	-0.0561075	2.12309	-0.235701	0.813791	0.999785	-4.62881
MKS1	0.152599	2.75014	0.700892	0.4838	0.999785	-4.62881
SLC35E2	0.151881	3.20416	0.666426	0.505543	0.999785	-4.62881
CEMIP	0.252542	1.57502	0.354754	0.722971	0.999785	-4.62882
PDE5A	-0.0761088	1.63667	-0.215675	0.829357	0.999785	-4.62882
ASPRV1	-0.0516057	0.789493	-0.167242	0.867269	0.999785	-4.62882
C22orf23	0.00757108	0.466984	0.0201353	0.983946	0.999785	-4.62882
TMEM255B	0.0773892	0.63344	0.126518	0.899389	0.999785	-4.62883
CDC73	-0.152175	5.00448	-0.830888	0.406558	0.999785	-4.62885
H2BFS	-0.165301	1.29853	-0.343122	0.731696	0.999785	-4.62886
CU639417.1	-0.165301	1.29853	-0.34312	0.731698	0.999785	-4.62886
AL589935.1	0.0264876	1.34589	0.0683693	0.945528	0.999785	-4.62886
PMS2P4	0.0306049	0.952012	0.125296	0.900356	0.999785	-4.62886
ACP5	-0.196876	1.58023	-0.398251	0.690669	0.999785	-4.62886
AP4E1	0.135613	4.18386	0.76812	0.442893	0.999785	-4.62887
OGFOD3	0.171487	4.11336	0.775708	0.438404	0.999785	-4.62888
TMED6	0.355124	2.86427	0.802622	0.422695	0.999785	-4.62888
AL360270.2	-0.118155	3.80361	-0.603741	0.546376	0.999785	-4.62889
LINC00547	0.0694871	2.04845	0.347519	0.728393	0.999785	-4.62889
KIAA1841	-0.14165	3.49301	-0.662216	0.508234	0.999785	-4.6289
DPY19L2P2	-0.201825	3.04756	-0.629507	0.529395	0.999785	-4.62891
FHL2	0.121376	1.18907	0.323036	0.746845	0.999785	-4.62891
PALD1	-0.404503	3.78129	-0.69079	0.490119	0.999785	-4.62891
USP53	0.457483	2.84588	0.598245	0.550033	0.999785	-4.62891
ZNF630	-0.0655826	1.25915	-0.197127	0.843834	0.999785	-4.62891
HERPUD1	-0.258324	5.73162	-0.856964	0.392005	0.999785	-4.62892
LINC01722	0.00261304	1.7723	0.0110788	0.991166	0.999785	-4.62893
FARSA	-0.170241	5.08934	-0.888016	0.375094	0.999785	-4.62894
TRIB3	0.243578	1.35145	0.377109	0.706303	0.999785	-4.62895
FDXR	0.186938	2.38891	0.575757	0.56512	0.999785	-4.62895
CCDC39	-0.205294	1.91038	-0.517986	0.604769	0.999785	-4.62895
KBTBD4	0.172114	4.68464	0.850325	0.39568	0.999785	-4.62896
PCDHB1	0.0843417	2.05531	0.336914	0.736367	0.999785	-4.62896
SMIM11A	0.388477	1.87608	0.554888	0.579297	0.999785	-4.62896
STAT5A	-0.228394	6.58644	-0.926073	0.354996	0.999785	-4.62898
FDXACB1	0.0948304	1.56175	0.329367	0.74206	0.999785	-4.62899
LINC02503	0.0975938	2.72866	0.391927	0.695331	0.999785	-4.62899
PVRIG	0.289806	3.70242	0.812614	0.416948	0.999785	-4.62899
AL138724.1	-0.165876	2.53886	-0.576426	0.564669	0.999785	-4.629
BAIAP2L2	-0.00685147	1.09187	-0.0168624	0.986555	0.999785	-4.629
ZSCAN26	-0.172037	3.22199	-0.710692	0.477711	0.999785	-4.629
CSF1R	-0.357389	3.39787	-0.637653	0.524084	0.999785	-4.629
PAOX	0.213724	2.97701	0.692683	0.488932	0.999785	-4.62901
TRDMT1	-0.164228	3.15501	-0.61426	0.539411	0.999785	-4.62901
BMP1	-0.188739	3.63731	-0.696928	0.486274	0.999785	-4.62903
CHMP1B-AS1	0.193506	0.524496	0.488164	0.625715	0.999785	-4.62903
CABIN1	-0.219119	6.55177	-0.903592	0.366784	0.999785	-4.62903
MTHFD1L	-0.248815	4.34039	-0.745645	0.456342	0.999785	-4.62904
LRRC8B	0.204387	3.9806	0.741935	0.458585	0.999785	-4.62904
RAB20	0.203189	1.40121	0.336771	0.736475	0.999785	-4.62905
ZEB1-AS1	0.240555	1.63203	0.586848	0.557654	0.999785	-4.62905
PPP1R7	0.141454	5.08442	0.868248	0.385806	0.999785	-4.62906
AL132656.2	-0.104386	2.52021	-0.382195	0.70253	0.999785	-4.62906
RTP5	0.276153	3.07038	0.360208	0.718891	0.999785	-4.62907
2008-09-01	0.302955	2.6769	0.592842	0.553639	0.999785	-4.62907
METTL6	-0.108529	2.85689	-0.620232	0.535477	0.999785	-4.62908
ZNF212	0.160439	3.9432	0.756047	0.450089	0.999785	-4.62908
AL021707.6	-0.0441373	1.01768	-0.130958	0.895878	0.999785	-4.62908
RHEBL1	-0.0332452	1.23532	-0.0874071	0.930394	0.999785	-4.62908
COBLL1	-0.15032	1.41612	-0.234547	0.814686	0.999785	-4.62908
AD000671.2	0.0933673	0.963307	0.264472	0.791559	0.999785	-4.62909
TTLL11	0.0376515	0.968352	0.126023	0.89978	0.999785	-4.62909
C9orf66	0.03845	1.20998	0.143045	0.886331	0.999785	-4.62909
AC244669.1	0.017046	1.3981	0.0531881	0.95761	0.999785	-4.62909
FLVCR1-AS1	-0.0850526	1.40783	-0.252094	0.801105	0.999785	-4.6291
COL7A1	-0.0617094	1.53043	-0.109863	0.912576	0.999785	-4.6291
AL731566.1	0.0172465	1.43009	0.0641066	0.948919	0.999785	-4.62912
MINDY4	-0.0287169	1.38728	-0.075998	0.939461	0.999785	-4.62913
PKP2	0.00647763	1.01575	0.0181412	0.985536	0.999785	-4.62914
ZNF347	-0.146281	3.4177	-0.662268	0.508201	0.999785	-4.62914
ALDH1B1	0.152991	1.66606	0.444797	0.656719	0.999785	-4.62914
VPS35	-0.168985	5.95188	-0.900111	0.368631	0.999785	-4.62915
IL15	-0.167023	1.1628	-0.304679	0.760778	0.999785	-4.62915
SELENOH	-0.122053	5.62225	-0.886723	0.375789	0.999785	-4.62915
AP000446.1	0.0406633	1.52684	0.117449	0.906566	0.999785	-4.62915
MIPEP	0.148214	2.36465	0.562826	0.573885	0.999785	-4.62915
AC007620.2	0.102284	-0.169568	0.198745	0.842569	0.999785	-4.62916
TRIM13	-0.169592	5.4916	-0.83938	0.401784	0.999785	-4.62917
ZNF417	-0.16407	3.51932	-0.695929	0.486899	0.999785	-4.62918
GEMIN5	-0.188126	3.77771	-0.74673	0.455688	0.999785	-4.62918
NUPR1	0.049089	1.78288	0.124512	0.900976	0.999785	-4.62918
RALA	-0.210783	4.9078	-0.828878	0.407693	0.999785	-4.62918
AC099550.1	0.0620396	2.23068	0.286715	0.774487	0.999785	-4.62918
AC093495.1	-0.0456354	1.40018	-0.134893	0.892768	0.999785	-4.62919
GPR183	0.357487	3.36351	0.60001	0.548857	0.999785	-4.62921
SNAI3-AS1	0.0549261	0.947223	0.188175	0.85084	0.999785	-4.62922
QRICH2	0.265753	3.37932	0.669903	0.503326	0.999785	-4.62923
FEZ2	-0.147469	4.29355	-0.764157	0.445248	0.999785	-4.62925
MRPS23	0.14596	4.66299	0.833256	0.405224	0.999785	-4.62926
VDR	-0.133441	1.34237	-0.24452	0.80696	0.999785	-4.62927
RAB6C-AS1	0.136487	-1.2342	0.156375	0.87582	0.999785	-4.62927
COX11	0.15243	4.71265	0.826624	0.408969	0.999785	-4.62928
SIGLEC5	-0.0827059	-0.853453	-0.159456	0.873395	0.999785	-4.62928
TECPR1	0.183454	5.25512	0.879382	0.37975	0.999785	-4.62928
RPS4Y1	-0.380466	3.15649	-0.840293	0.401272	0.999785	-4.62929
AJ009632.2	0.57311	2.37736	0.540118	0.589432	0.999785	-4.62929
SLC31A2	0.285213	2.12043	0.567027	0.57103	0.999785	-4.62929
HBA1	-0.588743	9.05046	-0.952962	0.341215	0.999785	-4.6293
GH1	0.0703339	1.33244	0.129246	0.897231	0.999785	-4.6293
DNAJB13	0.208488	2.15758	0.468917	0.639397	0.999785	-4.62931
MGLL	0.335335	2.12809	0.559462	0.576176	0.999785	-4.62932
ZNF324B	0.108989	1.51744	0.410151	0.681927	0.999785	-4.62932
GMDS	0.187725	3.66251	0.711203	0.477394	0.999785	-4.62932
AC016831.1	0.157262	2.05677	0.347015	0.728772	0.999785	-4.62933
HSD17B1	0.152439	2.83859	0.638346	0.523633	0.999785	-4.62933
HMHB1	-0.0725708	1.51174	-0.147132	0.883106	0.999785	-4.62935
UTP14A	-0.156928	4.56315	-0.792668	0.428466	0.999785	-4.62935
TRIM72	-0.170187	2.42042	-0.315857	0.752284	0.999785	-4.62936
TTLL1	-0.114207	1.79313	-0.437163	0.662242	0.999785	-4.62936
SLC25A23	0.0890169	2.07379	0.146503	0.883602	0.999785	-4.62937
CKMT2	-0.018365	-0.0952296	-0.0281696	0.977542	0.999785	-4.62937
AC118553.2	-0.100743	2.3156	-0.326989	0.743856	0.999785	-4.62938
KLHL7-AS1	0.0112858	1.68265	0.0548925	0.956253	0.999785	-4.62938
AK4	-0.0773624	0.990162	-0.117222	0.906746	0.999785	-4.62939
BCAM	-0.0763801	1.44086	-0.202989	0.839252	0.999785	-4.62939
P3H4	-0.142553	1.22846	-0.400879	0.688735	0.999785	-4.6294
TTK	0.249771	3.08812	0.688049	0.491841	0.999785	-4.62943
AC079209.1	0.0971642	0.323236	0.215926	0.829161	0.999785	-4.62944
AP005530.1	-0.00533857	-1.9869	-0.0072104	0.994251	0.999785	-4.62945
AGBL2	-0.0911526	1.55477	-0.260495	0.794623	0.999785	-4.62946
MFSD2B	0.0895954	0.703345	0.305963	0.759801	0.999785	-4.62946
GGT7	-0.13218	1.27781	-0.246229	0.805638	0.999785	-4.62946
TYW1B	-0.102413	1.77762	-0.323669	0.746366	0.999785	-4.62947
NRM	-0.18051	5.91931	-0.881424	0.378645	0.999785	-4.62947
AL662899.3	-0.188517	2.54706	-0.318552	0.750241	0.999785	-4.62947
GCNT1	0.331051	4.08104	0.819839	0.412822	0.999785	-4.62947
PIGM	0.154145	2.81424	0.621925	0.534364	0.999785	-4.62948
CCDC180	0.244348	1.54052	0.350542	0.726126	0.999785	-4.62949
FBXO4	0.164369	2.42655	0.555928	0.578587	0.999785	-4.62949
PRKCZ-AS1	0.070213	0.711519	0.122079	0.902901	0.999785	-4.62949
FUT1	0.00283963	1.35509	0.0106332	0.991522	0.999785	-4.6295
WDR73	-0.127844	4.82076	-0.839854	0.401518	0.999785	-4.62951
PNO1	-0.147913	4.21927	-0.731735	0.464781	0.999785	-4.62952
LACC1	0.0621676	1.26123	0.142251	0.886957	0.999785	-4.62953
AC007126.1	0.0270505	1.66198	0.122357	0.902681	0.999785	-4.62954
CEACAM21	0.273166	3.59459	0.77538	0.438597	0.999785	-4.62955
PNPLA4	0.254814	2.54102	0.541875	0.588222	0.999785	-4.62956
F5	0.0724757	0.0100342	0.133987	0.893484	0.999785	-4.62956
AC046185.3	-0.172962	2.45729	-0.566206	0.571588	0.999785	-4.62957
C1orf216	-0.148453	2.32169	-0.487696	0.626046	0.999785	-4.62959
ZNF629	0.193329	4.58563	0.849188	0.396311	0.999785	-4.6296
GSTA4	0.147144	1.6123	0.328528	0.742693	0.999785	-4.62962
NPL	-0.176166	1.88276	-0.57023	0.568859	0.999785	-4.62962
DOLK	0.118066	1.45006	0.397514	0.691212	0.999785	-4.62962
PON2	0.226035	1.70541	0.300175	0.764208	0.999785	-4.62962
PBX3	-0.341051	4.2262	-0.696564	0.486502	0.999785	-4.62964
OR2A20P	0.109821	0.828623	0.139355	0.889243	0.999785	-4.62965
ANXA9	-0.0329512	0.509277	-0.106073	0.915581	0.999785	-4.62966
ZNF771	-0.1229	2.30776	-0.403325	0.686936	0.999785	-4.62966
AL353743.1	-0.115904	2.2455	-0.480546	0.631116	0.999785	-4.62966
ALPL	0.166272	-0.0796172	0.303936	0.761343	0.999785	-4.62966
MUC1	-0.0131006	1.56266	-0.0207889	0.983425	0.999785	-4.62967
MYO1G	0.195266	6.85268	0.929378	0.353283	0.999785	-4.62967
TMEM265	0.176362	0.805776	0.25091	0.80202	0.999785	-4.62969
SRD5A3-AS1	-0.0424189	1.75782	-0.213085	0.831375	0.999785	-4.6297
PROB1	-0.203574	3.37124	-0.695326	0.487276	0.999785	-4.6297
TMEM179B	-0.139527	4.1622	-0.794284	0.427526	0.999785	-4.62971
MRPS15	-0.125081	5.11096	-0.835534	0.403942	0.999785	-4.62975
SCRN1	-0.228651	1.19156	-0.429372	0.667896	0.999785	-4.62976
AP3S2	0.163739	3.8146	0.766436	0.443893	0.999785	-4.62977
NKAPP1	0.115261	1.88009	0.417121	0.676825	0.999785	-4.62977
C1orf21	0.304189	2.02553	0.44771	0.654618	0.999785	-4.62977
AC009961.1	-0.0878372	1.8117	-0.268564	0.788411	0.999785	-4.62979
BCAP29	0.193619	4.30106	0.800821	0.423735	0.999785	-4.62979
AL135925.1	0.164718	2.87773	0.659147	0.510201	0.999785	-4.62979
AL136985.3	0.0242786	1.62426	0.0829546	0.933931	0.999785	-4.62979
EFCAB5	-0.014537	1.86059	-0.049065	0.960893	0.999785	-4.6298
SMIM30	-0.173585	3.14524	-0.68535	0.493541	0.999785	-4.6298
TXK	-0.158677	2.24946	-0.42768	0.669126	0.999785	-4.6298
MED26	-0.15788	4.24622	-0.725577	0.468545	0.999785	-4.6298
LZTR1	0.208024	5.66188	0.887024	0.375627	0.999785	-4.6298
GPS1	0.106583	6.28091	0.914409	0.361082	0.999785	-4.6298
APLF	-0.077171	1.83973	-0.289115	0.772651	0.999785	-4.62981
FGFRL1	-0.291785	3.21935	-0.574898	0.565701	0.999785	-4.62981
RUNX2	0.407478	2.74582	0.499846	0.617473	0.999785	-4.62983
COL17A1	0.0723168	-0.648269	0.135245	0.89249	0.999785	-4.62983
OR2A1-AS1	-0.000147769	1.36949	-0.000291437	0.999768	0.999973	-4.62984
GAN	-0.217854	3.56555	-0.607942	0.543589	0.999785	-4.62985
ABI3	-0.20457	2.2265	-0.487127	0.626449	0.999785	-4.62987
DLGAP2	-0.461753	1.40738	-0.612452	0.540605	0.999785	-4.62988
CEBPD	-0.353928	1.77282	-0.652332	0.514581	0.999785	-4.62988
CDK8	0.16281	3.64739	0.697212	0.486097	0.999785	-4.62991
ZNF880	0.265966	3.23993	0.647595	0.517638	0.999785	-4.62992
MRPL11	-0.124244	4.54244	-0.815304	0.415409	0.999785	-4.62992
ZNF575	-0.0689538	1.51744	-0.234057	0.815067	0.999785	-4.62993
PTRH1	-0.0978171	1.87469	-0.393687	0.694033	0.999785	-4.62993
MTRNR2L11	0.145455	1.78024	0.242387	0.808611	0.999785	-4.62994
SERINC2	-0.32827	3.39563	-0.37365	0.708873	0.999785	-4.62994
SPDYE2	0.148335	2.12994	0.297898	0.765944	0.999785	-4.62994
CD300LF	-0.31806	2.05731	-0.619479	0.535972	0.999785	-4.62994
COX7A2	-0.133139	6.20289	-0.903806	0.36667	0.999785	-4.62994
PRR22	0.00328301	0.762692	0.0106701	0.991492	0.999785	-4.62994
PFN1P2	0.102868	1.99656	0.324701	0.745586	0.999785	-4.62996
TBX6	0.0257987	1.18294	0.078292	0.937637	0.999785	-4.62996
APBB1	0.259826	2.51536	0.502722	0.615451	0.999785	-4.62996
CEACAM3	-0.0533055	-0.797369	-0.142389	0.886848	0.999785	-4.62996
P2RY10	-0.218482	2.08241	-0.435031	0.663786	0.999785	-4.62996
FGFBP3	0.0187567	0.968471	0.0629741	0.94982	0.999785	-4.62997
MYO1E	-0.104356	1.59973	-0.164839	0.869158	0.999785	-4.62997
CDKN2D	0.251698	6.60439	0.890215	0.373913	0.999785	-4.62999
AL008721.2	-0.0700104	1.29062	-0.19973	0.841799	0.999785	-4.62999
ITPR2	-0.219366	4.46747	-0.768698	0.44255	0.999785	-4.63
NPIPA8	-0.555466	0.565422	-0.324021	0.7461	0.999785	-4.63
STX18-AS1	-0.0409584	1.31908	-0.149052	0.881592	0.999785	-4.63001
CXCL16	-0.326268	3.15301	-0.696995	0.486232	0.999785	-4.63001
AP001273.1	0.100997	1.73222	0.326444	0.744268	0.999785	-4.63001
XPO4	-0.131897	5.37412	-0.838211	0.402439	0.999785	-4.63002
AC240565.2	0.00286483	1.41173	0.00523012	0.99583	0.999785	-4.63003
RHOU	-0.128641	0.676348	-0.202892	0.839328	0.999785	-4.63003
MFSD3	0.151333	2.17161	0.630637	0.528657	0.999785	-4.63003
PLXNA2	0.0347411	0.886809	0.0457511	0.963533	0.999785	-4.63003
LINC01694	-0.121114	2.15025	-0.222383	0.824135	0.999785	-4.63004
AC146944.2	0.0659311	1.56358	0.149775	0.881022	0.999785	-4.63004
PIK3R3	0.295315	2.54305	0.606661	0.544438	0.999785	-4.63005
AC020978.10	-0.0302715	1.8695	-0.0925936	0.926275	0.999785	-4.63005
ABO	-0.122924	1.74889	-0.36398	0.716075	0.999785	-4.63005
ST5	0.0987262	1.72089	0.23106	0.817393	0.999785	-4.63007
AL355075.2	-0.0440174	0.799	-0.152127	0.879168	0.999785	-4.63008
AC112491.1	-0.306647	0.479822	-0.388085	0.698171	0.999785	-4.63009
AC027601.1	-0.169942	2.35581	-0.52056	0.602976	0.999785	-4.6301
ISG20L2	-0.141834	5.03124	-0.833905	0.404858	0.999785	-4.63011
GPR173	0.177414	1.43531	0.218773	0.826944	0.999785	-4.63011
VWA2	-0.291009	0.282709	-0.372359	0.709833	0.999785	-4.63013
HIST1H1E	0.0840453	2.03506	0.114422	0.908964	0.999785	-4.63013
IDNK	-0.138285	2.33582	-0.524526	0.600219	0.999785	-4.63013
SAMD4A	0.208958	2.76035	0.387144	0.698867	0.999785	-4.63015
ZBTB41	0.159247	3.18119	0.65047	0.515782	0.999785	-4.63015
TMEM229B	-0.166103	1.51117	-0.414844	0.67849	0.999785	-4.63018
ADORA2A	0.270114	3.05565	0.658834	0.510401	0.999785	-4.63018
LINC00642	0.024936	-0.42859	0.0326974	0.973933	0.999785	-4.63018
ZNF699	-0.127302	1.89904	-0.365608	0.714861	0.999785	-4.63019
SNAI3	-0.032653	0.724837	-0.090943	0.927586	0.999785	-4.6302
PER3	-0.079448	1.41902	-0.11571	0.907944	0.999785	-4.6302
SLPI	-0.0669559	-0.990944	-0.156558	0.875676	0.999785	-4.63022
SMYD3	-0.214463	3.38961	-0.636944	0.524545	0.999785	-4.63024
ZNF667-AS1	0.281278	1.22741	0.424243	0.671629	0.999785	-4.63026
AC092902.2	-0.0801775	1.95611	-0.346464	0.729186	0.999785	-4.63027
TTC33	0.162314	2.77769	0.59707	0.550816	0.999785	-4.63027
SLC17A5	-0.188826	3.07859	-0.60325	0.546702	0.999785	-4.63027
ALKBH1	0.153916	2.94665	0.581633	0.561158	0.999785	-4.63029
ELF1	-0.202993	7.77345	-0.934002	0.350896	0.999785	-4.63029
C2orf88	0.00135517	1.30712	0.00333581	0.99734	0.999785	-4.63029
ATG13	0.121568	6.27062	0.897349	0.370101	0.999785	-4.6303
SAMD10	-0.185551	1.56486	-0.441132	0.659368	0.999785	-4.6303
DNMT1	-0.169911	7.49484	-0.933499	0.351155	0.999785	-4.63031
AC011455.2	-0.111916	2.38254	-0.448092	0.654342	0.999785	-4.63034
LIAS	-0.107021	3.82877	-0.675638	0.499681	0.999785	-4.63034
CCDC61	0.139572	2.34306	0.656993	0.511583	0.999785	-4.63034
FBLN2	-0.167555	0.907695	-0.205728	0.837114	0.999785	-4.63035
AC087388.1	0.00593939	1.21786	0.0195547	0.984409	0.999785	-4.63035
UBE3D	0.0878497	1.79546	0.278614	0.780692	0.999785	-4.63036
AC008669.1	0.0301105	0.934047	0.0788631	0.937183	0.999785	-4.63036
AP000892.3	-0.125387	2.53415	-0.463157	0.643517	0.999785	-4.63036
CAPRIN1	-0.128468	7.66426	-0.934064	0.350864	0.999785	-4.63037
DUXAP10	0.385177	0.714723	0.493665	0.621828	0.999785	-4.63038
CRIP1	-0.348092	5.12301	-0.788483	0.430906	0.999785	-4.63039
CYP2U1	0.0456653	1.28763	0.0877342	0.930134	0.999785	-4.6304
NHLRC3	-0.196494	4.52366	-0.836179	0.403579	0.999785	-4.6304
RNF103-CHMP3	-0.0566629	1.51361	-0.157357	0.875047	0.999785	-4.6304
TRAPPC12	0.177625	5.3259	0.874323	0.382495	0.999785	-4.63041
AL133355.1	-0.0168104	1.02296	-0.0515992	0.958875	0.999785	-4.63041
MED12L	0.0309496	1.36698	0.031859	0.974601	0.999785	-4.63043
C12orf75	0.318719	4.64524	0.713335	0.476076	0.999785	-4.63044
AL591895.1	-0.161737	2.22025	-0.515514	0.606493	0.999785	-4.63045
HIBADH	-0.151351	3.02885	-0.669317	0.5037	0.999785	-4.63045
SEC22C	-0.124893	5.35311	-0.842131	0.400244	0.999785	-4.63045
CASTOR2	0.164328	2.41832	0.402793	0.687327	0.999785	-4.63046
AC099489.1	0.0125333	1.26545	0.0248226	0.980209	0.999785	-4.63047
RDH5	0.0921923	1.7356	0.277693	0.781399	0.999785	-4.63048
LRRC20	0.15205	1.2239	0.391287	0.695804	0.999785	-4.63048
SPC25	-0.175772	2.43719	-0.582807	0.560369	0.999785	-4.63051
DNAAF5	-0.18884	4.0476	-0.739772	0.459895	0.999785	-4.63051
CIRBP-AS1	0.0350406	1.14312	0.120514	0.904139	0.999785	-4.63051
DNAH11	-0.0515832	1.12548	-0.132737	0.894472	0.999785	-4.63052
GPR68	0.0794224	1.11775	0.164477	0.869443	0.999785	-4.63052
CCT6A	-0.132106	6.92897	-0.924242	0.355947	0.999785	-4.63052
TGFBI	-0.162372	1.09306	-0.255479	0.798491	0.999785	-4.63052
CISD1	0.144969	2.20709	0.448148	0.654302	0.999785	-4.63052
CTSL	-0.264184	1.62991	-0.591606	0.554466	0.999785	-4.63053
AC002454.1	0.379237	2.72879	0.516618	0.605723	0.999785	-4.63053
PXDC1	0.0180779	1.02012	0.0256444	0.979554	0.999785	-4.63053
CDC42EP2	-0.147254	1.44406	-0.303865	0.761397	0.999785	-4.63054
CCNB1	-0.22184	4.12829	-0.831694	0.406104	0.999785	-4.63055
ATP2A1	0.246038	2.88731	0.598009	0.55019	0.999785	-4.63055
EOGT	-0.181205	3.51749	-0.613185	0.540121	0.999785	-4.63056
CYB5R1	-0.152023	4.26923	-0.807516	0.419874	0.999785	-4.63056
AC134772.2	-0.165296	2.63512	-0.568886	0.569769	0.999785	-4.63056
MYL5	-0.231495	2.53343	-0.561924	0.574499	0.999785	-4.63056
ITPK1	0.152455	5.37285	0.871158	0.384218	0.999785	-4.63057
FBXO48	-0.0769816	2.10124	-0.322021	0.747614	0.999785	-4.63057
OR2B6	0.0216092	-0.129715	0.0381808	0.969564	0.999785	-4.63057
AC008969.1	-0.219746	3.8144	-0.739316	0.460172	0.999785	-4.63059
GPAT3	0.0658252	0.0412805	0.125717	0.900023	0.999785	-4.63059
ARHGEF4	0.437772	2.39174	0.786298	0.432183	0.999785	-4.63059
C11orf98	-0.159304	4.09812	-0.800237	0.424073	0.999785	-4.63061
LHX4	-0.105157	1.04465	-0.260977	0.794252	0.999785	-4.63061
AL096870.2	0.0986014	2.0686	0.423657	0.672056	0.999785	-4.63062
AC021087.4	-0.0426282	0.0617336	-0.0621641	0.950465	0.999785	-4.63062
JUNB	-0.30229	7.92819	-0.937579	0.349056	0.999785	-4.63063
DNAJB5	-0.0692411	1.59655	-0.157625	0.874836	0.999785	-4.63064
EXT1	0.0808489	1.12714	0.112393	0.910571	0.999785	-4.63064
ZNF10	-0.271222	3.49141	-0.657722	0.511115	0.999785	-4.63065
CDK5R1	-0.126325	1.67045	-0.300612	0.763874	0.999785	-4.63066
NBPF3	-0.24915	3.19614	-0.650116	0.51601	0.999785	-4.63066
FUZ	-0.170058	3.36354	-0.707367	0.479772	0.999785	-4.63066
NUP88	0.166421	6.38386	0.89296	0.372444	0.999785	-4.63067
BCL2L2-PABPN1	0.0955564	1.31082	0.212047	0.832184	0.999785	-4.63068
SCIMP	-0.161458	1.92989	-0.368821	0.712466	0.999785	-4.63068
AP002026.1	-0.066889	1.0332	-0.156644	0.875608	0.999785	-4.63069
CCNH	-0.192799	4.63307	-0.780049	0.435847	0.999785	-4.6307
PDK1	-0.199715	5.12641	-0.84005	0.401409	0.999785	-4.6307
FAM84B	-0.250433	2.34698	-0.330554	0.741163	0.999785	-4.6307
OTUD7B	-0.0692426	1.75927	-0.238922	0.811295	0.999785	-4.6307
CDKL3	-0.0176126	1.29905	-0.0625438	0.950163	0.999785	-4.63071
AC004148.2	-0.134179	3.66471	-0.667693	0.504735	0.999785	-4.63072
TENM1	0.0988205	0.750292	0.168768	0.866069	0.999785	-4.63072
FRMD4A	0.315182	3.02361	0.654853	0.512958	0.999785	-4.63072
ZNF41	-0.184716	2.68465	-0.573499	0.566646	0.999785	-4.63073
OSM	-0.352977	2.68037	-0.693057	0.488697	0.999785	-4.63073
SERPINF1	0.256998	3.90864	0.721715	0.470913	0.999785	-4.63073
GSTM3	-0.215298	1.65834	-0.297577	0.766189	0.999785	-4.63074
PLEKHA8P1	-0.0746781	1.28076	-0.233674	0.815364	0.999785	-4.63074
SLC7A3	-0.156268	1.57558	-0.159622	0.873264	0.999785	-4.63076
AC010326.4	-0.0216617	1.61097	-0.0706023	0.943751	0.999785	-4.63076
AIP	0.123983	5.81716	0.898843	0.369305	0.999785	-4.63076
AL355987.4	-0.0796046	1.65572	-0.284521	0.776166	0.999785	-4.63078
ZNF684	0.106786	2.31572	0.403433	0.686857	0.999785	-4.63079
HEATR3	-0.213955	4.1081	-0.721063	0.471314	0.999785	-4.6308
FICD	0.100262	1.61465	0.334199	0.738413	0.999785	-4.63081
AC005519.2	0.0027099	1.17568	0.00806589	0.993569	0.999785	-4.63081
PMS2CL	0.160372	4.23935	0.764104	0.44528	0.999785	-4.63081
CBR4	0.163089	3.72577	0.728841	0.466548	0.999785	-4.63083
AC005005.4	-0.0642031	2.94421	-0.426163	0.670231	0.999785	-4.63084
C15orf38-AP3S2	0.148876	1.31825	0.307825	0.758384	0.999785	-4.63086
RASGEF1A	-0.174595	1.28217	-0.3057	0.76	0.999785	-4.63089
FBXO43	-0.0472924	0.96345	-0.122225	0.902786	0.999785	-4.63091
C3orf67	-0.0617641	0.627129	-0.109589	0.912793	0.999785	-4.63091
SLFN12	-0.0851665	1.42956	-0.196826	0.844069	0.999785	-4.63091
GPD2	0.226594	3.96939	0.743519	0.457627	0.999785	-4.63092
ENO2	-0.269281	2.60434	-0.511009	0.609641	0.999785	-4.63093
AC092490.1	-0.245458	2.83811	-0.564131	0.572998	0.999785	-4.63094
ZNF69	-0.0877941	1.88247	-0.291462	0.770857	0.999785	-4.63096
AC108673.2	0.0734434	1.22255	0.178938	0.858082	0.999785	-4.63096
PABPC1L	-0.252033	4.61339	-0.730424	0.465581	0.999785	-4.63097
ELAC1	0.110096	2.14495	0.471873	0.637288	0.999785	-4.63097
ZNHIT2	-0.111236	2.07675	-0.475891	0.634425	0.999785	-4.63099
KCTD18	0.116987	4.66457	0.807767	0.41973	0.999785	-4.63099
GMEB1	-0.140558	4.55013	-0.784178	0.433424	0.999785	-4.631
TANC2	0.312106	2.59949	0.505445	0.613539	0.999785	-4.631
ABHD3	0.22907	5.04919	0.884484	0.376994	0.999785	-4.631
METTL18	0.0613197	1.115	0.183917	0.854177	0.999785	-4.631
C12orf57	-0.222134	5.53792	-0.834492	0.404528	0.999785	-4.63101
IQCB1	0.131717	4.97851	0.839344	0.401804	0.999785	-4.63101
DISP2	-0.153929	1.7508	-0.286774	0.774442	0.999785	-4.63102
FAM111B	-0.210403	3.75157	-0.690296	0.490429	0.999785	-4.63102
LMNTD2	-0.0606126	1.3736	-0.192142	0.847734	0.999785	-4.63103
CD226	-0.195142	1.88642	-0.370779	0.711009	0.999785	-4.63103
AL117336.3	0.0752761	1.65595	0.263531	0.792284	0.999785	-4.63103
FAM19A2	0.0356264	1.36173	0.108592	0.913584	0.999785	-4.63105
CD5	-0.271532	3.12633	-0.627771	0.530531	0.999785	-4.63106
LILRB3	-0.260484	2.59023	-0.662487	0.508061	0.999785	-4.63106
AC005480.1	0.0223326	1.99799	0.0792861	0.936847	0.999785	-4.63106
TRIM24	-0.230325	5.45967	-0.877343	0.380854	0.999785	-4.6311
ASPH	-0.335987	3.13647	-0.559431	0.576197	0.999785	-4.63111
IQCC	-0.108276	2.27056	-0.454922	0.649425	0.999785	-4.63111
FNTB	0.188507	3.80389	0.702386	0.482868	0.999785	-4.63112
COMT	0.188682	6.03121	0.899486	0.368964	0.999785	-4.63114
BYSL	-0.216955	3.90666	-0.760535	0.447406	0.999785	-4.63117
MAN1B1-AS1	0.0390303	1.71066	0.1315	0.895449	0.999785	-4.63118
PITPNC1	0.25735	4.6968	0.787648	0.431394	0.999785	-4.63118
REM2	0.129699	2.38865	0.361664	0.717804	0.999785	-4.63118
FAM219A	0.228054	4.3537	0.834498	0.404525	0.999785	-4.63118
C4orf48	-0.0831944	1.49767	-0.138369	0.890022	0.999785	-4.63119
RAP2A	-0.242507	4.14554	-0.729209	0.466323	0.999785	-4.63119
AF117829.1	-0.15494	3.4035	-0.62149	0.53465	0.999785	-4.6312
WHAMMP3	-0.247824	3.85429	-0.618834	0.536396	0.999785	-4.6312
POU6F1	-0.170871	2.54085	-0.391435	0.695695	0.999785	-4.6312
ZNF296	-0.225065	3.80004	-0.6173	0.537407	0.999785	-4.6312
C2orf74	0.13543	1.8137	0.443883	0.65738	0.999785	-4.63122
MTFP1	0.309266	3.32563	0.713724	0.475836	0.999785	-4.63122
CBLL1	-0.162094	5.39011	-0.832979	0.405379	0.999785	-4.63122
AC012513.3	0.00130204	0.704008	0.00394265	0.996856	0.999785	-4.63123
AC135050.6	-0.107106	2.7483	-0.51059	0.609935	0.999785	-4.63123
NUDT2	-0.173628	2.74872	-0.600572	0.548483	0.999785	-4.63126
TPRN	0.179975	3.23055	0.671443	0.502346	0.999785	-4.63127
HARBI1	-0.0825706	1.79884	-0.274005	0.78423	0.999785	-4.63127
BOLA2B	-0.198385	3.50924	-0.679997	0.49692	0.999785	-4.63128
CEP76	0.146388	3.58796	0.638983	0.523219	0.999785	-4.63129
TCN2	-0.0283874	0.831433	-0.0578582	0.953892	0.999785	-4.63129
AC016773.1	-0.078542	1.52702	-0.226509	0.820928	0.999785	-4.6313
PROK2	0.202805	-0.0379466	0.293043	0.769649	0.999785	-4.63132
AL031710.1	0.152613	0.379069	0.20872	0.834779	0.999785	-4.63132
SSSCA1-AS1	0.00652067	1.58482	0.0219605	0.982491	0.999785	-4.63133
ROBO3	0.16567	0.998651	0.239018	0.81122	0.999785	-4.63133
CNNM4	-0.174102	4.09801	-0.703648	0.482083	0.999785	-4.63134
HAT1	-0.133733	5.21529	-0.848201	0.39686	0.999785	-4.63135
TBC1D10B	0.134114	5.94896	0.89217	0.372866	0.999785	-4.63136
VWA8	0.225022	3.06515	0.495449	0.620569	0.999785	-4.63137
NOS3	0.0536275	1.34285	0.105766	0.915824	0.999785	-4.63138
AL645933.2	-0.123308	1.7655	-0.298881	0.765194	0.999785	-4.63138
NOVA1	0.250835	0.0448652	0.425507	0.670708	0.999785	-4.63139
BORCS7	0.163838	4.8124	0.82094	0.412195	0.999785	-4.63139
PUDP	0.25716	3.25122	0.589043	0.556182	0.999785	-4.63139
AP000356.2	-0.124841	2.23445	-0.279411	0.780081	0.999785	-4.6314
MME-AS1	-0.0450168	-0.211273	-0.081571	0.935031	0.999785	-4.6314
NBEA	-0.18029	0.775651	-0.258085	0.796481	0.999785	-4.6314
GPBP1	-0.128647	7.04683	-0.915089	0.360725	0.999785	-4.6314
AC087500.1	0.00621057	1.40703	0.0198156	0.984201	0.999785	-4.6314
FAM227B	-0.05456	1.28618	-0.19892	0.842432	0.999785	-4.6314
LINC01873	0.0951144	2.96502	0.402964	0.687202	0.999785	-4.63142
PTX3	0.0733574	0.161122	0.158297	0.874307	0.999785	-4.63142
ABHD6	0.0799745	1.43234	0.243967	0.807388	0.999785	-4.63142
NUDT17	-0.120038	2.40808	-0.440171	0.660064	0.999785	-4.63143
MAGED1	0.305492	6.81953	0.914917	0.360815	0.999785	-4.63145
AC004943.2	-0.42821	2.80465	-0.549955	0.582673	0.999785	-4.63146
GOT1	-0.237394	3.59259	-0.722514	0.470423	0.999785	-4.63146
RNGTT	0.146001	4.46645	0.784493	0.43324	0.999785	-4.63146
AL161725.1	-0.119228	1.93555	-0.338276	0.735342	0.999785	-4.63147
TAX1BP3	0.219663	4.54354	0.796412	0.42629	0.999785	-4.63148
PRRG4	0.0640749	1.48719	0.184742	0.85353	0.999785	-4.63148
SSR1	0.152225	6.86264	0.91737	0.35953	0.999785	-4.63149
AL928654.3	-0.0147636	1.10552	-0.0462729	0.963117	0.999785	-4.63149
AC114546.3	-0.0941136	-0.765481	-0.192265	0.847637	0.999785	-4.6315
ADGB	-0.0128923	1.77629	-0.0352749	0.971879	0.999785	-4.6315
CAMKMT	0.0161731	1.58733	0.0664746	0.947035	0.999785	-4.63151
ABCG2	-0.211674	0.860848	-0.404735	0.6859	0.999785	-4.63151
PHF7	-0.14561	3.36523	-0.684764	0.49391	0.999785	-4.63152
TEFM	-0.0976119	2.31712	-0.484061	0.628621	0.999785	-4.63152
ARF4	-0.133008	5.94282	-0.884872	0.376785	0.999785	-4.63155
FANCC	-0.176649	3.04119	-0.58911	0.556137	0.999785	-4.63155
ABHD11	0.0639525	1.71404	0.186894	0.851844	0.999785	-4.63155
NUDT7	0.0754404	1.4439	0.184408	0.853792	0.999785	-4.63156
KCNA5	-0.183382	1.58265	-0.207601	0.835652	0.999785	-4.63157
PIK3CB	0.169091	3.65459	0.685997	0.493133	0.999785	-4.63158
GSTCD	-0.139456	3.14028	-0.583124	0.560156	0.999785	-4.63158
AC008982.2	0.0548377	1.53898	0.190022	0.849393	0.999785	-4.63158
ABCC2	0.0414913	1.58716	0.108814	0.913407	0.999785	-4.63158
TCTE3	0.00418596	1.35639	0.014032	0.988812	0.999785	-4.63158
MAGI3	0.330783	2.29782	0.461029	0.645041	0.999785	-4.63158
PHYHD1	-0.062911	1.21521	-0.111484	0.911291	0.999785	-4.63159
SKAP1	-0.10742	1.61384	-0.274419	0.783912	0.999785	-4.63159
LINC00243	-0.0642083	0.897223	-0.096124	0.923473	0.999785	-4.63159
SGK1	0.394578	5.01354	0.820972	0.412177	0.999785	-4.63159
ARSG	0.0988599	2.0927	0.347339	0.728529	0.999785	-4.63161
AJUBA	-0.148363	1.75189	-0.278411	0.780848	0.999785	-4.63162
TMEM55A	0.224611	2.74469	0.666833	0.505284	0.999785	-4.63162
PLOD1	-0.192601	3.84973	-0.706525	0.480295	0.999785	-4.63163
NUBPL	0.123457	2.72657	0.523504	0.600929	0.999785	-4.63163
NEIL3	-0.101846	1.24752	-0.31068	0.756214	0.999785	-4.63163
AC126768.3	-0.0186607	2.2568	-0.0709564	0.94347	0.999785	-4.63164
KCTD6	0.156678	3.22346	0.569638	0.56926	0.999785	-4.63165
LINC00506	0.130628	3.57897	0.524478	0.600252	0.999785	-4.63166
YWHAG	-0.184808	6.37764	-0.91275	0.361952	0.999785	-4.63167
RTP4	0.066096	0.726707	0.204591	0.838001	0.999785	-4.63168
STRIP2	0.0923458	1.51764	0.234906	0.814408	0.999785	-4.6317
AC112702.1	-0.0166296	1.01587	-0.0481837	0.961595	0.999785	-4.63172
WDYHV1	0.0826676	1.97473	0.320455	0.748799	0.999785	-4.63173
AC104581.5	0.119463	2.88467	0.418621	0.675729	0.999785	-4.63174
PDZD7	0.0539984	2.28763	0.170439	0.864755	0.999785	-4.63175
BLOC1S4	-0.168529	3.32421	-0.629558	0.529362	0.999785	-4.63176
LIPE-AS1	-0.0326231	1.56942	-0.114627	0.908802	0.999785	-4.63177
CMTM4	0.254822	2.83403	0.525058	0.599849	0.999785	-4.63178
OXLD1	0.155362	3.99693	0.789912	0.430072	0.999785	-4.63178
AL354707.1	0.10166	1.61286	0.258115	0.796458	0.999785	-4.63179
ZNF607	-0.142983	1.45994	-0.43747	0.662019	0.999785	-4.63179
AP000432.2	0.0196392	2.4167	0.0808287	0.935621	0.999785	-4.63179
MYLK3	0.0933412	2.57589	0.307883	0.75834	0.999785	-4.63183
MYOCD	-0.00142536	-2.03402	-0.00184583	0.998528	0.999829	-4.63183
WDR97	0.15236	2.34486	0.499997	0.617367	0.999785	-4.63183
AC138356.1	0.0789026	1.83812	0.299387	0.764808	0.999785	-4.63183
AC092747.4	-0.123847	3.0934	-0.52871	0.597315	0.999785	-4.63183
RYR3	-0.290619	2.76874	-0.610223	0.542079	0.999785	-4.63183
NFYB	-0.154537	4.54399	-0.80292	0.422523	0.999785	-4.63184
BBS9	-0.161172	2.67594	-0.518432	0.604459	0.999785	-4.63184
SIT1	0.227252	2.21887	0.375309	0.70764	0.999785	-4.63185
RGL1	0.38691	4.77252	0.865223	0.387462	0.999785	-4.63185
KLRC4-KLRK1	-0.186672	1.5463	-0.213593	0.830979	0.999785	-4.63185
AC020915.4	-0.0775925	1.38868	-0.242876	0.808232	0.999785	-4.63186
AC239868.3	0.0105348	0.975434	0.0243525	0.980584	0.999785	-4.63186
PIMREG	-0.210649	2.3821	-0.621011	0.534965	0.999785	-4.63187
FDX2	0.11011	1.64101	0.365845	0.714684	0.999785	-4.63188
DPH6	-0.0675972	1.82026	-0.20912	0.834467	0.999785	-4.63188
ZNF527	0.109109	2.97829	0.521132	0.602578	0.999785	-4.63189
ABAT	0.156457	3.48684	0.671616	0.502236	0.999785	-4.6319
AL356599.1	-0.129782	3.33825	-0.5332	0.594207	0.999785	-4.6319
LIPC	0.0386691	1.77613	0.0761306	0.939355	0.999785	-4.6319
GPRC5C	-0.0726759	1.97718	-0.0917979	0.926907	0.999785	-4.63191
AC144652.1	-0.0874379	1.41479	-0.228936	0.819042	0.999785	-4.63191
LCN10	-0.640005	4.93741	-0.763334	0.445737	0.999785	-4.63193
LARP4	0.139715	4.71677	0.78612	0.432287	0.999785	-4.63193
SPRTN	-0.146031	3.64329	-0.619799	0.535761	0.999785	-4.63194
AC015971.1	0.151567	2.82809	0.582243	0.560748	0.999785	-4.63194
SGMS1	-0.198384	3.12987	-0.650334	0.515869	0.999785	-4.63195
AC055811.4	0.101283	1.44017	0.243931	0.807416	0.999785	-4.63195
TRMT2A	0.168804	4.74627	0.847874	0.397042	0.999785	-4.63196
PCDH12	-0.230676	1.54867	-0.452891	0.650886	0.999785	-4.63197
AC048341.2	-0.00311256	1.74413	-0.0100296	0.992003	0.999785	-4.632
WDR53	0.119525	2.70226	0.565824	0.571848	0.999785	-4.63202
PTGES2	0.159513	4.28977	0.77996	0.4359	0.999785	-4.63202
AL512791.1	-0.0287321	1.29227	-0.0752374	0.940065	0.999785	-4.63202
SPSB1	-0.19464	2.40826	-0.284003	0.776562	0.999785	-4.63202
CD1C	-0.205864	1.7213	-0.273372	0.784716	0.999785	-4.63204
COMMD5	-0.161157	3.29054	-0.674291	0.500536	0.999785	-4.63205
OAF	0.170639	2.92949	0.591407	0.5546	0.999785	-4.63205
HADHA	0.138649	7.19736	0.92281	0.356691	0.999785	-4.63205
AHNAK2	-0.241161	1.78988	-0.370498	0.711218	0.999785	-4.63206
PADI2	0.351702	1.63025	0.650553	0.515728	0.999785	-4.63206
AL691432.1	0.00339509	1.09681	0.00834869	0.993343	0.999785	-4.63207
TXLNB	0.217412	1.65002	0.521197	0.602533	0.999785	-4.63207
HTR7P1	0.131255	1.96002	0.446998	0.655131	0.999785	-4.63208
SLC8A1-AS1	0.00220715	1.48613	0.00546039	0.995646	0.999785	-4.63209
AC104452.1	-0.249565	2.99088	-0.632314	0.527562	0.999785	-4.6321
AC107959.1	-0.0223866	1.44021	-0.0635958	0.949326	0.999785	-4.6321
MYH10	0.248785	4.73294	0.833661	0.404995	0.999785	-4.63211
SELPLG	0.220299	3.52957	0.781819	0.434807	0.999785	-4.63213
AL512770.1	0.0129574	1.99593	0.0443374	0.964659	0.999785	-4.63213
ZSWIM3	0.0220382	0.917681	0.0767076	0.938897	0.999785	-4.63214
DBN1	0.269162	6.73408	0.920825	0.357726	0.999785	-4.63215
AMMECR1	0.249918	3.89793	0.698405	0.485351	0.999785	-4.63215
FRA10AC1	-0.174362	4.15339	-0.748848	0.454412	0.999785	-4.63216
UMODL1	-0.228628	1.53516	-0.290835	0.771336	0.999785	-4.63216
LRRC34	-0.0156462	1.78695	-0.0375791	0.970043	0.999785	-4.63218
COX10	0.146729	3.27771	0.64594	0.518708	0.999785	-4.63219
RARS	-0.150254	4.60475	-0.796495	0.426241	0.999785	-4.63219
ADAM28	-0.247061	2.12116	-0.392569	0.694858	0.999785	-4.63219
MICAL2	0.23645	3.11262	0.601304	0.547996	0.999785	-4.6322
SLFNL1	-0.0909485	1.21199	-0.233284	0.815666	0.999785	-4.63221
RPUSD3	-0.121807	4.18067	-0.741131	0.459071	0.999785	-4.63222
OPHN1	-0.167149	3.95424	-0.557512	0.577506	0.999785	-4.63222
ARMC2	-0.106801	1.89882	-0.366455	0.714229	0.999785	-4.63224
GOLGA6L4	0.222746	3.11941	0.528448	0.597497	0.999785	-4.63224
PTCD2	-0.145528	3.1588	-0.625331	0.532129	0.999785	-4.63224
LINC00174	-0.16016	3.96918	-0.684899	0.493825	0.999785	-4.63225
AC016168.1	-0.0188657	0.886451	-0.0344265	0.972555	0.999785	-4.63226
ANKRD30B	0.149367	-0.353244	0.159665	0.873229	0.999785	-4.63226
AC093673.1	0.0167028	1.56658	0.0376973	0.969949	0.999785	-4.63227
2003-03-01	-0.222283	3.8497	-0.685139	0.493674	0.999785	-4.63228
CFD	-0.211995	1.36395	-0.448858	0.65379	0.999785	-4.63229
ST7	0.0710659	1.38159	0.137349	0.890828	0.999785	-4.63229
RNF146	0.169846	4.0687	0.788186	0.431079	0.999785	-4.63229
ZNF253	-0.195418	2.9705	-0.583756	0.55973	0.999785	-4.6323
AL928970.1	-0.0453372	1.62822	-0.147046	0.883173	0.999785	-4.63231
AKIP1	-0.136936	3.20586	-0.688935	0.491284	0.999785	-4.63231
C14orf80	-0.165677	2.94849	-0.618102	0.536878	0.999785	-4.63233
LY96	0.0150339	1.32306	0.0348174	0.972244	0.999785	-4.63233
GPR146	-0.323951	2.55315	-0.54618	0.585263	0.999785	-4.63235
GPT	0.0481715	0.22778	0.124929	0.900646	0.999785	-4.63236
GTF2IP12	-0.074638	2.5439	-0.236807	0.812934	0.999785	-4.63236
FGFR4	0.0794836	1.1583	0.19865	0.842643	0.999785	-4.63237
AL137186.2	0.0863099	1.74808	0.276119	0.782606	0.999785	-4.63237
MTRF1L	-0.221712	4.71168	-0.755779	0.45025	0.999785	-4.63238
CD300E	0.0342123	1.26239	0.0545272	0.956544	0.999785	-4.63238
AC139887.2	-0.0892293	1.70664	-0.309428	0.757165	0.999785	-4.63239
MAF	0.0961623	1.5085	0.153942	0.877737	0.999785	-4.63239
ADA	0.23489	6.68754	0.906813	0.36508	0.999785	-4.63239
SFSWAP	-0.116541	6.51457	-0.89694	0.370319	0.999785	-4.6324
IL18	0.189345	1.2067	0.288579	0.773061	0.999785	-4.6324
PLB1	0.165476	1.21949	0.35466	0.723041	0.999785	-4.6324
PREPL	0.160133	3.81996	0.720501	0.471659	0.999785	-4.6324
IGHV1-46	-0.111859	0.285573	-0.234466	0.814749	0.999785	-4.6324
TTTY14	0.0814308	0.355301	0.144349	0.885301	0.999785	-4.6324
PRPF40B	0.141331	1.81396	0.362774	0.716975	0.999785	-4.63241
DLGAP3	-0.130472	0.969177	-0.273419	0.78468	0.999785	-4.63242
ARL9	0.103229	2.07263	0.197403	0.843618	0.999785	-4.63245
LTA	-0.057305	1.88131	-0.109372	0.912965	0.999785	-4.63246
ANKRD36	-0.186234	4.70759	-0.747833	0.455023	0.999785	-4.63246
KHSRP	0.121976	7.82981	0.930484	0.352711	0.999785	-4.63248
TASP1	0.158809	2.81983	0.524954	0.599921	0.999785	-4.63248
NT5M	0.0627203	1.52605	0.179398	0.857721	0.999785	-4.63248
YEATS2-AS1	0.00499326	1.16851	0.0158489	0.987363	0.999785	-4.63248
ARL16	0.183385	4.84699	0.842754	0.399896	0.999785	-4.63249
ACAT2	-0.160684	4.20417	-0.775952	0.43826	0.999785	-4.63249
DTWD1	0.129444	3.79534	0.717218	0.47368	0.999785	-4.63249
DNAJC3-AS1	0.0594837	0.936719	0.180572	0.8568	0.999785	-4.6325
GOLGA8A	-0.561515	5.07569	-0.858946	0.390912	0.999785	-4.63251
DEPDC1	0.172195	2.15494	0.560523	0.575453	0.999785	-4.63253
CD177	0.321013	0.145464	0.492532	0.622628	0.999785	-4.63254
DARS-AS1	-0.00232655	1.88029	-0.0103462	0.99175	0.999785	-4.63255
RPS6KA3	0.197072	6.08452	0.877091	0.380991	0.999785	-4.63256
GPR3	-0.00851309	1.92831	-0.0204634	0.983684	0.999785	-4.63256
PLEKHG4	-0.13704	1.62267	-0.240993	0.80969	0.999785	-4.63256
UROD	0.155625	5.32011	0.885974	0.376192	0.999785	-4.63257
MTCP1	0.023926	1.99291	0.0594031	0.952662	0.999785	-4.63258
SRPK3	-0.0426338	1.22633	-0.0681508	0.945701	0.999785	-4.63258
NOP53	0.183325	9.52228	0.947911	0.343777	0.999785	-4.63259
HIST1H3E	0.255015	2.22617	0.597989	0.550204	0.999785	-4.63259
MYOF	0.164458	1.5265	0.200883	0.840897	0.999785	-4.63261
CXXC5	0.29586	5.11806	0.812962	0.416749	0.999785	-4.63261
DHX32	-0.105604	1.43507	-0.247633	0.804552	0.999785	-4.63262
C11orf80	-0.147945	2.79316	-0.494449	0.621275	0.999785	-4.63262
FAM46A	0.372442	2.41199	0.654084	0.513453	0.999785	-4.63262
AGBL3	0.00701027	1.30252	0.0181478	0.98553	0.999785	-4.63264
TTC19	-0.128058	5.39312	-0.813268	0.416573	0.999785	-4.63264
PAPSS1	-0.225838	4.31583	-0.786512	0.432058	0.999785	-4.63264
MMP15	-0.166175	-0.334698	-0.315388	0.75264	0.999785	-4.63265
PIP4K2A	-0.211056	5.16401	-0.859294	0.39072	0.999785	-4.63267
AL022323.4	0.00987862	1.81968	0.0538031	0.95712	0.999785	-4.63267
UPK3BL1	0.32802	4.59142	0.779167	0.436366	0.999785	-4.63268
MYCBPAP	0.0639969	1.86823	0.195604	0.845025	0.999785	-4.63268
TRIM32	0.206884	2.15819	0.532912	0.594406	0.999785	-4.63268
RIN2	0.0605548	2.28314	0.0976884	0.922231	0.999785	-4.6327
PLBD1	-0.244866	2.3165	-0.689223	0.491103	0.999785	-4.63273
CCDC17	-0.0960595	2.17757	-0.307293	0.758789	0.999785	-4.63274
ZNF613	0.0974206	1.73168	0.298704	0.765329	0.999785	-4.63274
ZNF394	0.161876	5.72772	0.847581	0.397205	0.999785	-4.63276
SPTBN2	-0.11639	1.68491	-0.19965	0.841861	0.999785	-4.63276
HABP4	-0.0539373	1.57319	-0.140351	0.888457	0.999785	-4.63277
PRPF38A	-0.119612	6.02523	-0.891186	0.373393	0.999785	-4.63277
MZF1	-0.167362	5.10007	-0.833298	0.4052	0.999785	-4.63277
ADAMTSL4	0.249241	2.58207	0.532975	0.594362	0.999785	-4.63278
B3GNT7	-0.257229	2.15344	-0.373383	0.709072	0.999785	-4.63281
ENDOG	0.113813	1.91223	0.355946	0.722078	0.999785	-4.63281
STX16-NPEPL1	-0.163367	2.00661	-0.403847	0.686552	0.999785	-4.63283
AC002310.1	-0.0377381	1.23937	-0.157686	0.874788	0.999785	-4.63284
FYB1	-0.375386	4.9681	-0.868761	0.385526	0.999785	-4.63284
KAZN	0.0382221	0.785853	0.059009	0.952976	0.999785	-4.63285
MLLT3	-0.263605	2.63968	-0.529585	0.596709	0.999785	-4.63285
TOP1	0.159587	6.7865	0.91066	0.363052	0.999785	-4.63286
LIPT1	0.101809	2.31063	0.428935	0.668214	0.999785	-4.63287
INPP5K	-0.146621	5.75587	-0.859096	0.390829	0.999785	-4.63287
URB1-AS1	-0.022639	1.13743	-0.0478138	0.96189	0.999785	-4.63288
MIR762HG	-0.0483921	1.84562	-0.205067	0.83763	0.999785	-4.63288
ADGRV1	-0.0299098	1.68948	-0.0966399	0.923063	0.999785	-4.63289
ORC6	-0.16667	5.01942	-0.767897	0.443025	0.999785	-4.63289
SUB1	-0.144295	7.63812	-0.919333	0.358504	0.999785	-4.63289
LINC02363	-0.502219	3.57803	-0.685189	0.493643	0.999785	-4.63289
LAIR2	-0.174313	1.41017	-0.411549	0.680902	0.999785	-4.6329
Z83843.1	-0.133655	2.01221	-0.355393	0.722492	0.999785	-4.6329
ZNF853	0.12234	1.48979	0.315783	0.752341	0.999785	-4.63291
RAB17	0.14421	1.88341	0.18874	0.850397	0.999785	-4.63291
Y_RNA	0.152916	4.47992	0.68249	0.495345	0.999785	-4.63293
NOL9	-0.14589	5.01275	-0.767149	0.443469	0.999785	-4.63294
CCDC112	0.019431	1.75784	0.031592	0.974814	0.999785	-4.63295
AC103591.3	0.030497	2.69337	0.0463676	0.963042	0.999785	-4.63295
PORCN	0.13652	3.08568	0.515817	0.606282	0.999785	-4.63295
IGHV1-24	-0.0738802	0.683884	-0.135139	0.892573	0.999785	-4.63295
MAPK10	0.0885674	2.83029	0.362627	0.717085	0.999785	-4.63297
MMACHC	-0.124917	2.65718	-0.443839	0.657412	0.999785	-4.63297
TMEM156	0.37111	4.16853	0.732374	0.464392	0.999785	-4.63297
CHIC2	0.146637	4.23643	0.72688	0.467747	0.999785	-4.63298
IL18R1	0.0223523	0.676791	0.0492375	0.960756	0.999785	-4.63298
LINC01814	0.0805859	2.44775	0.173311	0.862499	0.999785	-4.63299
TAOK1	0.170951	6.38809	0.89632	0.370649	0.999785	-4.633
ABALON	0.050414	1.23486	0.160356	0.872686	0.999785	-4.633
AC024075.2	-0.0998202	2.78887	-0.498075	0.61872	0.999785	-4.633
RBM48	-0.156111	4.20362	-0.716661	0.474024	0.999785	-4.63302
STK17B	0.228561	7.56933	0.916208	0.360139	0.999785	-4.63302
CLEC7A	0.219644	2.03399	0.490785	0.623862	0.999785	-4.63304
SORBS2	-0.0608906	0.347146	-0.0969182	0.922842	0.999785	-4.63305
CPNE5	0.234382	2.50233	0.520666	0.602902	0.999785	-4.63306
NAT14	0.162141	2.52859	0.541563	0.588437	0.999785	-4.63307
CA5A	0.0737885	2.30702	0.17707	0.859547	0.999785	-4.63308
UTP11	-0.140826	4.71763	-0.756612	0.449751	0.999785	-4.63309
IQGAP1	-0.164582	8.06881	-0.925983	0.355042	0.999785	-4.6331
ZER1	0.149578	5.5207	0.861339	0.389594	0.999785	-4.63311
IGLV6-57	-0.144663	0.770302	-0.302325	0.76257	0.999785	-4.63311
ATG101	-0.229057	4.95031	-0.789141	0.430522	0.999785	-4.63312
ZBTB43	-0.223506	5.26652	-0.774358	0.439201	0.999785	-4.63312
ABCC9	-0.0664912	2.86671	-0.301069	0.763527	0.999785	-4.63313
OSBPL1A	-0.209814	3.09103	-0.554206	0.579764	0.999785	-4.63314
AC068631.2	-0.0875958	0.819898	-0.14107	0.887889	0.999785	-4.63314
RASGRP3	-0.145606	2.44456	-0.351841	0.725152	0.999785	-4.63317
FCGR2B	0.224253	1.72815	0.381083	0.703355	0.999785	-4.63317
TEX30	-0.175664	2.47776	-0.491582	0.623299	0.999785	-4.63318
MOK	-0.0580868	2.32246	-0.120067	0.904494	0.999785	-4.63318
AC009133.3	-0.0638909	2.28263	-0.26078	0.794403	0.999785	-4.63319
ZSWIM8-AS1	-0.0906692	1.86585	-0.261868	0.793565	0.999785	-4.63319
LINC00672	0.140601	2.64801	0.409219	0.68261	0.999785	-4.6332
ENAH	0.404796	3.86689	0.706712	0.480179	0.999785	-4.6332
LINC00852	-0.0621525	2.02107	-0.21212	0.832127	0.999785	-4.63321
AC007406.5	0.143237	2.13408	0.433319	0.665029	0.999785	-4.63321
EBLN2	-0.0604496	1.98127	-0.205072	0.837625	0.999785	-4.63322
AHI1	-0.315629	3.57512	-0.469036	0.639313	0.999785	-4.63322
PPP1R3G	0.133046	1.42324	0.208566	0.834898	0.999785	-4.63322
JAKMIP2	-0.23714	2.07339	-0.379727	0.70436	0.999785	-4.63324
AL139020.1	0.350394	3.69572	0.727714	0.467237	0.999785	-4.63324
CTTN	0.034171	0.90582	0.0679007	0.9459	0.999785	-4.63325
TTC38	-0.218721	3.75445	-0.638411	0.523591	0.999785	-4.63325
DISP1	0.0764516	1.56509	0.221978	0.824451	0.999785	-4.63325
AC026124.2	0.00592959	1.83237	0.0182152	0.985477	0.999785	-4.63325
ARMCX5-GPRASP2	-0.0541507	1.71328	-0.178451	0.858464	0.999785	-4.63326
RIDA	-0.0548837	1.28159	-0.176779	0.859776	0.999785	-4.63326
ZEB2-AS1	-0.0574156	1.81132	-0.151618	0.879569	0.999785	-4.63326
MSMO1	0.142892	3.12105	0.480204	0.631358	0.999785	-4.63328
LINC00861	-0.206227	2.07349	-0.401921	0.687968	0.999785	-4.6333
FAM72D	0.0217553	0.688043	0.0446518	0.964408	0.999785	-4.6333
AC018809.2	-0.00647141	2.28441	-0.0317666	0.974675	0.999785	-4.63331
TOMM40L	0.163353	2.8604	0.605884	0.544953	0.999785	-4.63331
RSPH3	0.11614	2.73285	0.467262	0.640581	0.999785	-4.63331
EXOC7	0.116906	7.01198	0.918255	0.359068	0.999785	-4.63332
AP002387.1	-0.140005	1.82346	-0.351919	0.725094	0.999785	-4.63334
MSANTD3	0.207382	2.94833	0.613416	0.539968	0.999785	-4.63334
SPRED2	-0.183017	2.88945	-0.29175	0.770637	0.999785	-4.63335
POU4F1	-0.691156	2.81611	-0.799691	0.424389	0.999785	-4.63336
TBXA2R	0.138946	2.16703	0.243393	0.807832	0.999785	-4.63337
ZNF707	0.153179	3.14169	0.647446	0.517734	0.999785	-4.63337
QPRT	-0.228402	3.92737	-0.58138	0.561329	0.999785	-4.63337
SGMS1-AS1	-0.166564	2.01017	-0.406461	0.684633	0.999785	-4.63338
VCPKMT	0.129271	4.36252	0.73643	0.461923	0.999785	-4.63339
GLUD1P3	0.0688254	1.93146	0.260882	0.794325	0.999785	-4.63339
ECT2	0.160383	3.64271	0.668375	0.5043	0.999785	-4.63339
GOLGA4	0.164954	5.06495	0.772876	0.440076	0.999785	-4.63343
STX12	-0.167668	4.67376	-0.769668	0.441975	0.999785	-4.63343
PBX1	0.0647161	2.05776	0.138761	0.889712	0.999785	-4.63343
IGSF10	0.249344	-0.317674	0.230317	0.81797	0.999785	-4.63344
SNAPC3	-0.179416	4.02976	-0.740422	0.459501	0.999785	-4.63344
MIR17HG	0.116782	1.50956	0.267325	0.789364	0.999785	-4.63344
RASA4CP	-0.198095	3.0365	-0.538478	0.590562	0.999785	-4.63345
DND1	0.0852841	1.24282	0.135495	0.892292	0.999785	-4.63346
MXRA8	-0.164085	1.68839	-0.30674	0.759209	0.999785	-4.63346
CLASRP	0.118997	6.29793	0.892564	0.372655	0.999785	-4.63348
NEK3	-0.0120871	1.623	-0.0199242	0.984114	0.999785	-4.63348
MAK16	-0.165051	4.23296	-0.711171	0.477414	0.999785	-4.63349
FAM43A	0.417621	3.46567	0.710545	0.477802	0.999785	-4.63349
MYOM2	-0.0379522	1.55354	-0.0580713	0.953722	0.999785	-4.63349
SLC26A11	-0.171023	2.1853	-0.37967	0.704402	0.999785	-4.63349
MLEC	-0.182804	6.30432	-0.895102	0.371299	0.999785	-4.63349
TMEM254	-0.172662	3.21752	-0.652262	0.514626	0.999785	-4.6335
TMCO6	-0.128729	3.07233	-0.602597	0.547136	0.999785	-4.63351
ZNF816	-0.0710327	1.95775	-0.27566	0.782959	0.999785	-4.63351
SNX32	-0.14387	2.24606	-0.296821	0.766765	0.999785	-4.63352
DTX2	0.142159	3.22678	0.614497	0.539255	0.999785	-4.63352
SPSB3	0.123537	5.83617	0.879345	0.37977	0.999785	-4.63352
LINC00094	0.184909	3.33315	0.624875	0.532428	0.999785	-4.63353
PBK	0.0497625	1.35814	0.113186	0.909943	0.999785	-4.63353
PPFIA4	-0.307466	2.30788	-0.502362	0.615704	0.999785	-4.63353
IGHV3-74	-0.230365	0.998269	-0.419001	0.675452	0.999785	-4.63354
AC009831.1	-0.00687269	1.05328	-0.0251885	0.979918	0.999785	-4.63354
POC1B-GALNT4	0.119384	2.01139	0.238847	0.811353	0.999785	-4.63355
ZNF529-AS1	0.0721429	1.98302	0.263342	0.79243	0.999785	-4.63356
ATP5E	0.153728	7.25179	0.917958	0.359223	0.999785	-4.63356
FAM72A	-0.115502	1.7959	-0.35533	0.72254	0.999785	-4.63356
ZNF599	-0.0892542	1.97062	-0.323054	0.746832	0.999785	-4.63357
AL138924.1	0.140376	1.48895	0.264018	0.791909	0.999785	-4.63358
AC092821.3	-0.0235874	2.1771	-0.0569066	0.954649	0.999785	-4.63358
PRKAR2B	-0.318535	3.86276	-0.761893	0.446597	0.999785	-4.63358
AC044849.2	0.0520363	1.87919	0.0990459	0.921154	0.999785	-4.63359
MARS2	0.123077	2.06168	0.378846	0.705014	0.999785	-4.63359
C9orf172	0.0894244	1.84509	0.229052	0.818952	0.999785	-4.6336
NUDT6	-0.0478272	1.35322	-0.111749	0.911082	0.999785	-4.63361
ANKRD54	0.147219	4.40595	0.74058	0.459406	0.999785	-4.63363
HBM	-0.357728	2.34034	-0.695922	0.486903	0.999785	-4.63365
USE1	-0.132396	4.64998	-0.788391	0.430959	0.999785	-4.63365
C17orf67	0.10287	1.97742	0.283335	0.777074	0.999785	-4.63365
LINC00959	-0.0400868	1.79896	-0.144754	0.884982	0.999785	-4.63365
ATG10	0.100022	3.06036	0.522298	0.601767	0.999785	-4.63366
AP002360.2	-0.0403066	1.39898	-0.168766	0.86607	0.999785	-4.63368
CTPS2	0.27742	4.10418	0.684828	0.49387	0.999785	-4.63368
AC104964.3	-0.0795879	1.13529	-0.184245	0.853919	0.999785	-4.63369
TES	0.314888	3.62781	0.670388	0.503017	0.999785	-4.63369
RPL23AP7	-0.0702084	1.45403	-0.209158	0.834437	0.999785	-4.63371
LSR	-0.112112	2.04121	-0.298148	0.765753	0.999785	-4.63371
FBXL18	-0.0940499	2.99375	-0.42379	0.671959	0.999785	-4.63372
RFC3	-0.190423	3.65214	-0.688399	0.491621	0.999785	-4.63372
MIR181A1HG	0.0556877	3.05523	0.0984982	0.921589	0.999785	-4.63373
IGLV1-47	-0.22091	1.522	-0.493784	0.621744	0.999785	-4.63373
P4HA1	0.193566	5.00079	0.801991	0.42306	0.999785	-4.63373
AC242426.3	0.00477185	1.49091	0.0185746	0.98519	0.999785	-4.63373
STXBP5	-0.264812	2.70183	-0.611168	0.541453	0.999785	-4.63374
RNF217	-0.263599	2.10888	-0.57414	0.566213	0.999785	-4.63375
MS4A3	-0.319579	1.6058	-0.577486	0.563953	0.999785	-4.63376
AC023449.2	0.15028	1.48286	0.270155	0.787188	0.999785	-4.63377
CAPN14	-0.0474711	0.905364	-0.123925	0.90144	0.999785	-4.63377
CENPO	0.176159	4.39228	0.782891	0.434179	0.999785	-4.63378
MLLT11	-0.228574	4.49885	-0.779184	0.436356	0.999785	-4.63379
AGPAT5	0.233186	5.11028	0.853804	0.393751	0.999785	-4.63379
AC016876.1	-0.0785464	1.58414	-0.232879	0.815981	0.999785	-4.6338
CSF1	0.193736	1.8305	0.35219	0.724891	0.999785	-4.63381
SEC22A	-0.136943	3.08702	-0.555526	0.578862	0.999785	-4.63383
RMDN3	0.1532	4.69431	0.819838	0.412822	0.999785	-4.63384
AL022238.4	-0.134524	2.38194	-0.336983	0.736316	0.999785	-4.63385
ZNF57	-0.205257	2.53995	-0.455007	0.649364	0.999785	-4.63385
RPL39L	-0.175006	2.70098	-0.452938	0.650852	0.999785	-4.63386
GSTO2	0.0404754	2.46035	0.160142	0.872854	0.999785	-4.63386
SDHAF3	0.218171	1.69879	0.432286	0.665779	0.999785	-4.63388
TSSK3	0.0687354	1.99882	0.182161	0.855553	0.999785	-4.63389
CSNK2A2	-0.127533	6.32144	-0.872412	0.383535	0.999785	-4.63389
AC079341.1	-0.0288482	2.39615	-0.152038	0.879238	0.999785	-4.6339
TMEM104	-0.255722	4.36159	-0.705849	0.480715	0.999785	-4.63391
RAD51B	-0.108978	2.66635	-0.45358	0.65039	0.999785	-4.63391
ZBTB42	0.0853458	1.1773	0.279149	0.780283	0.999785	-4.63392
CFAP73	-0.0904627	1.03326	-0.183172	0.854761	0.999785	-4.63392
NLGN3	0.0106299	2.40117	0.0351681	0.971964	0.999785	-4.63392
HLA-F-AS1	-0.117983	2.16002	-0.241393	0.809381	0.999785	-4.63392
NCOA1	0.137118	5.71624	0.854147	0.393562	0.999785	-4.63394
PPP1R3F	-0.16318	2.55941	-0.488595	0.62541	0.999785	-4.63394
TSPAN2	-0.0311915	0.217953	-0.0664384	0.947064	0.999785	-4.63395
GSKIP	0.170734	3.49561	0.67268	0.501559	0.999785	-4.63395
RAB11FIP1	0.266799	5.47715	0.818571	0.413544	0.999785	-4.63395
PPP3CB-AS1	-0.129354	3.00629	-0.546628	0.584955	0.999785	-4.63397
SOD1	-0.155166	6.63383	-0.898832	0.369311	0.999785	-4.63398
KLF3-AS1	0.223908	3.04551	0.586307	0.558017	0.999785	-4.63398
COQ10B	0.131048	4.21576	0.694218	0.48797	0.999785	-4.63398
ARRDC3-AS1	0.0201421	1.63425	0.065988	0.947422	0.999785	-4.63399
LINC01480	0.263494	2.70524	0.608646	0.543122	0.999785	-4.63399
FSTL3	0.182751	2.16785	0.540409	0.589232	0.999785	-4.63399
USP46	0.178409	3.61657	0.603303	0.546667	0.999785	-4.634
AC016588.2	-0.264199	2.93602	-0.621518	0.534632	0.999785	-4.63401
KSR1	0.277975	5.22307	0.845184	0.39854	0.999785	-4.63401
RBPMS	-0.143886	1.87506	-0.310393	0.756432	0.999785	-4.63401
CCDC134	0.0022932	1.70537	0.0071292	0.994316	0.999785	-4.63403
NEU4	0.129913	2.05876	0.191698	0.848081	0.999785	-4.63403
AC139795.2	-0.122929	2.69802	-0.388979	0.69751	0.999785	-4.63404
CCNJL	-0.336466	1.83643	-0.597024	0.550847	0.999785	-4.63406
TSPYL5	-0.458158	0.786869	-0.555971	0.578558	0.999785	-4.63406
ZNF711	-0.472145	2.93737	-0.415859	0.677748	0.999785	-4.63406
CS	-0.120792	7.65162	-0.915477	0.360522	0.999785	-4.63407
CARNMT1	-0.177363	3.68225	-0.653979	0.513521	0.999785	-4.63408
IGHV3-7	-0.3249	1.8649	-0.565835	0.57184	0.999785	-4.63409
NREP	-0.230108	6.92755	-0.91365	0.36148	0.999785	-4.6341
RBAK	0.157762	3.80605	0.697025	0.486214	0.999785	-4.6341
SNED1	-0.133142	2.06629	-0.192037	0.847816	0.999785	-4.63411
BOLA3	-0.131327	2.66073	-0.498814	0.618199	0.999785	-4.63411
HBB	-0.59509	9.76683	-0.943511	0.346019	0.999785	-4.63412
GPR174	-0.0613776	1.24482	-0.131268	0.895633	0.999785	-4.63412
TBC1D2	-0.193009	2.40175	-0.529763	0.596586	0.999785	-4.63413
TP53I3	0.192251	2.80244	0.567615	0.570632	0.999785	-4.63413
TNFSF12	-0.0896551	1.53159	-0.21891	0.826838	0.999785	-4.63418
WDR35	0.107102	1.64267	0.154364	0.877405	0.999785	-4.63418
ADM2	-0.190998	3.05564	-0.250954	0.801985	0.999785	-4.63418
TEX9	0.0252295	2.16589	0.0754345	0.939909	0.999785	-4.63419
INE1	0.0442988	2.05553	0.192455	0.847488	0.999785	-4.63419
ITIH4	-0.2081	3.56374	-0.659286	0.510111	0.999785	-4.63422
TRABD2A	-0.149223	2.84009	-0.462784	0.643784	0.999785	-4.63423
FBXL8	-0.0160523	1.82697	-0.0641751	0.948865	0.999785	-4.63423
FP565260.6	-0.306232	5.39289	-0.850066	0.395824	0.999785	-4.63425
GOLM1	-0.175355	3.13377	-0.537614	0.591158	0.999785	-4.63428
SVIL-AS1	0.230526	2.34232	0.471452	0.637588	0.999785	-4.63428
AC005229.4	0.0264216	0.985571	0.0827521	0.934092	0.999785	-4.63428
KIF26B	0.320189	0.721747	0.523642	0.600833	0.999785	-4.63429
TCP11L1	0.113839	2.83634	0.429668	0.667681	0.999785	-4.6343
C19orf44	-0.130001	2.85934	-0.487788	0.625981	0.999785	-4.6343
PIGA	0.219204	3.98913	0.668655	0.504121	0.999785	-4.6343
GUF1	0.137224	4.49752	0.745372	0.456507	0.999785	-4.63431
RTL8A	0.324137	1.72258	0.442442	0.658421	0.999785	-4.63431
SERPINE2	-0.000909036	1.55819	-0.00151945	0.998788	0.999829	-4.63432
TVP23B	0.182099	3.60973	0.661673	0.508582	0.999785	-4.63433
CBX6	0.251566	5.17325	0.840646	0.401075	0.999785	-4.63434
PLCH2	0.025027	1.56013	0.0441958	0.964772	0.999785	-4.63435
PTRH2	-0.144807	3.44889	-0.591632	0.554449	0.999785	-4.63435
TERT	-0.122097	2.73811	-0.164391	0.869511	0.999785	-4.63435
NR3C2	0.414683	1.66017	0.666627	0.505415	0.999785	-4.63435
ACTR3B	-0.124664	2.29038	-0.387774	0.6984	0.999785	-4.63436
THAP6	-0.0979663	3.06639	-0.502973	0.615274	0.999785	-4.63437
ADCY6	-0.329539	5.11588	-0.817701	0.41404	0.999785	-4.63437
LRRC1	0.106436	2.07122	0.209555	0.834127	0.999785	-4.63438
SEC13	-0.104443	6.09556	-0.880645	0.379067	0.999785	-4.63438
HIST2H2AC	0.0887062	1.80023	0.172263	0.863322	0.999785	-4.63438
PLXDC1	-0.139962	2.17611	-0.355843	0.722155	0.999785	-4.63444
FAM13A-AS1	0.132522	3.42383	0.681183	0.49617	0.999785	-4.63445
CDC25C	-0.0574562	1.48822	-0.186026	0.852523	0.999785	-4.63445
RASSF1-AS1	-0.127728	2.21913	-0.378694	0.705127	0.999785	-4.63446
ASAP3	-0.0175653	2.20297	-0.0594797	0.952601	0.999785	-4.63448
TNFRSF10A	0.142868	1.8908	0.261121	0.79414	0.999785	-4.63448
GPN3	0.143558	3.58865	0.718482	0.472901	0.999785	-4.63449
PRDM11	0.254382	3.0746	0.611009	0.541559	0.999785	-4.63449
FBXW7	0.297753	6.42616	0.902411	0.36741	0.999785	-4.63449
B3GALNT1	-0.0356472	1.23895	-0.0715946	0.942962	0.999785	-4.63449
EEF1D	0.137399	8.69736	0.932292	0.351778	0.999785	-4.6345
ZNF576	-0.119546	2.8035	-0.530276	0.59623	0.999785	-4.6345
BCAR3	0.240322	3.08943	0.612199	0.540772	0.999785	-4.63452
C12orf66	-0.102542	2.53013	-0.36175	0.71774	0.999785	-4.63454
BTBD11	-0.304724	3.79359	-0.426722	0.669824	0.999785	-4.63455
COLCA1	-0.196657	2.26529	-0.394661	0.693314	0.999785	-4.63456
RTN4RL2	-0.017743	-0.222737	-0.0315488	0.974848	0.999785	-4.63457
MTPAP	0.143774	5.06524	0.759708	0.4479	0.999785	-4.63457
B4GALT2	0.206151	2.98634	0.610819	0.541684	0.999785	-4.63458
TWISTNB	0.223376	4.68395	0.745915	0.45618	0.999785	-4.63459
P2RY14	0.381787	1.69847	0.505533	0.613478	0.999785	-4.63461
PDCD2L	-0.0245518	1.77722	-0.0869787	0.930734	0.999785	-4.63461
ZDHHC17	0.145791	5.71123	0.869993	0.384853	0.999785	-4.63463
LINC01023	-0.00606726	1.4261	-0.0112416	0.991037	0.999785	-4.63463
AL031600.1	-0.0259592	1.21209	-0.0608307	0.951526	0.999785	-4.63463
ARHGEF5	-0.20379	1.88018	-0.309935	0.75678	0.999785	-4.63465
C10orf128	-0.058607	1.03439	-0.0936176	0.925462	0.999785	-4.63465
NDUFAF8	-0.146966	3.49313	-0.628426	0.530102	0.999785	-4.63465
GEMIN2	-0.0812606	2.61079	-0.462957	0.64366	0.999785	-4.63465
HDDC3	0.125448	2.89331	0.637304	0.524311	0.999785	-4.63467
AC084125.2	0.197812	1.97062	0.501391	0.616386	0.999785	-4.63468
LINC00598	0.025475	1.8482	0.0458595	0.963446	0.999785	-4.63468
CDK18	0.229462	3.59096	0.551577	0.581562	0.999785	-4.63469
C8orf76	-0.123558	3.89813	-0.676848	0.498914	0.999785	-4.6347
TDRD3	-0.115718	3.63872	-0.621362	0.534734	0.999785	-4.63471
ST8SIA5	0.145029	2.59605	0.164683	0.869281	0.999785	-4.63471
STAP2	0.0331285	1.72416	0.102766	0.918203	0.999785	-4.63472
NLRP2	-0.0630832	1.89054	-0.111569	0.911224	0.999785	-4.63475
SYTL1	0.224884	5.8885	0.877395	0.380826	0.999785	-4.63476
AC006460.2	-0.05555	2.34145	-0.232648	0.81616	0.999785	-4.63478
SNX11	0.15637	4.10605	0.709605	0.478384	0.999785	-4.63479
RHAG	-0.252198	1.7292	-0.596453	0.551228	0.999785	-4.6348
TSR2	0.14554	5.06302	0.821218	0.412037	0.999785	-4.6348
PMEPA1	0.115755	1.54309	0.16254	0.870967	0.999785	-4.6348
AL049840.1	0.0362013	2.26597	0.132525	0.894639	0.999785	-4.63481
ZNF681	-0.240812	2.59423	-0.573083	0.566927	0.999785	-4.63483
PLCD3	0.135831	2.9872	0.287373	0.773983	0.999785	-4.63483
EPHA4	0.103319	1.79943	0.205524	0.837273	0.999785	-4.63483
DDX58	-0.224741	4.18612	-0.75633	0.44992	0.999785	-4.63483
FCGRT	-0.250768	5.91585	-0.886835	0.375728	0.999785	-4.63484
RRP9	-0.145919	3.46459	-0.670376	0.503025	0.999785	-4.63484
TOGARAM2	0.0388194	2.05148	0.10264	0.918303	0.999785	-4.63486
SPAG16	-0.143018	1.75115	-0.292079	0.770386	0.999785	-4.63487
ACIN1	0.119352	8.24957	0.92659	0.354727	0.999785	-4.63488
SLC22A16	-0.222351	4.05871	-0.763846	0.445433	0.999785	-4.63488
PTAFR	0.192127	2.18196	0.610579	0.541843	0.999785	-4.63488
AC012313.3	-0.0168721	2.26186	-0.042756	0.965918	0.999785	-4.63489
TMEM44-AS1	-0.00858355	1.41919	-0.0351429	0.971984	0.999785	-4.63489
TMEM167B	0.110282	5.91403	0.87093	0.384342	0.999785	-4.6349
XRCC4	-0.0763302	1.71667	-0.290462	0.771621	0.999785	-4.6349
RIN3	0.278356	4.95278	0.794506	0.427397	0.999785	-4.6349
HIST4H4	0.0157534	1.29258	0.0424861	0.966134	0.999785	-4.63492
AC132872.4	-0.0368496	1.99391	-0.116923	0.906983	0.999785	-4.63492
SLC25A5-AS1	-0.0108423	1.33303	-0.0390447	0.968875	0.999785	-4.63493
AC092329.4	0.123771	3.49676	0.64148	0.521597	0.999785	-4.63493
DPH3	-0.179137	4.26492	-0.705713	0.480799	0.999785	-4.63494
HSH2D	-0.304312	6.92777	-0.884294	0.377097	0.999785	-4.63495
FXR1	0.125497	6.96631	0.899311	0.369057	0.999785	-4.63497
SSH2	0.170493	7.69374	0.913406	0.361608	0.999785	-4.63498
ZNF322	-0.167856	2.95405	-0.59103	0.554852	0.999785	-4.63501
ADM5	-0.0358935	2.16242	-0.0932852	0.925726	0.999785	-4.63501
ZNF517	-0.101466	2.64456	-0.486277	0.627051	0.999785	-4.63501
KAT14	-0.143262	3.07748	-0.591356	0.554633	0.999785	-4.63503
AC109466.1	-0.0420697	1.65838	-0.0644956	0.948609	0.999785	-4.63505
RMI2	-0.239474	2.82228	-0.611378	0.541315	0.999785	-4.63507
MEF2C-AS1	0.0169434	2.02862	0.0523125	0.958307	0.999785	-4.63507
AC245060.5	0.288488	3.9932	0.63664	0.524743	0.999785	-4.63509
COG2	-0.173325	4.59057	-0.764448	0.445074	0.999785	-4.63509
PSTK	-0.105519	3.39901	-0.419762	0.674897	0.999785	-4.63509
AP002490.1	0.0754277	1.86081	0.331277	0.740618	0.999785	-4.6351
RCC1L	0.151859	4.61133	0.779891	0.43594	0.999785	-4.6351
IRAK2	-0.195195	2.77573	-0.446992	0.655135	0.999785	-4.6351
SETD6	-0.161096	2.7493	-0.412097	0.6805	0.999785	-4.63511
NID2	0.259182	2.91615	0.434658	0.664058	0.999785	-4.63512
TFB1M	-0.0825087	2.17702	-0.323212	0.746712	0.999785	-4.63512
AL021453.1	-0.0716847	2.62187	-0.226524	0.820915	0.999785	-4.63512
ABCA5	0.0221552	1.92774	0.0577481	0.95398	0.999785	-4.63513
HPS4	0.276349	8.00644	0.926337	0.354859	0.999785	-4.63513
ZNF213	-0.150012	3.45135	-0.653634	0.513743	0.999785	-4.63515
NAB2	-0.197832	2.95309	-0.424741	0.671266	0.999785	-4.63515
ZNF177	0.015634	1.33995	0.0340054	0.972891	0.999785	-4.63516
CLEC20A	0.214763	0.145619	0.24779	0.804431	0.999785	-4.63517
CRYL1	0.0987951	2.16258	0.278244	0.780976	0.999785	-4.63517
SAMD3	0.00780597	1.84472	0.0261234	0.979173	0.999785	-4.63518
IQCG	-0.0857997	2.3984	-0.381275	0.703212	0.999785	-4.63518
CEP19	0.00942282	1.64171	0.0366475	0.970785	0.999785	-4.63519
AL109918.1	-0.00646678	1.03544	-0.0116928	0.990677	0.999785	-4.6352
AL392172.1	-0.0687668	1.9764	-0.222581	0.823981	0.999785	-4.63521
TMA16	-0.140145	3.4453	-0.639048	0.523177	0.999785	-4.63521
AC027097.2	-0.0594596	2.37761	-0.228489	0.819389	0.999785	-4.63521
TMEM202-AS1	0.00104265	1.83209	0.00361119	0.997121	0.999785	-4.63522
CETN2	-0.200862	3.93054	-0.701345	0.483517	0.999785	-4.63522
CMTM2	0.349487	2.40096	0.708174	0.479271	0.999785	-4.63524
MTRNR2L10	0.121133	2.8339	0.216435	0.828764	0.999785	-4.63525
EEF1AKMT3	0.00153545	1.94258	0.00504947	0.995974	0.999785	-4.63525
ADCK5	-0.17007	3.10082	-0.665016	0.506443	0.999785	-4.63526
SURF2	-0.118743	2.95425	-0.535177	0.592841	0.999785	-4.63526
PGAM5	0.161454	4.85455	0.815504	0.415294	0.999785	-4.63526
C15orf61	0.12467	2.83923	0.460615	0.645338	0.999785	-4.63526
CCDC88C	0.173296	6.58421	0.888617	0.374771	0.999785	-4.63527
CNIH1	0.149398	6.03535	0.849247	0.396278	0.999785	-4.63527
LSM11	0.0430902	1.92412	0.174705	0.861405	0.999785	-4.63527
PITPNA-AS1	-0.00838399	1.47885	-0.0295862	0.976413	0.999785	-4.63528
ZFP69	-0.0497332	1.89333	-0.162004	0.871388	0.999785	-4.63528
MRPS12	0.105486	3.75401	0.668412	0.504276	0.999785	-4.63528
KREMEN2	0.00248153	1.01624	0.00364914	0.99709	0.999785	-4.63529
LETM2	0.0529431	2.4504	0.159443	0.873405	0.999785	-4.63529
MYH7B	0.0184847	2.19528	0.0699291	0.944287	0.999785	-4.63532
ARHGAP18	0.0772307	1.6493	0.165709	0.868474	0.999785	-4.63532
TIRAP	0.0277366	1.77623	0.0879618	0.929953	0.999785	-4.63533
IFT81	-0.105988	2.93029	-0.439256	0.660726	0.999785	-4.63535
LOXL3	-0.0024078	0.886017	-0.00631298	0.994966	0.999785	-4.63535
IFT43	0.0847444	2.43056	0.432514	0.665613	0.999785	-4.63536
AP002360.1	-0.100615	2.303	-0.364108	0.71598	0.999785	-4.63536
SMG1P1	-0.210632	5.62111	-0.721252	0.471198	0.999785	-4.63536
CLIC5	0.312545	-0.549799	0.455399	0.649082	0.999785	-4.63536
GALNT11	-0.128435	2.58854	-0.37648	0.70677	0.999785	-4.63537
BIRC7	0.0849631	-1.80535	0.137584	0.890642	0.999785	-4.63538
VNN3	0.0411606	1.27007	0.126816	0.899153	0.999785	-4.63538
TEN1-CDK3	0.149879	2.74545	0.573439	0.566686	0.999785	-4.63539
TRGC2	-0.106305	1.42771	-0.14531	0.884543	0.999785	-4.63539
EIF4A1	-0.160148	8.99514	-0.929795	0.353068	0.999785	-4.63541
AC009812.1	-0.013221	1.44368	-0.0486467	0.961226	0.999785	-4.63542
OR5A2	0.074839	2.54815	0.372607	0.709649	0.999785	-4.63542
AC027559.1	-0.0653289	1.8738	-0.209022	0.834543	0.999785	-4.63542
STAMBPL1	-0.0646017	2.0127	-0.141637	0.887442	0.999785	-4.63542
PTPRD	-0.436032	0.649724	-0.415936	0.677692	0.999785	-4.63542
DNAH10	-0.0776138	0.904559	-0.133276	0.894046	0.999785	-4.63542
HIST1H2BN	-0.155675	2.5232	-0.376765	0.706558	0.999785	-4.63543
AC008764.8	0.0634613	1.87212	0.198653	0.842641	0.999785	-4.63543
C1R	0.187808	1.7877	0.460127	0.645688	0.999785	-4.63543
AC012146.1	0.00899507	2.36211	0.0260577	0.979225	0.999785	-4.63544
KIRREL1	-0.120319	1.48817	-0.148812	0.881781	0.999785	-4.63546
AMZ2P1	-0.140329	2.42325	-0.369066	0.712284	0.999785	-4.63549
AL356512.1	0.0655863	1.96151	0.171574	0.863864	0.999785	-4.63551
CDKN1C	0.0329728	1.93478	0.0469601	0.96257	0.999785	-4.63552
SNX1	0.157191	6.54774	0.897114	0.370226	0.999785	-4.63554
AC109326.1	0.321088	3.31369	0.429212	0.668012	0.999785	-4.63554
THBS1	-0.351829	2.51451	-0.453821	0.650217	0.999785	-4.63554
GOLGA1	-0.156024	4.15851	-0.736521	0.461868	0.999785	-4.63556
PES1	0.16383	5.43678	0.846814	0.397631	0.999785	-4.63557
NAT1	0.0277033	1.52781	0.0881547	0.9298	0.999785	-4.63557
DDIT4L	0.241647	2.7019	0.214307	0.830423	0.999785	-4.63558
FBXO28	0.14672	4.80068	0.756152	0.450027	0.999785	-4.63558
GEMIN6	0.117947	2.90827	0.535133	0.592871	0.999785	-4.63558
MAP3K6	0.0195788	1.7799	0.0424075	0.966196	0.999785	-4.63559
UCP3	-0.0372317	1.88601	-0.126922	0.899069	0.999785	-4.63559
LINC00909	-0.142405	3.20798	-0.599034	0.549507	0.999785	-4.63561
ANKRD13B	-0.156846	2.92221	-0.436568	0.662673	0.999785	-4.63561
PCED1B	-0.136139	2.0105	-0.320503	0.748763	0.999785	-4.63562
NPIPA7	-0.095317	2.24959	-0.155116	0.876812	0.999785	-4.63563
RFX5	-0.135329	6.80316	-0.906621	0.365182	0.999785	-4.63563
AL008729.1	0.0471928	1.95315	0.144128	0.885476	0.999785	-4.63564
TMCC1	0.149964	4.22235	0.764978	0.444759	0.999785	-4.63564
MMRN1	0.132429	0.562736	0.148624	0.881929	0.999785	-4.63564
GCSH	-0.1277	2.81505	-0.445814	0.655985	0.999785	-4.63565
TNK1	0.0238706	0.87352	0.0543357	0.956696	0.999785	-4.63565
ADD2	0.38197	3.70371	0.748267	0.454762	0.999785	-4.63565
AC245369.3	-0.356429	2.46403	-0.636133	0.525073	0.999785	-4.63566
TRMT10A	0.0339691	1.79681	0.0914744	0.927164	0.999785	-4.63568
ZNF713	0.102193	2.69424	0.375757	0.707307	0.999785	-4.6357
GAS2L1	0.0608037	0.981723	0.121788	0.903131	0.999785	-4.6357
MRPL46	-0.127832	2.85672	-0.580683	0.561798	0.999785	-4.63573
GDPD5	0.237534	3.27103	0.622101	0.534248	0.999785	-4.63573
MICALL1	0.223696	5.59896	0.83066	0.406687	0.999785	-4.63574
RBX1	0.144764	5.33975	0.852473	0.394488	0.999785	-4.63574
PFKM	-0.210506	4.47101	-0.78438	0.433306	0.999785	-4.63575
AC090826.1	0.0163516	2.20685	0.0622849	0.950369	0.999785	-4.63575
USP36	-0.245718	6.60805	-0.846893	0.397587	0.999785	-4.63575
PXN-AS1	0.0168329	1.59075	0.0584236	0.953442	0.999785	-4.63576
ZNF14	-0.140633	3.03076	-0.470607	0.638192	0.999785	-4.63577
AC009690.2	0.0812993	2.04106	0.302168	0.762689	0.999785	-4.63578
MRM1	-0.0505845	1.34191	-0.200787	0.840973	0.999785	-4.6358
IKBIP	0.145739	3.05313	0.583142	0.560143	0.999785	-4.63581
DOCK6	0.056342	1.34602	0.0974511	0.92242	0.999785	-4.63581
C7orf31	0.102511	2.54335	0.372062	0.710054	0.999785	-4.63581
LILRA6	-0.100269	1.15688	-0.226384	0.821025	0.999785	-4.63582
FAM212B	0.158143	3.06781	0.624335	0.532782	0.999785	-4.63585
ZSWIM1	-0.0963793	2.81268	-0.485525	0.627584	0.999785	-4.63585
MAGED4	0.352889	1.19584	0.415604	0.677934	0.999785	-4.63586
FAM174B	0.124968	2.0272	0.303893	0.761376	0.999785	-4.63587
ANP32A	0.146664	7.15027	0.914252	0.361164	0.999785	-4.63587
TRIP13	-0.123695	2.82666	-0.533276	0.594154	0.999785	-4.63587
FCAR	-0.163844	1.64244	-0.513091	0.608186	0.999785	-4.63589
CCL4	-0.261942	1.89687	-0.392125	0.695186	0.999785	-4.63591
ZNF408	0.161645	3.91812	0.699839	0.484456	0.999785	-4.63591
OCRL	-0.188215	3.84262	-0.698809	0.485099	0.999785	-4.63592
NUBP2	0.106872	5.1469	0.826011	0.409316	0.999785	-4.63595
SAT2	0.169889	4.82896	0.806774	0.420301	0.999785	-4.63595
DCAF6	0.151459	5.0055	0.803685	0.422081	0.999785	-4.63595
ETV7	-0.0400055	1.08236	-0.0850373	0.932276	0.999785	-4.63596
SORD	0.205275	3.94537	0.623341	0.533435	0.999785	-4.63596
ZNF418	-0.199724	1.75954	-0.408097	0.683432	0.999785	-4.63596
SCAMP1-AS1	0.112058	2.54365	0.512184	0.60882	0.999785	-4.63597
NOCT	0.0649727	2.48727	0.218129	0.827446	0.999785	-4.636
MATK	0.249754	3.3953	0.491157	0.623599	0.999785	-4.636
PCGF5	0.178921	6.08733	0.831473	0.406229	0.999785	-4.636
PNKP	0.109388	5.45857	0.845779	0.398208	0.999785	-4.636
ZNF597	0.0959401	2.07616	0.245497	0.806204	0.999785	-4.63601
AGAP1	-0.283329	2.02999	-0.406952	0.684272	0.999785	-4.63601
MBIP	0.184492	4.119	0.651647	0.515023	0.999785	-4.63603
TRIM65	-0.137183	4.56107	-0.733374	0.463782	0.999785	-4.63603
HIST1H2BD	0.327071	4.28403	0.772749	0.440151	0.999785	-4.63603
CCDC7	0.0574959	1.82199	0.160349	0.872691	0.999785	-4.63605
IGKV2-30	-0.13998	1.25792	-0.294881	0.768245	0.999785	-4.63605
TFE3	0.151576	5.55573	0.825384	0.409671	0.999785	-4.63605
SELENOO	0.186555	6.0084	0.851597	0.394974	0.999785	-4.63605
AC138207.7	0.133262	4.13859	0.585921	0.558276	0.999785	-4.63606
ZNF263	-0.147856	5.68908	-0.852658	0.394386	0.999785	-4.63606
LYRM9	0.14456	2.49802	0.454116	0.650004	0.999785	-4.63608
TP53TG1	-0.0873371	2.28061	-0.314382	0.753403	0.999785	-4.63609
FAM83D	0.176061	3.00731	0.546159	0.585277	0.999785	-4.6361
CROCCP2	0.182645	5.25683	0.841659	0.400508	0.999785	-4.63611
CALCOCO2	-0.203111	6.90615	-0.892538	0.372669	0.999785	-4.63612
ZNF624	-0.0639304	2.26928	-0.212864	0.831547	0.999785	-4.63612
ZKSCAN3	-0.108589	3.06685	-0.594857	0.552293	0.999785	-4.63613
DYNLT3	-0.24598	4.08418	-0.653333	0.513936	0.999785	-4.63614
SPATA2	0.174429	4.38536	0.680709	0.49647	0.999785	-4.63614
MFAP1	-0.165303	3.7694	-0.67299	0.501362	0.999785	-4.63614
SH3RF3	0.413999	3.39592	0.716496	0.474125	0.999785	-4.63615
KDM5C	0.17423	7.23761	0.89896	0.369243	0.999785	-4.63616
USP45	0.110285	2.76491	0.335245	0.737625	0.999785	-4.63621
S100A1	0.321234	3.57241	0.4512	0.652102	0.999785	-4.63621
ZNF230	-0.0698568	2.01391	-0.261944	0.793507	0.999785	-4.63621
KLHL15	0.215154	5.68389	0.777044	0.437616	0.999785	-4.63622
HES6	0.237854	1.94754	0.426261	0.670159	0.999785	-4.63624
ADAT1	-0.126331	3.96569	-0.678659	0.497767	0.999785	-4.63625
SLC4A7	-0.247469	4.79344	-0.731259	0.465071	0.999785	-4.63625
MEX3D	-0.129491	1.75461	-0.295964	0.767419	0.999785	-4.63625
LRRC14B	-0.178242	0.990703	-0.257535	0.796905	0.999785	-4.63625
Z95331.1	-0.00924031	2.70913	-0.0561107	0.955283	0.999785	-4.63625
GAL3ST4	-0.287147	4.35838	-0.754167	0.451216	0.999785	-4.63626
LINC00910	0.171522	4.21266	0.697834	0.485708	0.999785	-4.63626
POMGNT1	0.12949	5.02436	0.829467	0.407361	0.999785	-4.63627
NR4A3	-0.191576	3.08394	-0.252639	0.800683	0.999785	-4.63627
METTL25	0.0681295	2.0332	0.253504	0.800016	0.999785	-4.63627
ZNF226	0.143385	3.47882	0.632118	0.52769	0.999785	-4.63628
NUDT18	-0.121434	2.38722	-0.465518	0.641827	0.999785	-4.63629
BORA	-0.127598	2.81518	-0.530196	0.596285	0.999785	-4.6363
ULK4	-0.118929	3.18303	-0.388237	0.698058	0.999785	-4.6363
CDH24	-0.118581	2.74881	-0.212356	0.831943	0.999785	-4.6363
DIEXF	-0.15056	3.72654	-0.604879	0.54562	0.999785	-4.63631
CTU1	0.00162178	1.69944	0.00509822	0.995935	0.999785	-4.63634
ZNF185	-0.370463	3.04244	-0.505667	0.613384	0.999785	-4.63635
KLRB1	0.0447416	1.9307	0.0777987	0.938029	0.999785	-4.63636
ZNF786	-0.0791527	2.08086	-0.318144	0.750551	0.999785	-4.63638
MAIP1	0.137887	3.23018	0.546284	0.585191	0.999785	-4.63638
BTN2A3P	0.0600466	1.72732	0.194522	0.845871	0.999785	-4.6364
WDR41	-0.195189	4.85523	-0.759835	0.447824	0.999785	-4.63641
SLC36A1	-0.168184	2.06018	-0.409226	0.682605	0.999785	-4.63641
NIPAL2	0.239942	2.06405	0.309558	0.757067	0.999785	-4.63641
AHSP	-0.307167	3.04471	-0.715015	0.475038	0.999785	-4.63642
TSPAN9	0.366171	1.51476	0.546273	0.585199	0.999785	-4.63643
RBM34	-0.139557	5.21181	-0.78487	0.433019	0.999785	-4.63643
MASP2	0.115614	2.63031	0.382935	0.701982	0.999785	-4.63643
AF127577.4	-0.0576295	1.58447	-0.096104	0.923489	0.999785	-4.63645
PNPLA2	0.165729	6.73894	0.891299	0.373333	0.999785	-4.63645
AL671710.1	-0.0156244	1.62835	-0.0550595	0.95612	0.999785	-4.63646
NOG	0.0579257	2.05688	0.0801496	0.93616	0.999785	-4.63647
AC232271.1	0.124956	2.3306	0.339838	0.734166	0.999785	-4.63649
DIRC2	-0.0766287	2.08817	-0.228226	0.819593	0.999785	-4.63649
TUBD1	0.0781421	2.42139	0.331046	0.740792	0.999785	-4.6365
CENPQ	-0.0698534	1.70525	-0.270528	0.786901	0.999785	-4.6365
NANP	0.0113819	1.89888	0.0320817	0.974424	0.999785	-4.63652
GPR176	0.24383	2.45117	0.251031	0.801926	0.999785	-4.63652
AC005332.5	-0.19445	2.00993	-0.369775	0.711756	0.999785	-4.63653
ABRAXAS2	0.127238	4.1182	0.705877	0.480697	0.999785	-4.63653
FLOT1	-0.206746	6.38829	-0.895324	0.371181	0.999785	-4.63654
N4BP2	0.162231	5.83305	0.830572	0.406737	0.999785	-4.63654
RSPRY1	-0.124749	4.76633	-0.75961	0.447958	0.999785	-4.63654
CPVL	0.299591	2.20676	0.464451	0.642591	0.999785	-4.63654
RBM23	-0.143954	6.50621	-0.882182	0.378236	0.999785	-4.63655
IGKV3-15	0.209623	2.04011	0.572484	0.567333	0.999785	-4.63655
CAAP1	0.184348	3.7762	0.680858	0.496376	0.999785	-4.63656
PDE4B	0.366368	6.41391	0.893902	0.37194	0.999785	-4.63656
BIRC3	0.204532	3.7653	0.64257	0.520891	0.999785	-4.63658
GADD45G	0.235959	2.45201	0.379858	0.704263	0.999785	-4.63659
COPB1	-0.114288	6.74522	-0.882591	0.378015	0.999785	-4.63659
GZMK	0.0751334	1.51981	0.10894	0.913308	0.999785	-4.6366
RAD54B	0.0223788	1.6923	0.0648927	0.948294	0.999785	-4.6366
SFXN4	-0.195283	3.46591	-0.639552	0.522849	0.999785	-4.6366
ARL13B	-0.0662497	2.13446	-0.262643	0.792968	0.999785	-4.63661
HSBP1	-0.166199	5.47123	-0.84423	0.399072	0.999785	-4.63662
ZNF653	0.104433	2.11436	0.387231	0.698802	0.999785	-4.63665
CDKL1	0.0925414	2.96732	0.28492	0.775861	0.999785	-4.63666
OR52K1	0.0186004	2.18893	0.0711428	0.943322	0.999785	-4.63666
MCAT	-0.189081	3.14505	-0.586237	0.558064	0.999785	-4.63668
PRKAR1B	-0.160178	2.76503	-0.513969	0.607572	0.999785	-4.63668
SBDSP1	-0.126842	3.61586	-0.543959	0.586788	0.999785	-4.63672
AC007743.1	0.0349447	2.76396	0.133158	0.894139	0.999785	-4.63672
AUH	-0.131739	3.02242	-0.520451	0.603052	0.999785	-4.63673
CCDC171	0.0313389	1.99554	0.0814999	0.935087	0.999785	-4.63673
RBMX2	0.15322	4.14182	0.7002	0.484231	0.999785	-4.63673
SNRPA	0.126415	6.40324	0.87458	0.382355	0.999785	-4.63674
CEP72	-0.0972343	2.34215	-0.287495	0.77389	0.999785	-4.63675
TMOD1	-0.0983821	1.01426	-0.211283	0.832779	0.999785	-4.63675
C1RL-AS1	-0.157591	2.59948	-0.482715	0.629576	0.999785	-4.63676
ASH1L-AS1	0.0683688	2.22207	0.28006	0.779584	0.999785	-4.63677
IGHV3-48	-0.0973855	0.672942	-0.145264	0.884579	0.999785	-4.63678
LINC02021	0.0307389	1.54475	0.0779564	0.937904	0.999785	-4.63679
FSD1L	-0.107994	2.3467	-0.303642	0.761567	0.999785	-4.6368
AC092123.2	-0.110101	2.95269	-0.330835	0.740951	0.999785	-4.63681
BTBD3	-0.295938	5.12324	-0.821967	0.411611	0.999785	-4.63682
AC006504.5	0.0408108	1.84164	0.166793	0.867622	0.999785	-4.63682
TNFSF8	0.1453	1.99291	0.217471	0.827958	0.999785	-4.63683
CENPN	-0.171692	4.04548	-0.677009	0.498812	0.999785	-4.63683
SEMA7A	0.324639	3.47032	0.549564	0.582941	0.999785	-4.63684
AL138756.1	-0.0460683	2.30104	-0.160572	0.872516	0.999785	-4.63684
UCK1	0.145467	4.72157	0.793461	0.428004	0.999785	-4.63686
CYB5A	-0.276375	4.7812	-0.744792	0.456858	0.999785	-4.63686
C20orf194	0.279207	4.49054	0.704042	0.481838	0.999785	-4.63686
LDOC1	0.496658	1.28674	0.46042	0.645478	0.999785	-4.63688
CBR3-AS1	0.109263	2.94464	0.403499	0.686808	0.999785	-4.6369
AC011447.7	0.00513155	1.67449	0.013704	0.989073	0.999785	-4.6369
MAP2K2	0.104387	6.62778	0.886741	0.375779	0.999785	-4.63691
AC066615.1	0.0912029	2.60591	0.311621	0.7555	0.999785	-4.63691
NRN1	0.577095	2.67455	0.745308	0.456546	0.999785	-4.63693
ZNF213-AS1	-0.107549	3.12526	-0.551025	0.58194	0.999785	-4.63694
S100A11	0.272621	3.13817	0.694153	0.48801	0.999785	-4.63694
GAS2L3	-0.130277	2.13186	-0.222554	0.824002	0.999785	-4.63695
PAICS	-0.145205	6.06892	-0.850838	0.395395	0.999785	-4.63695
DGCR8	0.18101	5.54534	0.861626	0.389437	0.999785	-4.63695
SLC25A33	0.145849	4.67996	0.726018	0.468275	0.999785	-4.63696
IFT46	-0.114006	3.05617	-0.511126	0.60956	0.999785	-4.63696
ICA1L	-0.0689766	2.88882	-0.227005	0.820542	0.999785	-4.63697
RIOX1	0.163254	3.39812	0.649543	0.51638	0.999785	-4.63697
HDAC2	0.13031	6.56644	0.879883	0.379479	0.999785	-4.63698
GATA2	-0.336949	1.30238	-0.488726	0.625318	0.999785	-4.63698
GADD45GIP1	-0.139676	4.34875	-0.725887	0.468355	0.999785	-4.63698
SSSCA1	-0.151914	4.23505	-0.71586	0.474517	0.999785	-4.63699
DECR1	-0.14156	5.02803	-0.785642	0.432566	0.999785	-4.63699
CHCHD4	-0.058369	1.70674	-0.235716	0.81378	0.999785	-4.637
AC104581.1	-0.022012	1.95927	-0.0732993	0.941606	0.999785	-4.63701
PTGDR	0.37656	1.6821	0.619778	0.535775	0.999785	-4.63702
ABCB7	0.151015	4.88004	0.775309	0.438639	0.999785	-4.63705
CCDC106	0.189053	3.33335	0.671435	0.502351	0.999785	-4.63707
IGHV4-39	0.32997	1.70655	0.478821	0.632341	0.999785	-4.63707
LAMA5	-0.218335	2.94262	-0.330412	0.74127	0.999785	-4.63707
FAM178B	0.0240269	0.704401	0.060183	0.952042	0.999785	-4.63707
MYNN	0.136228	4.50252	0.727459	0.467392	0.999785	-4.63708
NUDT14	0.00652904	2.05977	0.0143209	0.988581	0.999785	-4.63708
STARD5	-0.278028	3.75484	-0.754039	0.451293	0.999785	-4.63708
MAPK12	0.2329	3.02399	0.390669	0.696261	0.999785	-4.6371
EFNA1	-0.264662	1.69221	-0.49794	0.618814	0.999785	-4.63711
HSF2	-0.163064	4.56468	-0.665196	0.506329	0.999785	-4.63711
KIF20B	0.182528	4.19284	0.635918	0.525213	0.999785	-4.63711
R3HCC1L	-0.148502	4.31526	-0.672358	0.501765	0.999785	-4.63714
TIGD7	-0.111627	1.84074	-0.358274	0.720337	0.999785	-4.63715
DNMT3A	0.162151	6.54403	0.897669	0.36993	0.999785	-4.63715
SLFN5	-0.28982	3.6207	-0.621	0.534972	0.999785	-4.63716
CNTLN	0.180003	3.51239	0.56489	0.572482	0.999785	-4.63717
MCM9	0.130624	4.4732	0.697148	0.486136	0.999785	-4.63718
RILPL1	-0.136954	3.11464	-0.455833	0.64877	0.999785	-4.63718
NRIP2	0.0619729	2.23977	0.268243	0.788658	0.999785	-4.63719
PEX10	-0.125872	3.12286	-0.593399	0.553267	0.999785	-4.63719
C16orf87	-0.149579	4.35479	-0.622239	0.534158	0.999785	-4.6372
AC092368.3	-0.14405	2.43408	-0.391144	0.69591	0.999785	-4.6372
CDC20	-0.214095	4.45077	-0.805973	0.420763	0.999785	-4.63722
C5orf34	-0.0113998	1.80756	-0.0386143	0.969218	0.999785	-4.63722
GALNS	-0.171928	4.27051	-0.752627	0.45214	0.999785	-4.63722
WDR60	-0.21353	4.51217	-0.645791	0.518804	0.999785	-4.63722
SLC9A3-AS1	0.255611	2.54791	0.456092	0.648584	0.999785	-4.63723
ASB8	0.130586	4.80495	0.7652	0.444627	0.999785	-4.63726
MOB3B	0.20704	3.46573	0.612331	0.540685	0.999785	-4.63727
METTL12	0.109223	2.93969	0.292799	0.769836	0.999785	-4.63728
U62317.3	-0.00782583	1.84257	-0.0240407	0.980833	0.999785	-4.63728
TEN1	0.144921	3.5749	0.589817	0.555664	0.999785	-4.63728
EID3	-0.049001	1.94521	-0.0867058	0.930951	0.999785	-4.6373
NIPA1	0.302641	3.85045	0.627514	0.530699	0.999785	-4.6373
SLC4A5	-0.0984491	2.61697	-0.353213	0.724124	0.999785	-4.6373
AL022328.2	0.0950876	2.48518	0.345706	0.729755	0.999785	-4.63731
AC016168.2	0.0251977	1.73406	0.0462398	0.963143	0.999785	-4.63731
SGTB	0.133649	3.38577	0.459421	0.646195	0.999785	-4.63732
ZNF579	-0.150846	3.61347	-0.574093	0.566244	0.999785	-4.63733
ARIH2OS	0.0171728	2.1443	0.0827429	0.9341	0.999785	-4.63733
B4GALT7	-0.153339	4.37709	-0.710854	0.477611	0.999785	-4.63734
QPCT	0.0625792	0.378609	0.155107	0.876819	0.999785	-4.63735
ENTPD1-AS1	-0.122786	3.42453	-0.468015	0.640042	0.999785	-4.63738
NAAA	-0.169836	3.7499	-0.527847	0.597914	0.999785	-4.63738
AC005944.1	-0.0189933	0.156029	-0.0284393	0.977327	0.999785	-4.63738
DOCK9	-0.271354	2.92826	-0.528002	0.597806	0.999785	-4.63738
FAM86DP	-0.0582951	2.19264	-0.231391	0.817136	0.999785	-4.63738
AC023510.2	0.121232	3.36161	0.231906	0.816735	0.999785	-4.63739
SOWAHD	0.241984	2.37706	0.544399	0.586486	0.999785	-4.63741
CMC2	-0.122878	5.02479	-0.74634	0.455924	0.999785	-4.63743
AL035587.1	-0.0601843	2.71727	-0.281707	0.778321	0.999785	-4.63744
CLCN5	0.0390726	1.90259	0.0926215	0.926253	0.999785	-4.63744
AC007163.2	-0.073343	1.44641	-0.0986589	0.921461	0.999785	-4.63744
CPPED1	0.327073	3.68968	0.721553	0.471013	0.999785	-4.63745
ZFHX2-AS1	-0.104395	2.65173	-0.391465	0.695673	0.999785	-4.63746
ZNF674-AS1	0.119975	3.031	0.459935	0.645826	0.999785	-4.63748
POLR3B	-0.0306418	2.17881	-0.100333	0.920133	0.999785	-4.63748
GORASP1	0.178825	5.6116	0.847709	0.397134	0.999785	-4.63749
ZNF319	0.168004	3.97145	0.693218	0.488596	0.999785	-4.63749
GRK5	-0.281668	3.23315	-0.674513	0.500395	0.999785	-4.63749
CENPBD1	-0.0121419	1.4249	-0.0361243	0.971202	0.999785	-4.6375
CBX7	0.184112	3.57126	0.72147	0.471064	0.999785	-4.63751
BTRC	-0.160345	3.98951	-0.714377	0.475433	0.999785	-4.63751
POMGNT2	-0.135669	1.71074	-0.277513	0.781537	0.999785	-4.63752
HACE1	0.153446	4.28464	0.717766	0.473342	0.999785	-4.63752
CPSF4	0.115405	4.80097	0.796351	0.426325	0.999785	-4.63755
LSM6	0.158201	3.77034	0.734091	0.463346	0.999785	-4.63756
AC010618.3	-0.0256157	2.23645	-0.0981472	0.921867	0.999785	-4.63757
TMEM173	-0.24933	5.58546	-0.802848	0.422564	0.999785	-4.63757
ECD	-0.130888	5.0018	-0.72369	0.469701	0.999785	-4.63758
SPDYE16	-0.0703768	2.83254	-0.211205	0.83284	0.999785	-4.63758
TFB2M	-0.1383	4.08636	-0.619443	0.535996	0.999785	-4.63759
TRGC1	-0.0944288	1.65266	-0.120481	0.904166	0.999785	-4.63759
COMTD1	0.029366	2.33823	0.0899281	0.928392	0.999785	-4.63759
B3GNT5	-0.352556	3.64306	-0.705571	0.480887	0.999785	-4.63761
ZNF34	-0.0275086	2.36906	-0.0866563	0.93099	0.999785	-4.63762
AC023157.3	0.096256	2.21175	0.369102	0.712258	0.999785	-4.63763
MPO	0.612161	6.18064	0.892068	0.372921	0.999785	-4.63763
ZNF845	0.131885	2.77397	0.405737	0.685164	0.999785	-4.63764
TCEANC	-0.056812	2.35666	-0.258891	0.79586	0.999785	-4.63765
ALKBH8	0.0908001	2.38097	0.36209	0.717486	0.999785	-4.63767
TMEM18	-0.169862	4.68796	-0.756666	0.449719	0.999785	-4.63767
LINC00342	-0.139203	3.79537	-0.623692	0.533204	0.999785	-4.63769
TAF4B	0.0254615	2.80366	0.0573091	0.954329	0.999785	-4.63769
TAF3	0.150486	4.4338	0.703611	0.482106	0.999785	-4.63769
OLFML2A	-0.147432	1.69532	-0.227856	0.819881	0.999785	-4.6377
OMA1	-0.144424	2.99401	-0.552595	0.580865	0.999785	-4.6377
PINX1	-0.120194	3.02421	-0.441101	0.659391	0.999785	-4.6377
AC005670.2	-0.140758	2.8751	-0.429128	0.668073	0.999785	-4.63772
MDM1	-0.148101	4.14343	-0.719134	0.4725	0.999785	-4.63775
GPR18	0.0391012	2.80799	0.0752841	0.940028	0.999785	-4.63775
NECAB3	0.164942	2.93191	0.473856	0.635875	0.999785	-4.63775
ZNF330	-0.155633	4.634	-0.750254	0.453566	0.999785	-4.63775
BOLA1	0.0605791	1.7086	0.222522	0.824027	0.999785	-4.63776
BBS4	0.112198	2.63478	0.370885	0.71093	0.999785	-4.63777
PARPBP	-0.106096	3.12621	-0.506166	0.613033	0.999785	-4.63777
MOSPD3	-0.12726	3.0136	-0.544377	0.586502	0.999785	-4.63778
RMND5B	0.201195	4.26316	0.670523	0.502932	0.999785	-4.63778
CCDC71	0.150412	2.32626	0.477032	0.633613	0.999785	-4.63778
TMEM150A	-0.0335305	2.0453	-0.118611	0.905646	0.999785	-4.6378
ZCCHC4	0.100871	3.08628	0.498963	0.618094	0.999785	-4.63781
ZNF343	-0.117526	2.87013	-0.517243	0.605288	0.999785	-4.63783
AL050341.2	-0.0519522	1.43057	-0.196294	0.844485	0.999785	-4.63783
FAM105A	-0.183839	2.09778	-0.465313	0.641974	0.999785	-4.63786
MAP3K7CL	-0.122521	2.29194	-0.215662	0.829367	0.999785	-4.63788
ZNRF1	0.290959	5.01526	0.789848	0.430109	0.999785	-4.63789
COQ7	-0.133224	3.32918	-0.598547	0.549832	0.999785	-4.63789
FZD1	0.224684	2.53023	0.480817	0.630923	0.999785	-4.6379
UAP1	-0.292973	3.56426	-0.538401	0.590615	0.999785	-4.6379
XRCC6	-0.12506	8.08593	-0.912811	0.361921	0.999785	-4.6379
ARL3	0.155809	3.46402	0.550947	0.581994	0.999785	-4.63792
PI4K2A	0.282413	3.80904	0.559985	0.57582	0.999785	-4.63792
TMEM262	-0.0137226	1.63904	-0.0544342	0.956618	0.999785	-4.63794
ZNF77	0.0705862	1.8832	0.256452	0.797741	0.999785	-4.63795
CYP2D6	-0.0963826	2.23017	-0.247043	0.805008	0.999785	-4.63797
KCNA3	0.118706	2.51411	0.177504	0.859207	0.999785	-4.63797
SNHG11	0.0543408	2.0585	0.140531	0.888315	0.999785	-4.63797
TXNRD2	0.13335	4.05352	0.704839	0.481342	0.999785	-4.63797
UBQLN4	-0.144327	5.72633	-0.847268	0.397379	0.999785	-4.63799
SPATS2L	-0.313822	3.20045	-0.401206	0.688494	0.999785	-4.63801
ARPC4-TTLL3	0.170158	3.05067	0.557852	0.577274	0.999785	-4.63801
OCEL1	-0.0852644	2.31862	-0.3666	0.714121	0.999785	-4.63801
C6orf136	-0.128074	3.72172	-0.575803	0.565089	0.999785	-4.63802
ALDOC	0.207621	3.11575	0.576232	0.5648	0.999785	-4.63803
MRC2	0.20532	2.07661	0.26644	0.790045	0.999785	-4.63803
AL136181.1	-0.0229696	1.20527	-0.0533817	0.957456	0.999785	-4.63804
AC068888.1	-0.0482862	2.44228	-0.220885	0.8253	0.999785	-4.63804
ZDHHC14	0.0253602	2.29395	0.0416705	0.966783	0.999785	-4.63804
AC019205.2	-0.0458607	2.71561	-0.248427	0.803938	0.999785	-4.63805
CDK4	-0.128796	5.77805	-0.85986	0.390408	0.999785	-4.63806
C3AR1	-0.0883682	1.04194	-0.181308	0.856222	0.999785	-4.63807
AC084018.1	0.0428856	1.50614	0.127156	0.898884	0.999785	-4.63808
COL1A1	0.0143971	1.95843	0.0237572	0.981059	0.999785	-4.63808
MYH3	0.145762	3.02928	0.502383	0.615689	0.999785	-4.63809
IRAK1BP1	-0.147675	3.44111	-0.47303	0.636463	0.999785	-4.6381
SLC25A53	0.0872108	2.35852	0.285498	0.775418	0.999785	-4.63812
LRRC61	0.259033	1.87533	0.459252	0.646316	0.999785	-4.63812
WDR20	-0.114686	4.35488	-0.686518	0.492805	0.999785	-4.63812
CASK	0.278785	4.11083	0.690289	0.490434	0.999785	-4.63813
METTL1	-0.112977	2.52154	-0.396158	0.692211	0.999785	-4.63813
LINC01341	0.00315084	1.78981	0.00505282	0.995971	0.999785	-4.63813
AC011603.2	-0.180021	2.01793	-0.257652	0.796815	0.999785	-4.63816
LMO7	-0.114397	3.11239	-0.339541	0.73439	0.999785	-4.63816
LMAN2L	0.154822	2.95972	0.597515	0.550519	0.999785	-4.63816
PFDN2	-0.149384	4.96699	-0.785653	0.43256	0.999785	-4.63817
ST3GAL4	0.16427	2.97884	0.452666	0.651047	0.999785	-4.63818
ACBD7	-0.00256599	1.61685	-0.00858211	0.993157	0.999785	-4.63818
P2RY13	-0.0604558	0.702356	-0.132595	0.894584	0.999785	-4.63819
SPARC	0.326796	3.26672	0.587694	0.557087	0.999785	-4.63819
NEU1	-0.165489	4.813	-0.729977	0.465854	0.999785	-4.6382
ARMCX1	-0.24516	2.91248	-0.510857	0.609748	0.999785	-4.6382
THBS3	-0.197903	3.96569	-0.61769	0.53715	0.999785	-4.63821
B3GALNT2	-0.138043	3.44982	-0.454243	0.649913	0.999785	-4.63821
TMEM33	0.132877	5.03002	0.772279	0.440429	0.999785	-4.63822
CALD1	-0.189717	2.09576	-0.394835	0.693186	0.999785	-4.63827
AC004922.1	0.00337249	2.23081	0.0117078	0.990665	0.999785	-4.63827
C9orf3	0.101242	2.70625	0.282929	0.777386	0.999785	-4.63828
SAV1	0.216408	5.01856	0.793973	0.427706	0.999785	-4.6383
STPG1	-0.0703705	2.47155	-0.228302	0.819534	0.999785	-4.6383
FLJ22447	-0.0122028	3.14731	-0.0504933	0.959756	0.999785	-4.6383
SRD5A3	0.0967022	2.57575	0.249901	0.802799	0.999785	-4.63832
DENND6B	-0.194161	4.00234	-0.401116	0.68856	0.999785	-4.63832
KLHL8	0.142784	3.92207	0.665406	0.506194	0.999785	-4.63833
CREB3	-0.157042	4.25007	-0.728082	0.467012	0.999785	-4.63833
KCNMB1	-0.010978	2.52678	-0.0249553	0.980104	0.999785	-4.63835
MYL4	0.078349	1.04573	0.149949	0.880885	0.999785	-4.63835
CACNA1A	-0.178218	3.76609	-0.451156	0.652135	0.999785	-4.63836
FFAR1	0.105725	3.21442	0.186964	0.851789	0.999785	-4.63837
AC005332.9	-0.230116	4.18181	-0.60981	0.542352	0.999785	-4.63838
GLI3	0.197771	1.37431	0.19471	0.845724	0.999785	-4.63839
GNB1L	-0.125132	2.74544	-0.431135	0.666614	0.999785	-4.6384
CSF2RB	-0.35841	5.05285	-0.836678	0.403299	0.999785	-4.63844
MCRIP2	-0.172642	3.07933	-0.510611	0.60992	0.999785	-4.63845
LCP1	0.212318	9.26317	0.921567	0.357339	0.999785	-4.63846
SENP1	-0.129889	4.49242	-0.710227	0.477999	0.999785	-4.63847
VAMP3	0.149438	5.45857	0.821479	0.411888	0.999785	-4.63849
RNF25	0.145834	3.11395	0.556486	0.578206	0.999785	-4.6385
PWAR6	-0.282725	2.70149	-0.518675	0.604289	0.999785	-4.63851
TSPAN4	-0.0196931	2.16779	-0.049033	0.960919	0.999785	-4.63851
PHACTR2	-0.166723	2.43421	-0.295034	0.768129	0.999785	-4.63851
PPP2R5B	0.189293	3.51661	0.630213	0.528934	0.999785	-4.63852
CDA	-0.127352	0.544253	-0.312997	0.754454	0.999785	-4.63852
ZBTB47	0.16951	1.91564	0.371931	0.710152	0.999785	-4.63855
GOLGA2P5	-0.154817	4.58525	-0.719611	0.472207	0.999785	-4.63856
ZNF649	-0.101169	2.78037	-0.444886	0.656656	0.999785	-4.63856
AL158064.2	0.0158934	2.39962	0.0897704	0.928517	0.999785	-4.63856
TMEM60	0.0685152	1.76764	0.265359	0.790877	0.999785	-4.63857
GCC1	0.137515	4.61837	0.746843	0.45562	0.999785	-4.63857
FAXDC2	0.139251	2.73853	0.493771	0.621753	0.999785	-4.63858
NPR2	-0.0632779	1.59445	-0.144563	0.885133	0.999785	-4.63858
SLC25A15	-0.053689	1.85953	-0.210027	0.833759	0.999785	-4.63858
AC093525.7	0.128668	2.69851	0.378671	0.705144	0.999785	-4.6386
SP110	-0.171722	5.62389	-0.829582	0.407296	0.999785	-4.6386
LINC00957	0.0515925	2.28911	0.159086	0.873685	0.999785	-4.63861
ICK	0.189924	4.46876	0.730179	0.465731	0.999785	-4.63861
HSPA9	-0.116786	7.45578	-0.891955	0.372981	0.999785	-4.63862
WDTC1	0.132861	6.56963	0.877358	0.380846	0.999785	-4.63862
IGKV2-28	0.0973248	0.431361	0.109863	0.912576	0.999785	-4.63863
AC022167.2	0.0860374	2.80976	0.34115	0.733179	0.999785	-4.63864
SLC27A4	0.146855	3.35175	0.571763	0.567821	0.999785	-4.63864
USP20	0.153482	5.3969	0.826204	0.409206	0.999785	-4.63865
CASP6	-0.112043	2.74275	-0.500951	0.616696	0.999785	-4.63865
ASMTL-AS1	0.143166	2.9599	0.423134	0.672437	0.999785	-4.63866
AC245427.1	-0.220481	3.0735	-0.575728	0.565139	0.999785	-4.63866
CD3G	0.0118372	2.11588	0.0376744	0.969967	0.999785	-4.63866
ARHGAP24	-0.588261	2.11625	-0.63649	0.52484	0.999785	-4.63867
CLCN2	-0.00712636	2.28815	-0.0234917	0.98127	0.999785	-4.63868
WDR89	0.092432	2.47053	0.386136	0.699612	0.999785	-4.63869
HIST1H2BF	0.103918	1.54919	0.195684	0.844962	0.999785	-4.6387
SNX5	-0.17513	6.90253	-0.872726	0.383363	0.999785	-4.63871
CSF2RA	-0.118035	2.6008	-0.336724	0.736511	0.999785	-4.63871
LPAR2	-0.208209	4.71791	-0.758108	0.448856	0.999785	-4.63871
NT5DC3	0.116597	2.78683	0.258186	0.796403	0.999785	-4.63871
LINC02273	-0.270095	1.11928	-0.474037	0.635746	0.999785	-4.63873
FAM92A	-0.117297	2.39542	-0.280226	0.779456	0.999785	-4.63874
CD33	-0.294843	2.14835	-0.540988	0.588833	0.999785	-4.63875
ZNF429	0.0640377	2.51507	0.272535	0.785359	0.999785	-4.63875
SCARNA9	-0.0665821	2.70434	-0.13989	0.888821	0.999785	-4.63876
SDCBP	0.213986	5.81005	0.851838	0.39484	0.999785	-4.63877
HSCB	-0.0821892	2.8981	-0.426891	0.6697	0.999785	-4.63877
TTN	0.319858	4.63658	0.739738	0.459916	0.999785	-4.63877
UCHL3	0.116534	3.38269	0.489305	0.624908	0.999785	-4.63878
CTHRC1	0.268727	0.892674	0.34239	0.732247	0.999785	-4.63878
IFIT2	-0.326985	3.31104	-0.641078	0.521858	0.999785	-4.6388
AC107871.1	0.1279	3.07782	0.418603	0.675743	0.999785	-4.6388
GEMIN8	-0.141239	3.55323	-0.554378	0.579646	0.999785	-4.63882
MSRB2	-0.143209	2.91218	-0.580592	0.561859	0.999785	-4.63882
ZNF469	-0.153357	2.70332	-0.221179	0.825072	0.999785	-4.63882
BSPRY	-0.0308963	2.39135	-0.0586257	0.953281	0.999785	-4.63882
ZNF138	0.123126	2.85084	0.414027	0.679088	0.999785	-4.63883
RRP36	-0.130026	4.26258	-0.696787	0.486362	0.999785	-4.63883
LONRF1	0.279089	4.38912	0.792168	0.428757	0.999785	-4.63885
TMCC1-AS1	-0.109363	2.72706	-0.373798	0.708763	0.999785	-4.63885
P2RX5-TAX1BP3	0.157816	3.40341	0.378474	0.70529	0.999785	-4.63886
EFCAB7	-0.0933185	2.48979	-0.365148	0.715204	0.999785	-4.63886
MBD4	-0.125452	5.33467	-0.825441	0.409639	0.999785	-4.6389
B3GALT4	-0.0825071	2.32763	-0.385451	0.700119	0.999785	-4.6389
TMEM187	0.0860006	2.26358	0.250486	0.802347	0.999785	-4.63892
CCDC86	-0.158924	4.00405	-0.647284	0.517839	0.999785	-4.63895
KANK3	0.0134648	1.52936	0.0317898	0.974656	0.999785	-4.63896
BMS1P4	-0.0277119	2.48245	-0.124101	0.901301	0.999785	-4.63897
TCF19	-0.17507	4.87646	-0.812367	0.41709	0.999785	-4.639
SLC39A6	-0.147795	4.74368	-0.736422	0.461928	0.999785	-4.63902
PCSK4	-0.0617529	1.59017	-0.13816	0.890187	0.999785	-4.63904
AC093752.1	0.126794	3.87142	0.586911	0.557612	0.999785	-4.63905
WDCP	0.0726432	1.92504	0.305081	0.760471	0.999785	-4.63906
LINC00963	-0.171904	3.95832	-0.605936	0.544919	0.999785	-4.63907
SLC6A9	0.00661308	0.939103	0.0149662	0.988067	0.999785	-4.63907
ATG12	-0.116226	5.35131	-0.7875	0.43148	0.999785	-4.63908
LIMD1-AS1	0.0214886	1.10376	0.0583907	0.953468	0.999785	-4.63911
CLEC5A	0.0500522	0.354639	0.0897255	0.928553	0.999785	-4.63911
KCND1	-0.0262421	2.40323	-0.0684134	0.945493	0.999785	-4.63911
UNC80	-0.00532283	2.57539	-0.0269924	0.97848	0.999785	-4.63912
LYN	0.208221	6.09019	0.849127	0.396345	0.999785	-4.63912
CARD8-AS1	-0.151405	2.93099	-0.538041	0.590864	0.999785	-4.63913
2001-09-01	-0.20604	5.26947	-0.796575	0.426195	0.999785	-4.63914
UNC13B	0.407409	2.38981	0.532213	0.594889	0.999785	-4.63915
CTNND1	-0.205586	5.41941	-0.730574	0.46549	0.999785	-4.63915
TAF5	-0.0986187	2.82346	-0.365402	0.715014	0.999785	-4.63916
AC018521.5	-0.0347163	2.81981	-0.130787	0.896013	0.999785	-4.63917
ZKSCAN4	-0.120556	2.19649	-0.426522	0.669969	0.999785	-4.63919
ISOC2	-0.144561	3.46087	-0.624324	0.532789	0.999785	-4.63919
LINC00265	-0.07589	2.81798	-0.259773	0.79518	0.999785	-4.6392
AC132872.1	-0.114372	2.7695	-0.335114	0.737724	0.999785	-4.63921
PAXIP1-AS2	-0.0447372	2.18371	-0.207537	0.835701	0.999785	-4.63922
MPP6	0.280058	2.78212	0.42679	0.669774	0.999785	-4.63923
KMO	-0.043694	2.26463	-0.0979904	0.921992	0.999785	-4.63924
HLA-J	-0.187591	2.47041	-0.308837	0.757614	0.999785	-4.63924
AP2A2	0.152885	5.67281	0.803375	0.42226	0.999785	-4.63925
USP3	0.141029	6.07549	0.830826	0.406594	0.999785	-4.63926
SPRYD7	0.117126	2.66834	0.338524	0.735155	0.999785	-4.63926
ASNS	0.164989	2.7576	0.402553	0.687503	0.999785	-4.63926
VRK1	0.156293	5.29156	0.813797	0.416271	0.999785	-4.63927
DACT1	-0.0325809	2.00981	-0.0541156	0.956872	0.999785	-4.63927
AL109955.1	-0.0841632	2.90339	-0.228727	0.819204	0.999785	-4.63928
RAP1GAP	0.100361	0.857187	0.14958	0.881175	0.999785	-4.63928
FAIM	-0.10374	3.27744	-0.277675	0.781413	0.999785	-4.63929
SPATA2L	-0.016334	2.36548	-0.0477138	0.961969	0.999785	-4.63929
AC020915.2	-0.0351098	2.0957	-0.102123	0.918713	0.999785	-4.63929
ALG5	-0.111353	4.1624	-0.666118	0.50574	0.999785	-4.6393
LINC02486	-0.0158163	1.60419	-0.0574529	0.954215	0.999785	-4.6393
IGLV2-8	-0.174647	1.46866	-0.30086	0.763685	0.999785	-4.63931
TCAF2	-0.0558704	3.03047	-0.172813	0.86289	0.999785	-4.63931
ZNF587B	0.133519	3.64742	0.568813	0.569819	0.999785	-4.63931
PRAL	0.0131912	0.874496	0.0216459	0.982742	0.999785	-4.63934
SIK3	-0.144751	5.66659	-0.792822	0.428376	0.999785	-4.63934
CXCR2	-0.0359449	0.333215	-0.0755113	0.939848	0.999785	-4.63934
ARMC10	-0.117826	4.22688	-0.674553	0.50037	0.999785	-4.63935
TERF1	0.154644	5.21538	0.761411	0.446884	0.999785	-4.63935
TREX1	0.111488	2.9281	0.349282	0.727071	0.999785	-4.63936
FBXW8	0.142157	4.4368	0.716919	0.473865	0.999785	-4.63936
GOLGA2P7	-0.22872	3.29481	-0.557071	0.577807	0.999785	-4.63937
CDK5	0.119	2.67637	0.475803	0.634488	0.999785	-4.63937
PUSL1	0.0243341	2.22093	0.101845	0.918933	0.999785	-4.63938
DSTN	0.321212	4.66013	0.701717	0.483285	0.999785	-4.63939
AKAP7	0.126105	2.67461	0.291369	0.770928	0.999785	-4.63939
DLGAP5	-0.209013	3.13611	-0.64033	0.522344	0.999785	-4.63939
CERS4	0.250272	4.41525	0.748249	0.454773	0.999785	-4.63941
BCS1L	-0.162757	4.04728	-0.713044	0.476256	0.999785	-4.63941
NABP1	-0.239061	3.88635	-0.631272	0.528242	0.999785	-4.63943
MTRR	-0.146788	4.90738	-0.764401	0.445103	0.999785	-4.63943
ANKRD46	0.104922	2.84167	0.488464	0.625503	0.999785	-4.63944
BRI3BP	0.184956	4.8667	0.775499	0.438527	0.999785	-4.63945
SLC16A14	0.228434	1.91	0.410784	0.681462	0.999785	-4.63945
ANKDD1A	0.119437	2.53811	0.336881	0.736392	0.999785	-4.63946
BAZ2B	0.243853	5.63024	0.798213	0.425245	0.999785	-4.6395
TPTEP1	0.28177	3.25584	0.667789	0.504674	0.999785	-4.6395
HHAT	0.156506	2.96984	0.550921	0.582012	0.999785	-4.6395
PTGS2	-0.0224408	0.703791	-0.0336261	0.973193	0.999785	-4.6395
AC005674.2	0.113909	2.54624	0.308203	0.758097	0.999785	-4.63955
REPS2	0.0877454	2.3166	0.271236	0.786357	0.999785	-4.63956
SLC39A11	-0.155462	3.06686	-0.571186	0.568211	0.999785	-4.63956
HYPK	-0.149085	4.28577	-0.561424	0.574839	0.999785	-4.63957
FERMT2	0.202256	1.78948	0.304111	0.76121	0.999785	-4.63957
GEN1	0.209364	5.12556	0.719363	0.472359	0.999785	-4.6396
CNTNAP1	-0.0139336	2.55621	-0.0451852	0.963983	0.999785	-4.63961
AKR1A1	-0.139155	6.35287	-0.867949	0.38597	0.999785	-4.63962
FGD4	0.0584109	1.97902	0.122108	0.902878	0.999785	-4.63963
CCNJ	-0.17994	4.09425	-0.619756	0.53579	0.999785	-4.63964
AAED1	0.118604	3.13298	0.211226	0.832824	0.999785	-4.63964
LRRC3	-0.00178017	2.31666	-0.00354574	0.997173	0.999785	-4.63965
EFR3A	-0.165006	5.54757	-0.794825	0.427211	0.999785	-4.63966
C17orf53	-0.109932	2.9963	-0.353194	0.724139	0.999785	-4.63966
SGPP1	-0.191275	2.81805	-0.326926	0.743904	0.999785	-4.63967
ADAP2	0.0670014	2.03093	0.182018	0.855666	0.999785	-4.63971
SDHAF1	0.0710883	2.11007	0.295131	0.768055	0.999785	-4.63972
HMGN5	0.0426494	2.02405	0.0924651	0.926377	0.999785	-4.63972
DTD2	-0.0978583	2.77379	-0.453406	0.650515	0.999785	-4.63972
ZNF568	0.114048	2.64719	0.452982	0.65082	0.999785	-4.63973
HIST1H4H	0.327727	3.39788	0.68635	0.492911	0.999785	-4.63974
HSDL1	0.154194	4.04451	0.734793	0.462919	0.999785	-4.63974
WDR5	0.116804	5.30005	0.821459	0.4119	0.999785	-4.63975
MYPOP	0.0851866	2.5913	0.342503	0.732162	0.999785	-4.63975
CYC1	-0.129989	5.96404	-0.841609	0.400536	0.999785	-4.63976
NHP2	-0.114057	5.82388	-0.840559	0.401124	0.999785	-4.63976
XRCC2	0.117704	3.49712	0.56028	0.575618	0.999785	-4.63976
CPOX	-0.182375	3.69475	-0.710839	0.47762	0.999785	-4.63977
CAST	0.22277	6.37236	0.846444	0.397838	0.999785	-4.63978
MICALL2	0.030443	1.52876	0.0703438	0.943957	0.999785	-4.63978
CPEB2	0.337524	3.96122	0.575235	0.565473	0.999785	-4.6398
EID2	0.115237	3.11417	0.517384	0.605189	0.999785	-4.6398
AC105233.5	0.196628	2.63428	0.499633	0.617622	0.999785	-4.63981
SLC38A9	-0.112645	4.12538	-0.634119	0.526384	0.999785	-4.63981
ZNF589	-0.144519	3.79299	-0.64593	0.518714	0.999785	-4.63981
COX10-AS1	-0.107865	3.19791	-0.479518	0.631846	0.999785	-4.63983
SYTL3	0.0066091	2.98058	0.0120052	0.990428	0.999785	-4.63983
SSPO	0.124186	1.71428	0.223436	0.823317	0.999785	-4.63984
METTL8	-0.114956	4.07227	-0.546704	0.584903	0.999785	-4.63984
MED7	0.104317	2.57211	0.439529	0.660528	0.999785	-4.63984
LRG1	-0.0809568	1.298	-0.231289	0.817215	0.999785	-4.63985
SLC35F6	0.124167	3.75198	0.549975	0.58266	0.999785	-4.63988
EIF4EBP3	0.0952754	2.84669	0.328578	0.742655	0.999785	-4.63988
KIAA0391	-0.156919	5.40029	-0.793563	0.427945	0.999785	-4.63989
ARMC8	0.136378	5.47575	0.811075	0.41783	0.999785	-4.6399
COPS3	-0.136125	6.53481	-0.845521	0.398352	0.999785	-4.6399
C11orf24	-0.110812	3.30168	-0.318099	0.750585	0.999785	-4.63992
PDLIM1	0.36836	7.15267	0.860536	0.390036	0.999785	-4.63994
IPPK	-0.135822	3.6145	-0.569534	0.56933	0.999785	-4.63995
SNIP1	0.133785	4.66759	0.705523	0.480917	0.999785	-4.63999
LINC00670	0.0531671	2.34339	0.255436	0.798524	0.999785	-4.64
PSRC1	-0.0868317	1.33236	-0.27088	0.78663	0.999785	-4.64
IGHV1-18	0.140531	1.23895	0.319194	0.749755	0.999785	-4.64001
ZNF79	0.0314355	1.88415	0.131221	0.89567	0.999785	-4.64003
ACSL6	0.152382	2.10712	0.422086	0.673201	0.999785	-4.64003
PGPEP1	-0.229798	3.7743	-0.515551	0.606468	0.999785	-4.64005
AL353622.1	-0.00995346	2.26384	-0.0407586	0.96751	0.999785	-4.64005
CSTA	0.134469	1.04844	0.275932	0.78275	0.999785	-4.64005
AC073857.1	0.107082	2.90207	0.430912	0.666777	0.999785	-4.64005
CENPA	0.0926542	2.02542	0.297183	0.766489	0.999785	-4.64007
STARD7-AS1	0.00188223	2.33069	0.00723586	0.99423	0.999785	-4.64007
TMEM159	-0.186923	3.8208	-0.535534	0.592594	0.999785	-4.64009
FN3K	0.0526353	1.86222	0.157713	0.874767	0.999785	-4.64009
SERPINB8	0.340556	4.4037	0.568703	0.569893	0.999785	-4.6401
AP000648.3	0.00420843	2.63858	0.0116159	0.990738	0.999785	-4.6401
PAN2	0.141761	5.97619	0.855501	0.392813	0.999785	-4.6401
CLIP3	0.0472629	1.79883	0.0831754	0.933756	0.999785	-4.6401
IRS2	0.340305	6.87052	0.870298	0.384687	0.999785	-4.64012
AL049840.4	0.0721777	2.74491	0.271312	0.786298	0.999785	-4.64012
TREML2	-0.217682	2.67868	-0.518956	0.604093	0.999785	-4.64012
SEMA4B	0.256683	4.81794	0.793338	0.428076	0.999785	-4.64012
INTS6-AS1	0.0745432	2.87745	0.344029	0.731014	0.999785	-4.64013
AC009090.5	-0.0946905	1.75793	-0.262746	0.792888	0.999785	-4.64013
SPAG5	0.180029	5.54949	0.820954	0.412187	0.999785	-4.64015
RITA1	0.135708	3.05688	0.561409	0.574849	0.999785	-4.64015
LEMD2	-0.115018	5.73716	-0.823965	0.410476	0.999785	-4.64017
ZNF665	0.0412925	2.35353	0.152482	0.878888	0.999785	-4.64018
AC009090.4	-0.145954	1.64893	-0.378302	0.705418	0.999785	-4.64018
RORA	-0.114304	3.0486	-0.308366	0.757972	0.999785	-4.64019
ZNF826P	-0.11326	2.71414	-0.273787	0.784397	0.999785	-4.6402
ZFP14	0.137833	3.57162	0.569254	0.56952	0.999785	-4.64022
PCLAF	0.174455	5.13059	0.778626	0.436685	0.999785	-4.64022
CBWD2	-0.147751	5.33955	-0.776581	0.437889	0.999785	-4.64023
ZNF829	-0.000842739	2.33579	-0.00274876	0.997808	0.999829	-4.64023
B4GALT4	0.155843	3.87954	0.533074	0.594294	0.999785	-4.64024
PC	-0.00176559	1.88307	-0.00398688	0.996821	0.999785	-4.64025
PPP1R13L	0.00375227	2.56212	0.0117816	0.990606	0.999785	-4.64025
AC003002.1	-0.0687546	2.45401	-0.235855	0.813672	0.999785	-4.64028
SLC25A16	-0.138128	4.27547	-0.640306	0.522359	0.999785	-4.64028
PHLDB1	-0.086351	2.66424	-0.248312	0.804027	0.999785	-4.64031
CTBP1-AS	0.018118	2.43801	0.0682095	0.945655	0.999785	-4.64032
AC004687.1	-0.304006	4.96812	-0.80912	0.418953	0.999785	-4.64035
KMT2E-AS1	-0.144741	3.27946	-0.45549	0.649017	0.999785	-4.64036
FAM8A1	0.17096	5.17822	0.76466	0.444948	0.999785	-4.64036
TLR10	-0.250834	2.70254	-0.458571	0.646804	0.999785	-4.64037
WSB2	0.151487	4.95248	0.777205	0.437521	0.999785	-4.64039
C8orf44	-0.0788785	2.49582	-0.252878	0.800499	0.999785	-4.64039
MIATNB	0.0837717	2.58759	0.358139	0.720438	0.999785	-4.64042
TNFRSF21	0.40512	4.39017	0.801774	0.423185	0.999785	-4.64042
TIPIN	-0.0804039	2.96147	-0.381054	0.703376	0.999785	-4.64043
PDIA5	-0.130106	2.49808	-0.336386	0.736766	0.999785	-4.64044
TMEM143	0.0824175	2.8625	0.402778	0.687338	0.999785	-4.64045
TMEM5	0.101345	3.14236	0.498743	0.618249	0.999785	-4.64045
PPP2R2C	0.274303	1.3984	0.483026	0.629356	0.999785	-4.64045
UBL7-AS1	0.0225261	2.07903	0.1006	0.919921	0.999785	-4.64045
MND1	0.148974	2.73017	0.459728	0.645975	0.999785	-4.64045
RAB32	0.0181003	0.841748	0.0315044	0.974884	0.999785	-4.64046
AC083799.1	0.0901597	2.7807	0.362618	0.717092	0.999785	-4.64047
AL590867.1	0.0811511	3.47768	0.356916	0.721353	0.999785	-4.64047
PLGLB1	-0.0390279	2.83109	-0.0857567	0.931705	0.999785	-4.64051
TCEAL3	-0.199127	3.14772	-0.530934	0.595775	0.999785	-4.64052
TMEM267	-0.088665	3.04011	-0.358753	0.719979	0.999785	-4.64055
MTRF1	-0.103547	3.42021	-0.572625	0.567237	0.999785	-4.64055
TRAPPC2L	-0.161569	4.62612	-0.714312	0.475473	0.999785	-4.64056
SPDYE3	-0.113168	3.11861	-0.410664	0.68155	0.999785	-4.64057
SEC14L2	-0.0137806	1.91549	-0.0229085	0.981735	0.999785	-4.64058
WTAP	0.138237	7.32861	0.881391	0.378663	0.999785	-4.64058
NLRP12	0.164951	1.96956	0.508991	0.611054	0.999785	-4.64058
DPEP2	0.178225	3.61745	0.638505	0.52353	0.999785	-4.64058
S100A10	0.292859	3.61674	0.504648	0.614098	0.999785	-4.64061
GPR35	0.00125122	2.62718	0.00335143	0.997328	0.999785	-4.64061
BMP3	-0.129285	1.88039	-0.135916	0.891959	0.999785	-4.64062
ESCO2	0.0969564	2.71224	0.296601	0.766933	0.999785	-4.64064
SLC25A30	0.203011	4.74602	0.798691	0.424968	0.999785	-4.64064
MPV17L2	0.00889535	2.20504	0.0361722	0.971164	0.999785	-4.64066
GPBP1L1	-0.111028	6.79852	-0.871899	0.383814	0.999785	-4.64066
TIMM8A	0.0999137	2.89893	0.458257	0.64703	0.999785	-4.64067
MED29	0.128971	5.26685	0.788674	0.430794	0.999785	-4.64067
HMGCS1	-0.165026	4.90384	-0.733713	0.463576	0.999785	-4.64068
KIAA0586	0.115442	4.24836	0.653796	0.513639	0.999785	-4.6407
SMIM29	0.136437	3.21326	0.503777	0.61471	0.999785	-4.64071
DDTL	-0.0145622	2.07112	-0.0554466	0.955812	0.999785	-4.64071
AMIGO2	0.068218	1.21446	0.138733	0.889735	0.999785	-4.64071
PAXBP1-AS1	-0.0569609	2.7115	-0.214262	0.830458	0.999785	-4.64072
SMAD5	-0.211094	4.81609	-0.693052	0.4887	0.999785	-4.64073
ZNF155	0.00689432	2.06268	0.0179176	0.985714	0.999785	-4.64074
PAN3-AS1	-0.143788	2.69796	-0.383701	0.701415	0.999785	-4.64074
CYSLTR1	0.172995	3.93271	0.605393	0.545279	0.999785	-4.64075
FAM213B	0.214718	3.53863	0.627558	0.53067	0.999785	-4.64076
GIPC3	-0.0891115	2.467	-0.143207	0.886202	0.999785	-4.64076
ZNF841	-0.22915	2.95891	-0.486898	0.626612	0.999785	-4.64077
SLK	0.17235	5.24036	0.791978	0.428868	0.999785	-4.64077
ATP2B1-AS1	-0.0787889	2.71062	-0.183573	0.854447	0.999785	-4.64077
RPGRIP1L	-0.0085804	2.4883	-0.0320779	0.974427	0.999785	-4.64079
KIAA1958	-0.225468	3.69564	-0.510431	0.610046	0.999785	-4.64081
AC004890.2	-0.0849361	2.65098	-0.20053	0.841174	0.999785	-4.64081
ZNF616	-0.0735483	2.2942	-0.256912	0.797386	0.999785	-4.64081
PPID	-0.145216	4.32124	-0.678744	0.497713	0.999785	-4.64082
KIF3A	0.0437345	2.8711	0.130819	0.895988	0.999785	-4.64083
LRRC58	-0.158961	5.06447	-0.606526	0.544528	0.999785	-4.64084
TRIQK	0.122788	2.15361	0.292798	0.769837	0.999785	-4.64085
RXRB	-0.137229	5.862	-0.846877	0.397596	0.999785	-4.64086
PTPN14	-0.1234	3.32219	-0.153978	0.877709	0.999785	-4.64086
AQP3	0.0924969	1.87604	0.25979	0.795166	0.999785	-4.64087
WASL	0.127943	3.37906	0.408886	0.682854	0.999785	-4.64087
CENPS	-0.00350867	2.23835	-0.0130456	0.989598	0.999785	-4.64087
TSSK4	0.0137406	2.1566	0.0494243	0.960607	0.999785	-4.64088
HIST1H2BJ	0.204569	2.36195	0.410915	0.681366	0.999785	-4.64088
ZNF566	0.116026	3.25577	0.469087	0.639277	0.999785	-4.64088
AL359915.2	-0.0185847	2.29676	-0.0868995	0.930797	0.999785	-4.6409
DLEU1	-0.0785243	3.0223	-0.318425	0.750337	0.999785	-4.64092
PDE6B	0.263964	2.42009	0.527345	0.598261	0.999785	-4.64092
SLC38A2	-0.19992	8.20487	-0.894653	0.371539	0.999785	-4.64093
SLC22A5	0.162065	2.79271	0.313281	0.754239	0.999785	-4.64093
LRRC37A3	-0.162942	4.17448	-0.532628	0.594602	0.999785	-4.64094
LMBRD2	0.165675	3.64793	0.591944	0.55424	0.999785	-4.64094
CCDC85C	-0.261936	5.19439	-0.725764	0.46843	0.999785	-4.64095
GRHPR	-0.18486	5.6275	-0.818879	0.413369	0.999785	-4.64099
C1orf50	0.00325483	2.3198	0.0182154	0.985477	0.999785	-4.64101
YPEL4	-0.0340554	1.26373	-0.0882793	0.929701	0.999785	-4.64101
ZNF341	0.0759142	2.73684	0.343043	0.731756	0.999785	-4.64101
ASRGL1	-0.163699	1.92986	-0.290081	0.771912	0.999785	-4.64103
ZNF831	-0.253785	2.74784	-0.538361	0.590643	0.999785	-4.64104
ERI2	-0.111136	2.88529	-0.448695	0.653907	0.999785	-4.64105
ASNSD1	-0.146503	4.62403	-0.702256	0.482949	0.999785	-4.64105
NR1H3	-0.0758902	2.18884	-0.210985	0.833012	0.999785	-4.64105
GPR89B	0.142557	3.69179	0.586314	0.558013	0.999785	-4.64109
AC008696.2	-0.0991735	1.49955	-0.227343	0.820279	0.999785	-4.64109
MHENCR	0.166457	3.01434	0.481133	0.630699	0.999785	-4.64113
PLCB2	0.191769	6.25921	0.86833	0.385762	0.999785	-4.64113
VWCE	0.1948	3.49006	0.538661	0.590436	0.999785	-4.64113
OSBP2	0.171821	2.76399	0.545767	0.585546	0.999785	-4.64114
LRRC23	0.074508	2.34984	0.245649	0.806087	0.999785	-4.64115
TGFB1I1	-0.200874	2.80109	-0.364396	0.715765	0.999785	-4.64115
ELP2	-0.144267	6.06059	-0.826579	0.408994	0.999785	-4.64117
THAP4	0.193943	5.58233	0.793924	0.427735	0.999785	-4.64118
AGAP5	-0.0702012	2.42528	-0.240364	0.810178	0.999785	-4.64119
AL133467.3	0.311191	1.43946	0.413617	0.679388	0.999785	-4.6412
CPM	0.219702	3.83505	0.534856	0.593062	0.999785	-4.6412
C12orf73	-0.00793323	2.13348	-0.0336098	0.973206	0.999785	-4.6412
ZNF282	0.189521	4.80103	0.77664	0.437854	0.999785	-4.64121
PRPSAP1	0.161231	5.01043	0.801998	0.423055	0.999785	-4.64122
POU2F2	-0.268884	5.77774	-0.674449	0.500436	0.999785	-4.64122
CEBPB	0.280843	3.45964	0.61906	0.536248	0.999785	-4.64124
LIMS1	0.194408	5.21258	0.771904	0.440651	0.999785	-4.64124
C6orf226	-0.0421334	2.69621	-0.168011	0.866664	0.999785	-4.64124
CKMT2-AS1	0.0482652	2.18899	0.208633	0.834846	0.999785	-4.64125
ZNF571-AS1	0.0218391	1.73374	0.043994	0.964932	0.999785	-4.64126
BPNT1	-0.141407	3.66129	-0.643042	0.520584	0.999785	-4.64127
MYCBP	0.161547	3.86243	0.680268	0.496749	0.999785	-4.64128
AL121594.3	0.131863	2.92479	0.364436	0.715735	0.999785	-4.64128
ZNF354B	-0.112152	3.70329	-0.561745	0.574621	0.999785	-4.64129
GGH	-0.241899	3.10714	-0.572922	0.567037	0.999785	-4.6413
LTBP2	-0.0941955	1.9176	-0.17741	0.859281	0.999785	-4.64133
SAPCD2	0.189118	2.88981	0.556543	0.578167	0.999785	-4.64133
NDUFC1	0.127766	3.79636	0.625481	0.532031	0.999785	-4.64134
UTP14C	0.111807	3.54673	0.631964	0.527791	0.999785	-4.64134
AL136295.5	0.0961915	3.18006	0.287705	0.773729	0.999785	-4.64134
MS4A7	0.0544152	2.40744	0.107282	0.914622	0.999785	-4.64136
NFE2L3	0.114331	2.86932	0.258202	0.79639	0.999785	-4.6414
GDPD3	-0.101454	2.507	-0.334991	0.737817	0.999785	-4.6414
SLC9A3R1	0.297698	6.1131	0.837832	0.402652	0.999785	-4.64142
IGLV2-23	-0.0687639	1.30626	-0.143684	0.885826	0.999785	-4.64143
ZNF567	-0.0663105	2.89972	-0.294682	0.768398	0.999785	-4.64145
MACROD1	-0.0828522	2.78254	-0.214076	0.830603	0.999785	-4.64147
GPR65	0.139093	3.07448	0.341663	0.732793	0.999785	-4.64147
AK7	0.0217149	0.420254	0.0529354	0.957811	0.999785	-4.64148
SOX11	0.375731	1.52031	0.502183	0.61583	0.999785	-4.64149
TCTN1	0.104667	3.43061	0.323667	0.746368	0.999785	-4.6415
FLYWCH2	0.1031	2.52521	0.436396	0.662797	0.999785	-4.64151
CARF	-0.118275	3.61053	-0.544069	0.586713	0.999785	-4.64151
TMEM138	-0.112743	4.81889	-0.717987	0.473206	0.999785	-4.64153
DENND3	0.323147	7.89685	0.891148	0.373414	0.999785	-4.64155
EYA3	-0.141268	4.26901	-0.646622	0.518267	0.999785	-4.64155
ZNF232	-0.147932	2.41562	-0.320869	0.748486	0.999785	-4.64156
LILRB4	-0.119928	3.05008	-0.189152	0.850075	0.999785	-4.64157
ZSCAN16	-0.106558	2.39511	-0.404688	0.685935	0.999785	-4.64158
FAM171A1	0.211227	1.74889	0.238843	0.811356	0.999785	-4.64159
ZMYND19	-0.14884	3.6833	-0.652178	0.51468	0.999785	-4.6416
CLEC4E	-0.479116	2.94932	-0.691098	0.489926	0.999785	-4.6416
ZNF180	0.101926	2.99367	0.437194	0.662219	0.999785	-4.64161
CDH23	-0.117853	2.54179	-0.251598	0.801488	0.999785	-4.64162
CACNB2	0.166549	1.67749	0.312411	0.7549	0.999785	-4.64163
DCUN1D1	-0.127532	5.1496	-0.760765	0.447269	0.999785	-4.64163
PRR5L	-0.285823	3.27509	-0.618122	0.536865	0.999785	-4.64164
HGF	0.258551	2.49048	0.31229	0.754991	0.999785	-4.64164
ZNF543	0.00319436	2.29857	0.0099673	0.992053	0.999785	-4.64165
AC010615.2	0.137141	2.58156	0.316469	0.751821	0.999785	-4.64165
MDP1	-0.0763672	2.67434	-0.367059	0.71378	0.999785	-4.64165
PPP2R2A	-0.128566	5.30181	-0.76124	0.446986	0.999785	-4.64166
ACACB	-0.14593	3.32367	-0.449881	0.653053	0.999785	-4.64168
DMPK	0.231952	3.55075	0.648846	0.51683	0.999785	-4.64169
PDP2	-0.0989811	3.23343	-0.335239	0.73763	0.999785	-4.6417
PQLC2	-0.127908	3.33193	-0.483946	0.628703	0.999785	-4.64171
ZNF470	0.0449388	2.44878	0.170213	0.864934	0.999785	-4.64171
CCL3	0.173638	1.98281	0.247228	0.804866	0.999785	-4.64171
GXYLT1	0.150985	3.38441	0.542838	0.587559	0.999785	-4.64173
FGD1	0.243982	3.14621	0.599628	0.549112	0.999785	-4.64173
BNIP3	0.310117	3.55152	0.583861	0.55966	0.999785	-4.64174
VTI1A	0.10415	5.49861	0.786313	0.432174	0.999785	-4.64176
LAT	0.185409	3.64594	0.567487	0.570718	0.999785	-4.64176
IGKV3-11	0.17368	2.11571	0.50351	0.614898	0.999785	-4.64177
DENR	0.114531	6.3516	0.858892	0.390941	0.999785	-4.64178
APOBEC3A	-0.175746	1.40194	-0.415437	0.678056	0.999785	-4.64178
CRIPT	-0.111439	3.39657	-0.518285	0.604561	0.999785	-4.64178
ZDHHC21	0.27546	3.2956	0.474308	0.635553	0.999785	-4.64179
LLGL2	-0.15373	3.40599	-0.447212	0.654977	0.999785	-4.64179
EARS2	-0.0840258	2.95073	-0.337576	0.735869	0.999785	-4.6418
MED31	0.00657934	1.95379	0.0206052	0.983571	0.999785	-4.64181
ZNF846	-0.0342613	2.56594	-0.13084	0.895971	0.999785	-4.64181
GLDC	0.0307401	3.13856	0.0566811	0.954829	0.999785	-4.64182
FKBP4	-0.385672	4.60532	-0.798689	0.424969	0.999785	-4.64183
KLHL33	-0.283673	2.89663	-0.530601	0.596005	0.999785	-4.64184
PLIN2	-0.284088	6.40257	-0.823105	0.410964	0.999785	-4.64184
ATP10D	0.181514	4.13385	0.637599	0.524118	0.999785	-4.64184
ANAPC4	-0.115919	4.98954	-0.769637	0.441993	0.999785	-4.64185
MMP14	0.361369	3.01562	0.523995	0.600588	0.999785	-4.64185
TGM2	-0.0114666	1.84456	-0.035733	0.971514	0.999785	-4.64185
LINC01529	-0.0362033	1.64319	-0.0650599	0.948161	0.999785	-4.64187
CHURC1	0.145606	5.803	0.812191	0.41719	0.999785	-4.64189
CYB5D2	-0.0305309	2.39561	-0.101358	0.91932	0.999785	-4.6419
CCDC138	0.0284617	2.37136	0.0962871	0.923343	0.999785	-4.64191
FAS	0.064827	2.27682	0.165277	0.868814	0.999785	-4.64191
CTNNAL1	-0.208953	4.23658	-0.664858	0.506544	0.999785	-4.64192
CACNA2D4	0.0871272	3.8468	0.0929102	0.926024	0.999785	-4.64194
ENDOD1	-0.27329	4.13321	-0.569415	0.569411	0.999785	-4.64195
AC136475.1	-0.0648494	2.79452	-0.23934	0.810971	0.999785	-4.64197
OR7E25P	-0.0484961	2.70829	-0.17081	0.864464	0.999785	-4.64197
AL157935.2	0.135558	2.75138	0.400895	0.688723	0.999785	-4.64197
C1orf198	-0.0177545	2.19414	-0.0424517	0.966161	0.999785	-4.64198
AQP9	0.0527426	0.938608	0.0934278	0.925613	0.999785	-4.64199
MIR155HG	-0.00558652	2.85724	-0.0101325	0.991921	0.999785	-4.64199
CRNKL1	0.154975	5.16458	0.744595	0.456976	0.999785	-4.642
MAPK13	0.22847	4.13175	0.749129	0.454243	0.999785	-4.64201
AC139530.1	0.111495	3.11723	0.525811	0.599326	0.999785	-4.64201
LENG8-AS1	0.0315496	2.18494	0.137497	0.89071	0.999785	-4.64202
KCNE3	0.24925	1.64494	0.508679	0.611273	0.999785	-4.64202
EIF2S3	0.169674	7.90289	0.886683	0.37581	0.999785	-4.64207
TBC1D8	0.172729	3.19412	0.452658	0.651053	0.999785	-4.64209
CDIP1	-0.262878	4.1494	-0.717023	0.4738	0.999785	-4.6421
KLF7	0.246374	5.80013	0.80412	0.42183	0.999785	-4.6421
SCO1	-0.145129	5.01513	-0.741115	0.459082	0.999785	-4.6421
FARP2	0.153249	4.38295	0.550255	0.582468	0.999785	-4.64211
SERPINB6	-0.290744	4.99525	-0.808058	0.419563	0.999785	-4.64212
FBXO34	0.14893	4.44137	0.740043	0.459731	0.999785	-4.64213
KANK1	-0.0960636	3.17504	-0.138942	0.889569	0.999785	-4.64214
AC010132.3	0.0992143	2.55465	0.284173	0.776433	0.999785	-4.64214
GEMIN7	-0.135922	4.16042	-0.638809	0.523332	0.999785	-4.64215
Z95114.1	-0.0143988	3.3383	-0.102585	0.918347	0.999785	-4.64217
SLC26A6	0.191503	3.8163	0.695248	0.487325	0.999785	-4.64218
SLFNL1-AS1	-0.00286388	2.27478	-0.0117222	0.990653	0.999785	-4.64221
CASZ1	0.186309	4.33844	0.57214	0.567566	0.999785	-4.64221
RAG2	-0.366322	3.48429	-0.684623	0.493999	0.999785	-4.64221
PPP2R1B	-0.17421	4.4709	-0.678699	0.497741	0.999785	-4.64222
FBXO44	0.184341	3.98753	0.542309	0.587923	0.999785	-4.64223
ZNF320	0.140266	3.82828	0.616055	0.538227	0.999785	-4.64223
CASP9	0.147096	3.78273	0.584788	0.559037	0.999785	-4.64223
DSC3	-0.0962509	-0.470818	-0.170648	0.864591	0.999785	-4.64224
BLOC1S5	0.127187	3.33555	0.54158	0.588425	0.999785	-4.64224
APTR	0.0261895	2.16998	0.11657	0.907262	0.999785	-4.64225
AL118516.1	-0.0900701	2.64552	-0.201288	0.840581	0.999785	-4.64225
PINLYP	0.0663638	2.4607	0.115772	0.907894	0.999785	-4.64226
AC011498.7	0.0694409	2.72666	0.288489	0.77313	0.999785	-4.64226
FOXO1	0.260332	6.53022	0.857444	0.39174	0.999785	-4.64226
LTBP3	-0.265876	5.38474	-0.739694	0.459942	0.999785	-4.64227
PHACTR1	-0.262786	6.16055	-0.828172	0.408093	0.999785	-4.64227
SCML4	-0.102802	2.72485	-0.17719	0.859453	0.999785	-4.64229
TMEM234	-0.0916822	2.69255	-0.384419	0.700883	0.999785	-4.64229
CENPW	0.154921	3.11523	0.551907	0.581337	0.999785	-4.6423
NOC3L	-0.129231	2.89614	-0.408837	0.682889	0.999785	-4.6423
TRMT61B	-0.0963536	3.77864	-0.521675	0.6022	0.999785	-4.64232
AC005288.1	0.0970238	2.96674	0.447782	0.654565	0.999785	-4.64232
GSTZ1	0.081974	3.24354	0.276906	0.782003	0.999785	-4.64233
SLC22A23	-0.262964	3.00851	-0.541181	0.5887	0.999785	-4.64233
SLC12A4	0.176925	4.14859	0.647464	0.517722	0.999785	-4.64233
AC003681.1	0.120075	4.77664	0.694228	0.487963	0.999785	-4.64234
MYC	-0.324496	6.01358	-0.786235	0.43222	0.999785	-4.64235
ZBTB8A	-0.0931384	2.62577	-0.26063	0.794519	0.999785	-4.64237
MED1	0.124981	5.98289	0.830919	0.406541	0.999785	-4.64237
S100A13	-0.230589	4.20474	-0.48216	0.62997	0.999785	-4.64239
ITK	-0.167595	3.77943	-0.558778	0.576643	0.999785	-4.6424
LCN8	-0.553436	3.39838	-0.599042	0.549502	0.999785	-4.64241
MAP2K6	-0.0497345	2.23677	-0.162127	0.871292	0.999785	-4.64241
APPL1	0.148639	5.74381	0.779494	0.436174	0.999785	-4.64242
ESF1	-0.103365	3.46251	-0.43811	0.661555	0.999785	-4.64244
PDP1	-0.176566	4.20885	-0.637878	0.523937	0.999785	-4.64247
MOB1B	0.210138	5.07388	0.739106	0.460299	0.999785	-4.64252
MPI	-0.162968	4.52363	-0.728451	0.466786	0.999785	-4.64253
TBC1D16	0.327954	5.40054	0.813324	0.416541	0.999785	-4.64253
AC087627.1	0.117139	0.802444	0.25802	0.796531	0.999785	-4.64254
GGT1	0.0430051	1.99592	0.123327	0.901913	0.999785	-4.64254
IL18RAP	0.070957	1.0824	0.145603	0.884312	0.999785	-4.64256
CCDC150	0.0786265	2.56256	0.233192	0.815738	0.999785	-4.64256
SHQ1	0.251426	4.01499	0.60817	0.543438	0.999785	-4.64257
AC138393.1	-0.102392	3.5441	-0.345245	0.730101	0.999785	-4.64259
IGHV4-34	0.223014	1.87232	0.2651	0.791076	0.999785	-4.6426
ETFRF1	-0.103582	3.14468	-0.39085	0.696127	0.999785	-4.64261
MAP3K5	0.151087	3.79153	0.504348	0.614309	0.999785	-4.64262
FAM173B	0.0410091	1.85023	0.163285	0.870381	0.999785	-4.64263
ZNF530	-0.0551402	2.73154	-0.200838	0.840933	0.999785	-4.64265
SERGEF	0.0936717	2.67744	0.332221	0.739905	0.999785	-4.64267
RNF219	0.177403	2.95017	0.49602	0.620167	0.999785	-4.64268
FCER2	0.00825762	2.15548	0.0141034	0.988755	0.999785	-4.64268
RHBDD3	0.121479	3.21142	0.534747	0.593138	0.999785	-4.64269
ATG4C	-0.129854	2.9458	-0.453157	0.650694	0.999785	-4.64269
UGDH-AS1	-0.08144	4.16042	-0.407133	0.68414	0.999785	-4.6427
AC002464.1	-0.117786	2.62157	-0.356364	0.721765	0.999785	-4.64272
PAQR8	-0.187206	3.39881	-0.569021	0.569678	0.999785	-4.64272
EFCAB11	-0.000104968	2.52292	-0.000429888	0.999657	0.999973	-4.64272
MRPL45	0.144435	4.96411	0.740297	0.459577	0.999785	-4.64274
PIBF1	-0.127385	3.68939	-0.474145	0.635669	0.999785	-4.64275
HSPG2	0.321955	5.11788	0.771208	0.441063	0.999785	-4.64276
AL160400.1	0.119996	2.78387	0.234713	0.814558	0.999785	-4.64277
CD9	-0.451915	7.10981	-0.767309	0.443374	0.999785	-4.64277
AC009779.3	-0.0854188	3.2035	-0.29059	0.771523	0.999785	-4.64279
RBM43	-0.0128691	2.66181	-0.0385021	0.969308	0.999785	-4.6428
FNBP1L	-0.376179	2.90772	-0.57037	0.568764	0.999785	-4.64281
MAP3K7	0.117787	5.44614	0.791903	0.428911	0.999785	-4.64281
MEI1	-0.0564922	2.79284	-0.155177	0.876764	0.999785	-4.64282
MIR4458HG	0.0330267	1.07943	0.0348792	0.972194	0.999785	-4.64282
KIAA0895L	0.197454	3.88041	0.683931	0.494436	0.999785	-4.64283
S1PR2	0.00840286	2.00931	0.0176318	0.985942	0.999785	-4.64284
CCDC125	0.134598	4.30104	0.6915	0.489673	0.999785	-4.64285
SLC25A19	-0.100017	3.29263	-0.383527	0.701543	0.999785	-4.64285
SLC48A1	-0.158681	4.18483	-0.659821	0.509768	0.999785	-4.64285
ACAP1	-0.201522	6.66849	-0.86689	0.386549	0.999785	-4.64286
STAG3L1	-0.209423	3.67166	-0.570168	0.568901	0.999785	-4.64287
MSH3	-0.104578	3.79613	-0.50196	0.615986	0.999785	-4.64287
DEGS1	-0.150051	5.09568	-0.768899	0.442431	0.999785	-4.64288
MRC1	0.25787	1.80482	0.460733	0.645253	0.999785	-4.64288
DICER1-AS1	0.0681266	3.18947	0.328108	0.743011	0.999785	-4.64288
MFSD13A	0.0293749	2.68738	0.0990381	0.92116	0.999785	-4.64289
RWDD3	0.120564	3.53953	0.519123	0.603977	0.999785	-4.6429
SPART	0.27088	3.16922	0.484372	0.628401	0.999785	-4.64291
ZNF852	-0.0757485	2.3683	-0.309934	0.756781	0.999785	-4.64292
LRRC37A	-0.168955	3.98954	-0.484334	0.628428	0.999785	-4.64292
RNF138	-0.153836	6.68626	-0.840273	0.401284	0.999785	-4.64293
CD151	-0.0294675	2.83809	-0.0833496	0.933617	0.999785	-4.64296
PPP2CB	0.134499	4.44068	0.693675	0.48831	0.999785	-4.64296
KLHL26	-0.139751	3.43567	-0.405277	0.685502	0.999785	-4.64296
STARD8	-0.0591175	2.30465	-0.172561	0.863088	0.999785	-4.64297
FIP1L1	0.119569	5.92538	0.823148	0.41094	0.999785	-4.64297
PRF1	-0.284239	3.11556	-0.526295	0.59899	0.999785	-4.64297
BCKDK	-0.133926	4.67272	-0.736728	0.461742	0.999785	-4.64297
KIF11	0.163981	4.9419	0.768119	0.442894	0.999785	-4.64299
ZNF788	-0.0248305	2.67251	-0.0998286	0.920533	0.999785	-4.64299
SMIM20	0.116373	3.1309	0.459971	0.6458	0.999785	-4.64301
FAM104B	0.0587702	2.87965	0.241224	0.809512	0.999785	-4.64305
C1QTNF6	-0.0411598	2.78134	-0.128556	0.897777	0.999785	-4.64308
AC245452.1	-0.0992159	4.29069	-0.575226	0.565479	0.999785	-4.64309
NUPL2	-0.133483	4.74614	-0.716267	0.474266	0.999785	-4.6431
MPP5	-0.0977326	3.77738	-0.431362	0.66645	0.999785	-4.6431
APOBEC3B	-0.0437484	1.63475	-0.0837497	0.933299	0.999785	-4.64311
COPS4	-0.134384	4.91329	-0.703143	0.482397	0.999785	-4.64312
WIPI1	0.144709	2.7813	0.4368	0.662505	0.999785	-4.64314
GKAP1	-0.0861442	2.84408	-0.310317	0.75649	0.999785	-4.64314
TRIM45	-0.0839064	2.29033	-0.263283	0.792475	0.999785	-4.64316
RNF103	0.15078	5.49694	0.749718	0.453889	0.999785	-4.64318
AC080128.2	0.0130259	3.09243	0.0711172	0.943342	0.999785	-4.64319
ZNF37A	-0.135347	4.74909	-0.692348	0.489142	0.999785	-4.64321
RP9	0.113584	3.79932	0.471056	0.637871	0.999785	-4.64323
ATRIP	0.102384	2.803	0.382763	0.70211	0.999785	-4.64323
ZBED3	0.216923	4.47743	0.646165	0.518562	0.999785	-4.64323
ZNF569	0.0954461	3.01125	0.326026	0.744584	0.999785	-4.64325
RUFY2	-0.0973192	3.87614	-0.502951	0.61529	0.999785	-4.64325
TMEM217	0.0856982	2.43417	0.178559	0.858379	0.999785	-4.64326
PDE8B	-0.0149794	2.76382	-0.0242663	0.980653	0.999785	-4.64327
PPP1R3D	-0.0399775	1.73394	-0.123461	0.901807	0.999785	-4.64328
OSCAR	0.108622	1.41151	0.292819	0.76982	0.999785	-4.64329
DRAM2	-0.133314	5.36403	-0.738954	0.460391	0.999785	-4.64331
OR13A1	-0.0610049	0.293995	-0.0797034	0.936515	0.999785	-4.64333
C5orf66	0.15573	2.99822	0.422592	0.672832	0.999785	-4.64333
PFDN4	0.136016	4.31359	0.610839	0.541671	0.999785	-4.64335
ZNF175	0.122842	2.3733	0.247533	0.80463	0.999785	-4.64335
FAM133B	0.124827	5.28958	0.737846	0.461064	0.999785	-4.64339
AGPAT4	-0.132369	2.88394	-0.193076	0.847002	0.999785	-4.64339
TTI2	-0.120402	3.43569	-0.464936	0.642244	0.999785	-4.64341
CORO2B	0.352735	2.78105	0.562096	0.574382	0.999785	-4.64342
EVI5	-0.109956	3.33025	-0.352319	0.724794	0.999785	-4.64343
DHX33	-0.127425	4.43277	-0.665446	0.506169	0.999785	-4.64344
RNFT2	-0.0484719	2.83952	-0.126018	0.899785	0.999785	-4.64344
SLC39A14	-0.0836778	3.23589	-0.188727	0.850408	0.999785	-4.64345
EMC6	-0.139488	3.79659	-0.555988	0.578546	0.999785	-4.64347
RBM14	-0.170747	6.28354	-0.833699	0.404974	0.999785	-4.64348
B4GAT1	-0.00589242	2.08818	-0.0193993	0.984533	0.999785	-4.64348
SHF	0.0472126	2.12843	0.134158	0.893349	0.999785	-4.64349
ELOF1	0.110495	4.65965	0.737637	0.46119	0.999785	-4.64351
SDHA	0.169657	6.92459	0.868514	0.385661	0.999785	-4.64351
ZNF594	0.0962931	2.14845	0.303235	0.761877	0.999785	-4.64351
NFE2L2	-0.152362	5.31252	-0.694531	0.487773	0.999785	-4.64352
HIST2H2BF	0.223774	3.04886	0.477851	0.633031	0.999785	-4.64355
FMO5	-0.0981191	2.65644	-0.309919	0.756793	0.999785	-4.64355
ZDHHC24	-0.119454	5.17417	-0.752456	0.452243	0.999785	-4.64356
TWSG1	-0.163985	4.10055	-0.581737	0.561089	0.999785	-4.64356
LINC00937	0.0586073	2.16861	0.158764	0.873939	0.999785	-4.64356
AGFG2	-0.249162	3.45104	-0.576028	0.564937	0.999785	-4.64356
PROM1	-0.562989	3.7774	-0.525118	0.599808	0.999785	-4.64357
DHRS4L2	0.144085	3.85765	0.585671	0.558444	0.999785	-4.64357
MOCS2	-0.0274999	2.51936	-0.0710997	0.943356	0.999785	-4.64361
EIF3J-AS1	-0.0622329	2.7558	-0.280415	0.779312	0.999785	-4.64362
MIGA1	0.0773075	3.76325	0.501088	0.616599	0.999785	-4.64363
ANO1	-0.0974327	-0.13948	-0.128173	0.89808	0.999785	-4.64363
DEK	-0.136246	7.38364	-0.869393	0.385181	0.999785	-4.64363
TELO2	-0.191404	5.45204	-0.819895	0.41279	0.999785	-4.64364
ALG14	-0.0205507	2.94195	-0.0512408	0.959161	0.999785	-4.64364
MED11	-0.017861	2.23803	-0.0768324	0.938797	0.999785	-4.64365
IMMP1L	0.0483462	2.68162	0.170212	0.864934	0.999785	-4.64365
GFER	-0.116866	3.78005	-0.588004	0.556879	0.999785	-4.64366
PIGBOS1	0.0828709	2.68678	0.375929	0.707179	0.999785	-4.64367
GSR	0.159775	4.85938	0.757784	0.44905	0.999785	-4.64367
EMP1	0.21287	4.2901	0.248434	0.803933	0.999785	-4.64368
TNFSF13	0.200634	4.07031	0.712597	0.476532	0.999785	-4.64368
LATS2	0.336607	4.98726	0.733866	0.463483	0.999785	-4.64368
ZNF615	-0.0863933	3.19222	-0.376157	0.70701	0.999785	-4.64369
ARMCX4	0.116235	3.58354	0.509745	0.610526	0.999785	-4.6437
FNIP2	-0.197864	3.76237	-0.550528	0.582281	0.999785	-4.6437
AC009133.1	0.119314	3.17966	0.533449	0.594034	0.999785	-4.64371
MEGF9	0.208254	4.92614	0.79721	0.425827	0.999785	-4.64372
SPIN2B	-0.0483562	2.36388	-0.213476	0.83107	0.999785	-4.64373
DLGAP4	0.217408	5.38711	0.773974	0.439427	0.999785	-4.64373
QPCTL	-0.0618078	3.22773	-0.187217	0.85159	0.999785	-4.64374
PLA2G4B	-0.109818	3.47184	-0.298442	0.765529	0.999785	-4.64375
ACTR10	0.125589	5.14978	0.744263	0.457177	0.999785	-4.64375
SRFBP1	0.0400305	2.92966	0.178846	0.858154	0.999785	-4.64375
CASC15	0.308042	3.90596	0.622987	0.533667	0.999785	-4.64375
SLC40A1	-0.206253	2.18172	-0.486558	0.626852	0.999785	-4.64376
TMUB1	0.146791	4.50225	0.719187	0.472468	0.999785	-4.64377
GSK3B	0.144619	5.55781	0.801199	0.423517	0.999785	-4.64378
IGBP1	0.159832	6.22799	0.816638	0.414647	0.999785	-4.64379
NR2F6	0.116784	2.32949	0.291988	0.770455	0.999785	-4.64382
NDC80	0.151792	4.06157	0.65196	0.514821	0.999785	-4.64382
ZNF345	-0.0774942	3.14498	-0.365594	0.714871	0.999785	-4.64383
AC068152.1	0.0362334	2.75876	0.144132	0.885473	0.999785	-4.64383
ARMT1	0.081709	2.79875	0.323804	0.746265	0.999785	-4.64385
WDR27	-0.182219	4.16511	-0.678229	0.498039	0.999785	-4.64386
ZNF367	0.167737	4.45228	0.66297	0.507751	0.999785	-4.64388
NUP35	-0.0489631	2.64966	-0.189336	0.849931	0.999785	-4.64388
PTER	0.0681906	2.84433	0.276715	0.78215	0.999785	-4.64389
IFT74	0.0607105	2.70331	0.194331	0.846021	0.999785	-4.64389
UBA6-AS1	0.0807101	3.07747	0.357906	0.720613	0.999785	-4.64389
SARM1	0.0103422	3.21163	0.0198221	0.984196	0.999785	-4.6439
LCMT1	0.117785	3.94372	0.609517	0.542546	0.999785	-4.64392
MS4A6A	-0.337318	3.39144	-0.55871	0.576689	0.999785	-4.64392
STK35	-0.160646	5.30757	-0.736295	0.462005	0.999785	-4.64393
CEPT1	-0.132927	4.86504	-0.722736	0.470286	0.999785	-4.64393
IL2RB	-0.199777	3.5019	-0.583002	0.560238	0.999785	-4.64394
FAM216A	-0.12435	3.7936	-0.591799	0.554337	0.999785	-4.64394
ALCAM	-0.207608	3.06979	-0.345735	0.729733	0.999785	-4.64394
SNAPC1	-0.0816043	3.27405	-0.386077	0.699656	0.999785	-4.64395
SYNJ2BP	0.144318	4.15256	0.618732	0.536464	0.999785	-4.64395
CCDC102A	-0.105961	2.73337	-0.291833	0.770573	0.999785	-4.64395
OCLN	-0.109825	2.8522	-0.144622	0.885086	0.999785	-4.64397
RNF126	-0.125385	5.3932	-0.758879	0.448395	0.999785	-4.64398
AKR1C3	-0.0928741	1.51098	-0.159731	0.873178	0.999785	-4.64399
DGKQ	0.244671	5.08936	0.772019	0.440583	0.999785	-4.64399
TSC1	0.130851	5.78586	0.804081	0.421853	0.999785	-4.64399
AL391121.1	0.107318	3.04978	0.344192	0.730892	0.999785	-4.64401
ZSCAN9	-0.108533	2.58899	-0.213141	0.831331	0.999785	-4.64401
IL10RA	0.26624	4.96654	0.71164	0.477124	0.999785	-4.64402
KIF27	0.0506281	3.00316	0.238628	0.811523	0.999785	-4.64403
NBR2	-0.0252877	2.52514	-0.108871	0.913362	0.999785	-4.64404
HIST1H4E	0.160363	2.61645	0.32742	0.743531	0.999785	-4.64405
ZNF593	-0.0213348	2.86355	-0.0654945	0.947815	0.999785	-4.64406
ARL17B	0.134817	3.61169	0.434618	0.664086	0.999785	-4.64406
PELI3	-0.0122879	2.2707	-0.0388798	0.969007	0.999785	-4.64407
NENF	0.0581178	3.30703	0.207503	0.835728	0.999785	-4.64407
IL24	-0.212492	2.95596	-0.475484	0.634715	0.999785	-4.64408
CD99	0.316285	8.16777	0.885109	0.376657	0.999785	-4.64408
RHOBTB3	-0.113197	3.30476	-0.172939	0.862792	0.999785	-4.64409
RGS10	-0.204765	3.30486	-0.536968	0.591604	0.999785	-4.64411
MZF1-AS1	0.00458395	2.04019	0.0171152	0.986354	0.999785	-4.64413
DUSP12	0.132189	4.25459	0.65125	0.515279	0.999785	-4.64414
SKA1	-0.0822319	3.2172	-0.365753	0.714753	0.999785	-4.64416
AFF2	0.0777541	1.84336	0.105364	0.916142	0.999785	-4.64418
SPNS2	0.189604	2.36732	0.361842	0.717671	0.999785	-4.64418
LINC00539	0.105176	2.31227	0.247943	0.804312	0.999785	-4.6442
KPNA2	-0.172472	6.51793	-0.828911	0.407675	0.999785	-4.64421
JOSD2	-0.0334382	2.03105	-0.130376	0.896338	0.999785	-4.64421
AC244197.3	0.112495	2.75817	0.251685	0.801421	0.999785	-4.64425
CAPN3	0.278617	4.59573	0.771857	0.440679	0.999785	-4.64425
ADAM9	-0.23035	3.41712	-0.499914	0.617425	0.999785	-4.64426
MTRNR2L4	0.0137917	3.46342	0.0311954	0.97513	0.999785	-4.64426
SH2D3A	-0.00873204	2.84739	-0.0340744	0.972836	0.999785	-4.64427
AGAP9	0.114177	2.91644	0.224895	0.822182	0.999785	-4.64427
EXTL2	-0.0547007	2.66816	-0.24393	0.807417	0.999785	-4.64427
RRAS2	0.190626	3.15712	0.373653	0.708871	0.999785	-4.64427
SNX29	0.192698	5.9136	0.811528	0.417571	0.999785	-4.64427
KYAT1	-0.0692045	2.89014	-0.257947	0.796588	0.999785	-4.64432
HIST1H2AE	0.170263	2.91866	0.333153	0.739203	0.999785	-4.64432
CDK5RAP1	0.12007	5.02593	0.716466	0.474143	0.999785	-4.64434
RRNAD1	-0.103988	3.34891	-0.49566	0.620421	0.999785	-4.64434
KCNJ15	0.0825889	1.71765	0.199364	0.842085	0.999785	-4.64435
AC093010.3	-0.0489337	1.67964	-0.0580738	0.95372	0.999785	-4.64438
CCL28	0.140002	3.43271	0.253011	0.800396	0.999785	-4.64439
TMEM192	0.119649	4.28538	0.594331	0.552644	0.999785	-4.64439
PGLYRP1	-0.147868	0.671991	-0.366092	0.7145	0.999785	-4.6444
HASPIN	0.00997847	2.99764	0.0210635	0.983206	0.999785	-4.64442
SNHG19	0.0391154	3.19027	0.107051	0.914805	0.999785	-4.64442
STAM	-0.177766	4.92416	-0.698398	0.485355	0.999785	-4.64443
ZNF619	0.0126598	2.33788	0.0622541	0.950393	0.999785	-4.64444
SNX10	0.041521	2.0415	0.0916576	0.927018	0.999785	-4.64444
FASTKD1	-0.119624	4.04595	-0.6111	0.541499	0.999785	-4.64444
GPATCH11	-0.158892	4.30787	-0.604149	0.546105	0.999785	-4.64446
CD244	0.0322336	2.4711	0.0553908	0.955856	0.999785	-4.64447
CHI3L1	-0.176004	1.11617	-0.39177	0.695448	0.999785	-4.6445
WDR92	0.0660196	2.53724	0.302169	0.762689	0.999785	-4.6445
EVI5L	0.124934	3.69191	0.595339	0.551971	0.999785	-4.6445
ARHGEF3	-0.161131	3.49996	-0.401571	0.688226	0.999785	-4.64451
IL13RA1	-0.206596	3.392	-0.375253	0.707682	0.999785	-4.64453
ZNF321P	0.0110386	2.54228	0.0442553	0.964724	0.999785	-4.64454
AC010761.1	-0.0702896	2.83861	-0.272942	0.785046	0.999785	-4.64454
NDUFA7	0.0847978	4.29407	0.656018	0.512209	0.999785	-4.64457
EGR3	0.0566628	2.64357	0.0770532	0.938622	0.999785	-4.64458
OPALIN	-0.154817	1.77256	-0.26149	0.793856	0.999785	-4.64459
IGKV4-1	-0.199615	2.75897	-0.59465	0.552431	0.999785	-4.64459
NEO1	0.0993723	2.54605	0.166409	0.867923	0.999785	-4.6446
MLH3	0.132209	3.63218	0.477574	0.633228	0.999785	-4.64461
CDC37L1	-0.0422939	2.75301	-0.171943	0.863574	0.999785	-4.64464
C19orf70	-0.0905622	3.87131	-0.541044	0.588794	0.999785	-4.64465
NME1-NME2	-0.0934608	2.78119	-0.191896	0.847926	0.999785	-4.64466
ZNF90	-0.105484	2.53997	-0.262881	0.792784	0.999785	-4.64467
DPM1	-0.117223	4.71222	-0.682227	0.495511	0.999785	-4.64467
NAT6	0.120689	3.04236	0.477621	0.633195	0.999785	-4.64468
CYP4V2	0.212985	3.214	0.390647	0.696277	0.999785	-4.6447
AL355488.2	0.0645609	2.68556	0.184951	0.853366	0.999785	-4.64472
ZSCAN21	0.00463568	2.28991	0.0195932	0.984378	0.999785	-4.64473
TPMT	-0.0925059	3.20808	-0.448692	0.653909	0.999785	-4.64474
PPFIBP2	-0.109804	2.28541	-0.249951	0.802761	0.999785	-4.64475
DUSP18	0.0614893	3.00298	0.251905	0.801251	0.999785	-4.64476
SLC9B2	0.140974	3.61714	0.373051	0.709318	0.999785	-4.64477
AC022400.8	-0.0973471	2.90165	-0.366402	0.714269	0.999785	-4.64477
ATXN1	-0.050448	2.97321	-0.077975	0.937889	0.999785	-4.64478
ELMO3	-0.0209687	1.9619	-0.0907889	0.927708	0.999785	-4.64479
FAM109A	-0.168272	3.05468	-0.453471	0.650468	0.999785	-4.64479
PPP2R3C	0.126453	5.07776	0.720817	0.471465	0.999785	-4.64479
AC245060.6	-0.12936	3.69941	-0.359225	0.719626	0.999785	-4.64479
FRS3	0.0473648	2.72318	0.225211	0.821936	0.999785	-4.64481
EBF4	0.120316	0.493613	0.185136	0.853221	0.999785	-4.64482
LSM3	0.104156	5.20213	0.776869	0.437719	0.999785	-4.64484
ARMC1	-0.129971	4.34625	-0.662687	0.507933	0.999785	-4.64484
SLC22A18	0.132196	2.58691	0.293118	0.769592	0.999785	-4.64484
MGAT5B	0.130967	2.85688	0.202457	0.839668	0.999785	-4.64486
SYNJ1	-0.170471	4.2005	-0.601665	0.547756	0.999785	-4.64486
MEST	-0.333117	3.59515	-0.606782	0.544358	0.999785	-4.64487
HIST1H2BC	0.167724	2.79925	0.336567	0.736629	0.999785	-4.64488
TGDS	-0.0554004	2.61648	-0.237932	0.812062	0.999785	-4.64489
MRPS18A	0.104055	3.18403	0.489211	0.624974	0.999785	-4.64489
ABCB9	0.00804629	2.74902	0.0375557	0.970062	0.999785	-4.6449
NEDD4L	-0.212747	3.41571	-0.416303	0.677424	0.999785	-4.64491
ADARB1	0.0147244	2.99044	0.0224717	0.982083	0.999785	-4.64493
ZNF124	-0.0799845	3.2469	-0.304263	0.761094	0.999785	-4.64493
DGUOK	-0.10737	4.65476	-0.722205	0.470612	0.999785	-4.64493
RPS10-NUDT3	-0.2286	3.40005	-0.466237	0.641313	0.999785	-4.64494
BNIP1	0.080598	3.66089	0.340857	0.7334	0.999785	-4.64495
DENND5B	-0.0110742	2.65853	-0.0216262	0.982757	0.999785	-4.64495
ALDH2	-0.285849	4.32401	-0.723524	0.469803	0.999785	-4.64496
TMEM160	-0.113309	2.93351	-0.346303	0.729307	0.999785	-4.64497
LIN52	0.101218	3.44977	0.49525	0.62071	0.999785	-4.64497
GPRIN3	-0.255519	3.50624	-0.358583	0.720106	0.999785	-4.64497
IGLV2-11	-0.071068	1.51905	-0.174755	0.861365	0.999785	-4.64497
ZKSCAN8	-0.158791	5.77812	-0.778285	0.436885	0.999785	-4.64497
UFSP2	0.0636397	2.64924	0.209541	0.834139	0.999785	-4.64498
LINC00921	-0.0318822	2.24515	-0.0687159	0.945252	0.999785	-4.64498
CHIT1	0.168592	1.36429	0.348058	0.727989	0.999785	-4.64499
SWI5	-0.0185803	2.47755	-0.0790904	0.937002	0.999785	-4.64502
ALOX12-AS1	0.0275607	2.65479	0.131789	0.895221	0.999785	-4.64503
PIF1	-0.000851092	2.2916	-0.00259099	0.997934	0.999829	-4.64504
CAMKK2	0.17862	5.54974	0.812663	0.41692	0.999785	-4.64505
LINC02035	-0.00363758	2.73098	-0.012218	0.990258	0.999785	-4.64505
CENPC	0.138375	5.15971	0.719794	0.472094	0.999785	-4.64506
ALG6	-0.109516	3.52528	-0.537382	0.591318	0.999785	-4.64506
ETHE1	0.14477	4.34035	0.666155	0.505716	0.999785	-4.64509
MT2A	-0.136709	2.90565	-0.22102	0.825196	0.999785	-4.6451
STARD4	-0.114877	3.3861	-0.181765	0.855864	0.999785	-4.6451
STARD10	-0.0325881	2.88896	-0.129609	0.896944	0.999785	-4.64512
PLCXD2	0.113726	3.35375	0.298541	0.765453	0.999785	-4.64515
OSBPL10	-0.0868854	3.09431	-0.168469	0.866304	0.999785	-4.64515
SLC15A3	-0.153963	2.98456	-0.362625	0.717087	0.999785	-4.64515
FAM26F	0.30787	3.98634	0.721935	0.470778	0.999785	-4.64516
AMN1	0.0259706	2.84412	0.133536	0.89384	0.999785	-4.64517
FAM221A	0.190394	3.96165	0.616476	0.537949	0.999785	-4.64517
METTL4	-0.118811	3.29428	-0.444735	0.656764	0.999785	-4.64517
DDRGK1	0.125138	4.44281	0.713727	0.475834	0.999785	-4.64518
TSC22D1	-0.298083	6.065	-0.801802	0.423168	0.999785	-4.64518
NIPSNAP3A	-0.173878	4.73388	-0.71649	0.474129	0.999785	-4.64518
MINPP1	-0.0740842	1.95986	-0.182099	0.855602	0.999785	-4.6452
NMRAL1	-0.135644	4.07068	-0.66997	0.503284	0.999785	-4.64522
POLK	-0.0886843	4.28804	-0.550157	0.582535	0.999785	-4.64523
SQOR	0.226359	3.51957	0.625714	0.531878	0.999785	-4.64524
IFI27L1	-0.00131673	2.48542	-0.00593103	0.995271	0.999785	-4.64524
ACY1	-0.00974346	2.92334	-0.0354896	0.971708	0.999785	-4.64525
KIF9	0.0697949	2.98374	0.191204	0.848468	0.999785	-4.64526
RUSC1-AS1	0.0269606	2.51889	0.135531	0.892263	0.999785	-4.64527
DCUN1D3	-0.0721747	3.07796	-0.288009	0.773497	0.999785	-4.64527
MED19	-0.07973	3.31051	-0.360889	0.718383	0.999785	-4.64528
ZEB1	0.248922	3.67239	0.629592	0.52934	0.999785	-4.6453
DUS1L	0.108235	6.41295	0.838043	0.402533	0.999785	-4.64531
TTC21B	0.122261	4.03865	0.572604	0.567251	0.999785	-4.64531
WDR90	-0.135424	5.10273	-0.710864	0.477604	0.999785	-4.64532
NFKBIL1	0.115024	3.26377	0.535291	0.592762	0.999785	-4.64535
IKZF3	0.227373	5.0877	0.664338	0.506877	0.999785	-4.64535
LHFPL2	0.101372	2.12955	0.219652	0.82626	0.999785	-4.64537
ME3	-0.202514	3.85574	-0.433442	0.66494	0.999785	-4.64539
CD180	-0.00660624	2.97439	-0.0135937	0.989161	0.999785	-4.64539
FCGR3B	-0.0116945	0.122284	-0.0255208	0.979653	0.999785	-4.64542
TRH	-0.220829	1.92929	-0.277315	0.781689	0.999785	-4.64542
C1orf132	0.052267	2.49074	0.126019	0.899784	0.999785	-4.64542
GMDS-AS1	-0.0408274	3.09361	-0.210021	0.833764	0.999785	-4.64543
SMCO4	-0.073981	1.76853	-0.228023	0.819751	0.999785	-4.64543
MRPL52	-0.130926	4.78028	-0.707246	0.479847	0.999785	-4.64545
RAB43	0.204229	5.18125	0.776104	0.43817	0.999785	-4.64549
AL390066.1	-0.108229	2.05767	-0.255689	0.798329	0.999785	-4.6455
DEPDC5	-0.210892	4.71086	-0.611355	0.54133	0.999785	-4.6455
GNPDA1	-0.0776447	1.233	-0.183676	0.854366	0.999785	-4.64552
PJA1	0.148317	3.37607	0.455862	0.64875	0.999785	-4.64552
AC136944.2	-0.128321	3.3499	-0.308073	0.758196	0.999785	-4.64553
SPAG9	-0.14577	6.17521	-0.769822	0.441884	0.999785	-4.64553
FLJ37453	0.0948464	3.09471	0.499831	0.617483	0.999785	-4.64553
GTDC1	0.13681	3.85248	0.606216	0.544733	0.999785	-4.64554
CLEC11A	0.551701	5.90371	0.822845	0.411112	0.999785	-4.64556
SCAMP1	-0.124486	4.10257	-0.574583	0.565913	0.999785	-4.64556
RPL7A	0.156255	10.5431	0.904458	0.366325	0.999785	-4.64557
FP671120.4	0.0414989	2.07201	0.0571137	0.954485	0.999785	-4.64558
BRIP1	0.122767	3.66215	0.53317	0.594228	0.999785	-4.64559
HIST1H4J	0.0959994	3.04912	0.252298	0.800947	0.999785	-4.64559
PDS5B	-0.13465	5.88698	-0.781548	0.434967	0.999785	-4.64561
CHST10	-0.151668	3.18805	-0.470318	0.638397	0.999785	-4.64561
AC087190.4	0.506687	3.18055	0.363794	0.716214	0.999785	-4.64563
TNXB	0.165119	2.73655	0.389123	0.697403	0.999785	-4.64563
SCLY	0.110068	4.08314	0.576064	0.564913	0.999785	-4.64565
POLB	-0.120552	4.60499	-0.614953	0.538954	0.999785	-4.64565
ZNF510	0.106317	3.44006	0.465723	0.641681	0.999785	-4.64568
FUT7	0.203041	2.94454	0.393632	0.694074	0.999785	-4.64568
CCDC66	0.128014	3.91334	0.586626	0.557803	0.999785	-4.6457
ZNF626	-0.187379	3.35324	-0.459644	0.646034	0.999785	-4.64571
ZDHHC3	-0.11944	5.59713	-0.818884	0.413366	0.999785	-4.64572
NSDHL	-0.103684	3.16511	-0.395091	0.692997	0.999785	-4.64572
MED9	-0.226653	4.82811	-0.649893	0.516154	0.999785	-4.64573
RBM3	0.193796	8.34561	0.878897	0.380012	0.999785	-4.64573
AFAP1L2	-0.188657	2.6376	-0.330858	0.740934	0.999785	-4.64574
ALKBH3	0.104872	2.83282	0.305909	0.759841	0.999785	-4.64575
SCFD2	0.102464	3.35213	0.465019	0.642184	0.999785	-4.64577
TUBB6	-0.380193	3.78439	-0.44385	0.657403	0.999785	-4.64578
CFLAR	0.142441	6.90667	0.849957	0.395884	0.999785	-4.64578
RILP	0.11872	3.15281	0.390029	0.696733	0.999785	-4.64579
MPV17L	-0.133056	4.42104	-0.440456	0.659857	0.999785	-4.6458
ZFP41	-0.0873136	2.63816	-0.271575	0.786096	0.999785	-4.64582
SLC25A26	0.111896	4.1129	0.54064	0.589073	0.999785	-4.64582
SLC46A3	-0.190833	2.90325	-0.457766	0.647382	0.999785	-4.64582
CLEC2D	-0.242132	6.40897	-0.766738	0.443713	0.999785	-4.64582
STIP1	-0.171706	6.48872	-0.839289	0.401835	0.999785	-4.64583
TMEM106C	-0.199678	4.51882	-0.732847	0.464103	0.999785	-4.64583
PDCL3	-0.141761	4.47745	-0.658775	0.510439	0.999785	-4.64584
FAM50A	-0.185823	4.99768	-0.770731	0.441345	0.999785	-4.64584
PPA1	0.180389	5.50702	0.726502	0.467978	0.999785	-4.64584
ZSCAN16-AS1	-0.0772011	3.13695	-0.32997	0.741605	0.999785	-4.64585
ZNF606	-0.153901	3.56102	-0.605343	0.545312	0.999785	-4.64586
UGT3A2	-0.479831	3.8387	-0.600369	0.548618	0.999785	-4.64589
IL15RA	-0.135688	2.86263	-0.379591	0.704461	0.999785	-4.64593
TMC8	0.206305	6.89253	0.860378	0.390123	0.999785	-4.64595
TMEM71	-0.226547	3.0641	-0.558868	0.576581	0.999785	-4.64596
SUZ12P1	-0.107084	4.36363	-0.572245	0.567495	0.999785	-4.64596
DHRS4	0.15263	4.33258	0.678435	0.497909	0.999785	-4.64596
YEATS2	0.123207	6.27875	0.827968	0.408208	0.999785	-4.64597
PTOV1-AS2	-0.0714421	2.98421	-0.35	0.726533	0.999785	-4.64597
ERH	0.156651	5.93319	0.836739	0.403265	0.999785	-4.64598
ST3GAL3	-0.121633	3.54489	-0.455786	0.648804	0.999785	-4.64599
TMEM38B	-0.00709088	2.59686	-0.0192781	0.984629	0.999785	-4.64599
REXO5	-0.0856188	2.68895	-0.292799	0.769836	0.999785	-4.64601
CEP57L1	0.0115112	2.78816	0.0453119	0.963883	0.999785	-4.64603
CCDC34	-0.078482	2.66901	-0.291119	0.771119	0.999785	-4.64603
CRYBB2P1	-0.117513	3.90253	-0.53697	0.591602	0.999785	-4.64603
TRNT1	-0.0767133	3.89707	-0.51659	0.605743	0.999785	-4.64605
AC114490.1	-0.0565755	2.63392	-0.205686	0.837146	0.999785	-4.64606
KIF18A	-0.0630745	2.9254	-0.21595	0.829142	0.999785	-4.64606
RTL8C	0.160626	1.82934	0.230007	0.81821	0.999785	-4.64608
ELANE	-0.399637	2.65447	-0.657874	0.511017	0.999785	-4.64608
HEIH	-0.142062	3.94037	-0.638932	0.523252	0.999785	-4.64608
PIGB	-0.0810384	3.56981	-0.407724	0.683706	0.999785	-4.64608
GLMP	0.132969	3.00204	0.448803	0.65383	0.999785	-4.64609
AC018647.2	0.0293613	2.76217	0.143541	0.885939	0.999785	-4.64612
SMIM5	-0.0651193	2.22091	-0.170318	0.864851	0.999785	-4.64613
PHLPP2	-0.116393	4.15536	-0.550188	0.582513	0.999785	-4.64613
GDE1	-0.119344	5.37041	-0.760718	0.447297	0.999785	-4.64614
COL9A2	-0.0465067	2.09954	-0.0996649	0.920663	0.999785	-4.64615
TOP3B	0.16492	5.09546	0.758975	0.448338	0.999785	-4.64615
GON7	0.00284272	2.52394	0.0132051	0.989471	0.999785	-4.64616
TRAIP	0.0691991	2.66389	0.288321	0.773258	0.999785	-4.64617
SMIM13	0.0754483	3.30696	0.270738	0.78674	0.999785	-4.64619
PRKCZ	0.0871177	2.02164	0.124786	0.900759	0.999785	-4.6462
PCGF6	0.0874478	3.35539	0.351167	0.725658	0.999785	-4.64622
DOCK5	-0.0358654	2.80532	-0.102554	0.918371	0.999785	-4.64623
MAVS	-0.1197	6.65712	-0.839708	0.4016	0.999785	-4.64624
CHIC1	0.138006	3.20571	0.34216	0.732419	0.999785	-4.64625
FMNL3	-0.316707	5.27064	-0.594993	0.552202	0.999785	-4.64628
ITPKC	-0.0523554	2.61754	-0.190664	0.84889	0.999785	-4.64629
MB21D1	-0.131366	4.09678	-0.491933	0.623051	0.999785	-4.64632
LTK	-0.112634	3.66243	-0.148678	0.881886	0.999785	-4.64632
SUFU	0.142917	3.9622	0.620398	0.535368	0.999785	-4.64634
SMG1P7	0.0381565	3.21771	0.163911	0.869888	0.999785	-4.64635
ST3GAL5	-0.230441	4.79351	-0.66835	0.504316	0.999785	-4.64638
IPO4	-0.136941	5.16865	-0.69513	0.487399	0.999785	-4.64643
2001-03-01	-0.00530598	2.66294	-0.0143008	0.988598	0.999785	-4.64643
SYT11	-0.17021	4.91601	-0.254906	0.798934	0.999785	-4.64646
PDE4A	-0.230668	3.04319	-0.364893	0.715394	0.999785	-4.64646
SLC9A3R2	-0.197429	2.79854	-0.273996	0.784237	0.999785	-4.64647
SOCS5	0.145098	4.57724	0.651073	0.515393	0.999785	-4.64648
ZDHHC9	-0.152677	3.77205	-0.441905	0.658809	0.999785	-4.64649
EIF3A	0.136704	8.03052	0.870044	0.384826	0.999785	-4.6465
CYTH4	0.252731	6.53788	0.833247	0.405228	0.999785	-4.64653
CHID1	-0.123396	4.66621	-0.732228	0.464481	0.999785	-4.64654
SENP5	-0.125976	5.36615	-0.692495	0.489049	0.999785	-4.64659
TSTA3	-0.171398	5.31452	-0.788436	0.430933	0.999785	-4.64659
MCTP1	-0.137047	2.89431	-0.224374	0.822587	0.999785	-4.6466
RANGRF	-0.12549	4.60718	-0.675447	0.499802	0.999785	-4.6466
RPA3	-0.123884	4.1063	-0.61742	0.537328	0.999785	-4.6466
USP43	0.0902251	2.78876	0.176314	0.860141	0.999785	-4.64663
OR2M3	-0.0139891	3.68726	-0.0747041	0.940489	0.999785	-4.64663
ZNF286A	0.0902574	3.02315	0.21826	0.827344	0.999785	-4.64663
SERPINB9P1	0.0664261	2.67425	0.176532	0.85997	0.999785	-4.64664
UBOX5	0.0833859	3.50583	0.389823	0.696886	0.999785	-4.64665
POMZP3	-0.0970657	3.44072	-0.282056	0.778054	0.999785	-4.64665
ADH5	0.128072	5.64068	0.798783	0.424915	0.999785	-4.64666
WDR82	-0.105104	6.98768	-0.854167	0.393551	0.999785	-4.64666
AC003102.1	0.00618708	2.85437	0.0215093	0.982851	0.999785	-4.64667
FTSJ1	-0.14049	5.17813	-0.704745	0.4814	0.999785	-4.64667
LCORL	-0.105463	3.60996	-0.397981	0.690868	0.999785	-4.64668
PHLDB3	0.113876	2.9312	0.373533	0.70896	0.999785	-4.6467
ZNF709	0.00569964	2.77582	0.0164321	0.986898	0.999785	-4.64671
DCPS	0.100551	3.09118	0.432008	0.665981	0.999785	-4.64671
TBCE	-0.124787	4.00268	-0.552443	0.580969	0.999785	-4.64671
SCD5	0.0624201	3.30272	0.180392	0.856941	0.999785	-4.64673
ZNF627	0.0952203	3.26237	0.395823	0.692458	0.999785	-4.64675
PLXDC2	0.14484	2.45466	0.191495	0.84824	0.999785	-4.64677
SLC6A8	0.136807	2.29875	0.321163	0.748264	0.999785	-4.64677
UGDH	-0.0576582	2.76198	-0.197967	0.843177	0.999785	-4.64679
EIF3K	-0.112313	7.18731	-0.853684	0.393818	0.999785	-4.64679
KCNC4	-0.115108	3.05002	-0.257012	0.797308	0.999785	-4.6468
FAHD2A	0.122789	4.09222	0.641667	0.521476	0.999785	-4.64681
LRRC40	-0.0797756	4.25811	-0.503459	0.614933	0.999785	-4.64681
PCCB	0.139501	4.69311	0.701586	0.483367	0.999785	-4.64682
IDS	-0.22326	6.49507	-0.795235	0.426973	0.999785	-4.64683
FXN	-0.0208073	3.04349	-0.0570647	0.954524	0.999785	-4.64684
ACACA	-0.135499	5.04471	-0.659491	0.50998	0.999785	-4.64686
ING4	0.170252	4.81433	0.778205	0.436933	0.999785	-4.64688
RILPL2	-0.144308	6.03548	-0.809016	0.419012	0.999785	-4.64689
KLHL3	0.15429	3.06775	0.437605	0.661921	0.999785	-4.64689
WDR44	-0.0979908	3.99987	-0.495401	0.620603	0.999785	-4.6469
LDLR	-0.226159	4.91402	-0.487325	0.626309	0.999785	-4.64691
AC008894.2	-0.169637	3.0233	-0.439617	0.660464	0.999785	-4.64693
TRAF3IP1	0.0911841	3.0938	0.288483	0.773134	0.999785	-4.64694
NSMCE1	-0.220376	5.1496	-0.700691	0.483925	0.999785	-4.64695
BORCS6	0.101497	2.91444	0.376743	0.706575	0.999785	-4.64699
ANKRD13C	0.100701	4.2773	0.579813	0.562384	0.999785	-4.64699
RMND1	-0.0450923	2.96291	-0.205672	0.837157	0.999785	-4.64699
LYSMD4	-0.00653307	3.34688	-0.0161002	0.987163	0.999785	-4.64699
CLMN	0.280655	4.46927	0.740523	0.45944	0.999785	-4.647
GTF2IP13	-0.069486	3.55387	-0.265158	0.791032	0.999785	-4.647
AHCYL1	-0.148064	5.9771	-0.807911	0.419647	0.999785	-4.647
AC107983.2	0.0674663	2.55731	0.164658	0.869301	0.999785	-4.647
ZNF439	0.15002	4.87934	0.748399	0.454682	0.999785	-4.64701
TAF12	0.116451	3.72551	0.550734	0.58214	0.999785	-4.64702
CDK11A	0.159239	5.89298	0.800423	0.423966	0.999785	-4.64702
ZUFSP	0.092476	3.73346	0.422105	0.673187	0.999785	-4.64703
WRNIP1	0.108997	5.59413	0.775115	0.438753	0.999785	-4.64704
ARF3	0.147331	6.86421	0.853359	0.393998	0.999785	-4.64705
CTNS	0.15571	4.0573	0.581023	0.561569	0.999785	-4.64705
ZBTB49	0.0083266	2.68402	0.0294301	0.976537	0.999785	-4.64707
SLC16A5	0.0436683	2.3115	0.155013	0.876893	0.999785	-4.64708
AL365361.1	0.0686142	3.10357	0.107664	0.914319	0.999785	-4.64708
DEFA4	-0.17533	0.767168	-0.299288	0.764884	0.999785	-4.64708
TAGLN	0.132494	3.82344	0.392924	0.694596	0.999785	-4.64708
DSG2	-0.202534	1.19355	-0.293395	0.76938	0.999785	-4.64709
ACRBP	0.0444275	2.60498	0.108151	0.913933	0.999785	-4.6471
XPO6	0.153575	6.81861	0.8412	0.400765	0.999785	-4.64711
CAMP	-0.12456	0.258373	-0.232827	0.816021	0.999785	-4.64711
TAGLN2	-0.229257	8.17733	-0.862778	0.388804	0.999785	-4.64712
KLRK1	0.297707	4.09441	0.461607	0.644627	0.999785	-4.64712
NSUN3	-0.0473737	3.20635	-0.240331	0.810204	0.999785	-4.64713
OLFM4	0.0136423	0.205836	0.0198463	0.984176	0.999785	-4.64714
ACVR1	-0.0163038	2.82391	-0.0527168	0.957985	0.999785	-4.64714
SLC35D2	-0.158058	2.93709	-0.368664	0.712584	0.999785	-4.64716
BCR	0.256472	8.16856	0.867113	0.386427	0.999785	-4.64717
AC009053.1	-0.06681	3.26977	-0.314012	0.753684	0.999785	-4.64717
THRA	0.208917	5.36511	0.747256	0.455371	0.999785	-4.64718
PYROXD1	0.115221	3.61544	0.348298	0.727809	0.999785	-4.64719
RHOT2	0.114734	6.40161	0.838015	0.402549	0.999785	-4.6472
MELK	0.10418	2.95721	0.343337	0.731535	0.999785	-4.6472
ADAM32	-0.00478973	3.51431	-0.0197098	0.984285	0.999785	-4.64721
MBTPS2	0.0445169	3.04573	0.17501	0.861165	0.999785	-4.64723
C14orf132	0.28857	2.53526	0.529948	0.596458	0.999785	-4.64725
TMEM41A	-0.0952109	4.20327	-0.515146	0.60675	0.999785	-4.64725
POLE2	0.0115372	2.77706	0.0470991	0.962459	0.999785	-4.64727
SHCBP1	0.209716	4.29742	0.637265	0.524336	0.999785	-4.64728
CEBPE	-0.127953	0.969632	-0.318957	0.749934	0.999785	-4.64728
RPL32P3	-0.114819	4.21466	-0.561508	0.574782	0.999785	-4.64729
PGRMC1	0.145947	4.48821	0.635876	0.52524	0.999785	-4.6473
HBA2	-0.582271	8.89509	-0.873554	0.382913	0.999785	-4.6473
IGFBP2	-0.031744	2.42445	-0.0238473	0.980987	0.999785	-4.64731
LINC00667	-0.225568	4.4143	-0.707469	0.479708	0.999785	-4.64731
LINC01278	-0.237952	3.53211	-0.426094	0.67028	0.999785	-4.64732
LCMT2	0.093864	2.83065	0.357236	0.721113	0.999785	-4.64733
LAX1	0.0734042	2.75995	0.203121	0.83915	0.999785	-4.64737
SLC26A2	-0.131487	3.5958	-0.51234	0.608711	0.999785	-4.64738
CDH4	0.312471	1.13684	0.374167	0.708489	0.999785	-4.64738
KYAT3	-0.111785	3.84526	-0.489006	0.62512	0.999785	-4.64738
ITIH3	0.239532	2.58331	0.48424	0.628495	0.999785	-4.64739
MST1	-0.0720498	2.47183	-0.215298	0.82965	0.999785	-4.6474
GNB1	0.142584	8.67527	0.878878	0.380022	0.999785	-4.64741
MIR222HG	0.159045	3.33443	0.309755	0.756917	0.999785	-4.64742
GIPC1	0.167428	3.49498	0.539108	0.590128	0.999785	-4.64742
MRPL49	-0.117771	5.10074	-0.737533	0.461254	0.999785	-4.64743
CRELD1	0.155843	4.01204	0.621709	0.534506	0.999785	-4.64744
ENC1	-0.023862	3.33731	-0.0443187	0.964674	0.999785	-4.64744
TIGD5	0.0810032	2.86188	0.29589	0.767476	0.999785	-4.64744
METTL21A	0.119937	4.68441	0.703473	0.482192	0.999785	-4.64744
CD2BP2	-0.146984	5.93919	-0.815207	0.415464	0.999785	-4.64747
DAB2	-0.121874	2.19542	-0.286628	0.774553	0.999785	-4.64748
LINC02202	0.090878	3.17276	0.274374	0.783946	0.999785	-4.64749
RNASEL	-0.137321	3.3725	-0.59593	0.551577	0.999785	-4.64749
TMEM245	0.143929	5.65692	0.781346	0.435085	0.999785	-4.64749
ACADS	0.0890829	2.83521	0.314613	0.753228	0.999785	-4.64753
TMSB15B	-0.132221	3.59893	-0.323782	0.746281	0.999785	-4.64755
AC087473.1	0.00527697	3.89867	0.0253818	0.979764	0.999785	-4.64756
CEP85L	-0.10807	3.23595	-0.191577	0.848176	0.999785	-4.64757
IFT172	0.192053	4.30177	0.620959	0.534999	0.999785	-4.64757
GALM	-0.0215821	2.47484	-0.0591203	0.952887	0.999785	-4.64759
FBXO45	0.123231	3.77901	0.514288	0.607349	0.999785	-4.64759
ZNF689	-0.126751	4.12824	-0.557755	0.57734	0.999785	-4.64759
PAK1IP1	-0.0874351	3.36646	-0.373297	0.709136	0.999785	-4.6476
WDR18	0.135281	4.33319	0.668173	0.504428	0.999785	-4.6476
FGD5-AS1	-0.113622	6.48155	-0.834129	0.404732	0.999785	-4.64761
HEATR5B	-0.135732	5.46106	-0.740563	0.459415	0.999785	-4.64764
AFMID	-0.0550664	3.09654	-0.173597	0.862275	0.999785	-4.64766
ACOT7	0.0152881	3.41556	0.0427614	0.965914	0.999785	-4.64767
CARD9	-0.0210668	2.16809	-0.0497435	0.960353	0.999785	-4.64768
SUMF1	0.06822	3.20902	0.30959	0.757043	0.999785	-4.6477
MGMT	-0.214892	4.66581	-0.705465	0.480953	0.999785	-4.6477
DHRS11	0.0797767	3.24032	0.308197	0.758101	0.999785	-4.64772
ZNF92	0.160851	4.46803	0.577113	0.564205	0.999785	-4.64772
MOSPD1	-0.0224618	2.72121	-0.0869376	0.930767	0.999785	-4.64774
KIFC2	-0.186151	4.24187	-0.596441	0.551236	0.999785	-4.64775
ZNF473	-0.104275	3.07865	-0.315336	0.75268	0.999785	-4.64776
RPS4Y2	0.402884	0.0101523	0.453091	0.650741	0.999785	-4.64776
FAM109B	0.095165	2.42497	0.332123	0.73998	0.999785	-4.64777
SSBP4	-0.213861	4.77489	-0.569595	0.569289	0.999785	-4.64777
RETSAT	0.122941	4.45641	0.643052	0.520578	0.999785	-4.64778
C11orf71	-0.0279005	2.46481	-0.114282	0.909075	0.999785	-4.64779
EIF3L	0.183409	8.86657	0.877161	0.380953	0.999785	-4.64779
METTL7A	0.254225	4.87159	0.713689	0.475858	0.999785	-4.6478
SOCS2-AS1	-0.317581	5.41208	-0.737703	0.46115	0.999785	-4.64783
KNTC1	-0.158723	6.0193	-0.806684	0.420353	0.999785	-4.64784
FAM58A	-0.120336	3.57392	-0.435268	0.663615	0.999785	-4.64785
C6orf120	0.137291	3.96162	0.60562	0.545128	0.999785	-4.64786
CNKSR3	-0.158657	3.00403	-0.293851	0.769032	0.999785	-4.64787
SGO2	-0.0884824	3.24443	-0.352879	0.724375	0.999785	-4.64788
MTBP	0.0190769	2.82186	0.0946488	0.924644	0.999785	-4.64788
BIN1	0.255941	6.10078	0.81751	0.414149	0.999785	-4.64788
GLRX3	-0.118881	5.54879	-0.744845	0.456826	0.999785	-4.64789
SNAPC2	0.0172264	3.12295	0.0765503	0.939022	0.999785	-4.6479
LRSAM1	0.105983	3.73324	0.540205	0.589372	0.999785	-4.6479
C10orf88	-0.041977	2.72005	-0.154664	0.877168	0.999785	-4.6479
AAGAB	0.136529	4.6304	0.678967	0.497572	0.999785	-4.64792
RPP25L	-0.0460653	2.43558	-0.179021	0.858017	0.999785	-4.64793
TIMM21	-0.113588	3.59514	-0.507072	0.612399	0.999785	-4.64793
PTPN23	0.147438	5.83205	0.78052	0.435571	0.999785	-4.64794
PNPO	-0.0634196	3.21482	-0.271936	0.785819	0.999785	-4.64794
FDX1	-0.119192	4.38615	-0.452985	0.650818	0.999785	-4.64794
LSM5	0.133145	4.87509	0.687521	0.492174	0.999785	-4.64795
HIST1H2AG	0.067083	2.72304	0.172203	0.863369	0.999785	-4.64796
BCL7C	-0.0968569	4.28768	-0.581231	0.561429	0.999785	-4.64796
APOBEC3D	-0.0880034	3.12419	-0.296557	0.766966	0.999785	-4.64796
ABCG1	0.29387	4.2312	0.654156	0.513407	0.999785	-4.64797
ZNF441	0.0504733	2.65176	0.140975	0.887964	0.999785	-4.64797
CD40	0.202148	2.8662	0.448564	0.654002	0.999785	-4.64797
DENND1A	-0.134187	4.90809	-0.674746	0.500247	0.999785	-4.64801
PIGN	-0.100361	5.59736	-0.70198	0.483121	0.999785	-4.64803
ZNF197	0.0960094	3.28348	0.390458	0.696417	0.999785	-4.64803
DNAJC27	-0.0659466	3.31091	-0.235191	0.814187	0.999785	-4.64804
SLC38A7	0.0805326	3.37217	0.350656	0.726041	0.999785	-4.64804
FBXO3	0.128692	5.3055	0.722908	0.470181	0.999785	-4.64804
DNAL4	0.0518467	2.59646	0.232886	0.815975	0.999785	-4.64807
BRCC3	-0.128093	4.3346	-0.560118	0.575729	0.999785	-4.64812
GIMAP1	-0.142548	2.90609	-0.409816	0.682172	0.999785	-4.64814
CCDC58	0.0357078	3.05176	0.111012	0.911665	0.999785	-4.64816
TMEM107	0.0793106	3.21765	0.204761	0.837868	0.999785	-4.64816
MED27	0.0936844	4.20029	0.586904	0.557616	0.999785	-4.64818
AC010168.2	0.102505	3.20494	0.325862	0.744708	0.999785	-4.64818
DCLRE1B	0.0982233	3.1728	0.400627	0.68892	0.999785	-4.64819
ILKAP	-0.110906	5.38172	-0.72347	0.469836	0.999785	-4.64821
SPC24	0.134687	3.39142	0.552982	0.580601	0.999785	-4.64825
TPM1	-0.0786074	2.65273	-0.232764	0.81607	0.999785	-4.64825
CD3D	0.0380333	2.48121	0.0877202	0.930145	0.999785	-4.64825
LILRA5	-0.0268982	1.8676	-0.0722011	0.94248	0.999785	-4.64828
AL365205.1	-0.0953841	2.8603	-0.301816	0.762957	0.999785	-4.64829
ZNF669	-0.0980029	3.49368	-0.373443	0.709027	0.999785	-4.64829
ANKRD39	-0.0201306	3.12343	-0.0823718	0.934394	0.999785	-4.64829
EMD	-0.167599	5.62021	-0.766821	0.443664	0.999785	-4.64829
GALE	-0.00553754	2.56587	-0.0262949	0.979036	0.999785	-4.64832
ACYP1	-0.108516	3.27213	-0.429058	0.668124	0.999785	-4.64833
CNOT4	-0.092704	4.25044	-0.488302	0.625617	0.999785	-4.64833
COQ2	0.0445443	2.92047	0.175088	0.861104	0.999785	-4.64833
ZNF526	0.0276457	2.8069	0.129557	0.896986	0.999785	-4.64834
ZNF703	0.104447	4.09383	0.166518	0.867838	0.999785	-4.64838
HERC6	0.187123	3.69424	0.529108	0.59704	0.999785	-4.64838
ANXA1	0.322249	5.07641	0.743297	0.457761	0.999785	-4.64843
HDGFL3	-0.431284	3.91862	-0.470301	0.63841	0.999785	-4.64845
PKD1P5	0.141125	3.83442	0.417407	0.676616	0.999785	-4.64846
MANBA	0.153039	5.52144	0.762625	0.44616	0.999785	-4.64846
TMEM126A	0.0800439	3.48656	0.395415	0.692759	0.999785	-4.64847
HECTD2	-0.0182988	2.76629	-0.0452002	0.963971	0.999785	-4.6485
CSTF1	-0.125953	4.1592	-0.60596	0.544903	0.999785	-4.64851
C2orf42	-0.05689	3.0035	-0.237441	0.812443	0.999785	-4.64852
STK26	-0.16231	6.70401	-0.827464	0.408493	0.999785	-4.64853
PRDM1	-0.162673	3.14301	-0.264014	0.791912	0.999785	-4.64854
AC005831.1	-0.0136597	3.22968	-0.0500204	0.960132	0.999785	-4.64855
AC062029.1	0.00983815	2.60481	0.0272697	0.978259	0.999785	-4.64856
IMPACT	0.161529	3.22922	0.319587	0.749457	0.999785	-4.64857
ZNF264	-0.158257	4.82838	-0.675683	0.499653	0.999785	-4.6486
FAM200B	0.101663	3.83644	0.491172	0.623588	0.999785	-4.64861
MCM8	-0.136382	4.25478	-0.597952	0.550228	0.999785	-4.64861
TRAC	-0.380445	5.2253	-0.652929	0.514197	0.999785	-4.64861
AP2A1	0.113784	6.17766	0.811204	0.417756	0.999785	-4.64861
SC5D	-0.161209	3.758	-0.414744	0.678563	0.999785	-4.64861
MRPL36	0.0676702	3.09081	0.282277	0.777885	0.999785	-4.64862
ZFAND4	0.0128472	3.14424	0.045903	0.963412	0.999785	-4.64865
AC005562.1	0.0440945	3.31653	0.200431	0.84125	0.999785	-4.64866
CDC42BPG	-0.149916	3.4132	-0.372332	0.709853	0.999785	-4.64868
IGLC1	0.315567	2.89025	0.525455	0.599574	0.999785	-4.64868
IRF2	0.146997	4.87578	0.755383	0.450487	0.999785	-4.64869
ST20-AS1	-0.105081	3.02703	-0.398858	0.690222	0.999785	-4.64871
NOTCH2NL	-0.0870184	3.66709	-0.224325	0.822625	0.999785	-4.64872
TXNDC16	0.0323081	3.03365	0.126825	0.899146	0.999785	-4.64873
GOLGA2	-0.123999	5.1911	-0.742396	0.458306	0.999785	-4.64874
FHDC1	-0.00348785	1.90201	-0.0123251	0.990173	0.999785	-4.64875
ANO10	-0.0422495	2.46901	-0.141777	0.887332	0.999785	-4.64875
USP1	-0.126028	5.86588	-0.780991	0.435294	0.999785	-4.64875
LINC01481	0.0440518	3.28734	0.197556	0.843498	0.999785	-4.64876
2005-09-01	0.224886	1.96246	0.427275	0.669421	0.999785	-4.64877
HLTF	0.140021	4.39143	0.633659	0.526684	0.999785	-4.64877
LINC01963	-0.0336153	2.35018	-0.109217	0.913088	0.999785	-4.64879
ZNF850	0.0824387	3.23629	0.258625	0.796065	0.999785	-4.64881
MFSD1	0.1404	5.07933	0.758985	0.448332	0.999785	-4.64882
SMUG1	0.0571031	2.74505	0.298437	0.765533	0.999785	-4.64883
SLC25A43	-0.00698705	2.89904	-0.0177816	0.985822	0.999785	-4.64884
SEC24D	-0.145076	3.93151	-0.473312	0.636262	0.999785	-4.64885
XXYLT1	-0.0294781	3.23438	-0.0950961	0.924289	0.999785	-4.64886
ZBTB45	-0.0304044	2.74355	-0.133156	0.89414	0.999785	-4.64887
APOL6	0.176879	5.94981	0.784814	0.433051	0.999785	-4.64887
MTHFS	0.0587245	2.55467	0.23935	0.810963	0.999785	-4.64888
CEACAM8	0.10389	1.42548	0.295455	0.767808	0.999785	-4.6489
ABCC4	0.0183028	2.69954	0.044372	0.964631	0.999785	-4.6489
ING2	-0.0679759	3.17713	-0.217675	0.827799	0.999785	-4.64891
SLC36A4	-0.179086	3.33443	-0.450077	0.652912	0.999785	-4.64891
ETFDH	0.115063	3.94291	0.51942	0.60377	0.999785	-4.64892
HAUS7	-0.128858	3.77532	-0.511197	0.60951	0.999785	-4.64892
WWC3	0.345858	5.3573	0.746582	0.455777	0.999785	-4.64892
TRMT44	0.0882974	3.79726	0.471743	0.637381	0.999785	-4.64893
UBE2E1	-0.13939	6.29076	-0.818937	0.413336	0.999785	-4.64894
MMAB	0.0811493	3.56928	0.360176	0.718916	0.999785	-4.64894
ELOVL6	-0.0173513	2.66373	-0.0292664	0.976667	0.999785	-4.64896
GATB	0.104839	3.61015	0.441757	0.658916	0.999785	-4.64897
AC005332.7	-0.128505	4.14142	-0.506863	0.612545	0.999785	-4.64897
IGKV1-33	0.120443	1.94125	0.260434	0.79467	0.999785	-4.64898
HCFC1R1	0.0531045	3.46208	0.205731	0.837111	0.999785	-4.64899
XYLT2	0.113618	4.27294	0.60729	0.544021	0.999785	-4.64899
BLMH	0.12224	5.83202	0.777974	0.437068	0.999785	-4.64899
AP4S1	0.0532708	3.38673	0.261177	0.794098	0.999785	-4.649
KAT7	-0.131166	6.7971	-0.792	0.428855	0.999785	-4.64901
TMEM43	-0.121923	5.73174	-0.775291	0.43865	0.999785	-4.64902
RINL	0.0679655	3.2047	0.26275	0.792886	0.999785	-4.64903
DCP1B	0.0367199	2.64754	0.14855	0.881988	0.999785	-4.64904
NAIF1	0.112093	3.69056	0.458897	0.64657	0.999785	-4.64904
TM9SF4	-0.102104	5.72255	-0.783124	0.434042	0.999785	-4.64905
C1orf131	0.088552	3.49327	0.471291	0.637704	0.999785	-4.64906
ATXN7L3	0.118584	6.63807	0.834686	0.404419	0.999785	-4.64907
GFI1B	-0.0141026	2.07179	-0.0330199	0.973676	0.999785	-4.6491
IL17RC	0.0305183	2.77517	0.0858009	0.93167	0.999785	-4.64914
SFXN2	-0.133893	3.91328	-0.532424	0.594744	0.999785	-4.64917
TMEM25	0.0601337	2.81085	0.181471	0.856094	0.999785	-4.64918
MAP3K12	-0.144794	4.59927	-0.537166	0.591467	0.999785	-4.64918
TMEM218	-0.098929	3.32048	-0.436398	0.662796	0.999785	-4.64919
WDR4	-0.0915229	3.15347	-0.301787	0.76298	0.999785	-4.64919
PSMC3	-0.107252	6.11696	-0.819386	0.413079	0.999785	-4.6492
SNUPN	0.08452	3.81169	0.490049	0.624382	0.999785	-4.6492
ZCCHC10	-0.12776	4.4601	-0.581974	0.560929	0.999785	-4.64927
IGLV2-14	0.188661	2.33345	0.424415	0.671503	0.999785	-4.64927
SPCS2	-0.160086	5.85589	-0.801725	0.423213	0.999785	-4.64928
ZCCHC9	0.121887	3.68337	0.466441	0.641167	0.999785	-4.6493
XPR1	-0.127076	4.41673	-0.55461	0.579487	0.999785	-4.6493
RIOK1	-0.116726	4.75497	-0.630739	0.528591	0.999785	-4.64931
ZNF821	-0.0815671	3.0735	-0.25987	0.795104	0.999785	-4.64931
MGAM	0.0502427	1.06676	0.106458	0.915275	0.999785	-4.64931
ZFP30	-0.0842081	3.11435	-0.231923	0.816723	0.999785	-4.64932
DRG2	0.134091	5.15408	0.739653	0.459967	0.999785	-4.64933
ZNF440	-0.0205488	3.22401	-0.112222	0.910707	0.999785	-4.64933
FAM220A	0.0792757	2.89097	0.253021	0.800389	0.999785	-4.64933
BZW2	-0.151962	5.7661	-0.756784	0.449648	0.999785	-4.64933
MCCC2	-0.121986	4.72858	-0.652412	0.51453	0.999785	-4.64934
PPP4R3B	0.124627	6.622	0.820867	0.412236	0.999785	-4.64934
AQP1	0.114916	2.097	0.225622	0.821617	0.999785	-4.64934
COMMD1	-0.0865931	3.67558	-0.490623	0.623976	0.999785	-4.6494
LANCL2	0.10329	3.92901	0.345178	0.730152	0.999785	-4.64941
TRAF1	-0.100961	3.79273	-0.25726	0.797117	0.999785	-4.64942
EME1	-0.0438926	2.71558	-0.149984	0.880857	0.999785	-4.64943
MALSU1	-0.102676	3.40871	-0.458479	0.64687	0.999785	-4.64944
VCAN	0.250237	2.71363	0.31752	0.751023	0.999785	-4.64945
SNHG10	-0.110069	3.35955	-0.351077	0.725725	0.999785	-4.64945
BLNK	0.268614	6.54294	0.819408	0.413067	0.999785	-4.64946
CMTM8	0.296233	3.23452	0.530192	0.596288	0.999785	-4.64948
AL031282.1	0.0218601	2.56881	0.0653782	0.947907	0.999785	-4.64949
CCND2	-0.33927	6.02771	-0.798284	0.425204	0.999785	-4.6495
PSTPIP1	0.190418	3.70931	0.650395	0.51583	0.999785	-4.64953
CLSPN	-0.0981732	3.58392	-0.390379	0.696475	0.999785	-4.64953
RNF121	-0.0815093	3.05658	-0.368003	0.713076	0.999785	-4.64953
MANBAL	-0.0611663	2.97236	-0.271105	0.786457	0.999785	-4.64955
IGFLR1	-0.128096	3.48066	-0.420034	0.674698	0.999785	-4.64956
FAM131A	0.0601297	2.96559	0.264659	0.791416	0.999785	-4.64958
SRR	-0.0729853	3.31779	-0.275521	0.783066	0.999785	-4.6496
IGF2BP2	-0.409476	3.90198	-0.509827	0.610469	0.999785	-4.6496
IPO5P1	0.123951	3.54368	0.576493	0.564623	0.999785	-4.6496
BOD1	-0.115216	3.86387	-0.521786	0.602123	0.999785	-4.64961
POLR3F	0.0850917	3.48241	0.386532	0.699319	0.999785	-4.64965
IGLV1-51	-0.0955045	2.36583	-0.263643	0.792198	0.999785	-4.64966
GRAMD4	0.273546	5.99224	0.765307	0.444564	0.999785	-4.64967
IRF4	0.360946	5.37916	0.720735	0.471516	0.999785	-4.64969
ZFP82	0.0524713	3.13623	0.18279	0.85506	0.999785	-4.64971
DHRS13	0.130083	3.21088	0.500486	0.617023	0.999785	-4.64974
RPL27	0.13951	9.73908	0.881611	0.378544	0.999785	-4.64975
PTP4A1	-0.161816	7.16917	-0.828116	0.408125	0.999785	-4.64975
ALS2CL	-0.0977962	2.7491	-0.21016	0.833656	0.999785	-4.64977
EFCAB13	0.0319265	3.39499	0.107812	0.914201	0.999785	-4.64979
FCHSD1	0.28216	4.18037	0.700873	0.483811	0.999785	-4.64979
TSPY26P	0.0571956	2.93334	0.205457	0.837325	0.999785	-4.64979
AC037459.3	-0.000962844	3.37055	-0.00402562	0.99679	0.999785	-4.6498
SMAGP	0.158194	3.82937	0.490929	0.62376	0.999785	-4.6498
DOLPP1	-0.0759028	3.05428	-0.300824	0.763713	0.999785	-4.64981
APTX	0.11749	4.04614	0.565442	0.572107	0.999785	-4.64982
CKAP4	0.256982	4.02562	0.69162	0.489598	0.999785	-4.64982
SLC10A7	-0.0497566	2.95824	-0.167251	0.867262	0.999785	-4.64984
USP40	0.170664	4.13178	0.459425	0.646191	0.999785	-4.64985
BPI	0.201962	2.16749	0.45636	0.648392	0.999785	-4.64989
LIN9	0.00416324	2.78389	0.0170634	0.986395	0.999785	-4.6499
ATP6V1F	0.15341	5.91213	0.78736	0.431562	0.999785	-4.64992
MKLN1	-0.136269	5.63649	-0.705029	0.481224	0.999785	-4.64995
RBM41	0.0259366	3.23472	0.112764	0.910277	0.999785	-4.64996
ZFHX3	-0.19876	4.4496	-0.436638	0.662622	0.999785	-4.64997
KIAA1524	-0.0997242	3.02514	-0.346113	0.729449	0.999785	-4.64997
AC073335.2	-0.0287663	3.43543	-0.0944205	0.924825	0.999785	-4.64997
STT3B	-0.165399	7.83041	-0.852383	0.394538	0.999785	-4.64998
TSPOAP1-AS1	0.173101	5.53567	0.783957	0.433554	0.999785	-4.65
TM2D2	0.113	3.16051	0.401528	0.688257	0.999785	-4.65002
RABIF	-0.0860519	3.66543	-0.418189	0.676045	0.999785	-4.65002
RN7SL2	-0.453622	6.09932	-0.598954	0.54956	0.999785	-4.65003
ARRDC4	-0.203663	4.16299	-0.279792	0.779789	0.999785	-4.65005
ZNF830	0.123042	3.5753	0.506493	0.612804	0.999785	-4.65005
PURA	0.155219	3.50893	0.432585	0.665562	0.999785	-4.65007
MICU2	0.123649	5.05559	0.726478	0.467993	0.999785	-4.65007
PPARGC1B	-0.0404162	3.36375	-0.151357	0.879774	0.999785	-4.65008
AKAP1	-0.151473	4.67511	-0.637856	0.523951	0.999785	-4.65008
CASP1	0.217273	4.00808	0.54022	0.589361	0.999785	-4.65009
AC069544.2	0.0271921	3.09989	0.0889219	0.929191	0.999785	-4.65009
PIP5K1A	-0.14251	6.07828	-0.79391	0.427743	0.999785	-4.65011
SLC5A6	-0.206637	5.2471	-0.717033	0.473794	0.999785	-4.65011
DUSP8	0.0651157	3.58281	0.154217	0.877521	0.999785	-4.65011
TRAF7	0.125604	6.25733	0.806242	0.420607	0.999785	-4.65016
LINC01232	0.0372995	3.39168	0.18411	0.854025	0.999785	-4.65017
ZKSCAN2	0.077797	3.27643	0.292184	0.770305	0.999785	-4.65017
DTX4	-0.150861	4.1574	-0.276079	0.782638	0.999785	-4.65019
BLVRA	0.169766	2.96551	0.42747	0.669279	0.999785	-4.65021
IL17RA	0.320363	6.3434	0.80364	0.422107	0.999785	-4.65021
PTBP2	0.139351	5.38279	0.711424	0.477258	0.999785	-4.65022
KIF20A	-0.172997	3.0132	-0.495073	0.620835	0.999785	-4.65023
CST3	-0.261933	3.82433	-0.585963	0.558248	0.999785	-4.65026
PHAX	0.156376	3.76227	0.48045	0.631184	0.999785	-4.65027
ATF7IP2	0.189801	5.56838	0.716543	0.474096	0.999785	-4.65027
C2CD2	0.126198	3.16118	0.301115	0.763492	0.999785	-4.65028
ADCY10P1	0.0847236	3.1476	0.220757	0.8254	0.999785	-4.6503
ZNF737	-0.0803991	3.02737	-0.278779	0.780566	0.999785	-4.6503
ABI2	-0.166693	4.89238	-0.64836	0.517144	0.999785	-4.65031
KLHL24	0.169075	6.61397	0.788908	0.430658	0.999785	-4.65033
ITM2C	0.439869	6.56821	0.815172	0.415485	0.999785	-4.65035
GCLC	-0.185872	3.92039	-0.550522	0.582284	0.999785	-4.65035
ANKRD9	0.115178	2.46168	0.305577	0.760094	0.999785	-4.65036
TTYH2	0.140636	3.32797	0.282863	0.777436	0.999785	-4.65036
FMC1	0.0492813	2.86424	0.217177	0.828187	0.999785	-4.65037
IL10RB-AS1	-0.0306188	2.48322	-0.0978693	0.922088	0.999785	-4.65038
GFM2	-0.096087	4.62014	-0.614965	0.538946	0.999785	-4.65038
ZDHHC5	-0.108638	6.01757	-0.790245	0.429878	0.999785	-4.65039
RUNDC1	0.121007	4.48013	0.612474	0.540591	0.999785	-4.65039
HIST2H4B	0.260115	4.85411	0.697595	0.485857	0.999785	-4.65039
PLK2	0.259532	3.65344	0.323637	0.746391	0.999785	-4.65039
ATP6V1E1	0.121968	5.63926	0.779314	0.43628	0.999785	-4.6504
DEXI	-0.1445	3.30498	-0.458568	0.646806	0.999785	-4.6504
RAB9A	0.115879	4.0316	0.408992	0.682776	0.999785	-4.65041
MAD2L1BP	0.0955256	3.73487	0.388536	0.697837	0.999785	-4.65042
PCYT1A	0.114006	5.18959	0.746552	0.455795	0.999785	-4.65043
DHX8	0.132049	6.42437	0.792395	0.428625	0.999785	-4.65045
TBC1D9	0.339361	3.53072	0.678089	0.498128	0.999785	-4.65045
SIRPB1	0.0591015	1.95462	0.162709	0.870834	0.999785	-4.65046
EAPP	0.108958	5.30472	0.702603	0.482733	0.999785	-4.65047
PPM1L	-0.0411158	2.86917	-0.0927524	0.926149	0.999785	-4.65047
GEMIN4	0.189405	4.49702	0.655493	0.512547	0.999785	-4.65048
HDAC8	0.0951824	3.4316	0.407651	0.683759	0.999785	-4.65048
AC124944.3	0.0870935	3.8602	0.225193	0.82195	0.999785	-4.65048
SPEN	0.157823	7.30919	0.828478	0.40792	0.999785	-4.65048
DSTYK	0.101496	3.89501	0.460691	0.645284	0.999785	-4.65049
RAD51D	-0.101586	4.6455	-0.659745	0.509817	0.999785	-4.65049
FAH	-0.0348063	2.77552	-0.0991289	0.921088	0.999785	-4.6505
LYSMD3	0.13177	3.93065	0.485159	0.627843	0.999785	-4.6505
ZNF200	-0.048799	2.92375	-0.213244	0.831251	0.999785	-4.65051
FAM13A	0.0476364	2.99632	0.134029	0.893451	0.999785	-4.65051
SQLE	0.0751751	3.45536	0.161558	0.87174	0.999785	-4.65051
DMXL2	-0.228603	4.7527	-0.684391	0.494145	0.999785	-4.65055
METTL15	0.00346989	3.03236	0.0168525	0.986563	0.999785	-4.65055
FAHD1	0.0487147	2.66355	0.206922	0.836182	0.999785	-4.65056
NEK2	0.0591936	2.89815	0.244801	0.806743	0.999785	-4.65056
MICB	-0.131157	4.61515	-0.614851	0.539021	0.999785	-4.65057
HEATR6	0.0880778	3.3341	0.307804	0.7584	0.999785	-4.65061
UBE2G1	-0.131491	6.25293	-0.791247	0.429293	0.999785	-4.65061
VANGL2	0.0362831	1.89595	0.0616033	0.950911	0.999785	-4.65062
CENPV	-0.109978	3.64393	-0.291204	0.771055	0.999785	-4.65063
FBXO31	0.147159	5.26493	0.681459	0.495996	0.999785	-4.65063
ADCK1	-0.0500205	2.90551	-0.20867	0.834818	0.999785	-4.65063
TTC4	-0.11776	3.42834	-0.487137	0.626442	0.999785	-4.65065
ACER3	-0.106619	4.06488	-0.36325	0.71662	0.999785	-4.65065
HUS1	0.0802467	3.79985	0.34986	0.726637	0.999785	-4.65067
ZNF358	0.253836	3.89148	0.527502	0.598153	0.999785	-4.65068
TSPYL4	0.163106	5.63302	0.757028	0.449502	0.999785	-4.65068
CCNE2	-0.0172462	2.9577	-0.0533401	0.957489	0.999785	-4.65069
CA5BP1	-0.0421968	3.60467	-0.155953	0.876153	0.999785	-4.65069
RBM10	0.146135	6.57848	0.812862	0.416806	0.999785	-4.6507
RPL28	0.143603	10.0252	0.877935	0.380533	0.999785	-4.65071
IFIT1	-0.193549	2.35062	-0.300797	0.763734	0.999785	-4.65073
EFL1	-0.133546	3.69337	-0.465373	0.641931	0.999785	-4.65073
CENPH	-0.110032	4.18731	-0.541764	0.588298	0.999785	-4.65075
MORC4	0.0160865	4.26709	0.0581331	0.953673	0.999785	-4.65075
KNSTRN	0.0730539	3.02097	0.357183	0.721153	0.999785	-4.65076
TATDN1	0.0712402	3.62334	0.324906	0.745431	0.999785	-4.65077
KEAP1	-0.11918	4.79835	-0.691908	0.489417	0.999785	-4.65077
TMEM70	-0.12268	3.97544	-0.427726	0.669093	0.999785	-4.65078
CFAP36	-0.0374456	3.6632	-0.171603	0.863841	0.999785	-4.65078
CCDC12	0.136285	5.39125	0.750161	0.453622	0.999785	-4.65078
PRKCQ-AS1	-0.0848192	2.8283	-0.262626	0.792981	0.999785	-4.65078
CCNYL1	-0.0954751	3.60523	-0.367739	0.713273	0.999785	-4.65081
FBXO30	-0.112672	3.99438	-0.489072	0.625073	0.999785	-4.65083
PEX5	0.130068	4.05813	0.611366	0.541323	0.999785	-4.65085
SIRT3	0.10666	4.06505	0.528165	0.597693	0.999785	-4.65085
SPTSSA	0.136019	4.29776	0.610329	0.542009	0.999785	-4.65086
LYPLA1	0.123012	6.29261	0.791193	0.429325	0.999785	-4.65087
TM7SF2	0.0962253	3.30903	0.425496	0.670716	0.999785	-4.65087
HACD1	0.222015	3.94014	0.613175	0.540127	0.999785	-4.65088
ANXA3	-0.0961265	1.63814	-0.290654	0.771475	0.999785	-4.65089
KDM6B	-0.231626	6.40412	-0.786737	0.431926	0.999785	-4.65089
TMEM65	0.0233882	3.69763	0.0641644	0.948873	0.999785	-4.65091
PIWIL4	0.0455932	2.66863	0.120619	0.904056	0.999785	-4.65091
ACBD4	-0.0676303	3.19845	-0.316841	0.751538	0.999785	-4.65095
GINS1	-0.0838811	3.03055	-0.359064	0.719746	0.999785	-4.65096
NR1D2	-0.162745	4.92726	-0.533948	0.593689	0.999785	-4.65098
SEC31B	-0.167707	5.56796	-0.732855	0.464099	0.999785	-4.65098
RPP21	0.0802272	3.16087	0.33016	0.741461	0.999785	-4.65098
SESTD1	0.207299	5.41656	0.649421	0.516459	0.999785	-4.651
AC110079.1	-0.116829	4.39443	-0.383815	0.70133	0.999785	-4.651
RBM45	0.036484	3.10481	0.162381	0.871092	0.999785	-4.65103
AC026362.1	0.0545142	2.30127	0.189589	0.849732	0.999785	-4.65105
CCDC189	-0.0493605	2.73196	-0.161864	0.871499	0.999785	-4.65106
TPGS1	-0.0582906	3.51341	-0.197461	0.843572	0.999785	-4.65106
TMEM201	0.136646	4.64448	0.581747	0.561082	0.999785	-4.65109
ZNF18	0.0165967	3.42739	0.082953	0.933933	0.999785	-4.65111
SFXN1	-0.293713	5.58667	-0.766156	0.444059	0.999785	-4.65111
IGHV3-21	0.0837629	1.775	0.151706	0.8795	0.999785	-4.65112
SELENBP1	0.131487	2.43178	0.412756	0.680018	0.999785	-4.65114
C12orf76	-0.0946075	4.64694	-0.585651	0.558458	0.999785	-4.65114
PHF8	0.162745	6.04157	0.795022	0.427097	0.999785	-4.65115
TMEM223	-0.0510631	2.85446	-0.230113	0.818128	0.999785	-4.65116
ZBED6CL	0.161494	2.3286	0.251607	0.801481	0.999785	-4.65116
ZNF81	-0.00959628	3.25509	-0.0344109	0.972568	0.999785	-4.65119
ZNF525	0.0240587	3.15456	0.100788	0.919772	0.999785	-4.65119
EZH1	0.125203	5.63747	0.776229	0.438097	0.999785	-4.6512
JADE2	0.190593	6.31184	0.807763	0.419732	0.999785	-4.6512
TMEM205	-0.138447	4.20527	-0.644856	0.51941	0.999785	-4.6512
DHRS1	-0.122698	4.19953	-0.545668	0.585615	0.999785	-4.6512
DCUN1D5	0.0790186	3.35892	0.337976	0.735568	0.999785	-4.65122
FLT1	0.319411	3.49402	0.607617	0.543805	0.999785	-4.65123
PTPRC	0.277057	7.42555	0.829431	0.407381	0.999785	-4.65124
SASS6	0.012878	3.13641	0.0579555	0.953815	0.999785	-4.65126
MRPL32	-0.125307	4.9548	-0.663664	0.507307	0.999785	-4.65126
CD7	-0.135698	3.34533	-0.314041	0.753662	0.999785	-4.65127
SAC3D1	0.0469666	2.58145	0.192809	0.847212	0.999785	-4.65127
KIF21B	0.187345	5.65629	0.741268	0.458988	0.999785	-4.65129
TMEM68	0.0585027	3.43056	0.316886	0.751504	0.999785	-4.6513
PPT2-EGFL8	-0.000452535	2.38599	-0.00175673	0.998599	0.999829	-4.65131
PCED1B-AS1	0.156068	4.14843	0.483631	0.628927	0.999785	-4.65133
LEPROTL1	-0.146136	5.34775	-0.693833	0.488211	0.999785	-4.65134
TCHP	0.114607	4.56845	0.665252	0.506293	0.999785	-4.65138
GPSM2	0.182803	4.24723	0.608816	0.54301	0.999785	-4.65139
ZC3HC1	0.0715392	3.31297	0.364513	0.715678	0.999785	-4.65139
CENPL	0.0236346	3.36482	0.103673	0.917483	0.999785	-4.6514
PCBD2	-0.0416967	3.50303	-0.211838	0.832347	0.999785	-4.6514
C16orf91	-0.0855638	2.97102	-0.306696	0.759242	0.999785	-4.65141
ANAPC10	-0.00442779	3.19741	-0.019297	0.984614	0.999785	-4.65141
UBE2D1	0.157255	4.02992	0.459267	0.646305	0.999785	-4.65141
GPR180	-0.0627544	3.2097	-0.252843	0.800526	0.999785	-4.65142
BACE1	0.00625266	3.11705	0.0169117	0.986516	0.999785	-4.65142
PMM1	0.0920513	2.65353	0.336781	0.736468	0.999785	-4.65145
LACTB	0.105774	3.33619	0.382041	0.702645	0.999785	-4.65145
POLD3	-0.143386	4.32171	-0.595732	0.551709	0.999785	-4.65146
PP7080	0.0183227	2.59584	0.0648617	0.948318	0.999785	-4.65147
IFIT3	-0.302006	3.726	-0.580207	0.562119	0.999785	-4.65148
NDUFA8	-0.106533	3.04952	-0.443797	0.657442	0.999785	-4.65148
POC1B	-0.086922	4.22384	-0.457933	0.647262	0.999785	-4.65151
TRAF6	-0.114022	4.6751	-0.560295	0.575608	0.999785	-4.65151
FER	-0.0690745	3.39459	-0.238042	0.811977	0.999785	-4.65152
PHF3	-0.12581	6.35529	-0.770735	0.441343	0.999785	-4.65153
ZNF552	-0.00227585	3.2042	-0.00778992	0.993789	0.999785	-4.65153
ACBD5	-0.0963686	4.80091	-0.601192	0.54807	0.999785	-4.65157
ALAS2	-0.334576	4.11121	-0.652906	0.514212	0.999785	-4.65157
UAP1L1	-0.21094	3.61203	-0.512252	0.608772	0.999785	-4.65157
TNFRSF25	-0.171766	3.5464	-0.381041	0.703385	0.999785	-4.65159
OR10Z1	-0.0404503	1.9474	-0.0923416	0.926475	0.999785	-4.65161
AC008079.2	0.0455166	3.82834	0.152003	0.879265	0.999785	-4.65162
PHF6	-0.123143	4.80469	-0.681935	0.495695	0.999785	-4.65162
NHEJ1	0.0330438	3.31513	0.127733	0.898428	0.999785	-4.65163
USP28	-0.24761	5.01714	-0.732828	0.464115	0.999785	-4.65168
THAP1	0.0394453	3.4106	0.157335	0.875064	0.999785	-4.65169
NDUFA13	-0.117906	6.23974	-0.812048	0.417273	0.999785	-4.6517
MRPL14	-0.121213	3.97188	-0.540895	0.588897	0.999785	-4.6517
R3HDM4	0.157025	6.38668	0.795694	0.426706	0.999785	-4.65171
HLA-DOB	-0.236102	2.81256	-0.477653	0.633172	0.999785	-4.65174
RIPK3	-0.0701902	2.73638	-0.201455	0.840451	0.999785	-4.65174
ZNF736	0.157198	5.31458	0.704843	0.48134	0.999785	-4.65176
SEMA3F	0.318988	3.21286	0.570555	0.568638	0.999785	-4.65176
PIGF	-0.0792536	3.31439	-0.312389	0.754916	0.999785	-4.65177
GTF2IRD1	0.13115	3.59654	0.380663	0.703666	0.999785	-4.65178
SMARCAD1	0.124283	4.85471	0.674382	0.500479	0.999785	-4.65179
GPD1L	-0.127649	3.67394	-0.449275	0.65349	0.999785	-4.65179
MYO1F	0.202638	6.12985	0.805045	0.421297	0.999785	-4.6518
HDAC9	0.149077	4.16501	0.329564	0.741911	0.999785	-4.65181
CORO6	-0.0653376	2.70607	-0.134195	0.893319	0.999785	-4.65181
ZNF518A	0.175654	4.83974	0.667436	0.504899	0.999785	-4.65183
AL121845.3	-0.046488	2.66156	-0.144591	0.88511	0.999785	-4.65183
GAS6-AS1	0.375977	3.26238	0.602024	0.547517	0.999785	-4.65183
IFNAR2	-0.16207	5.03704	-0.620486	0.53531	0.999785	-4.65183
KCTD3	0.138882	4.9521	0.643511	0.52028	0.999785	-4.65184
TIMP1	-0.159026	4.35816	-0.328289	0.742874	0.999785	-4.65185
INPP5F	0.0812009	3.95367	0.327267	0.743646	0.999785	-4.65186
SFT2D1	0.169745	5.02882	0.654091	0.513449	0.999785	-4.65187
FGL2	0.0782452	2.05797	0.164108	0.869733	0.999785	-4.65187
MED16	0.152334	5.26669	0.728078	0.467014	0.999785	-4.6519
GK5	-0.0983596	3.97912	-0.434526	0.664153	0.999785	-4.65192
ZNF765	-0.0530299	3.62413	-0.264871	0.791252	0.999785	-4.65193
DUSP16	-0.0433461	3.52024	-0.0962793	0.92335	0.999785	-4.65194
COA6	0.034038	2.89033	0.144238	0.885389	0.999785	-4.65194
RBBP9	0.0351899	3.02561	0.154116	0.8776	0.999785	-4.65194
AC084018.2	0.00900442	2.3831	0.0300276	0.976061	0.999785	-4.65196
PTMS	0.205743	2.61344	0.413986	0.679118	0.999785	-4.65196
PCDHGC3	-0.21125	4.49667	-0.434465	0.664198	0.999785	-4.65199
SCAPER	-0.134014	3.89913	-0.352451	0.724695	0.999785	-4.652
FZD6	-0.0667581	1.71182	-0.104536	0.916799	0.999785	-4.65201
CEP55	0.100509	3.11233	0.33415	0.73845	0.999785	-4.65204
KLHL18	0.169101	5.0054	0.596208	0.551391	0.999785	-4.65204
SMARCB1	0.14951	7.03179	0.824914	0.409938	0.999785	-4.65204
PQBP1	0.123891	5.99858	0.781143	0.435205	0.999785	-4.65205
PPARA	0.158271	5.29615	0.675262	0.49992	0.999785	-4.65206
WWOX	-0.0346952	3.45752	-0.195157	0.845374	0.999785	-4.65207
HLCS	0.0340691	3.68417	0.102399	0.918494	0.999785	-4.65207
DCTN6	-0.0930374	4.0357	-0.432664	0.665504	0.999785	-4.65209
LNX2	-0.0370269	3.22561	-0.148291	0.882192	0.999785	-4.6521
LAMTOR2	-0.113604	3.80403	-0.507218	0.612296	0.999785	-4.65212
LRRK2	-0.018368	1.88646	-0.0407461	0.96752	0.999785	-4.65212
CD2AP	-0.158685	5.17145	-0.63278	0.527258	0.999785	-4.65212
CETN3	0.0538226	2.4101	0.203439	0.838901	0.999785	-4.65212
PAQR3	-0.0697919	3.65084	-0.257448	0.796972	0.999785	-4.65214
ZW10	0.0685395	3.30085	0.321162	0.748264	0.999785	-4.65214
AL109811.3	0.00324438	3.28381	0.012938	0.989684	0.999785	-4.65214
PRAF2	0.159054	4.19053	0.449537	0.653301	0.999785	-4.65216
ECHDC2	0.172714	3.44799	0.29266	0.769942	0.999785	-4.65217
CERCAM	0.0208866	3.5342	0.0556999	0.95561	0.999785	-4.65217
ACKR3	0.059663	1.64437	0.080914	0.935553	0.999785	-4.65217
ZNF227	-0.042724	3.31825	-0.194132	0.846176	0.999785	-4.65222
COPRS	0.0375341	3.15855	0.148034	0.882395	0.999785	-4.65224
USP11	0.175041	6.78385	0.818534	0.413565	0.999785	-4.65228
FAM215B	-0.0303209	3.5281	-0.10473	0.916646	0.999785	-4.65229
MRM3	0.0806257	3.64821	0.372846	0.709471	0.999785	-4.65229
RASGRP1	-0.188666	4.37154	-0.549522	0.58297	0.999785	-4.6523
ZNF718	0.137528	3.05739	0.326755	0.744033	0.999785	-4.65231
AC007383.2	0.0475095	3.03321	0.17857	0.85837	0.999785	-4.65233
PIK3R6	0.135488	2.71638	0.249071	0.80344	0.999785	-4.65234
TAPBP	-0.139609	7.93549	-0.839456	0.401741	0.999785	-4.65235
CLC	-0.104932	1.22432	-0.16695	0.867498	0.999785	-4.65236
DIRAS1	-0.320318	3.76336	-0.448411	0.654112	0.999785	-4.65237
THAP3	0.0608639	3.30064	0.221727	0.824645	0.999785	-4.65238
GK	0.109655	3.39685	0.356051	0.722	0.999785	-4.65239
ARVCF	0.217833	3.81769	0.597496	0.550532	0.999785	-4.65241
VPS28	-0.112635	6.52409	-0.815707	0.415179	0.999785	-4.65242
ZNF513	0.126768	4.31735	0.644845	0.519417	0.999785	-4.65243
KMT2E	-0.163766	8.00177	-0.824821	0.409991	0.999785	-4.65244
PRKAR1A	0.177554	7.38876	0.834769	0.404372	0.999785	-4.65244
ZNF182	0.00623864	3.20261	0.0261763	0.97913	0.999785	-4.65247
LINGO3	0.0345012	3.29719	0.0782155	0.937698	0.999785	-4.6525
MARCKS	-0.486556	4.07606	-0.672508	0.501669	0.999785	-4.6525
CEP68	0.151504	5.82549	0.773639	0.439625	0.999785	-4.65251
RFX2	-0.0318205	3.44092	-0.0712236	0.943257	0.999785	-4.65253
GALNT6	0.152239	3.87964	0.396611	0.691877	0.999785	-4.65253
BBC3	-0.0880258	3.51989	-0.17875	0.858229	0.999785	-4.65253
ZDHHC6	-0.119855	5.13173	-0.711441	0.477247	0.999785	-4.65253
NAGPA	-0.0897183	3.85877	-0.37296	0.709386	0.999785	-4.65253
GCFC2	-0.111235	4.09166	-0.428659	0.668414	0.999785	-4.65254
FLVCR1	-0.112716	3.77604	-0.394439	0.693478	0.999785	-4.65254
ABCB6	0.0991098	2.88463	0.33607	0.737003	0.999785	-4.65255
LRRC28	-0.0765447	3.888	-0.187882	0.85107	0.999785	-4.65256
TULP4	-0.118916	4.40921	-0.39185	0.695388	0.999785	-4.65257
KPTN	-0.115821	2.98823	-0.367075	0.713768	0.999785	-4.65258
AC010642.2	-0.0866796	3.51178	-0.390827	0.696144	0.999785	-4.65259
C18orf21	-0.0356726	3.44143	-0.17122	0.864142	0.999785	-4.6526
AC090152.1	0.196381	2.84388	0.355244	0.722604	0.999785	-4.6526
EMC3-AS1	-0.0111381	3.35435	-0.0436237	0.965227	0.999785	-4.65264
KCNQ1OT1	-0.0811912	5.15734	-0.478096	0.632857	0.999785	-4.65264
EBAG9	-0.0496806	3.41164	-0.211793	0.832382	0.999785	-4.65264
RFXAP	0.000970983	2.90054	0.00335315	0.997326	0.999785	-4.65268
SUSD1	0.100305	3.76586	0.350296	0.72631	0.999785	-4.65269
CLP1	-0.0654119	3.63405	-0.267558	0.789185	0.999785	-4.65269
RNF144A	-0.174501	3.60171	-0.344235	0.73086	0.999785	-4.65269
C3orf58	0.164443	4.50114	0.620739	0.535143	0.999785	-4.6527
ZNF48	0.103925	3.4203	0.421002	0.673992	0.999785	-4.6527
LDHA	-0.191516	8.18019	-0.843146	0.399677	0.999785	-4.65271
GTPBP10	0.0936705	3.89435	0.424848	0.671188	0.999785	-4.65272
POLR1E	-0.0864431	3.81424	-0.36309	0.71674	0.999785	-4.65273
TNFAIP3	-0.312378	8.01144	-0.834971	0.404259	0.999785	-4.65274
SDF2L1	-0.0768002	3.2462	-0.220224	0.825815	0.999785	-4.65275
TMEM59	0.10723	6.73555	0.809992	0.418451	0.999785	-4.65276
EMSY	0.127247	4.90352	0.641337	0.52169	0.999785	-4.65276
PCDH9	0.481815	5.50571	0.779021	0.436452	0.999785	-4.65278
SLX4	-0.0746668	3.77437	-0.416033	0.677621	0.999785	-4.65279
ACTR2	0.144134	8.27327	0.854024	0.39363	0.999785	-4.65282
APC	0.121333	4.58378	0.550029	0.582623	0.999785	-4.65282
RNASE3	-0.0131697	1.35126	-0.0208214	0.983399	0.999785	-4.65282
NOL10	-0.0711343	4.35884	-0.474181	0.635643	0.999785	-4.65283
HCCS	0.0747507	3.4987	0.32598	0.744619	0.999785	-4.65283
UFM1	0.117838	6.16435	0.780193	0.435763	0.999785	-4.65285
AP1S1	0.171246	2.76649	0.461168	0.644942	0.999785	-4.65286
ZHX2	0.188785	6.73218	0.813265	0.416575	0.999785	-4.6529
AZI2	0.116242	4.21006	0.574106	0.566236	0.999785	-4.6529
BAG4	-0.0654846	3.90603	-0.247767	0.804448	0.999785	-4.65291
FBXO38	0.126724	5.11805	0.701737	0.483273	0.999785	-4.65292
THEM6	0.0635263	2.59932	0.196206	0.844554	0.999785	-4.65292
DBT	-0.063518	3.70953	-0.356232	0.721865	0.999785	-4.65293
ZCWPW1	0.0399193	3.10073	0.166847	0.867579	0.999785	-4.65293
INPP5B	-0.141034	5.01506	-0.669642	0.503492	0.999785	-4.65294
RPL5	0.132618	10.2484	0.872729	0.383362	0.999785	-4.65296
IGLV1-44	-0.064275	2.00718	-0.166818	0.867602	0.999785	-4.65296
USP39	-0.0894092	6.12042	-0.769914	0.441829	0.999785	-4.65296
BDH2	0.144379	4.49906	0.612076	0.540853	0.999785	-4.65298
ARL17A	0.165456	5.14177	0.660771	0.50916	0.999785	-4.65299
SGSH	-0.189058	3.77264	-0.444576	0.656879	0.999785	-4.653
ARHGEF10	0.256463	4.27999	0.466682	0.640995	0.999785	-4.65301
DNASE2	-0.082767	2.79965	-0.245841	0.805938	0.999785	-4.65302
FARS2	0.0781629	3.43351	0.364381	0.715776	0.999785	-4.65303
TMEM184B	0.143925	4.7206	0.591476	0.554553	0.999785	-4.65303
CROCC	0.139906	5.16555	0.708545	0.479041	0.999785	-4.65304
NOP14-AS1	-0.0462754	3.49081	-0.219674	0.826243	0.999785	-4.65305
GPM6B	0.056376	4.22963	0.0804213	0.935945	0.999785	-4.65308
PDXP	0.150575	3.9803	0.496641	0.61973	0.999785	-4.65309
ZNF141	0.0476	3.21052	0.176048	0.86035	0.999785	-4.65309
IGLV1-40	-0.047178	2.09104	-0.117762	0.906319	0.999785	-4.6531
ZNF91	0.123945	4.52011	0.58989	0.555615	0.999785	-4.6531
GBGT1	-0.0740097	3.08568	-0.205956	0.836936	0.999785	-4.65312
PUF60	-0.116404	6.5749	-0.805851	0.420833	0.999785	-4.65314
LGALS1	0.317083	4.89771	0.564009	0.57308	0.999785	-4.65314
ZNF668	-0.0675749	3.39849	-0.221517	0.824809	0.999785	-4.65314
HIST1H4I	-0.185266	3.83962	-0.430836	0.666832	0.999785	-4.65316
LTF	-0.363484	3.52154	-0.672186	0.501873	0.999785	-4.65317
LIN37	0.0582064	2.92456	0.257929	0.796602	0.999785	-4.65317
GDAP2	-0.0563793	3.65668	-0.28965	0.772242	0.999785	-4.65318
VAV2	0.175703	3.39366	0.384135	0.701093	0.999785	-4.65318
CD4	-0.139283	3.10737	-0.355133	0.722687	0.999785	-4.65318
PUS7L	0.0945956	4.3252	0.541478	0.588496	0.999785	-4.65319
TBC1D17	0.122432	5.09331	0.665833	0.505922	0.999785	-4.65321
EIF2B1	-0.0959864	5.60583	-0.74557	0.456388	0.999785	-4.65321
GPAM	0.0320359	3.15679	0.130443	0.896285	0.999785	-4.65322
RAB8B	-0.176947	5.5637	-0.720954	0.471381	0.999785	-4.65322
SMPD2	-0.00160991	3.72722	-0.00625375	0.995014	0.999785	-4.65322
UBR2	-0.11688	6.12295	-0.760227	0.44759	0.999785	-4.65323
ELMOD3	0.0854195	4.28327	0.547919	0.584069	0.999785	-4.65325
PASK	-0.200778	5.01238	-0.637399	0.524249	0.999785	-4.65325
CISD3	0.0334908	3.01726	0.134128	0.893372	0.999785	-4.65326
SLC30A1	-0.170066	3.84828	-0.396447	0.691998	0.999785	-4.65327
SUOX	0.108737	3.21431	0.450019	0.652954	0.999785	-4.6533
IFI35	0.14637	4.31315	0.673743	0.500884	0.999785	-4.6533
MRPL34	-0.102038	4.35972	-0.546972	0.584719	0.999785	-4.6533
CLIP2	0.229281	7.50328	0.819494	0.413018	0.999785	-4.65332
CAMKK1	0.0689594	3.88551	0.153636	0.877978	0.999785	-4.65333
LGALS3	0.127698	2.92505	0.318602	0.750204	0.999785	-4.65335
AC084033.3	0.137009	3.79476	0.404976	0.685723	0.999785	-4.65337
AC087632.1	0.174496	3.39086	0.468449	0.639732	0.999785	-4.65337
EPX	0.172387	1.30104	0.2731	0.784925	0.999785	-4.65339
KCNH2	0.00676173	1.58061	0.0151221	0.987943	0.999785	-4.65339
SPRYD4	0.0837307	4.00497	0.46786	0.640153	0.999785	-4.65343
FAM118B	-0.00258749	2.7338	-0.010778	0.991406	0.999785	-4.65343
SMIM15	0.0995907	3.50656	0.364831	0.71544	0.999785	-4.65344
SNORD3A	-0.129547	5.11692	-0.204613	0.837984	0.999785	-4.65345
HPF1	-0.0216659	2.70476	-0.0831561	0.933771	0.999785	-4.65345
TARSL2	-0.100791	4.00008	-0.337084	0.736239	0.999785	-4.65348
WDHD1	-0.102481	3.51713	-0.404895	0.685783	0.999785	-4.65349
WDR83OS	-0.101	6.0295	-0.758966	0.448343	0.999785	-4.65352
RAI14	-0.0203179	2.47657	-0.041317	0.967065	0.999785	-4.65356
MLST8	0.0930783	4.60473	0.641517	0.521574	0.999785	-4.65357
ETAA1	0.0692296	3.57394	0.286606	0.77457	0.999785	-4.65357
A1BG-AS1	0.0105073	3.30683	0.0341549	0.972772	0.999785	-4.65357
ZRANB1	-0.133722	5.6599	-0.706901	0.480061	0.999785	-4.65358
TP53RK	0.0887379	3.69409	0.444463	0.656961	0.999785	-4.65358
AC125257.1	0.0581092	3.92496	0.201559	0.840369	0.999785	-4.65358
PRDM4	0.122242	5.0202	0.666307	0.505619	0.999785	-4.65359
SLF1	-0.00387772	3.32996	-0.0140879	0.988767	0.999785	-4.6536
ARNTL	-0.0544779	3.43828	-0.149282	0.88141	0.999785	-4.6536
TBL2	0.080411	3.36152	0.407448	0.683909	0.999785	-4.65361
PTPRF	-0.0534449	2.25783	-0.09875	0.921389	0.999785	-4.65363
PHTF1	0.117155	4.62176	0.598749	0.549697	0.999785	-4.65363
TFRC	0.196432	6.994	0.823723	0.410614	0.999785	-4.65363
TUBGCP5	-0.0874698	4.03531	-0.404512	0.686064	0.999785	-4.65364
INCENP	0.165554	4.77118	0.70823	0.479236	0.999785	-4.65367
DPM3	-0.0341536	2.83563	-0.145783	0.88417	0.999785	-4.65368
ZFP1	0.0266802	3.30191	0.0884066	0.9296	0.999785	-4.6537
SRD5A1	0.0336789	3.80914	0.0902514	0.928135	0.999785	-4.6537
PTCH1	0.109183	3.43402	0.136978	0.891121	0.999785	-4.65372
CTSO	-0.0836038	3.67023	-0.252131	0.801076	0.999785	-4.65373
AC008060.1	-0.222054	0.955436	-0.323136	0.74677	0.999785	-4.65373
CAPN2	0.256906	5.2525	0.638523	0.523518	0.999785	-4.65374
TMEM208	0.0797401	3.42386	0.405742	0.685161	0.999785	-4.65375
EPHB6	0.278092	4.36974	0.606534	0.544522	0.999785	-4.65375
PLEKHA1	-0.113829	3.90854	-0.27761	0.781462	0.999785	-4.65379
SNX16	0.0595098	3.55924	0.192312	0.847601	0.999785	-4.65384
SBDS	-0.138042	5.8747	-0.67514	0.499997	0.999785	-4.65385
TTTY15	0.0214408	2.63214	0.0659535	0.94745	0.999785	-4.65389
IFFO2	0.0797398	4.16213	0.162996	0.870609	0.999785	-4.65391
AC009948.1	-0.108502	4.2317	-0.46884	0.639453	0.999785	-4.65391
RBM38	0.209813	8.17755	0.831335	0.406307	0.999785	-4.65392
TNFRSF14-AS1	-0.0706623	2.63782	-0.2066	0.836433	0.999785	-4.65393
LFNG	0.0524285	3.29485	0.138997	0.889526	0.999785	-4.65395
TIPARP	0.1911	4.75561	0.502171	0.615838	0.999785	-4.65395
WDR37	0.12508	5.43746	0.73166	0.464827	0.999785	-4.65396
TMOD3	0.127335	5.76083	0.729642	0.466058	0.999785	-4.65399
RPL12	0.157436	9.30365	0.857957	0.391457	0.999785	-4.65401
MGME1	-0.158303	4.37778	-0.554058	0.579865	0.999785	-4.65401
G0S2	0.0743181	1.43412	0.107521	0.914432	0.999785	-4.65402
WDR83	-0.0576779	3.74434	-0.310585	0.756286	0.999785	-4.65402
SRP9	0.126136	7.14613	0.824845	0.409977	0.999785	-4.65404
PHGDH	-0.210081	3.73959	-0.283393	0.77703	0.999785	-4.65406
AL160006.1	0.0157301	2.87977	0.0662538	0.947211	0.999785	-4.65406
NCAPG2	0.151541	5.00712	0.710603	0.477766	0.999785	-4.65407
SNRNP25	0.158574	4.22841	0.613341	0.540018	0.999785	-4.65407
DAPK2	-0.0587806	2.45934	-0.147761	0.88261	0.999785	-4.65407
SLC39A10	-0.1614	4.6033	-0.578032	0.563584	0.999785	-4.65408
PPP1R21	-0.10586	4.42323	-0.551578	0.581562	0.999785	-4.65409
ZNF776	-0.129146	5.10266	-0.65368	0.513713	0.999785	-4.65409
MEX3B	0.224871	3.34104	0.424865	0.671175	0.999785	-4.65409
TRIM52-AS1	0.05417	3.60172	0.230361	0.817935	0.999785	-4.65411
MVB12A	-0.0969004	4.16683	-0.488344	0.625588	0.999785	-4.65414
TAF13	0.113506	3.79564	0.362079	0.717494	0.999785	-4.65417
RPA1	-0.1331	6.15299	-0.793106	0.428211	0.999785	-4.65418
CCZ1B	-0.141274	4.96698	-0.609203	0.542754	0.999785	-4.65419
ADGRG3	0.184358	2.43404	0.393246	0.694358	0.999785	-4.6542
ZNF329	-0.0618352	3.3648	-0.226616	0.820844	0.999785	-4.6542
RPL15	0.131304	10.4823	0.868384	0.385732	0.999785	-4.65424
CCDC107	0.0169123	3.68098	0.0457045	0.96357	0.999785	-4.65425
TRMT61A	0.0574099	3.38157	0.257347	0.79705	0.999785	-4.65426
COASY	0.109078	5.67558	0.75167	0.452715	0.999785	-4.65426
ENDOV	-0.019705	3.44313	-0.0904492	0.927978	0.999785	-4.65427
PRIM1	-0.108776	3.73647	-0.481276	0.630597	0.999785	-4.65427
HS1BP3	-0.0567824	3.29468	-0.210549	0.833352	0.999785	-4.65428
ZNF600	0.00746413	3.26901	0.0164604	0.986876	0.999785	-4.65429
URGCP	-0.135087	4.53349	-0.574513	0.56596	0.999785	-4.65431
EPDR1	-0.0220926	2.0495	-0.0644332	0.948659	0.999785	-4.65432
ENO3	-0.0832931	3.69135	-0.388256	0.698044	0.999785	-4.65432
KRBA1	-0.0301968	3.18474	-0.100613	0.91991	0.999785	-4.65432
SERF1B	-0.134023	4.02744	-0.521044	0.60264	0.999785	-4.65436
LINC02001	0.0866097	3.29703	0.415463	0.678037	0.999785	-4.65437
RPS6KA5	-0.0733627	4.01579	-0.260144	0.794893	0.999785	-4.65439
VIPAS39	-0.0959813	4.14205	-0.488593	0.625412	0.999785	-4.6544
ZFP90	-0.158151	4.37703	-0.587761	0.557041	0.999785	-4.6544
CORO1B	-0.197956	5.53394	-0.752632	0.452137	0.999785	-4.6544
GUK1	-0.119835	7.06159	-0.817416	0.414203	0.999785	-4.6544
FANCF	-0.00404421	3.02233	-0.0173001	0.986206	0.999785	-4.65443
WDR62	0.0985422	4.67417	0.557294	0.577655	0.999785	-4.65445
HAUS8	-0.0537157	3.55611	-0.23833	0.811753	0.999785	-4.65447
C1orf159	0.0390471	3.48801	0.189274	0.849979	0.999785	-4.65447
MAFK	-0.186147	5.36462	-0.688862	0.491331	0.999785	-4.65448
PPP4R1L	-0.204048	4.31475	-0.525448	0.599578	0.999785	-4.6545
CD14	-0.0278415	1.98288	-0.0519623	0.958586	0.999785	-4.65451
VPS45	-0.12104	4.20385	-0.558157	0.577065	0.999785	-4.65451
TMEM80	-0.0989045	3.57837	-0.37285	0.709468	0.999785	-4.65453
VMAC	0.00483595	3.131	0.0243385	0.980595	0.999785	-4.65453
SNX6	-0.104227	6.02646	-0.744322	0.457141	0.999785	-4.65453
STX18	-0.108976	4.65847	-0.60512	0.545461	0.999785	-4.65459
KIAA0753	0.111565	4.1261	0.487362	0.626283	0.999785	-4.65459
USP5	0.136656	5.9013	0.775926	0.438275	0.999785	-4.6546
SUGP1	0.102253	4.99127	0.70479	0.481372	0.999785	-4.6546
KIF18B	0.158223	3.88956	0.578872	0.563019	0.999785	-4.6546
EPSTI1	-0.263669	3.75961	-0.445669	0.65609	0.999785	-4.65464
ZNF271P	-0.121422	4.56358	-0.573305	0.566777	0.999785	-4.65465
RPP38	0.0262947	3.25814	0.122173	0.902827	0.999785	-4.65466
NIF3L1	-0.00822409	2.92427	-0.0385149	0.969297	0.999785	-4.65466
IMPA1	-0.0984246	3.88987	-0.41232	0.680337	0.999785	-4.65467
MRPL19	0.0812001	3.81285	0.389391	0.697205	0.999785	-4.65468
ESYT2	0.192546	7.61557	0.822313	0.411414	0.999785	-4.65468
C19orf54	-0.0752132	3.81993	-0.358802	0.719943	0.999785	-4.65469
URB2	0.0911752	4.04458	0.387002	0.698971	0.999785	-4.6547
RFX1	-0.116839	4.33146	-0.500626	0.616924	0.999785	-4.65471
PGBD2	0.0655638	2.97749	0.268731	0.788282	0.999785	-4.65472
DHX57	-0.0682393	3.76461	-0.259586	0.795323	0.999785	-4.65472
FAM129B	0.0145401	2.83466	0.0355744	0.97164	0.999785	-4.65472
GLA	-0.159451	4.84675	-0.578529	0.563249	0.999785	-4.65473
COLQ	0.141091	3.15199	0.388539	0.697835	0.999785	-4.65473
MUM1	0.168979	4.92606	0.682583	0.495286	0.999785	-4.65474
POLR1B	-0.0959282	4.26771	-0.437099	0.662288	0.999785	-4.65474
RPF2	0.00753926	3.64268	0.0303699	0.975788	0.999785	-4.65476
HIBCH	-0.0533786	3.4558	-0.267965	0.788871	0.999785	-4.65476
MIF	-0.186698	6.85506	-0.788878	0.430675	0.999785	-4.65477
PRKY	-0.18329	3.02459	-0.485927	0.627299	0.999785	-4.65479
AC241585.2	0.0683746	2.91407	0.163069	0.870551	0.999785	-4.65479
HCLS1	0.131568	7.47884	0.832555	0.405618	0.999785	-4.65479
UQCR10	0.121135	4.99105	0.686375	0.492895	0.999785	-4.65482
ERCC6	0.0434248	3.47719	0.179231	0.857852	0.999785	-4.65482
MYO1B	0.0731251	2.20669	0.150434	0.880502	0.999785	-4.65485
SLC7A5	0.282759	7.25819	0.801144	0.423549	0.999785	-4.65486
COQ8B	0.0951534	4.36604	0.621332	0.534754	0.999785	-4.65487
EPHX1	-0.138316	3.77643	-0.493501	0.621944	0.999785	-4.65488
IL18BP	-0.134331	3.88318	-0.389533	0.6971	0.999785	-4.65489
EEF1AKMT2	0.0806078	3.51726	0.354229	0.723364	0.999785	-4.65491
ZNF273	0.0975593	3.75586	0.393791	0.693956	0.999785	-4.65492
GRPEL2	0.0615175	3.15759	0.174933	0.861225	0.999785	-4.65492
ACVR1B	0.116781	3.83715	0.385063	0.700406	0.999785	-4.65493
ACOT8	0.0740287	3.72627	0.420034	0.674698	0.999785	-4.65494
MPHOSPH6	0.0182509	2.91279	0.0722717	0.942424	0.999785	-4.65495
AL034397.3	-0.109845	1.59667	-0.270427	0.786979	0.999785	-4.65498
CDK5RAP3	-0.144726	7.25502	-0.822312	0.411415	0.999785	-4.65498
RCL1	0.0875606	3.96716	0.400245	0.689201	0.999785	-4.65498
ZNF507	0.189777	3.72987	0.51675	0.605631	0.999785	-4.65498
NUF2	0.12356	3.35305	0.414678	0.678611	0.999785	-4.65499
HMMR	-0.0865472	2.86634	-0.262925	0.792751	0.999785	-4.65501
GTF2H1	-0.10813	4.75023	-0.637315	0.524304	0.999785	-4.65502
TBC1D3L	0.491864	3.76597	0.47714	0.633537	0.999785	-4.65502
IGHV4-59	0.153947	2.626	0.303235	0.761877	0.999785	-4.65504
SBK1	0.0132426	2.85614	0.0346436	0.972382	0.999785	-4.65505
FAM114A2	0.0771553	3.08514	0.287846	0.773622	0.999785	-4.65505
SETD2	0.121386	7.18007	0.802614	0.422699	0.999785	-4.65506
ZNF140	-0.0704872	3.33183	-0.327607	0.743389	0.999785	-4.65507
DDX31	0.100352	3.89893	0.428099	0.668821	0.999785	-4.65509
HLA-DQA2	-0.476599	3.05182	-0.292692	0.769917	0.999785	-4.6551
CCDC18	0.0549824	3.50218	0.207069	0.836067	0.999785	-4.65515
SLX4IP	-0.0335924	3.17853	-0.105529	0.916012	0.999785	-4.65516
HBG1	-0.185563	2.53362	-0.195484	0.845119	0.999785	-4.65518
RNF170	-0.0453198	3.32351	-0.157493	0.87494	0.999785	-4.65518
L3MBTL3	-0.188137	4.14205	-0.465822	0.64161	0.999785	-4.65522
BAALC	-0.383823	4.15225	-0.537947	0.590929	0.999785	-4.65522
ARHGAP26	-0.145167	4.36844	-0.549247	0.583158	0.999785	-4.65523
ZNF189	-0.0494704	2.97057	-0.211524	0.832592	0.999785	-4.65524
AL662795.2	-0.0420019	3.60867	-0.166355	0.867966	0.999785	-4.65524
QRICH1	0.0980998	6.98374	0.801492	0.423348	0.999785	-4.65525
AC025171.2	0.00943012	3.15568	0.0279884	0.977686	0.999785	-4.65527
DOHH	-0.00888845	3.26085	-0.0357229	0.971522	0.999785	-4.65527
RETN	0.107483	1.61542	0.217211	0.82816	0.999785	-4.65528
RTCA	0.0850987	4.55732	0.565488	0.572075	0.999785	-4.6553
AGAP4	-0.107015	4.38929	-0.51026	0.610165	0.999785	-4.65531
ESAM	0.0617638	1.81465	0.101164	0.919474	0.999785	-4.65533
CDK6	0.229634	8.18601	0.834422	0.404567	0.999785	-4.65533
ABHD15	0.216942	5.33131	0.679544	0.497207	0.999785	-4.65533
TRIM58	0.00960877	2.69365	0.0226948	0.981906	0.999785	-4.65533
STRN3	0.0905253	4.44358	0.520004	0.603363	0.999785	-4.65534
CUL1	-0.142463	6.01566	-0.768503	0.442666	0.999785	-4.65535
HSPB1	0.310228	6.74684	0.804013	0.421892	0.999785	-4.65536
DENND4B	-0.1159	7.42919	-0.82002	0.412718	0.999785	-4.65539
IDUA	0.124811	4.27709	0.439896	0.660262	0.999785	-4.65539
ZNF611	-0.0259628	3.64321	-0.146504	0.883601	0.999785	-4.6554
DIP2A	-0.156132	5.88685	-0.747314	0.455336	0.999785	-4.65541
DNAJA4	0.186034	3.21454	0.397407	0.69129	0.999785	-4.65541
BRCA2	0.0970487	3.92166	0.293674	0.769167	0.999785	-4.65542
LARP7	0.13476	5.43578	0.696644	0.486452	0.999785	-4.65542
C19orf68	0.101401	3.1442	0.36524	0.715135	0.999785	-4.65543
GTPBP3	-0.0960447	4.2487	-0.527325	0.598276	0.999785	-4.65544
NPM3	0.0783739	3.13453	0.334414	0.738252	0.999785	-4.65545
MDFIC	0.221487	3.69871	0.382444	0.702346	0.999785	-4.65548
CLPB	0.0108269	3.58429	0.0446952	0.964374	0.999785	-4.65552
ZNF678	-0.067316	3.4393	-0.217209	0.828162	0.999785	-4.65552
TMEM35B	-0.0683337	2.70203	-0.240385	0.810161	0.999785	-4.65553
CCDC127	-0.0835625	3.64185	-0.30024	0.764158	0.999785	-4.65555
SCN4A	0.157583	2.02074	0.214694	0.830121	0.999785	-4.65555
BCAT1	0.152293	4.92586	0.345159	0.730165	0.999785	-4.65556
KIAA1551	-0.174337	5.99065	-0.746712	0.455699	0.999785	-4.65556
GLRX5	0.15257	5.69754	0.74767	0.455122	0.999785	-4.65557
PINK1	0.137614	4.01237	0.54104	0.588797	0.999785	-4.65558
ALS2	-0.0489318	3.59651	-0.208983	0.834574	0.999785	-4.65558
BCKDHB	-0.0193925	3.17365	-0.042453	0.96616	0.999785	-4.65559
PRPS2	0.133423	4.17068	0.390451	0.696422	0.999785	-4.6556
AC008060.4	-0.367684	1.6339	-0.485494	0.627605	0.999785	-4.65561
MMS22L	0.0982458	4.43636	0.489943	0.624457	0.999785	-4.65561
SLC19A1	0.175196	4.0991	0.532614	0.594612	0.999785	-4.65564
TPST1	0.0986091	3.63013	0.256151	0.797973	0.999785	-4.65566
DOK4	-0.194191	3.57051	-0.402668	0.687419	0.999785	-4.6557
FYCO1	-0.117728	4.25371	-0.479736	0.631691	0.999785	-4.65571
CPSF7	-0.118955	7.28959	-0.812626	0.416941	0.999785	-4.65572
TTLL12	0.160046	4.52193	0.629187	0.529605	0.999785	-4.65574
STAMBP	0.106619	4.90968	0.65948	0.509987	0.999785	-4.65574
RNF34	-0.0941738	4.55477	-0.597074	0.550814	0.999785	-4.65574
KLHL2	0.196039	4.98609	0.462531	0.643965	0.999785	-4.65575
RDH14	0.018758	3.20541	0.086948	0.930759	0.999785	-4.65576
SLC35A3	-0.0998249	5.01758	-0.576723	0.564468	0.999785	-4.65577
DHX58	0.172341	3.60009	0.52382	0.600709	0.999785	-4.65577
OSBPL3	-0.0409863	4.11016	-0.100125	0.920298	0.999785	-4.65577
TCEAL1	0.0736646	3.32591	0.210338	0.833517	0.999785	-4.65578
ARHGEF12	0.214646	4.71531	0.687959	0.491898	0.999785	-4.65579
HLA-DQB2	-0.301161	3.18746	-0.404097	0.686368	0.999785	-4.65579
AKAP12	0.483335	4.37511	0.712614	0.476522	0.999785	-4.65581
SMPD1	-0.0265805	3.23034	-0.0778279	0.938006	0.999785	-4.65581
WDR47	-0.102396	4.47961	-0.474755	0.635234	0.999785	-4.65583
CLCN6	-0.100429	5.13924	-0.631525	0.528077	0.999785	-4.65584
ZNF708	0.000341398	3.62653	0.0015469	0.998767	0.999829	-4.65584
INIP	-0.0880032	4.0147	-0.461467	0.644727	0.999785	-4.65585
TAL1	0.0472734	2.08703	0.120243	0.904354	0.999785	-4.65586
ZNF432	-0.064116	3.6467	-0.265556	0.790725	0.999785	-4.65586
GPR160	0.150739	3.39793	0.384823	0.700584	0.999785	-4.65589
WDR33	-0.10267	6.19156	-0.754098	0.451257	0.999785	-4.65589
PDIK1L	-0.0469043	3.37076	-0.196506	0.844319	0.999785	-4.65592
ALG3	-0.0969269	4.27699	-0.485859	0.627347	0.999785	-4.65592
TRIM68	-0.0275064	2.78019	-0.116554	0.907275	0.999785	-4.65594
ZNF548	-0.13994	5.04142	-0.658692	0.510492	0.999785	-4.65598
MPEG1	0.303349	3.92089	0.534866	0.593055	0.999785	-4.65599
SPATS2	0.0984444	4.45358	0.543045	0.587417	0.999785	-4.656
C1orf109	-0.0379393	3.37475	-0.210417	0.833455	0.999785	-4.656
HSPC324	-0.034577	1.0409	-0.0679547	0.945857	0.999785	-4.65601
CALHM2	-0.0273995	3.72431	-0.0693379	0.944757	0.999785	-4.65605
LRP1	-0.0651337	3.47231	-0.130093	0.896562	0.999785	-4.65606
RAB31	0.122713	2.33945	0.274371	0.783948	0.999785	-4.65607
TIMM13	0.124636	5.0092	0.627384	0.530784	0.999785	-4.6561
FOPNL	0.101211	4.67268	0.603828	0.546318	0.999785	-4.6561
ZNF32	-0.0991813	4.28616	-0.483498	0.629021	0.999785	-4.65612
IFT22	-0.00555949	3.69012	-0.0266731	0.978734	0.999785	-4.65613
INTS13	0.0795208	4.0315	0.350178	0.726399	0.999785	-4.65614
NUDT21	0.121515	6.74887	0.78989	0.430084	0.999785	-4.65615
NXT2	0.0756728	3.72954	0.224291	0.822651	0.999785	-4.65617
WASHC5	0.128112	5.15313	0.642543	0.520908	0.999785	-4.65618
PYHIN1	-0.146086	3.19596	-0.276114	0.78261	0.999785	-4.65618
DUSP28	-0.0618519	4.01695	-0.305711	0.759992	0.999785	-4.65621
MINDY3	0.0888112	4.03667	0.4114	0.681011	0.999785	-4.65622
TESPA1	0.158911	3.88334	0.491388	0.623435	0.999785	-4.65624
EXOSC7	-0.0782227	3.945	-0.486529	0.626873	0.999785	-4.65624
DBP	-0.0522073	3.30748	-0.1726	0.863058	0.999785	-4.65624
PYM1	0.0954731	3.79269	0.399374	0.689842	0.999785	-4.65624
DUSP3	-0.112503	4.35761	-0.381861	0.702778	0.999785	-4.65629
ATMIN	-0.135109	5.02728	-0.641409	0.521644	0.999785	-4.65629
EML2	0.113833	3.97285	0.540213	0.589367	0.999785	-4.6563
ANLN	0.139148	3.7281	0.429633	0.667706	0.999785	-4.65631
MRPL1	0.088302	3.91951	0.314588	0.753247	0.999785	-4.65633
PDCD10	0.116106	4.68265	0.604863	0.545631	0.999785	-4.65633
SPTY2D1	-0.132691	5.37721	-0.586269	0.558043	0.999785	-4.65635
LINC00863	-0.0694996	3.63423	-0.295371	0.767872	0.999785	-4.65636
L3HYPDH	0.0304555	3.10307	0.0959508	0.92361	0.999785	-4.65638
POLH	0.142642	4.35853	0.598792	0.549668	0.999785	-4.6564
ATP6V1B2	0.163254	5.88686	0.757752	0.449069	0.999785	-4.6564
FAM30A	0.389691	3.73127	0.339447	0.734461	0.999785	-4.65641
HECTD3	-0.130897	5.0817	-0.662468	0.508073	0.999785	-4.65641
COA7	-0.0406104	3.7374	-0.175459	0.860813	0.999785	-4.65641
TRIP4	0.0835292	4.07426	0.482069	0.630035	0.999785	-4.65642
NECTIN2	0.116859	4.3123	0.159681	0.873217	0.999785	-4.65644
MYO9B	0.118153	8.03303	0.825117	0.409823	0.999785	-4.65644
SNTB2	-0.0902299	3.52087	-0.300085	0.764276	0.999785	-4.65645
KATNBL1	-0.0943554	4.67405	-0.615596	0.53853	0.999785	-4.65646
ASPHD2	-0.0760386	3.31198	-0.229876	0.818312	0.999785	-4.6565
DVL2	0.108034	5.42231	0.720882	0.471425	0.999785	-4.65652
HIP1	-0.170003	5.19072	-0.384111	0.701111	0.999785	-4.65654
NEK1	0.0199004	3.34055	0.0937415	0.925364	0.999785	-4.65654
CSTF2	-0.0208331	3.10024	-0.0914915	0.92715	0.999785	-4.65656
ZNF549	-0.0550376	3.71758	-0.279573	0.779957	0.999785	-4.65657
CTU2	-0.00881151	3.48871	-0.0387054	0.969146	0.999785	-4.65657
TTC21A	-0.0714284	3.86818	-0.204903	0.837758	0.999785	-4.65659
SKA3	0.0325592	3.32614	0.0959142	0.923639	0.999785	-4.65659
METTL5	0.0684888	3.42146	0.303872	0.761392	0.999785	-4.65659
NETO1	-0.00533089	0.56208	-0.00617913	0.995073	0.999785	-4.6566
SNX25	0.0352423	3.27985	0.0595269	0.952564	0.999785	-4.65661
ATG4D	-0.107454	5.40928	-0.580611	0.561847	0.999785	-4.65662
CSNK1G3	-0.0849071	3.68709	-0.185649	0.852819	0.999785	-4.65662
ACOT13	0.0860419	3.94872	0.328632	0.742615	0.999785	-4.65664
AC008894.3	-0.0575837	3.47186	-0.209309	0.834319	0.999785	-4.65664
MCEMP1	0.19684	2.75769	0.334591	0.738118	0.999785	-4.65665
PPAN	-0.0946546	4.06758	-0.477739	0.633111	0.999785	-4.65665
MIS12	-0.112508	4.37237	-0.519065	0.604018	0.999785	-4.65666
ZNF486	-0.0022063	3.14383	-0.00601592	0.995203	0.999785	-4.65666
DNAJC16	0.0869595	3.94896	0.390362	0.696487	0.999785	-4.65667
OGG1	-0.0780758	3.96253	-0.282686	0.777571	0.999785	-4.65671
HHEX	0.232779	6.7589	0.810558	0.418127	0.999785	-4.65672
BOLA2	-0.0017671	3.37756	-0.00706886	0.994364	0.999785	-4.65673
AC243960.1	0.16735	4.25592	0.524118	0.600502	0.999785	-4.65674
CHCHD1	-0.100019	3.79864	-0.468794	0.639486	0.999785	-4.65674
SLC25A35	-0.0421784	3.24485	-0.161802	0.871548	0.999785	-4.65676
SDHAF2	0.0882578	4.24147	0.539582	0.589801	0.999785	-4.65678
ZCCHC8	-0.118952	5.63485	-0.685315	0.493563	0.999785	-4.65678
STN1	0.0719546	3.57182	0.31477	0.753109	0.999785	-4.6568
C15orf52	0.00221367	2.94489	0.00540282	0.995692	0.999785	-4.6568
JKAMP	0.103303	4.28891	0.536886	0.59166	0.999785	-4.65681
TMED1	-0.0581612	3.18454	-0.254664	0.79912	0.999785	-4.65682
ABHD8	0.0746907	3.56494	0.328913	0.742402	0.999785	-4.65682
NCK1	-0.086741	4.35518	-0.526609	0.598773	0.999785	-4.65682
SEC11C	-0.0702198	3.17635	-0.149002	0.881631	0.999785	-4.65684
INTS5	0.106594	3.76227	0.501204	0.616518	0.999785	-4.65685
FIZ1	0.0795152	3.5114	0.365219	0.715151	0.999785	-4.65685
LINC01184	-0.0499194	3.36393	-0.207584	0.835665	0.999785	-4.65688
POP7	-0.0565003	3.25178	-0.236068	0.813507	0.999785	-4.65689
TARS2	-0.102257	4.56513	-0.615052	0.538888	0.999785	-4.65692
ZNF251	-0.110999	4.51953	-0.554074	0.579854	0.999785	-4.65693
KIAA1671	-0.0581367	2.19367	-0.102273	0.918594	0.999785	-4.65693
ARHGAP27P1-BPTFP1-KPNA2P3	0.148608	5.37535	0.637335	0.52429	0.999785	-4.65695
NT5C	0.0956859	3.90505	0.397653	0.69111	0.999785	-4.65697
SLA	0.234204	3.87003	0.501167	0.616544	0.999785	-4.65698
RAB4A	0.175506	4.78339	0.588725	0.556395	0.999785	-4.65698
MIR663AHG	-0.120545	3.61579	-0.198207	0.842989	0.999785	-4.65699
LINC02210	0.0469219	3.62988	0.200953	0.840842	0.999785	-4.65701
IFI6	-0.328292	4.50594	-0.646184	0.51855	0.999785	-4.65701
AATF	0.108832	5.94267	0.752463	0.452239	0.999785	-4.65705
AC021054.1	-0.114424	3.05082	-0.422357	0.673004	0.999785	-4.65705
ZNF641	0.112088	3.64187	0.360928	0.718354	0.999785	-4.65706
BCAS3	-0.0673768	4.04577	-0.359886	0.719132	0.999785	-4.65707
ANKRA2	0.101092	4.41814	0.576136	0.564865	0.999785	-4.65707
CTBP1-AS2	0.133607	4.35001	0.550558	0.58226	0.999785	-4.65708
NMRK1	-0.0137984	3.35003	-0.0440071	0.964922	0.999785	-4.65713
EPN2	-0.000312335	2.19102	-0.00115702	0.999077	0.999958	-4.65713
CBLB	-0.157317	5.06392	-0.548794	0.583469	0.999785	-4.65714
BEST3	-0.164973	1.54151	-0.191585	0.848169	0.999785	-4.65717
C8orf58	-0.013419	3.41168	-0.0478543	0.961858	0.999785	-4.65718
COPS2	-0.125135	5.81998	-0.645465	0.519016	0.999785	-4.65718
ATP8A1	0.201304	5.82651	0.706415	0.480363	0.999785	-4.65719
PIGP	0.00264037	3.94738	0.00851414	0.993211	0.999785	-4.6572
AC093484.4	-0.153753	4.89695	-0.758591	0.448567	0.999785	-4.65722
TAPT1-AS1	-0.111288	3.2346	-0.325497	0.744984	0.999785	-4.65723
DCTPP1	-0.12414	4.41085	-0.533185	0.594217	0.999785	-4.65724
ZNF891	-0.00155438	3.6752	-0.00695027	0.994458	0.999785	-4.65724
SLC25A11	0.116178	5.07943	0.688097	0.491811	0.999785	-4.65725
PPARD	-0.164941	5.00047	-0.540381	0.589251	0.999785	-4.65725
RBM18	0.109654	4.85235	0.557607	0.577441	0.999785	-4.65726
CYTL1	0.286679	2.73275	0.415527	0.677991	0.999785	-4.65727
PCLO	-0.259424	0.9797	-0.312899	0.754529	0.999785	-4.65727
HPS6	0.0593351	3.15801	0.222356	0.824156	0.999785	-4.65727
PRDX2	-0.301275	5.26474	-0.725127	0.46882	0.999785	-4.65727
CDKAL1	0.0374009	3.82599	0.229073	0.818936	0.999785	-4.65728
LINC00528	0.0451515	2.84734	0.137442	0.890754	0.999785	-4.65728
ZPR1	-0.144298	5.71888	-0.707716	0.479555	0.999785	-4.65728
NME3	-0.107091	3.39105	-0.309619	0.75702	0.999785	-4.65729
ZNF764	-0.0241561	3.4644	-0.122664	0.902438	0.999785	-4.65731
DCAF1	-0.103872	5.45115	-0.662209	0.508239	0.999785	-4.65733
LZTFL1	0.107423	3.74745	0.41654	0.67725	0.999785	-4.65735
PHPT1	-0.126274	4.26294	-0.542985	0.587458	0.999785	-4.65735
MAGEH1	-0.0687748	3.27951	-0.24916	0.803372	0.999785	-4.65736
OLMALINC	-0.0425134	4.76792	-0.213964	0.83069	0.999785	-4.65736
PPAT	-0.0321197	3.76943	-0.160107	0.872882	0.999785	-4.65737
PLSCR3	-0.141847	4.52136	-0.560154	0.575704	0.999785	-4.6574
MRM2	-0.10705	4.08468	-0.453586	0.650386	0.999785	-4.65741
TMEM87B	-0.110653	4.38645	-0.519356	0.603815	0.999785	-4.65742
IER3	-0.199879	3.35983	-0.34286	0.731893	0.999785	-4.65744
ZDHHC13	0.0808659	3.92212	0.425384	0.670798	0.999785	-4.65745
PAPOLA	-0.157578	7.98487	-0.820429	0.412486	0.999785	-4.65746
DERL3	-0.19998	4.68654	-0.487073	0.626487	0.999785	-4.65746
RAD51-AS1	-0.030378	3.29765	-0.134141	0.893362	0.999785	-4.65747
GALK1	-0.124326	3.96039	-0.398905	0.690187	0.999785	-4.65747
MTMR2	0.0259633	3.78041	0.072585	0.942175	0.999785	-4.65748
KMT5B	-0.119956	5.69864	-0.71307	0.47624	0.999785	-4.65749
SLC4A1AP	0.0736089	4.67586	0.593356	0.553296	0.999785	-4.65749
TNFSF10	-0.0304772	2.86909	-0.0729452	0.941888	0.999785	-4.65752
SDC2	0.408523	3.27997	0.560499	0.57547	0.999785	-4.65753
XRCC5	0.128436	7.8633	0.82357	0.4107	0.999785	-4.65753
NTMT1	0.029607	3.0569	0.145164	0.884659	0.999785	-4.65755
FBXW2	0.106368	6.05918	0.756942	0.449553	0.999785	-4.65757
NPHP3	0.0838383	4.2867	0.429994	0.667443	0.999785	-4.65757
FNTA	0.10734	6.2003	0.748116	0.454853	0.999785	-4.65759
TWNK	-0.0784669	3.18158	-0.226911	0.820615	0.999785	-4.6576
TANGO2	-0.183559	4.88169	-0.681378	0.496047	0.999785	-4.65762
POLI	-0.0803806	3.77836	-0.328621	0.742623	0.999785	-4.65762
C7orf55-LUC7L2	-0.148114	1.82674	-0.250647	0.802223	0.999785	-4.65762
IRF2BPL	-0.186082	5.30854	-0.586674	0.557771	0.999785	-4.65766
MAD2L1	0.14394	4.8234	0.623884	0.533078	0.999785	-4.65766
PSMB8-AS1	-0.170829	5.51857	-0.754366	0.451096	0.999785	-4.6577
FP236383.1	0.0854702	2.93756	0.216721	0.828542	0.999785	-4.6577
FP671120.1	0.0854702	2.93756	0.216721	0.828542	0.999785	-4.6577
TMEM62	0.0371897	3.8443	0.175729	0.8606	0.999785	-4.65771
SMG1P5	-0.129302	5.56775	-0.558808	0.576622	0.999785	-4.65772
RAB28	0.105915	3.82906	0.417521	0.676533	0.999785	-4.65772
GSPT2	-0.0900302	3.09439	-0.191526	0.848215	0.999785	-4.65775
A1BG	-0.0327807	4.42017	-0.127909	0.898289	0.999785	-4.65778
TMEM170A	-0.104636	5.10212	-0.607426	0.543931	0.999785	-4.65781
FBF1	-0.0598435	3.62594	-0.219016	0.826755	0.999785	-4.65782
LRP5L	-0.075411	3.89693	-0.180145	0.857135	0.999785	-4.65784
MITD1	-0.0769145	4.08093	-0.486655	0.626783	0.999785	-4.65784
ZNF839	-0.0751957	4.09742	-0.40634	0.684722	0.999785	-4.65785
DMAC1	0.122092	3.99296	0.486506	0.626889	0.999785	-4.65787
HIST1H3H	0.169352	3.36479	0.330256	0.741389	0.999785	-4.65789
DDX46	-0.100775	6.17145	-0.758042	0.448896	0.999785	-4.65791
UBR1	-0.145858	5.48559	-0.613484	0.539924	0.999785	-4.65796
ATF7	-0.126251	5.75088	-0.668432	0.504263	0.999785	-4.658
CCNA2	0.161049	4.40185	0.608295	0.543355	0.999785	-4.658
ZNF333	-0.0945129	4.98672	-0.563948	0.573122	0.999785	-4.658
PGAP3	-0.0657988	3.72059	-0.261162	0.794109	0.999785	-4.658
SENP3	-0.104711	5.92095	-0.732559	0.464279	0.999785	-4.658
FASTK	0.114571	5.50465	0.727568	0.467326	0.999785	-4.65803
WRB	0.0493865	3.39015	0.177575	0.859151	0.999785	-4.65803
ZBTB33	-0.171034	5.6113	-0.637292	0.524318	0.999785	-4.65807
SLC30A6	-0.0564905	3.63943	-0.328256	0.742899	0.999785	-4.65808
C1orf43	-0.10813	6.63453	-0.776986	0.43765	0.999785	-4.65809
CCNB1IP1	0.142484	6.10889	0.730653	0.465441	0.999785	-4.6581
ACOT2	0.121071	4.06346	0.424197	0.671662	0.999785	-4.6581
ST7L	-0.0171436	3.60434	-0.103893	0.917309	0.999785	-4.65811
LTN1	-0.142281	5.37765	-0.655456	0.51257	0.999785	-4.65811
PMPCA	-0.117176	5.83086	-0.731253	0.465075	0.999785	-4.65811
RNF113A	-0.108163	4.4348	-0.465868	0.641577	0.999785	-4.65813
MAP3K1	0.186419	5.50899	0.597592	0.550468	0.999785	-4.65814
ITM2B	0.15736	8.0973	0.81741	0.414206	0.999785	-4.65814
RNF216P1	-0.0317085	3.6578	-0.144417	0.885248	0.999785	-4.65814
TIMM10	-0.0976387	3.6322	-0.381853	0.702784	0.999785	-4.65814
PTPN7	-0.248502	4.74299	-0.619974	0.535647	0.999785	-4.65816
SIAH1	-0.119286	5.28853	-0.590293	0.555345	0.999785	-4.65816
OAS2	-0.245983	5.51202	-0.725149	0.468807	0.999785	-4.65817
AC016026.1	-0.100633	3.39927	-0.215072	0.829826	0.999785	-4.65818
FXR2	0.10753	5.03899	0.644316	0.519759	0.999785	-4.65818
ZNF528-AS1	0.070982	3.58516	0.199876	0.841684	0.999785	-4.65819
MRPL27	-0.0767012	3.62453	-0.377406	0.706083	0.999785	-4.65822
TRMT12	0.0996865	3.41535	0.414485	0.678753	0.999785	-4.65825
AP000547.3	-0.186174	3.58173	-0.327163	0.743725	0.999785	-4.65825
TIMM8B	0.0848478	3.41558	0.39306	0.694495	0.999785	-4.65826
TOM1	0.145487	4.71341	0.597711	0.550389	0.999785	-4.65827
PGP	-0.0839211	4.1474	-0.461177	0.644935	0.999785	-4.65827
INSIG2	-0.068241	3.5878	-0.2735	0.784618	0.999785	-4.65828
RAB12	-0.0763083	4.30635	-0.321396	0.748087	0.999785	-4.6583
FRG1	-0.123927	5.83264	-0.702571	0.482753	0.999785	-4.6583
IGHV5-51	0.198962	3.31504	0.504289	0.614351	0.999785	-4.65831
RNASEH1	0.0505262	3.96043	0.326879	0.743939	0.999785	-4.65831
GBA2	0.128972	5.48591	0.715103	0.474985	0.999785	-4.65833
CDKN2A	0.0726965	2.9427	0.0821891	0.93454	0.999785	-4.65833
MOB4	0.128491	5.34839	0.646466	0.518367	0.999785	-4.65833
PGRMC2	-0.126583	4.78447	-0.62945	0.529432	0.999785	-4.65836
CKLF	0.174376	4.69122	0.639134	0.523121	0.999785	-4.65837
APOL1	-0.022443	2.82782	-0.0682778	0.9456	0.999785	-4.65838
STAP1	0.103947	3.23212	0.200813	0.840952	0.999785	-4.6584
PTOV1-AS1	0.0571744	3.77669	0.234459	0.814755	0.999785	-4.65841
GPATCH1	-0.0492592	3.48462	-0.223981	0.822893	0.999785	-4.65844
PPP1R13B	0.0446167	3.26562	0.131316	0.895595	0.999785	-4.65844
ZNF202	0.116305	3.79342	0.434612	0.664091	0.999785	-4.65844
PIGX	-0.00478702	3.81445	-0.0234265	0.981322	0.999785	-4.65845
CRNDE	-0.111548	3.53915	-0.197309	0.843691	0.999785	-4.65846
TMEM39A	-0.111085	4.41992	-0.461597	0.644634	0.999785	-4.65848
LZIC	-0.0661529	4.22579	-0.447767	0.654577	0.999785	-4.65848
NICN1	-0.0389268	3.3759	-0.163014	0.870594	0.999785	-4.6585
C19orf38	0.127661	3.03041	0.393012	0.694531	0.999785	-4.65851
LSS	0.223492	4.83244	0.564651	0.572644	0.999785	-4.65853
VPS29	-0.117519	5.73254	-0.740069	0.459715	0.999785	-4.65853
IRF9	-0.215798	5.83272	-0.728494	0.46676	0.999785	-4.65854
LDLRAP1	-0.198608	4.46502	-0.484053	0.628627	0.999785	-4.65855
AC010186.2	-0.0331409	4.36005	-0.11485	0.908625	0.999785	-4.65855
MASTL	-0.0904581	4.34897	-0.329433	0.74201	0.999785	-4.65857
C11orf21	0.23365	4.12779	0.596165	0.55142	0.999785	-4.65857
ANKRD27	-0.103451	4.60998	-0.506467	0.612822	0.999785	-4.65858
APOBEC3F	-0.0400058	3.38689	-0.154095	0.877617	0.999785	-4.65858
TOX	0.304099	4.05701	0.541844	0.588243	0.999785	-4.65859
TMPO-AS1	-0.115204	3.20893	-0.3949	0.693138	0.999785	-4.65859
PTS	0.0787429	3.81736	0.322447	0.747292	0.999785	-4.6586
SLC25A42	0.102287	4.3077	0.522948	0.601315	0.999785	-4.65861
WDFY3	-0.315916	4.07546	-0.647469	0.517719	0.999785	-4.65862
PRKAB1	-0.135429	5.25355	-0.655626	0.512462	0.999785	-4.65862
PABPC1	0.148314	10.7381	0.848397	0.396751	0.999785	-4.65867
IFRD1	-0.171402	5.81382	-0.669753	0.503422	0.999785	-4.65867
RAD52	-0.107834	4.11425	-0.45853	0.646834	0.999785	-4.65868
ZNF585B	0.0736798	3.60977	0.270593	0.786851	0.999785	-4.65868
ADARB2	-0.141772	2.28301	-0.186316	0.852296	0.999785	-4.65872
LYAR	0.0541714	3.51946	0.186303	0.852306	0.999785	-4.65873
FAM162A	0.00116027	3.56421	0.00387267	0.996912	0.999785	-4.65874
IGLV3-1	0.0383345	2.35222	0.0572801	0.954352	0.999785	-4.65875
TADA1	0.0768281	4.04497	0.331215	0.740664	0.999785	-4.65875
KHDRBS3	0.278577	3.26688	0.579228	0.562778	0.999785	-4.65876
NUP58	-0.109845	5.93658	-0.691627	0.489594	0.999785	-4.65877
CBWD5	-0.127418	5.11561	-0.574342	0.566076	0.999785	-4.65878
ARFIP1	0.0099091	3.0661	0.0307407	0.975493	0.999785	-4.65882
ZFAT	-0.0777107	3.83398	-0.214827	0.830017	0.999785	-4.65882
PEX14	0.0536561	3.38512	0.263687	0.792164	0.999785	-4.65883
POC1A	0.0149082	3.02348	0.0639629	0.949033	0.999785	-4.65884
MED20	-0.102687	3.76036	-0.440346	0.659936	0.999785	-4.65885
GPATCH8	0.104928	6.68438	0.759025	0.448308	0.999785	-4.65886
MTA3	0.0874751	4.15371	0.395926	0.692382	0.999785	-4.65886
IQGAP3	0.200601	4.59716	0.631384	0.528169	0.999785	-4.65886
ZNF346	-0.0768093	3.85435	-0.377155	0.706269	0.999785	-4.65886
C19orf47	0.0448001	3.44359	0.229866	0.81832	0.999785	-4.65887
MKL2	0.102941	4.34128	0.486295	0.627038	0.999785	-4.65887
MINDY1	-0.0122612	3.04485	-0.0384447	0.969353	0.999785	-4.65888
PTGS1	-0.103898	3.55041	-0.246314	0.805572	0.999785	-4.65888
CIDEB	-0.166668	3.51863	-0.354128	0.723439	0.999785	-4.65889
CIPC	-0.0870099	4.25223	-0.390802	0.696163	0.999785	-4.6589
IPCEF1	0.0345098	3.01503	0.0622771	0.950375	0.999785	-4.6589
NME1	-0.147726	5.06251	-0.625553	0.531984	0.999785	-4.6589
NEDD1	-0.0669675	4.12027	-0.394295	0.693584	0.999785	-4.65891
RPL23AP82	-0.0229277	3.60386	-0.0972452	0.922583	0.999785	-4.65892
ZFP3	0.026109	3.02775	0.0732482	0.941647	0.999785	-4.65894
SUPT3H	-0.0961311	4.15559	-0.241839	0.809035	0.999785	-4.65895
ZNF267	0.041385	3.88237	0.154093	0.877618	0.999785	-4.65896
ZNF468	-0.0317291	3.76526	-0.123758	0.901572	0.999785	-4.65896
SLC12A2	-0.170365	4.55352	-0.599544	0.549167	0.999785	-4.65897
LRFN1	-0.0272328	2.97555	-0.0984618	0.921617	0.999785	-4.65897
SCMH1	0.127609	6.13992	0.760899	0.447189	0.999785	-4.65898
SMIM7	0.0822413	5.04864	0.612566	0.54053	0.999785	-4.65898
MN1	-0.185362	3.69101	-0.215093	0.829811	0.999785	-4.65899
WDFY1	-0.136645	5.64308	-0.683878	0.494469	0.999785	-4.65899
ZNF529	-0.106959	4.85245	-0.553856	0.580003	0.999785	-4.65899
LYPLAL1	0.0289726	3.00728	0.0949433	0.92441	0.999785	-4.65904
CCT8	-0.143986	7.37654	-0.799648	0.424414	0.999785	-4.65906
TRIT1	-0.0402964	3.50186	-0.176567	0.859943	0.999785	-4.65907
EPM2A	-0.0694812	3.93441	-0.315409	0.752624	0.999785	-4.65909
AL669918.1	0.0430261	1.07618	0.0788876	0.937164	0.999785	-4.65912
TMEM97	-0.0256651	3.58809	-0.0932623	0.925744	0.999785	-4.65913
R3HCC1	0.150097	4.7617	0.587373	0.557302	0.999785	-4.65914
NATD1	0.136831	3.69797	0.388591	0.697796	0.999785	-4.65915
SERPINA1	0.247698	3.34279	0.474257	0.635589	0.999785	-4.65916
PAXIP1-AS1	0.00968504	3.48597	0.0382349	0.96952	0.999785	-4.65917
RABEPK	-0.0371476	3.8018	-0.20221	0.839861	0.999785	-4.65923
HIC2	0.141207	4.43707	0.531959	0.595065	0.999785	-4.65926
DIP2B	0.120151	6.05017	0.723418	0.469868	0.999785	-4.65927
KCTD17	-0.10586	3.4687	-0.286477	0.774669	0.999785	-4.65928
ZNF467	-0.0734535	2.90255	-0.163381	0.870305	0.999785	-4.65929
SMN1	-0.111879	5.05784	-0.540036	0.589489	0.999785	-4.65929
C22orf39	0.1065	5.27134	0.654622	0.513107	0.999785	-4.65934
MBD5	-0.0792894	4.05928	-0.316508	0.751791	0.999785	-4.65934
IRX1	0.434117	1.86971	0.39483	0.69319	0.999785	-4.65935
RRN3P3	0.0860335	4.42406	0.330554	0.741163	0.999785	-4.65936
NAF1	-0.0105763	4.25855	-0.0539684	0.956989	0.999785	-4.65937
ZNF446	-0.0111056	3.56438	-0.0565797	0.95491	0.999785	-4.65938
NEIL2	-0.0555694	3.54076	-0.204307	0.838223	0.999785	-4.65939
PARVB	0.0582095	3.5449	0.119489	0.904951	0.999785	-4.6594
EXOSC10	-0.0938051	6.24584	-0.739716	0.459929	0.999785	-4.6594
TBCCD1	-0.0255329	3.57702	-0.134107	0.893389	0.999785	-4.65941
UPP1	-0.00598142	3.15536	-0.0149563	0.988075	0.999785	-4.65942
TICRR	0.041709	3.18252	0.131351	0.895567	0.999785	-4.65942
TAPBPL	-0.126662	4.61726	-0.583093	0.560177	0.999785	-4.65942
FZD8	-0.0764251	2.20781	-0.124553	0.900943	0.999785	-4.65943
ARRDC1-AS1	-0.0517161	3.34672	-0.301157	0.763459	0.999785	-4.65944
TSPAN32	-0.121555	3.46824	-0.291101	0.771133	0.999785	-4.65946
NFATC1	-0.0870853	4.27813	-0.203467	0.838879	0.999785	-4.65946
ZBTB18	-0.140441	5.90035	-0.715084	0.474996	0.999785	-4.65947
TMEM219	-0.106493	5.54685	-0.68718	0.492389	0.999785	-4.65947
CSPP1	-0.0446095	4.23719	-0.214153	0.830543	0.999785	-4.65948
PTDSS1	-0.129687	6.67792	-0.77486	0.438904	0.999785	-4.65948
DNAJC17	0.0188621	3.43306	0.080171	0.936143	0.999785	-4.65951
LPAR6	-0.374726	5.66567	-0.715766	0.474575	0.999785	-4.65952
DPY19L4	-0.101907	4.35514	-0.467575	0.640357	0.999785	-4.65953
DAPP1	0.138138	3.77275	0.421219	0.673834	0.999785	-4.65954
P4HTM	0.0733462	3.69813	0.248478	0.803899	0.999785	-4.65954
UBTD2	-0.0997774	3.72366	-0.385122	0.700362	0.999785	-4.65955
SEC61A2	-0.115552	4.72043	-0.498079	0.618717	0.999785	-4.65956
TRMT10C	0.0633413	3.73032	0.232754	0.816078	0.999785	-4.65956
ZNF256	-0.0641656	3.29279	-0.145886	0.884089	0.999785	-4.65959
TCEAL8	-0.125841	4.16266	-0.392574	0.694854	0.999785	-4.65959
SIKE1	-0.120352	4.91536	-0.562489	0.574115	0.999785	-4.65961
SLC25A46	0.133484	5.13567	0.646103	0.518602	0.999785	-4.65961
NCDN	-0.0542449	3.53101	-0.227778	0.819942	0.999785	-4.65962
SCYL3	0.0463051	3.65719	0.232469	0.816299	0.999785	-4.65962
CNPY4	0.0679818	3.34154	0.341611	0.732832	0.999785	-4.65962
WIZ	-0.107501	5.62376	-0.673064	0.501315	0.999785	-4.65964
RARRES3	-0.00530109	3.35054	-0.0161076	0.987157	0.999785	-4.65965
ERCC6L2	0.0669114	4.2255	0.331787	0.740233	0.999785	-4.65966
CEP44	0.0334038	3.6176	0.150189	0.880695	0.999785	-4.65967
AL031714.1	-0.0752642	4.06816	-0.32452	0.745723	0.999785	-4.65967
BBIP1	0.0448074	4.21449	0.231314	0.817196	0.999785	-4.65968
ANO8	-0.0531068	3.93681	-0.179651	0.857523	0.999785	-4.65968
DCLRE1C	0.100231	4.74179	0.522303	0.601763	0.999785	-4.65969
RAB29	-0.0380074	3.4699	-0.167216	0.867289	0.999785	-4.65969
PCYT2	0.103361	4.20919	0.471438	0.637598	0.999785	-4.65969
GGA2	-0.178866	7.10386	-0.789898	0.43008	0.999785	-4.65969
ZBTB25	-0.0698817	4.63833	-0.405989	0.684979	0.999785	-4.65969
DHRS7	0.124087	4.13929	0.472526	0.636823	0.999785	-4.65974
KLHL36	0.112448	5.93621	0.743329	0.457742	0.999785	-4.65976
ASF1A	-0.0723078	3.71245	-0.302339	0.762559	0.999785	-4.65978
GSS	0.102765	4.58777	0.601096	0.548135	0.999785	-4.65979
GADD45B	-0.225701	6.22816	-0.646604	0.518278	0.999785	-4.65979
FMNL2	-0.0482666	3.9101	-0.0986724	0.92145	0.999785	-4.65982
NSUN5P2	0.102415	3.76945	0.325908	0.744673	0.999785	-4.65983
MRPL22	0.0762044	4.4177	0.450181	0.652837	0.999785	-4.65984
STARD4-AS1	0.152406	3.24139	0.371186	0.710706	0.999785	-4.65984
ZHX3	0.120625	4.09595	0.297991	0.765873	0.999785	-4.65984
SUGT1	0.10777	5.58365	0.64953	0.516388	0.999785	-4.65985
KLHL12	-0.118901	4.58201	-0.606378	0.544626	0.999785	-4.65986
UBL7	0.112499	5.29578	0.65623	0.512073	0.999785	-4.65987
FAM136A	-0.0979912	4.86452	-0.598104	0.550127	0.999785	-4.65988
LTBR	0.0655089	3.68438	0.220928	0.825267	0.999785	-4.65988
QDPR	-0.0112682	3.19213	-0.0425946	0.966047	0.999785	-4.65989
NOM1	-0.110072	4.61918	-0.500265	0.617178	0.999785	-4.6599
AMER1	0.0193706	3.4231	0.0590186	0.952968	0.999785	-4.6599
OTUD6B	0.0349871	3.52429	0.149622	0.881142	0.999785	-4.6599
SLC39A3	0.121549	4.54264	0.574408	0.566031	0.999785	-4.65991
CHM	0.0908117	3.95984	0.351634	0.725307	0.999785	-4.65991
DARS2	0.0918658	3.72369	0.257259	0.797118	0.999785	-4.65991
ZNF519	0.00217867	3.78031	0.0108646	0.991337	0.999785	-4.65992
ATP6V1G2-DDX39B	-0.116564	2.34045	-0.197198	0.843778	0.999785	-4.65992
ZSCAN12	-0.00982674	3.30307	-0.0361812	0.971157	0.999785	-4.65992
ANKMY2	0.0711886	3.64833	0.27532	0.78322	0.999785	-4.65992
FOXO3	0.17592	5.90316	0.715317	0.474852	0.999785	-4.65992
MUT	-0.0587405	3.54856	-0.30028	0.764128	0.999785	-4.65994
MKNK1	-0.0926731	5.23963	-0.62799	0.530388	0.999785	-4.65995
DPYD	-0.156212	3.5944	-0.340278	0.733835	0.999785	-4.65997
GGPS1	0.082827	3.92275	0.420569	0.674307	0.999785	-4.65998
SNAPC5	-0.0524884	3.61046	-0.324186	0.745976	0.999785	-4.66
LYSMD2	-0.115777	3.84792	-0.433045	0.665228	0.999785	-4.66001
IFI44L	-0.485978	4.12973	-0.578114	0.56353	0.999785	-4.66001
DAG1	0.0947366	4.25596	0.414224	0.678943	0.999785	-4.66001
DIAPH1	0.151935	8.12996	0.809656	0.418644	0.999785	-4.66003
CEP70	-0.0117796	3.679	-0.0348403	0.972225	0.999785	-4.66004
NKRF	0.0221448	4.07513	0.0886344	0.929419	0.999785	-4.66005
MRPS35	0.090211	4.93674	0.535997	0.592274	0.999785	-4.66005
ARL2BP	-0.130406	5.56141	-0.6701	0.503201	0.999785	-4.66005
TRAPPC6A	0.117162	4.30145	0.522426	0.601678	0.999785	-4.66006
PGD	0.13497	6.82652	0.793697	0.427867	0.999785	-4.66007
CYP51A1	0.00412016	4.31969	0.0115779	0.990768	0.999785	-4.66007
PKNOX1	-0.0876401	4.13695	-0.300621	0.763868	0.999785	-4.66007
TNFRSF14	0.191979	6.16015	0.749777	0.453853	0.999785	-4.66008
FAM229A	-0.0681084	4.27647	-0.257615	0.796844	0.999785	-4.66011
MCOLN1	0.0129271	3.58849	0.0585095	0.953374	0.999785	-4.66012
SNX9	-0.0261586	4.40267	-0.0422465	0.966324	0.999785	-4.66014
SIRT2	0.099404	5.93099	0.72371	0.469689	0.999785	-4.66016
GALNT10	0.159764	4.54021	0.547099	0.584632	0.999785	-4.66016
ABCC10	0.0522127	3.91351	0.264771	0.791329	0.999785	-4.66018
DPP7	0.135513	6.59695	0.771147	0.441099	0.999785	-4.66019
EMC4	-0.0880258	5.44741	-0.687128	0.492421	0.999785	-4.66019
YARS2	-0.0226915	3.80169	-0.104276	0.917005	0.999785	-4.6602
TXLNGY	-0.279046	2.91751	-0.573364	0.566737	0.999785	-4.66021
ACCS	0.188722	3.28977	0.267756	0.789032	0.999785	-4.66023
BRPF1	0.136707	6.23848	0.722831	0.470229	0.999785	-4.66024
FAM157A	0.255049	4.05384	0.508697	0.61126	0.999785	-4.66024
RUNX3	0.232603	5.40314	0.619854	0.535725	0.999785	-4.66026
MRPS18B	-0.0938726	4.49854	-0.501565	0.616264	0.999785	-4.66026
P4HA2	-0.0046708	3.53718	-0.00878924	0.992992	0.999785	-4.66026
PDCD5	-0.106492	4.57182	-0.518627	0.604323	0.999785	-4.66028
NAXD	0.0162331	3.72294	0.0372654	0.970293	0.999785	-4.66029
SLC5A3	0.212363	5.11941	0.575775	0.565108	0.999785	-4.66029
TTN-AS1	0.00606092	3.13873	0.0157627	0.987432	0.999785	-4.6603
ZNF628	0.011655	3.59986	0.0417595	0.966712	0.999785	-4.66031
MRS2	0.105142	4.24816	0.516585	0.605746	0.999785	-4.66032
NINJ1	0.165404	5.31386	0.620585	0.535245	0.999785	-4.66033
LCLAT1	-0.0171151	4.08609	-0.106402	0.915319	0.999785	-4.66034
MTHFD2L	-0.0182139	3.52847	-0.0528362	0.95789	0.999785	-4.66035
ENKD1	0.0300276	3.50712	0.121268	0.903543	0.999785	-4.66035
AC027290.2	0.0752451	5.14413	0.279591	0.779943	0.999785	-4.66036
ZCCHC14	0.140428	4.66442	0.526072	0.599145	0.999785	-4.66037
CCDC130	0.0863499	5.25962	0.6725	0.501674	0.999785	-4.66037
UQCC3	0.031931	3.47436	0.181266	0.856256	0.999785	-4.66038
RGL2	0.134414	6.3958	0.769785	0.441905	0.999785	-4.66038
INTS9	-0.0646169	3.9255	-0.29801	0.765859	0.999785	-4.66038
IMPAD1	-0.108547	5.93846	-0.705309	0.48105	0.999785	-4.66039
ABL2	0.122507	4.83338	0.523831	0.600702	0.999785	-4.66039
PEA15	-0.139315	5.05422	-0.590712	0.555065	0.999785	-4.66043
TXLNG	-0.107515	4.99934	-0.366192	0.714426	0.999785	-4.66044
ZBTB26	0.0793059	3.73807	0.334782	0.737974	0.999785	-4.66044
NOP14	-0.112938	5.27149	-0.605001	0.54554	0.999785	-4.66044
ITSN1	0.0244129	3.84748	0.0771879	0.938515	0.999785	-4.66047
LCOR	0.152098	6.44994	0.724285	0.469336	0.999785	-4.66048
MED8	-0.0680667	3.5674	-0.336583	0.736617	0.999785	-4.66048
MAP2K4	0.0727294	4.01835	0.410018	0.682024	0.999785	-4.66048
RUSC2	0.0122837	3.12552	0.0191548	0.984728	0.999785	-4.66048
MAGOHB	-0.0266757	3.47772	-0.109186	0.913112	0.999785	-4.6605
PRR11	0.103003	4.24656	0.4033	0.686954	0.999785	-4.66051
FP565260.1	-0.213801	3.89589	-0.371834	0.710224	0.999785	-4.66051
ZADH2	0.146918	5.60526	0.712665	0.47649	0.999785	-4.66052
DNAAF2	-0.0667272	3.68796	-0.198271	0.842939	0.999785	-4.66053
MRPL28	-0.0959537	5.17107	-0.653118	0.514075	0.999785	-4.66055
AC005726.2	0.0408883	3.70764	0.191288	0.848402	0.999785	-4.66056
RRAGB	0.131049	4.25817	0.495685	0.620403	0.999785	-4.66059
VEGFA	0.00842054	2.93697	0.0145031	0.988436	0.999785	-4.6606
MCPH1	0.0936674	4.72206	0.45759	0.647508	0.999785	-4.66062
TIMM22	0.0637807	3.79422	0.272008	0.785764	0.999785	-4.66062
GCLM	-0.0877459	2.83234	-0.223886	0.822966	0.999785	-4.66063
CEP295	-0.0845869	4.48782	-0.421971	0.673285	0.999785	-4.66066
METRNL	0.155306	4.07088	0.313731	0.753898	0.999785	-4.66067
PIGU	-0.0305111	3.33716	-0.141256	0.887743	0.999785	-4.66067
APPL2	-0.0986596	5.22529	-0.620776	0.535119	0.999785	-4.66068
CCDC32	0.0558245	4.06484	0.287521	0.77387	0.999785	-4.6607
TRMT6	0.0464718	3.37407	0.167629	0.866964	0.999785	-4.66071
FAM117B	-0.09728	4.58741	-0.367276	0.713617	0.999785	-4.66075
ATF6	-0.108408	5.2035	-0.633065	0.527072	0.999785	-4.66076
INTS2	-0.0521298	3.93431	-0.269195	0.787926	0.999785	-4.66079
RAB2B	-0.10318	4.93968	-0.556056	0.5785	0.999785	-4.66081
GNL1	-0.117847	6.26139	-0.752703	0.452094	0.999785	-4.66081
PHF13	0.0563832	3.36773	0.148274	0.882205	0.999785	-4.66082
PMS1	-0.0933277	4.55103	-0.504326	0.614324	0.999785	-4.66082
SEC24C	-0.105958	6.45342	-0.752912	0.451969	0.999785	-4.66082
MRPS10	-0.0743737	4.46098	-0.461787	0.644498	0.999785	-4.66082
YEATS4	-0.0966476	4.51862	-0.47825	0.632747	0.999785	-4.66083
TLR2	0.0535862	3.70013	0.113426	0.909752	0.999785	-4.66086
ZSCAN32	-0.0208187	3.38447	-0.0812056	0.935321	0.999785	-4.66086
KIAA1328	-0.0260687	4.3407	-0.154147	0.877576	0.999785	-4.66086
RHEB	-0.122934	5.62038	-0.662259	0.508206	0.999785	-4.66087
CDKN2AIPNL	-0.0235545	3.8487	-0.147309	0.882966	0.999785	-4.66089
SULF2	-0.287675	3.96066	-0.533149	0.594242	0.999785	-4.6609
TAF6L	0.097387	3.81129	0.429703	0.667655	0.999785	-4.66092
DOPEY2	-0.15036	5.10414	-0.577318	0.564066	0.999785	-4.66092
AP001157.1	-0.0915839	4.48921	-0.421118	0.673907	0.999785	-4.66094
BCL9	0.17612	3.70972	0.41844	0.675862	0.999785	-4.66095
NDUFB11	0.129113	5.97186	0.715251	0.474893	0.999785	-4.66096
STK3	-0.00527819	3.80897	-0.0276164	0.977983	0.999785	-4.66097
TM2D1	0.0760819	4.33588	0.457623	0.647485	0.999785	-4.66097
NDUFAF3	-0.132363	5.19249	-0.66444	0.506811	0.999785	-4.66099
EWSR1	0.131325	8.83027	0.819786	0.412852	0.999785	-4.66101
TMED3	0.180958	4.84518	0.5313	0.595522	0.999785	-4.66101
FP565260.3	-0.117489	4.2153	-0.218968	0.826792	0.999785	-4.66105
DHCR7	-0.0366849	3.11222	-0.0807687	0.935668	0.999785	-4.66105
C12orf10	0.0753916	4.56498	0.48483	0.628076	0.999785	-4.66106
ARL5B	-0.168268	5.76142	-0.657875	0.511017	0.999785	-4.66106
STAM2	-0.00406534	3.78039	-0.0197152	0.984281	0.999785	-4.66106
DNAJC15	0.0163499	3.90918	0.0328004	0.973851	0.999785	-4.66107
ANTXR2	-0.196848	4.6706	-0.484613	0.62823	0.999785	-4.66109
DPY19L1	-0.1388	3.60525	-0.392836	0.694661	0.999785	-4.66109
MRPS2	0.118668	4.66	0.514196	0.607414	0.999785	-4.6611
PSMD5-AS1	0.250014	4.43496	0.49928	0.617871	0.999785	-4.6611
RAD51C	-0.0551402	3.86548	-0.260144	0.794894	0.999785	-4.6611
STXBP2	-0.131584	6.48608	-0.768314	0.442777	0.999785	-4.66113
TNF	0.0947397	4.58681	0.139898	0.888815	0.999785	-4.66113
FSCN1	-0.318298	4.74165	-0.60922	0.542742	0.999785	-4.66114
SLC25A17	-0.0025988	3.43849	-0.0116726	0.990693	0.999785	-4.66116
DDX42	-0.116784	7.03281	-0.781087	0.435238	0.999785	-4.66116
OSBPL8	0.163283	6.26333	0.721935	0.470778	0.999785	-4.66121
ABHD17B	0.175425	6.37662	0.751513	0.452809	0.999785	-4.66121
STX3	0.221472	5.49385	0.643827	0.520076	0.999785	-4.66121
ANKRD28	0.248202	6.42141	0.700429	0.484088	0.999785	-4.66125
USP35	0.0224625	3.86567	0.0859241	0.931572	0.999785	-4.66126
ALG1	-0.0118156	3.32597	-0.060688	0.95164	0.999785	-4.66129
GALNT7	0.15623	6.04484	0.738554	0.460634	0.999785	-4.66131
BORCS8-MEF2B	0.0298711	3.29622	0.136358	0.891611	0.999785	-4.66131
DYRK1B	0.0275898	3.2582	0.0633586	0.949514	0.999785	-4.66137
SUDS3	-0.0944318	5.79442	-0.708401	0.479131	0.999785	-4.66141
SUCO	0.125351	5.78286	0.680453	0.496632	0.999785	-4.66141
PAXX	-0.0900965	4.27457	-0.387925	0.698289	0.999785	-4.66142
TNRC6C-AS1	-0.129015	4.71636	-0.592743	0.553705	0.999785	-4.66142
CINP	-0.0119052	3.78246	-0.0629528	0.949837	0.999785	-4.66145
TCEAL4	-0.21927	4.33891	-0.564465	0.572771	0.999785	-4.66146
NAB1	0.132089	4.64768	0.579901	0.562325	0.999785	-4.66147
DDX60	-0.15369	3.72432	-0.339591	0.734352	0.999785	-4.66149
EXOSC2	-0.0871592	4.72146	-0.547756	0.584181	0.999785	-4.66151
ZSWIM7	0.0149642	3.76859	0.0753772	0.939954	0.999785	-4.66154
MAF1	0.110123	7.17901	0.783919	0.433576	0.999785	-4.66155
PDZD11	-0.0042064	3.53449	-0.0215691	0.982803	0.999785	-4.66155
HCFC2	-0.0162027	3.96231	-0.0728237	0.941985	0.999785	-4.66157
IMP3	-0.10983	4.64986	-0.562181	0.574324	0.999785	-4.66159
STIL	-0.0290469	3.99444	-0.156385	0.875812	0.999785	-4.66159
ABHD4	-0.076645	3.97126	-0.104714	0.916658	0.999785	-4.66162
UBE2E3	-0.303654	3.8099	-0.505123	0.613765	0.999785	-4.66162
RN7SL1	-0.220147	5.5302	-0.243153	0.808018	0.999785	-4.66162
CLTA	-0.13259	5.72848	-0.706805	0.480121	0.999785	-4.66162
AC008770.1	-0.00401217	4.54263	-0.0198246	0.984194	0.999785	-4.66163
MKKS	-0.161181	3.82962	-0.397541	0.691191	0.999785	-4.66164
WDR45	0.119863	5.71823	0.697961	0.485629	0.999785	-4.66164
TROAP	-0.132906	4.15062	-0.506563	0.612755	0.999785	-4.66165
PPT2	0.115249	4.04734	0.44016	0.660071	0.999785	-4.66166
NT5E	-0.326691	4.30109	-0.514708	0.607056	0.999785	-4.66168
LINC01237	-0.0207457	2.91514	-0.0604944	0.951794	0.999785	-4.66168
PRCD	-0.104271	2.88731	-0.21427	0.830451	0.999785	-4.6617
BEND5	0.0712188	3.8253	0.27485	0.783581	0.999785	-4.66172
SIK2	0.129029	4.77235	0.556441	0.578237	0.999785	-4.66174
PRCP	0.164147	4.43641	0.571968	0.567682	0.999785	-4.66174
WASHC3	-0.0256139	3.65476	-0.150111	0.880756	0.999785	-4.66175
FAM110A	0.0206539	3.16671	0.057804	0.953935	0.999785	-4.66176
RPL37A	0.131938	9.71068	0.829375	0.407413	0.999785	-4.66176
AP3M2	0.105921	4.2915	0.383357	0.70167	0.999785	-4.66178
LINC00339	0.0883801	3.69594	0.366874	0.713917	0.999785	-4.6618
WAC-AS1	0.097498	4.10683	0.458125	0.647124	0.999785	-4.6618
ST8SIA4	-0.168487	4.93931	-0.610528	0.541877	0.999785	-4.6618
FBXO42	-0.0931038	4.9694	-0.569849	0.569117	0.999785	-4.66183
GNG11	-0.227975	2.04092	-0.389076	0.697438	0.999785	-4.66184
FNIP1	0.102975	5.20872	0.5494	0.583054	0.999785	-4.66184
TRAPPC6B	-0.0944029	4.10196	-0.460712	0.645268	0.999785	-4.66185
GAMT	0.0879239	3.869	0.26527	0.790945	0.999785	-4.66185
AP002990.1	0.000599442	3.18107	0.00227276	0.998188	0.999829	-4.66187
KIF2A	-0.106462	5.31021	-0.605433	0.545253	0.999785	-4.66189
ENOX2	-0.0695304	3.50227	-0.232764	0.81607	0.999785	-4.66189
SAP25	0.0483171	3.7575	0.160068	0.872913	0.999785	-4.66189
SPTLC1	0.0834774	4.99243	0.613793	0.539719	0.999785	-4.6619
ALKBH6	0.0123779	3.36659	0.061142	0.951278	0.999785	-4.6619
ARL2	-0.114568	4.22972	-0.485656	0.627491	0.999785	-4.6619
PITHD1	-0.0935818	5.50953	-0.659337	0.510079	0.999785	-4.66192
RBSN	0.0780986	4.49446	0.475804	0.634488	0.999785	-4.66195
ARHGEF9	-0.12625	4.76875	-0.517536	0.605083	0.999785	-4.66196
PLD6	0.0187559	3.25248	0.0569157	0.954642	0.999785	-4.66198
PMS2	0.0828643	4.03788	0.259173	0.795642	0.999785	-4.66198
ZNF324	0.00206195	3.61856	0.0101954	0.991871	0.999785	-4.66199
TECPR2	0.0842758	3.72666	0.312897	0.754531	0.999785	-4.662
IFIT5	-0.0497778	3.89911	-0.133432	0.893922	0.999785	-4.662
EPHA7	-0.150087	2.23028	-0.201475	0.840435	0.999785	-4.66201
TMEM91	0.0348855	3.45656	0.149166	0.881502	0.999785	-4.66202
SLC37A3	0.147276	4.20557	0.47083	0.638032	0.999785	-4.66206
AP1AR	0.0952117	4.05379	0.405562	0.685293	0.999785	-4.66207
ZNF143	0.0397946	3.65254	0.208661	0.834825	0.999785	-4.66209
GINS4	-0.0224561	3.59045	-0.0847638	0.932494	0.999785	-4.66209
UPF2	0.162529	6.35097	0.722105	0.470674	0.999785	-4.66211
STAG3L4	-0.00421889	3.96393	-0.0191624	0.984722	0.999785	-4.66212
PRKACB	-0.225535	4.61971	-0.530595	0.596009	0.999785	-4.66212
NOL8	-0.104842	5.44464	-0.654327	0.513297	0.999785	-4.66213
FAAP20	0.103349	4.96759	0.545836	0.585499	0.999785	-4.66213
PTPN11	0.141096	6.70391	0.753302	0.451735	0.999785	-4.66217
SUMO1	-0.101756	6.43909	-0.740503	0.459452	0.999785	-4.66219
POLR3K	0.0468245	3.55542	0.257891	0.79663	0.999785	-4.6622
MBNL2	0.0680192	4.39622	0.257774	0.796721	0.999785	-4.6622
BRCA1	0.0998448	4.40379	0.476892	0.633713	0.999785	-4.66221
BNIP2	0.126516	6.91644	0.755432	0.450458	0.999785	-4.66225
EHBP1	0.0327576	3.77334	0.131082	0.89578	0.999785	-4.66225
THUMPD3-AS1	-0.0895196	4.62593	-0.436165	0.662965	0.999785	-4.66228
ZNF792	-0.0389165	3.15439	-0.112929	0.910147	0.999785	-4.6623
ACSS2	-0.0656547	4.00492	-0.22865	0.819264	0.999785	-4.6623
ZNF787	0.115163	4.80659	0.622067	0.534271	0.999785	-4.6623
IGF2BP1	-0.00432305	1.84479	-0.0100549	0.991983	0.999785	-4.66231
CASC3	-0.0980037	6.93496	-0.757596	0.449162	0.999785	-4.66232
BCL2L11	0.148511	4.54302	0.421929	0.673315	0.999785	-4.66232
CTSD	0.196402	6.46979	0.767102	0.443497	0.999785	-4.66234
PGAP2	-0.0700123	4.31311	-0.386018	0.6997	0.999785	-4.66237
ARMCX3	-0.140989	4.74638	-0.549516	0.582974	0.999785	-4.66239
TMEM185A	-0.0886243	3.91321	-0.276313	0.782458	0.999785	-4.6624
PAPD5	-0.0534103	4.56678	-0.190525	0.849	0.999785	-4.66241
EIF3G	0.0827932	7.3486	0.78626	0.432205	0.999785	-4.66245
EPB42	0.00466063	2.78373	0.0179565	0.985683	0.999785	-4.66245
RHBDD1	0.0672201	3.78766	0.334655	0.73807	0.999785	-4.66246
LINS1	-0.0445856	3.87761	-0.187331	0.851501	0.999785	-4.66246
GSE1	-0.191498	6.32798	-0.683378	0.494785	0.999785	-4.66249
HIST2H2BE	0.280955	6.43687	0.762593	0.446179	0.999785	-4.6625
ABHD16A	-0.113949	5.84282	-0.692769	0.488877	0.999785	-4.6625
GNB2	0.111941	6.99046	0.773654	0.439616	0.999785	-4.66251
NNT-AS1	-0.0498551	4.54023	-0.302237	0.762637	0.999785	-4.66252
ANKRD36B	-0.0428679	4.35839	-0.147263	0.883002	0.999785	-4.66253
HPCAL1	0.14928	5.64606	0.683171	0.494915	0.999785	-4.66256
STYXL1	-0.0804508	3.85759	-0.353412	0.723975	0.999785	-4.66257
TBCC	0.130727	5.09852	0.594745	0.552368	0.999785	-4.66257
PRKCQ	-0.0470391	3.25474	-0.141866	0.887261	0.999785	-4.6626
TANK	-0.0914033	4.40828	-0.445872	0.655944	0.999785	-4.66262
JAK3	-0.20977	6.08278	-0.686907	0.49256	0.999785	-4.66263
CHKB	-0.127811	5.93481	-0.703127	0.482407	0.999785	-4.66263
ZNF714	-0.0489495	4.19336	-0.146277	0.88378	0.999785	-4.66263
AMOT	-0.0123513	3.62152	-0.0235082	0.981257	0.999785	-4.66264
IL27RA	-0.0490396	3.9461	-0.160732	0.87239	0.999785	-4.66266
CEP131	-0.113738	4.51972	-0.562791	0.573909	0.999785	-4.66269
WDR36	-0.0932826	4.93285	-0.526563	0.598804	0.999785	-4.6627
PLEKHG3	0.0609473	2.78411	0.0981614	0.921856	0.999785	-4.6627
ANKRD16	0.00986848	3.2877	0.0347936	0.972263	0.999785	-4.66271
CAPN15	0.146921	6.19328	0.706586	0.480256	0.999785	-4.66275
GATC	-0.0951455	4.83027	-0.523306	0.601066	0.999785	-4.66276
RAD18	-0.0695916	4.32633	-0.334869	0.737908	0.999785	-4.66277
EPRS	-0.133631	5.99669	-0.69709	0.486172	0.999785	-4.66279
POLG2	-0.0851606	4.38821	-0.409436	0.68245	0.999785	-4.6628
RAD54L	-0.0283956	3.57198	-0.0948185	0.924509	0.999785	-4.66285
FGD2	0.16651	4.49368	0.484932	0.628004	0.999785	-4.66286
SAAL1	-0.0437502	4.02443	-0.192848	0.847181	0.999785	-4.66287
DHRS4-AS1	0.010142	3.49825	0.0475694	0.962084	0.999785	-4.66287
AP001972.5	-0.0591088	3.76806	-0.176457	0.860029	0.999785	-4.66287
NUP85	0.100327	5.51307	0.66341	0.50747	0.999785	-4.66287
PACS1	-0.133287	6.79878	-0.743625	0.457563	0.999785	-4.66289
DYNLRB1	0.0992408	5.49988	0.674789	0.50022	0.999785	-4.66289
ABRAXAS1	-0.0125126	4.43819	-0.0581067	0.953694	0.999785	-4.6629
NPTN	0.115158	4.81593	0.604697	0.545741	0.999785	-4.6629
KRBOX4	0.0389473	3.57323	0.172987	0.862754	0.999785	-4.6629
NBPF20	-0.0158964	3.61191	-0.0435816	0.965261	0.999785	-4.6629
NMD3	-0.0985706	5.57587	-0.58484	0.559003	0.999785	-4.66291
FAM98A	0.0860174	3.68601	0.284057	0.776521	0.999785	-4.66291
ZNF337	-0.118868	4.85111	-0.590231	0.555386	0.999785	-4.66295
AARS2	0.0671917	3.80289	0.398314	0.690623	0.999785	-4.66295
E2F5	0.101628	3.7257	0.311785	0.755375	0.999785	-4.66297
CCDC18-AS1	-0.104753	4.73926	-0.479386	0.631939	0.999785	-4.66298
GNPTG	0.10262	5.13416	0.624272	0.532824	0.999785	-4.66298
TRAPPC11	-0.0989941	5.06037	-0.598653	0.549761	0.999785	-4.66298
UBAP1	-0.139958	5.86319	-0.66971	0.503449	0.999785	-4.66304
KLF11	0.273636	4.55864	0.373426	0.70904	0.999785	-4.66305
PTGER2	0.21805	3.90719	0.485016	0.627944	0.999785	-4.66306
TUSC2	0.0951945	4.04238	0.450534	0.652583	0.999785	-4.66307
GCSAM	-0.14658	3.51812	-0.298078	0.765806	0.999785	-4.66307
MAGEF1	-0.0029763	2.89018	-0.00757848	0.993957	0.999785	-4.66308
ESD	-0.114215	6.28135	-0.734722	0.462962	0.999785	-4.66308
KCNN4	-0.028329	2.96636	-0.0529196	0.957824	0.999785	-4.66309
CREBRF	0.172973	6.06009	0.63716	0.524404	0.999785	-4.66311
PDE6D	0.0977719	4.35393	0.414517	0.678729	0.999785	-4.66312
ENSA	0.0964595	7.1816	0.783691	0.43371	0.999785	-4.66313
TMEM120A	-0.0248318	3.5144	-0.0825646	0.934241	0.999785	-4.66314
FAM89B	-0.124322	4.84434	-0.526106	0.599121	0.999785	-4.66315
ATL3	-0.130355	5.48986	-0.608544	0.54319	0.999785	-4.66316
LMBR1	0.106377	4.15065	0.347108	0.728703	0.999785	-4.66317
SYVN1	-0.158045	7.38435	-0.772448	0.440329	0.999785	-4.66317
PPIL4	-0.0571173	4.62417	-0.29251	0.770057	0.999785	-4.66318
KPNA5	0.0844314	5.05683	0.445289	0.656364	0.999785	-4.66319
NAGLU	0.0440779	3.55104	0.163918	0.869883	0.999785	-4.6632
SHPK	-0.0524308	3.70668	-0.175458	0.860813	0.999785	-4.66321
RCE1	0.0979103	4.47773	0.504124	0.614466	0.999785	-4.66322
VPS18	0.118879	5.14169	0.626366	0.531451	0.999785	-4.66322
POLR2J	-0.106552	5.40145	-0.672327	0.501784	0.999785	-4.66322
ARHGAP32	-0.226747	2.47988	-0.312151	0.755097	0.999785	-4.66323
USP18	-0.118126	3.49678	-0.216851	0.828441	0.999785	-4.66324
INTS8	-0.116406	5.64153	-0.663094	0.507672	0.999785	-4.66328
PSMG4	0.0652377	4.12286	0.332374	0.73979	0.999785	-4.66329
CNTROB	0.164043	5.93668	0.731624	0.464849	0.999785	-4.66331
GPR137	-0.0518244	4.00341	-0.267317	0.78937	0.999785	-4.66331
SPIB	-0.0221792	4.61986	-0.0452214	0.963955	0.999785	-4.66333
ZFYVE19	0.117128	4.65364	0.593508	0.553194	0.999785	-4.66335
HELLS	0.121064	4.91996	0.504143	0.614453	0.999785	-4.66335
CD300A	0.102898	3.10117	0.233353	0.815613	0.999785	-4.66335
SLC39A13	-0.0963729	4.69855	-0.463311	0.643407	0.999785	-4.66337
NDUFB8	0.0932871	6.00536	0.731438	0.464962	0.999785	-4.66339
MIF4GD	-0.0749917	4.38653	-0.407103	0.684162	0.999785	-4.66341
RTL6	0.239256	3.50745	0.402042	0.687879	0.999785	-4.66345
UCK2	0.229142	4.41326	0.397486	0.691232	0.999785	-4.66354
ATP5D	0.100755	5.07074	0.508672	0.611277	0.999785	-4.66357
MFSD8	0.0487891	4.09613	0.268608	0.788377	0.999785	-4.66359
ZNF146	-0.120982	5.36717	-0.669833	0.503371	0.999785	-4.66359
CEACAM1	0.124683	2.7551	0.34996	0.726563	0.999785	-4.6636
NFKB1	-0.183206	6.44915	-0.69026	0.490452	0.999785	-4.6636
ZNF726	0.0551765	3.46945	0.205799	0.837058	0.999785	-4.66361
C4orf3	0.160238	6.22774	0.740849	0.459242	0.999785	-4.66363
TMEM154	0.183549	3.7186	0.494143	0.621491	0.999785	-4.66364
AAK1	-0.162975	6.34615	-0.524821	0.600014	0.999785	-4.66364
NCBP2-AS2	0.092986	4.4426	0.440169	0.660065	0.999785	-4.66364
ZBTB7B	0.222753	4.67143	0.632282	0.527583	0.999785	-4.66366
BMPR2	-0.00355979	3.88398	-0.00779597	0.993784	0.999785	-4.66367
CTSW	-0.0806935	4.02612	-0.185701	0.852778	0.999785	-4.6637
PRR14L	0.12941	5.06502	0.601828	0.547647	0.999785	-4.66372
GPALPP1	0.0820855	4.95848	0.576529	0.564599	0.999785	-4.66372
ASXL1	0.148611	7.58193	0.772689	0.440187	0.999785	-4.66373
C3orf38	0.0642871	4.5103	0.305533	0.760127	0.999785	-4.66374
MGST3	-0.142133	4.44936	-0.42874	0.668356	0.999785	-4.66374
WDR13	0.118309	6.15341	0.709295	0.478576	0.999785	-4.66375
XPA	-0.0280308	3.65562	-0.124841	0.900716	0.999785	-4.66377
MGST2	0.0100446	3.34609	0.03812	0.969612	0.999785	-4.66378
USP13	0.0405379	4.10415	0.136457	0.891532	0.999785	-4.66378
ERMARD	-0.0706336	4.26217	-0.356003	0.722036	0.999785	-4.66379
CXorf21	-0.0139344	3.91351	-0.0316194	0.974792	0.999785	-4.66381
RNA5-8SN4	-0.0605072	3.96073	-0.116229	0.907533	0.999785	-4.66381
MIS18A	0.0533495	3.47006	0.218873	0.826867	0.999785	-4.66381
TMTC4	-0.0187126	3.78291	-0.0621995	0.950437	0.999785	-4.66381
RNA5-8SN1	-0.0602109	3.96077	-0.115654	0.907988	0.999785	-4.66382
ORAI1	0.121437	5.01349	0.537817	0.591018	0.999785	-4.66382
MED30	0.129612	5.02345	0.543159	0.587339	0.999785	-4.66383
UNC50	-0.0858209	4.15274	-0.414022	0.679091	0.999785	-4.66385
TRAPPC4	-0.0903185	4.49926	-0.471886	0.637279	0.999785	-4.66386
TRMT1L	-0.00558913	3.39989	-0.02299	0.98167	0.999785	-4.66386
PGM2L1	0.00311733	4.24261	0.00881542	0.992971	0.999785	-4.66387
UTP3	0.140728	4.15251	0.505134	0.613757	0.999785	-4.66388
STK36	-0.059828	3.80312	-0.226774	0.820722	0.999785	-4.66388
EEA1	0.0400197	4.0292	0.165091	0.86896	0.999785	-4.66391
DALRD3	0.0954808	4.45689	0.451021	0.652232	0.999785	-4.66391
HTATIP2	0.00366494	3.47647	0.0113577	0.990944	0.999785	-4.66394
TMCC2	-0.196839	3.29078	-0.415479	0.678026	0.999785	-4.66394
TMEM140	0.0541136	3.8223	0.190428	0.849075	0.999785	-4.66395
CD72	-0.236455	6.27237	-0.710443	0.477865	0.999785	-4.66396
FANCL	-0.0292633	3.46506	-0.129032	0.8974	0.999785	-4.66396
RAPGEF6	0.201251	5.2167	0.619645	0.535863	0.999785	-4.66397
ZNF559	-0.0911704	3.82496	-0.34591	0.729602	0.999785	-4.66398
ZNF622	-0.10195	4.63612	-0.491047	0.623677	0.999785	-4.66401
LINC00926	-0.00783573	3.57752	-0.0209245	0.983317	0.999785	-4.66402
SUPV3L1	-0.0819641	5.05632	-0.420187	0.674586	0.999785	-4.66402
LRRC37A4P	0.266588	5.20408	0.57344	0.566686	0.999785	-4.66402
GLI4	0.0566834	3.58225	0.259063	0.795727	0.999785	-4.66403
DNM1	-0.123563	3.31246	-0.200872	0.840906	0.999785	-4.66404
MAD1L1	-0.176444	5.26636	-0.522042	0.601946	0.999785	-4.66404
RSRC1	0.063919	3.92833	0.307701	0.758479	0.999785	-4.66404
SELENOS	-0.0602858	4.03909	-0.256025	0.79807	0.999785	-4.66406
ZNF407	-0.0185186	3.8026	-0.0761377	0.93935	0.999785	-4.66406
VPS36	0.109714	5.37871	0.635932	0.525204	0.999785	-4.6641
THAP7	-0.0554208	3.6312	-0.229619	0.818512	0.999785	-4.66412
UBE2L3	0.0976906	6.64595	0.744635	0.456952	0.999785	-4.66417
ADPRHL2	0.0810842	4.11135	0.381205	0.703264	0.999785	-4.66417
SYS1	0.0806944	4.46688	0.284494	0.776187	0.999785	-4.66417
SLC29A1	0.150529	3.80398	0.429184	0.668032	0.999785	-4.66418
RRP8	0.0629308	4.32379	0.299819	0.764479	0.999785	-4.66418
METTL2B	5.48302e-05	3.96127	0.000276396	0.99978	0.999973	-4.6642
VRK3	0.0798619	5.32251	0.642499	0.520936	0.999785	-4.6642
RTEL1-TNFRSF6B	0.00108912	3.71319	0.00448004	0.996428	0.999785	-4.66421
RECQL4	-0.147356	4.86437	-0.580371	0.562008	0.999785	-4.66421
RPP14	0.0590522	4.39035	0.312593	0.754762	0.999785	-4.66424
LBHD1	-0.0497621	4.02044	-0.22196	0.824464	0.999785	-4.66424
SYTL2	-0.0688011	3.03084	-0.125672	0.900058	0.999785	-4.66425
ZNF26	0.103972	5.29581	0.517459	0.605137	0.999785	-4.66425
KCTD12	-0.285514	4.39118	-0.480329	0.63127	0.999785	-4.66427
DGKE	-0.094595	4.77607	-0.319087	0.749835	0.999785	-4.66427
RNASE2	0.0789785	2.49211	0.129587	0.896962	0.999785	-4.66428
PARD3	0.276964	3.88531	0.498343	0.61853	0.999785	-4.66428
ZNF704	-0.228345	4.23908	-0.430211	0.667286	0.999785	-4.6643
PIGL	0.00679034	3.88612	0.0318563	0.974603	0.999785	-4.6643
NDUFB6	0.0593726	3.88675	0.295552	0.767734	0.999785	-4.6643
ZNF252P	-0.00139789	3.46525	-0.0058869	0.995306	0.999785	-4.66431
JPX	-0.0286658	4.57678	-0.136311	0.891647	0.999785	-4.66433
FAR2	-0.0977959	3.64793	-0.337229	0.736131	0.999785	-4.66433
ARHGAP11B	0.102288	4.21425	0.429853	0.667546	0.999785	-4.66437
ISY1	0.104934	5.40429	0.670716	0.502809	0.999785	-4.66438
ZNF791	0.100562	5.15908	0.395193	0.692922	0.999785	-4.66439
MTMR9	-0.0573544	4.16071	-0.242054	0.808869	0.999785	-4.6644
PANX1	-0.088636	4.14287	-0.281468	0.778504	0.999785	-4.66441
CA5B	0.0349118	5.22277	0.0979749	0.922004	0.999785	-4.66442
TBCEL	-0.0199198	3.57285	-0.075706	0.939693	0.999785	-4.66443
AC020916.1	-0.087795	3.63603	-0.215866	0.829208	0.999785	-4.66444
SFXN3	-0.0374735	4.42482	-0.097047	0.92274	0.999785	-4.66444
SMARCAL1	-0.0730028	4.14129	-0.412609	0.680126	0.999785	-4.66446
UBLCP1	0.0567986	3.98482	0.22164	0.824713	0.999785	-4.66448
IGKC	0.270528	6.65119	0.753763	0.451458	0.999785	-4.66448
COMMD2	-0.0616201	4.07005	-0.263923	0.791982	0.999785	-4.66449
POM121C	-0.133192	7.0937	-0.743101	0.45788	0.999785	-4.6645
ADCY3	0.168371	5.17677	0.565941	0.571768	0.999785	-4.6645
SGK3	0.0300551	3.86482	0.165665	0.868509	0.999785	-4.66451
TFPT	-0.0380722	3.71844	-0.21346	0.831083	0.999785	-4.66451
COA3	-0.0127137	2.91794	-0.0564708	0.954996	0.999785	-4.66454
VEGFB	-0.159377	4.62505	-0.438519	0.661259	0.999785	-4.66454
TMEM141	0.0488601	3.49302	0.24529	0.806364	0.999785	-4.66454
SIGMAR1	-0.101288	4.15711	-0.347713	0.728248	0.999785	-4.66456
ZXDC	0.0887153	5.33849	0.588358	0.556641	0.999785	-4.66457
GTF2E2	-0.0397536	3.94639	-0.206016	0.836889	0.999785	-4.66457
GPR107	0.12715	5.74392	0.683655	0.49461	0.999785	-4.66458
SNX30	-0.196094	5.23276	-0.592887	0.553609	0.999785	-4.6646
ZNF45	-0.0021286	3.60184	-0.00972775	0.992244	0.999785	-4.66461
CHEK2	0.0520017	3.69263	0.26504	0.791122	0.999785	-4.66463
DGKA	-0.177851	6.67794	-0.747032	0.455506	0.999785	-4.66465
CDC34	-0.110043	4.37684	-0.480055	0.631464	0.999785	-4.66465
CXorf40A	-0.108613	4.23848	-0.355816	0.722176	0.999785	-4.66466
C16orf72	-0.141709	7.76381	-0.756741	0.449674	0.999785	-4.66466
SCLT1	-0.0160143	3.72648	-0.0858567	0.931626	0.999785	-4.66466
PDRG1	-0.0477499	4.15683	-0.239254	0.811038	0.999785	-4.66467
C21orf91	0.0453782	4.0754	0.0965176	0.92316	0.999785	-4.66469
UBE2I	-0.127504	7.1838	-0.76955	0.442045	0.999785	-4.6647
TRADD	-0.000485092	3.36684	-0.00202624	0.998384	0.999829	-4.66471
RIPOR1	-0.157724	6.66835	-0.738487	0.460674	0.999785	-4.66473
MPC1	0.0285082	4.26315	0.115541	0.908077	0.999785	-4.66478
SLC35A1	0.0783141	3.62794	0.344946	0.730326	0.999785	-4.66478
METTL22	0.0723279	4.06567	0.286696	0.774502	0.999785	-4.66479
PFDN6	-0.107697	4.35412	-0.56054	0.575441	0.999785	-4.66479
EDRF1	-0.0878565	4.99834	-0.518799	0.604203	0.999785	-4.6648
MPHOSPH8	0.0970876	5.43496	0.641932	0.521304	0.999785	-4.66481
PGAM1	0.13581	7.13938	0.768699	0.44255	0.999785	-4.66481
SEMA6C	-0.23676	5.45978	-0.615899	0.53833	0.999785	-4.66481
WIPI2	0.113078	6.63235	0.732334	0.464416	0.999785	-4.66483
LINC00869	0.016615	3.85899	0.0565723	0.954916	0.999785	-4.66485
USP9X	0.176414	7.02927	0.722244	0.470588	0.999785	-4.66486
DHX9	0.11557	8.16522	0.78717	0.431673	0.999785	-4.66489
IGHV3-23	0.16077	2.96055	0.315924	0.752234	0.999785	-4.66491
TIMP2	0.327561	5.76601	0.65018	0.515969	0.999785	-4.66493
OGFOD2	-0.0378409	3.34048	-0.181499	0.856073	0.999785	-4.66494
SDAD1	0.0838876	4.50328	0.445087	0.65651	0.999785	-4.66494
FCER1G	-0.0817505	3.19436	-0.202281	0.839805	0.999785	-4.66495
C11orf54	-0.0729605	4.25827	-0.404526	0.686054	0.999785	-4.66497
EIF1AY	-0.144934	2.30356	-0.359034	0.719769	0.999785	-4.66498
TNFAIP1	-0.0621022	3.96597	-0.31234	0.754954	0.999785	-4.66498
PDE8A	-0.0390413	4.16381	-0.144715	0.885012	0.999785	-4.66498
GINS3	-0.0305565	4.28438	-0.0957692	0.923754	0.999785	-4.665
TRIM35	-0.0236092	3.47885	-0.0872834	0.930492	0.999785	-4.665
RNPC3	-0.130343	4.91388	-0.548454	0.583702	0.999785	-4.665
BEST1	-0.0410702	3.71476	-0.14352	0.885956	0.999785	-4.66501
AP4B1	-0.0894228	4.7885	-0.529166	0.596999	0.999785	-4.66503
TMEM184C	0.0140086	3.89032	0.0752538	0.940052	0.999785	-4.66503
GABPB2	0.0679476	4.26622	0.350757	0.725965	0.999785	-4.66503
KBTBD11	-0.255381	4.19493	-0.431502	0.666348	0.999785	-4.66505
TTC9C	-0.0744462	3.909	-0.301328	0.763329	0.999785	-4.66506
SEC24B	0.0821532	5.71039	0.591122	0.55479	0.999785	-4.6651
LILRB1	-0.206213	5.02719	-0.459946	0.645818	0.999785	-4.66511
CCDC92	0.0280717	3.68287	0.092026	0.926726	0.999785	-4.66512
UTP20	0.0441997	4.35894	0.244607	0.806892	0.999785	-4.66512
GOT2	0.109366	5.55431	0.629743	0.529241	0.999785	-4.66512
ATF3	0.0246826	4.80674	0.0459958	0.963338	0.999785	-4.66512
C4orf46	-0.104912	4.65656	-0.408861	0.682872	0.999785	-4.66513
ZBTB11	-0.0970431	5.4912	-0.499722	0.61756	0.999785	-4.66513
ZNF585A	0.0162496	3.93531	0.0731013	0.941764	0.999785	-4.66515
MOB2	0.1047	4.38655	0.529945	0.59646	0.999785	-4.66519
FASTKD2	0.0044915	4.06601	0.0239651	0.980893	0.999785	-4.66522
BRF1	0.181421	5.96823	0.68589	0.493201	0.999785	-4.66523
SLC25A45	0.0244934	3.87508	0.112183	0.910738	0.999785	-4.66523
LAS1L	0.122467	5.65226	0.665961	0.50584	0.999785	-4.66525
PDIA4	-0.179958	5.81821	-0.707339	0.479789	0.999785	-4.66526
UBR7	0.116747	5.54162	0.646202	0.518539	0.999785	-4.66527
EPG5	-0.106323	5.6288	-0.618685	0.536494	0.999785	-4.6653
SOS1	-0.134757	5.67012	-0.632196	0.527639	0.999785	-4.66531
ABCD1	0.143611	4.34555	0.467461	0.640438	0.999785	-4.66531
MYL12A	0.147048	7.54237	0.774183	0.439304	0.999785	-4.66532
DUSP2	-0.117777	4.18959	-0.261999	0.793464	0.999785	-4.66532
IGFBP4	-0.13265	4.27536	-0.230347	0.817946	0.999785	-4.66532
TRUB2	0.0678414	4.35363	0.398758	0.690296	0.999785	-4.66532
PILRB	-0.165844	6.29128	-0.726208	0.468158	0.999785	-4.66533
STK38L	0.0639026	4.18211	0.177869	0.85892	0.999785	-4.66533
AP000347.2	0.0171293	3.84547	0.0585374	0.953351	0.999785	-4.66533
HIVEP3	0.0597683	4.70927	0.147762	0.882609	0.999785	-4.66537
GPATCH4	-0.0661913	4.08503	-0.311355	0.755701	0.999785	-4.66537
CEP89	-0.0653542	4.52367	-0.408655	0.683023	0.999785	-4.66545
MACROD2	0.247266	4.95828	0.658225	0.510792	0.999785	-4.66546
FAM199X	-0.132106	5.69695	-0.597539	0.550503	0.999785	-4.66546
HSPB11	-0.0827987	4.3938	-0.498187	0.618641	0.999785	-4.66546
ACAD9	-0.0767975	4.27714	-0.482695	0.62959	0.999785	-4.66547
NSL1	0.0797625	4.14476	0.439419	0.660608	0.999785	-4.66547
DUSP7	-0.120582	3.85998	-0.307863	0.758355	0.999785	-4.66548
NCLN	0.126221	6.50779	0.731078	0.465182	0.999785	-4.66549
PER2	0.0256864	4.45967	0.0846227	0.932606	0.999785	-4.66554
RAB11FIP3	-0.125428	5.08824	-0.598283	0.550007	0.999785	-4.66558
ADCK2	0.0750793	4.06576	0.309641	0.757003	0.999785	-4.66561
ARHGAP12	-0.0525176	3.90896	-0.159997	0.872969	0.999785	-4.66561
DPY30	0.0564493	3.81318	0.342632	0.732064	0.999785	-4.66561
TEC	0.0575677	3.83144	0.143472	0.885994	0.999785	-4.66562
GOLGA8N	0.192825	4.33325	0.340198	0.733895	0.999785	-4.66562
EPC2	0.0988614	5.38435	0.59656	0.551156	0.999785	-4.66564
KLHL20	-0.0488271	4.05823	-0.242524	0.808505	0.999785	-4.66566
LYRM1	-0.0475072	4.27819	-0.249101	0.803418	0.999785	-4.66568
LINC01002	-0.0701651	4.01562	-0.17643	0.86005	0.999785	-4.6657
NBPF15	-0.206945	4.48617	-0.486198	0.627107	0.999785	-4.6657
ANKRD40	-0.0902147	5.46475	-0.55793	0.577221	0.999785	-4.66571
DIP2C	0.0679107	2.59254	0.130042	0.896602	0.999785	-4.66575
ZNF766	0.0486993	4.35356	0.230789	0.817603	0.999785	-4.66575
MXD3	0.180648	5.64162	0.709618	0.478376	0.999785	-4.66577
COQ5	0.0587783	4.09628	0.413882	0.679194	0.999785	-4.66578
KANSL1L	0.0777532	4.1891	0.396635	0.691859	0.999785	-4.6658
SVBP	0.0246642	3.94776	0.119332	0.905076	0.999785	-4.66581
ATP5H	-0.0967469	5.58405	-0.653259	0.513984	0.999785	-4.66582
TMEM39B	0.0842004	4.60814	0.480934	0.63084	0.999785	-4.66583
SNHG17	-0.0995791	5.10174	-0.379736	0.704353	0.999785	-4.66586
BCL11A	0.220452	6.99252	0.737807	0.461087	0.999785	-4.66587
LTB4R2	0.0779412	3.71125	0.26854	0.78843	0.999785	-4.66588
P2RX5	0.14205	5.15949	0.193861	0.846388	0.999785	-4.66588
L3MBTL1	-0.0292301	3.58119	-0.0875824	0.930255	0.999785	-4.66589
GVINP1	-0.00974076	3.20579	-0.0299156	0.97615	0.999785	-4.6659
PRKAG1	0.0716333	4.7636	0.502902	0.615324	0.999785	-4.6659
ZNF335	0.110769	5.95379	0.641767	0.521411	0.999785	-4.66591
NBPF26	-0.104119	4.17608	-0.187598	0.851292	0.999785	-4.66593
RWDD4	-0.0522825	4.31477	-0.280308	0.779394	0.999785	-4.66595
TIAF1	-0.0522976	3.97201	-0.163093	0.870532	0.999785	-4.66596
LINC00426	-0.19072	5.52567	-0.668739	0.504068	0.999785	-4.66596
WASHC1	-0.118998	4.42647	-0.423565	0.672122	0.999785	-4.66601
TTPAL	0.045075	4.00132	0.217703	0.827778	0.999785	-4.66601
TMEM170B	0.0434577	3.21077	0.0951132	0.924275	0.999785	-4.66602
RRAGC	-0.106786	5.14857	-0.541066	0.588779	0.999785	-4.66602
ATXN7L1	-0.0695499	3.95699	-0.233878	0.815205	0.999785	-4.66603
FAM103A1	-0.0603389	4.22388	-0.267712	0.789067	0.999785	-4.66605
BFAR	-0.0893433	5.20942	-0.593464	0.553224	0.999785	-4.66605
RAB33B	-0.0814767	4.77851	-0.328538	0.742686	0.999785	-4.66609
ANKRD10-IT1	-0.0116569	3.69322	-0.0439202	0.964991	0.999785	-4.6661
COX14	-0.0358752	3.96136	-0.208725	0.834775	0.999785	-4.66612
FAM126A	-0.0565354	4.21655	-0.171579	0.86386	0.999785	-4.66613
SLIRP	0.0127047	4.06868	0.0649202	0.948272	0.999785	-4.66614
SNHG5	0.306467	7.63069	0.760693	0.447312	0.999785	-4.66618
HDAC4	0.151513	4.61789	0.495669	0.620415	0.999785	-4.66621
ZFYVE1	-0.0956279	4.90294	-0.499374	0.617805	0.999785	-4.66623
LEO1	0.0238947	3.99153	0.12838	0.897916	0.999785	-4.66623
CTAGE5	-0.0571027	4.84151	-0.344141	0.73093	0.999785	-4.66624
RHOBTB2	0.0405868	3.49703	0.107118	0.914752	0.999785	-4.66624
C2orf69	-0.0589372	4.25448	-0.244943	0.806633	0.999785	-4.66625
TDP1	0.0846266	4.64323	0.494801	0.621027	0.999785	-4.66626
NOA1	0.085897	5.24983	0.506227	0.612991	0.999785	-4.66627
PLCB3	-0.0966429	3.95221	-0.237614	0.812309	0.999785	-4.66627
EFNB1	0.254774	5.08017	0.633543	0.52676	0.999785	-4.6663
ALG2	0.0176668	3.96583	0.0668403	0.946744	0.999785	-4.66631
TM2D3	-0.0781161	4.52282	-0.399578	0.689692	0.999785	-4.66631
ABCA1	-0.22556	5.26605	-0.42773	0.66909	0.999785	-4.66632
AASDHPPT	-0.0794987	4.46763	-0.379603	0.704452	0.999785	-4.66634
AKAP11	-0.104353	5.32701	-0.550209	0.582499	0.999785	-4.66635
IFT122	0.0767912	4.52725	0.418778	0.675615	0.999785	-4.66637
PIGC	0.0826167	4.12871	0.418768	0.675622	0.999785	-4.66638
AC074117.1	-0.01743	4.2497	-0.0943515	0.92488	0.999785	-4.6664
BST1	0.0719119	2.94465	0.273741	0.784433	0.999785	-4.66641
KIF23	0.0809706	3.81539	0.332846	0.739434	0.999785	-4.66641
ZIK1	0.153547	3.73209	0.437652	0.661887	0.999785	-4.66642
PRDX4	0.00646464	3.79847	0.0202767	0.983833	0.999785	-4.66642
TK2	0.0987492	3.84646	0.34546	0.72994	0.999785	-4.66642
ZBED6	0.103167	4.45057	0.275518	0.783068	0.999785	-4.66643
PRIMPOL	-0.0221581	4.00764	-0.0846856	0.932556	0.999785	-4.66644
KCTD10	0.106405	5.21494	0.585152	0.558793	0.999785	-4.66645
VHL	0.115608	5.86193	0.689046	0.491215	0.999785	-4.66646
UHRF2	-0.145615	7.41294	-0.745628	0.456353	0.999785	-4.66646
NUDC	-0.0892603	6.04737	-0.706339	0.48041	0.999785	-4.66648
MAP3K10	-0.0675645	4.27015	-0.345682	0.729773	0.999785	-4.6665
SIDT2	0.13219	5.70736	0.546663	0.584931	0.999785	-4.66651
IPMK	0.095993	4.30134	0.369732	0.711788	0.999785	-4.66651
COPS7A	0.0883706	4.04212	0.437387	0.662079	0.999785	-4.66652
TTC24	0.231765	4.31392	0.522002	0.601973	0.999785	-4.66658
RAB27A	0.161488	4.78027	0.634533	0.526115	0.999785	-4.66658
MIER2	0.0031618	3.67412	0.00897178	0.992846	0.999785	-4.66659
STMN3	0.226594	5.55306	0.667545	0.504829	0.999785	-4.66659
KIF26A	0.267919	3.58187	0.416843	0.677028	0.999785	-4.66661
C11orf57	-0.0779855	5.06636	-0.507115	0.612368	0.999785	-4.66662
FBXL15	0.0420691	3.64723	0.171458	0.863955	0.999785	-4.66664
CCDC120	-0.0431744	3.77498	-0.0959214	0.923634	0.999785	-4.66664
KLHDC10	0.103256	4.93545	0.529151	0.59701	0.999785	-4.66665
WDSUB1	0.0124489	4.01114	0.049149	0.960826	0.999785	-4.66666
CCS	0.117107	5.1242	0.657596	0.511196	0.999785	-4.66668
NDRG3	-0.0907421	4.7374	-0.435958	0.663115	0.999785	-4.66669
AOX2P	-0.0514738	3.64983	-0.0614423	0.951039	0.999785	-4.66669
SLC31A1	0.0686841	4.30427	0.30687	0.75911	0.999785	-4.66671
ARHGAP35	0.132329	5.59155	0.657656	0.511157	0.999785	-4.66674
SLC20A2	0.0140875	4.01386	0.0617833	0.950768	0.999785	-4.66676
RETREG2	0.102985	6.47252	0.732663	0.464216	0.999785	-4.66676
ANK1	0.143938	3.72623	0.460836	0.64518	0.999785	-4.66677
FBXO25	0.0366531	4.22401	0.0783981	0.937553	0.999785	-4.66678
SPNS3	0.0554446	2.95479	0.104276	0.917005	0.999785	-4.66678
RFK	0.0273106	4.085	0.122031	0.902939	0.999785	-4.66679
CD320	0.00867207	4.10512	0.0426763	0.965982	0.999785	-4.6668
FIG4	0.0142049	3.65895	0.0533427	0.957487	0.999785	-4.66683
C21orf33	-0.00928199	3.94272	-0.0159472	0.987285	0.999785	-4.66684
PTPRE	-0.221193	7.71042	-0.774614	0.439049	0.999785	-4.66685
ORC3	0.0198773	3.76698	0.103503	0.917618	0.999785	-4.66685
DMTN	-0.0233124	2.86025	-0.0613881	0.951082	0.999785	-4.66687
C5orf22	-0.0128001	3.80228	-0.0569202	0.954639	0.999785	-4.66688
VAMP4	-0.0902898	4.62634	-0.407831	0.683628	0.999785	-4.66688
ZFPL1	0.080648	4.25859	0.427636	0.669158	0.999785	-4.66689
PEX16	0.0893931	4.87252	0.553385	0.580325	0.999785	-4.66693
TTF2	-0.121823	5.02218	-0.460839	0.645178	0.999785	-4.66694
SLC35E2B	-0.120336	7.31504	-0.75824	0.448777	0.999785	-4.66694
GTF3C3	0.0936836	4.97363	0.557997	0.577175	0.999785	-4.66695
MLKL	-0.0817066	3.84121	-0.322574	0.747195	0.999785	-4.66696
ZNF558	0.0175333	3.789	0.0622094	0.950429	0.999785	-4.66697
RBM33	0.134179	7.16582	0.739193	0.460246	0.999785	-4.66698
AGO1	0.0987917	5.71596	0.661097	0.508951	0.999785	-4.66703
MMP9	-0.113539	2.11252	-0.247025	0.805022	0.999785	-4.66705
COMMD3	0.163907	4.99256	0.611755	0.541066	0.999785	-4.66705
IFI44	-0.285976	4.20833	-0.506551	0.612763	0.999785	-4.66705
BCL9L	-0.184548	5.88495	-0.630474	0.528763	0.999785	-4.66707
CDR2	-0.0292513	4.46783	-0.125504	0.900191	0.999785	-4.66708
UVRAG	0.0977783	5.04954	0.440015	0.660176	0.999785	-4.66712
QARS	0.109983	7.78783	0.771441	0.440925	0.999785	-4.66712
ZNF275	-0.136579	4.34175	-0.387163	0.698852	0.999785	-4.66716
EFNB2	-0.116694	2.97043	-0.151169	0.879922	0.999785	-4.66716
ZBTB2	-0.00197671	4.46892	-0.00774334	0.993826	0.999785	-4.66717
CELSR2	0.130499	4.60433	0.354599	0.723087	0.999785	-4.66719
HINFP	0.0548239	4.61204	0.447378	0.654857	0.999785	-4.66725
CMIP	0.165267	6.31877	0.703052	0.482454	0.999785	-4.66725
DAXX	-0.108818	5.90136	-0.697107	0.486162	0.999785	-4.66726
GRK3	0.172696	5.33164	0.6216	0.534577	0.999785	-4.66728
ISCA2	-0.056136	3.81143	-0.237847	0.812128	0.999785	-4.66729
LINC01215	0.153863	5.22686	0.566045	0.571697	0.999785	-4.66731
RAD21	0.11494	7.78824	0.767523	0.443247	0.999785	-4.66734
MTF1	0.123339	4.56195	0.490153	0.624308	0.999785	-4.66735
YIF1B	-0.0816633	4.90157	-0.565307	0.572199	0.999785	-4.66738
NOMO1	0.128079	5.95877	0.675675	0.499658	0.999785	-4.6674
TRMT13	0.0121421	3.67881	0.0461384	0.963224	0.999785	-4.66741
INTS12	-0.0142333	4.18417	-0.068923	0.945087	0.999785	-4.66742
TTC32	0.061668	3.94283	0.335678	0.737299	0.999785	-4.66743
SGF29	-0.0406927	3.98339	-0.202888	0.839331	0.999785	-4.66744
ARL10	0.109125	4.49071	0.285242	0.775614	0.999785	-4.66745
SELENON	-0.148423	5.85885	-0.581991	0.560918	0.999785	-4.6675
NPC2	0.148058	5.71357	0.647728	0.517552	0.999785	-4.66753
ADPGK	-0.0968914	6.71175	-0.716655	0.474027	0.999785	-4.66754
ACAP2	0.108005	6.52606	0.719427	0.47232	0.999785	-4.66756
LPXN	-0.10531	4.78746	-0.274506	0.783845	0.999785	-4.66757
BCL2L2	-0.0958407	4.70583	-0.512922	0.608304	0.999785	-4.66758
RHOF	0.117742	4.86459	0.559207	0.576349	0.999785	-4.66759
MRPL54	0.0518436	4.26563	0.24692	0.805104	0.999785	-4.66761
ADO	0.064528	4.16031	0.29568	0.767636	0.999785	-4.66761
JAK2	-0.118634	4.5685	-0.45824	0.647042	0.999785	-4.66761
PPIL3	-0.058237	4.21897	-0.241919	0.808974	0.999785	-4.66762
TNRC6C	0.0887509	4.39173	0.247603	0.804575	0.999785	-4.66763
TMEM161B	-0.00465386	3.97665	-0.0219016	0.982538	0.999785	-4.66767
DHX29	-0.0557936	4.7911	-0.349878	0.726624	0.999785	-4.66769
DCUN1D2	-0.0438472	4.26426	-0.193393	0.846754	0.999785	-4.66769
SRGAP2B	-0.0474128	4.28625	-0.143554	0.885929	0.999785	-4.66771
EHD3	-0.127444	3.87751	-0.325194	0.745213	0.999785	-4.66773
CDK17	-0.089181	5.15272	-0.464893	0.642274	0.999785	-4.66773
OTUD4	-0.108687	6.45648	-0.659109	0.510225	0.999785	-4.66774
PARP12	-0.165331	5.52462	-0.64619	0.518546	0.999785	-4.66777
PIN4	-0.0492642	3.64985	-0.17842	0.858488	0.999785	-4.66777
REPS1	0.114679	6.16852	0.641013	0.5219	0.999785	-4.66778
COX6C	-0.108898	6.24382	-0.682461	0.495363	0.999785	-4.66778
PRDX5	-0.129311	5.35967	-0.677024	0.498803	0.999785	-4.66778
CHCHD7	0.156678	5.75915	0.708703	0.478943	0.999785	-4.6678
BARD1	-0.0844818	4.28625	-0.293505	0.769296	0.999785	-4.66781
IL1B	-0.343123	4.88725	-0.624694	0.532547	0.999785	-4.66782
MAP4K3	0.0519883	4.40186	0.232113	0.816575	0.999785	-4.66783
VSIG10	-0.16424	5.22317	-0.626036	0.531667	0.999785	-4.66785
PAPD4	-0.0913445	5.9849	-0.627546	0.530678	0.999785	-4.66786
THUMPD2	0.0684303	4.58539	0.295845	0.76751	0.999785	-4.66787
PLEKHA5	0.0897604	4.20554	0.220355	0.825713	0.999785	-4.66787
EEF1B2	-0.136139	8.90501	-0.7853	0.432767	0.999785	-4.66788
KIF13A	0.185471	4.00925	0.415815	0.67778	0.999785	-4.66788
ERN1	0.0258956	4.26831	0.0993365	0.920923	0.999785	-4.66788
TBL1X	0.121881	4.12931	0.407183	0.684103	0.999785	-4.66788
DARS	-0.106872	6.03695	-0.660943	0.50905	0.999785	-4.66789
BTK	-0.170334	7.00454	-0.749369	0.454098	0.999785	-4.66792
AIF1	-0.20627	5.65555	-0.70436	0.48164	0.999785	-4.66792
NIT2	0.0677288	4.45821	0.282137	0.777992	0.999785	-4.66795
NSMCE3	-0.0809632	4.64152	-0.370703	0.711065	0.999785	-4.66796
ISY1-RAB43	-0.08742	3.35766	-0.14738	0.88291	0.999785	-4.66796
ENOSF1	-0.195764	4.68256	-0.549138	0.583233	0.999785	-4.66799
XRCC3	-0.0962666	4.92679	-0.419779	0.674884	0.999785	-4.668
PROSER1	-0.144151	6.04641	-0.608501	0.543218	0.999785	-4.668
C6orf47	-0.0411386	3.64229	-0.199602	0.841898	0.999785	-4.66802
MAP7D3	0.124223	4.80101	0.459631	0.646044	0.999785	-4.66804
EDC3	0.101163	4.69946	0.523032	0.601257	0.999785	-4.66805
RAD9A	-0.090725	4.78115	-0.546273	0.585198	0.999785	-4.66807
SLC15A2	0.112515	4.16	0.336694	0.736533	0.999785	-4.66812
DPH2	0.0882106	4.14429	0.384988	0.700462	0.999785	-4.66812
CKAP2L	0.0662393	3.66569	0.207484	0.835743	0.999785	-4.66812
CNIH4	0.067173	4.22095	0.288084	0.773439	0.999785	-4.66815
TBP	0.0623382	4.40242	0.324286	0.7459	0.999785	-4.66817
LIMK1	-0.133093	5.33337	-0.525155	0.599782	0.999785	-4.66818
DDIT3	-0.0054007	4.76806	-0.0147489	0.98824	0.999785	-4.6682
RTTN	0.0538492	4.84416	0.323189	0.74673	0.999785	-4.66822
PPP1R35	-0.0827123	4.36558	-0.425027	0.671057	0.999785	-4.66824
AGO4	0.130431	5.94161	0.691618	0.4896	0.999785	-4.66824
AC025171.1	0.0286719	3.9792	0.126576	0.899343	0.999785	-4.66824
CYHR1	0.0960039	5.56755	0.62971	0.529263	0.999785	-4.66825
UBXN2B	0.0273998	3.86353	0.0951709	0.924229	0.999785	-4.66826
BTBD10	0.0108489	3.64196	0.0513435	0.959079	0.999785	-4.66827
BTBD9	0.0129385	4.72491	0.0507728	0.959533	0.999785	-4.66828
TOP1MT	-0.145397	4.91145	-0.457041	0.647903	0.999785	-4.66828
CYB561D2	0.00988928	3.89624	0.0477224	0.961963	0.999785	-4.66829
KIF4A	0.0586292	3.35716	0.214064	0.830612	0.999785	-4.6683
PUS1	-0.0674414	4.72808	-0.422391	0.672978	0.999785	-4.66832
ARHGAP29	-0.0207239	3.52812	-0.0618103	0.950746	0.999785	-4.66835
PHF20	0.111949	5.4815	0.571558	0.567959	0.999785	-4.66836
ZC3H14	-0.0992942	5.55394	-0.544319	0.586541	0.999785	-4.66837
AHCYL2	-0.0789205	4.26098	-0.348472	0.727679	0.999785	-4.66837
G2E3	-0.0494041	4.46913	-0.288181	0.773365	0.999785	-4.66838
PRRC1	0.114342	5.31977	0.585387	0.558635	0.999785	-4.66841
ZNF551	-0.0553423	4.14578	-0.225903	0.821398	0.999785	-4.66842
KRIT1	-0.0481	4.22396	-0.254831	0.798992	0.999785	-4.66842
TMEM206	-0.0441247	4.05843	-0.163902	0.869895	0.999785	-4.66845
ADNP2	0.178827	5.37976	0.453896	0.650162	0.999785	-4.66845
CTNNBIP1	0.11721	4.85021	0.570929	0.568385	0.999785	-4.66845
MCUB	0.15315	4.88519	0.407899	0.683577	0.999785	-4.66846
NUDT16L1	-0.0823226	4.43325	-0.404808	0.685847	0.999785	-4.66846
C20orf24	0.109854	5.84153	0.661761	0.508525	0.999785	-4.6685
PM20D2	0.13799	5.43433	0.597596	0.550465	0.999785	-4.6685
SCAF8	0.0979023	6.446	0.669652	0.503486	0.999785	-4.66851
WNK1	0.166955	7.3618	0.741865	0.458627	0.999785	-4.66851
TBCB	0.10421	5.74135	0.66756	0.50482	0.999785	-4.66851
DLAT	0.0737569	4.24946	0.343463	0.73144	0.999785	-4.66852
TP73-AS1	-0.172811	4.61918	-0.50967	0.610578	0.999785	-4.66853
SLC43A2	0.203765	5.58614	0.478282	0.632724	0.999785	-4.66855
DSE	0.0927702	4.2839	0.297986	0.765877	0.999785	-4.66855
GNLY	0.0164888	4.01339	0.0304285	0.975741	0.999785	-4.66857
DUSP11	0.00613528	4.11084	0.0341122	0.972806	0.999785	-4.66857
HIRA	0.12233	5.16466	0.582247	0.560745	0.999785	-4.66859
ATL2	-0.0977437	5.30255	-0.512366	0.608693	0.999785	-4.6686
KDELC2	0.0615159	4.1246	0.240657	0.809951	0.999785	-4.6686
TMEM222	0.0808116	4.814	0.496064	0.620136	0.999785	-4.66861
YIPF5	-0.0147989	3.8719	-0.0615771	0.950932	0.999785	-4.66862
LRCH1	-0.100814	5.07982	-0.420179	0.674592	0.999785	-4.66863
SMYD5	-0.0485638	4.16886	-0.201264	0.8406	0.999785	-4.66863
FBXL12	-0.0412042	4.48225	-0.263647	0.792195	0.999785	-4.66863
ANXA4	0.144036	4.57636	0.515118	0.60677	0.999785	-4.66864
CSRP2	0.233332	4.88853	0.546829	0.584817	0.999785	-4.66865
ZNF385A	0.0292419	4.62304	0.100543	0.919966	0.999785	-4.66865
CENPX	-0.0177023	3.91016	-0.0863134	0.931263	0.999785	-4.66865
IGHV3-30	0.0775882	2.78061	0.124793	0.900753	0.999785	-4.66866
RAD51	0.0110993	3.66271	0.0427683	0.965909	0.999785	-4.66866
NBPF12	-0.11119	5.484	-0.580524	0.561906	0.999785	-4.66869
GSDMB	-0.123891	4.51358	-0.436147	0.662978	0.999785	-4.66869
NDUFAB1	-0.0841966	4.69857	-0.472404	0.63691	0.999785	-4.6687
JMY	-0.0118186	4.04851	-0.0227021	0.9819	0.999785	-4.6687
F8A1	0.273798	5.20874	0.567229	0.570893	0.999785	-4.66871
ZNF71	0.00296466	3.63966	0.0112964	0.990993	0.999785	-4.66873
FIGNL1	-0.0280592	3.64357	-0.081868	0.934795	0.999785	-4.66874
ESCO1	-0.00895343	4.59924	-0.0446662	0.964397	0.999785	-4.66878
ZMYM6	0.0863107	4.92184	0.489554	0.624732	0.999785	-4.66884
MRPS18C	0.0797322	4.19964	0.353443	0.723952	0.999785	-4.66884
HPRT1	-0.105649	5.03781	-0.490946	0.623748	0.999785	-4.66885
TMEM11	-0.0225008	4.13082	-0.110452	0.912109	0.999785	-4.66887
LIN7C	-0.0224404	4.38123	-0.111933	0.910935	0.999785	-4.66889
HGH1	-0.0846784	3.62922	-0.282636	0.777609	0.999785	-4.6689
SNX2	-0.14284	7.19461	-0.741748	0.458698	0.999785	-4.66891
HMOX2	-0.0610703	4.08189	-0.322942	0.746916	0.999785	-4.66893
STK16	-0.11743	4.59935	-0.435863	0.663183	0.999785	-4.66895
PUM3	0.0230939	4.14776	0.0979142	0.922052	0.999785	-4.66896
TUBA4A	0.270147	5.64127	0.653041	0.514125	0.999785	-4.66897
ZNF428	0.114839	5.22135	0.662705	0.507921	0.999785	-4.66906
FAM177A1	-0.0413906	4.50854	-0.249331	0.80324	0.999785	-4.66907
TPD52	-0.0257908	4.0667	-0.048007	0.961736	0.999785	-4.66908
CTSG	-0.229782	2.97217	-0.372585	0.709665	0.999785	-4.66908
DDX24	-0.145488	7.69931	-0.731687	0.464811	0.999785	-4.66909
TRIM21	0.062628	3.71438	0.238215	0.811843	0.999785	-4.66912
PWWP2A	0.0806081	4.55104	0.418316	0.675952	0.999785	-4.66914
RENBP	-0.0685747	3.93298	-0.302619	0.762345	0.999785	-4.66915
NSMCE4A	-0.0998233	5.50952	-0.623057	0.533621	0.999785	-4.66916
PLIN3	0.152412	6.75687	0.732903	0.464069	0.999785	-4.6692
FAM217B	0.0070189	3.54241	0.0227943	0.981826	0.999785	-4.66921
ELOB	-0.096005	6.17232	-0.689268	0.491075	0.999785	-4.66921
TIMM23B	0.0302763	4.6861	0.186718	0.851982	0.999785	-4.66921
REEP4	0.100595	4.2561	0.435653	0.663336	0.999785	-4.66922
LRFN4	0.0940303	3.93027	0.305509	0.760146	0.999785	-4.66922
NSMAF	0.121968	5.34342	0.575432	0.56534	0.999785	-4.66924
COIL	0.0685332	4.5499	0.370143	0.711482	0.999785	-4.66926
ATG7	0.0418721	3.872	0.232777	0.81606	0.999785	-4.66926
NRBF2	0.00891658	3.74995	0.0398984	0.968195	0.999785	-4.66928
AC073869.1	-0.107259	5.55729	-0.539924	0.589565	0.999785	-4.66928
TGS1	0.0537325	4.33647	0.305591	0.760083	0.999785	-4.66928
SNCA	-0.00273828	3.1327	-0.00523239	0.995828	0.999785	-4.66928
SDHAP1	0.114716	4.65097	0.318748	0.750093	0.999785	-4.66929
EIF2B5	-0.0955863	5.58278	-0.640622	0.522154	0.999785	-4.66929
AL157392.3	0.00889938	3.9684	0.0362049	0.971138	0.999785	-4.6693
POLRMT	0.114515	5.71573	0.626701	0.531232	0.999785	-4.66932
RHOH	0.195324	6.39061	0.683278	0.494847	0.999785	-4.66933
TRPT1	0.121003	4.21294	0.323464	0.746522	0.999785	-4.66935
CCDC43	0.0576421	4.35732	0.303972	0.761315	0.999785	-4.66936
SPOPL	-0.0435755	4.19615	-0.170657	0.864584	0.999785	-4.66939
BISPR	-0.104828	4.33155	-0.341398	0.732993	0.999785	-4.66941
AMBRA1	-0.104252	5.32704	-0.521153	0.602564	0.999785	-4.66942
ITGA4	-0.201389	7.86496	-0.739941	0.459793	0.999785	-4.66942
MARVELD1	-0.177549	4.28538	-0.451838	0.651643	0.999785	-4.66943
PPIH	-0.0802621	4.76644	-0.507729	0.611938	0.999785	-4.66949
NT5DC1	-0.00987298	3.80231	-0.0330984	0.973613	0.999785	-4.66949
MBD2	0.12852	5.81686	0.638843	0.52331	0.999785	-4.66952
KLHL7	0.0434943	4.26602	0.204026	0.838442	0.999785	-4.66953
NRDE2	0.0531747	4.62827	0.186807	0.851912	0.999785	-4.66956
MRPS31	0.00854662	3.48002	0.0416471	0.966802	0.999785	-4.66956
KCTD9	0.077408	4.41816	0.285751	0.775225	0.999785	-4.66957
MED6	0.0498074	4.59989	0.286778	0.774439	0.999785	-4.66957
MPPE1	0.085282	4.64131	0.457796	0.64736	0.999785	-4.66959
COX16	-0.0857991	4.86451	-0.450221	0.652808	0.999785	-4.66965
BPGM	0.120015	4.10141	0.35876	0.719974	0.999785	-4.66966
CAPN1	-0.0985938	7.2124	-0.74234	0.45834	0.999785	-4.66967
LINC00665	-0.0638401	4.45033	-0.311249	0.755782	0.999785	-4.66968
RRP7A	0.177566	5.71429	0.669109	0.503832	0.999785	-4.66969
ELMOD2	0.0361961	3.74453	0.145845	0.884121	0.999785	-4.6697
EXOC6	0.0563076	4.26891	0.214399	0.830351	0.999785	-4.66971
RNF11	0.124572	6.27232	0.640211	0.522421	0.999785	-4.66971
HSDL2	-0.0311346	3.81959	-0.128949	0.897466	0.999785	-4.66971
RPS24	0.15296	10.0931	0.798489	0.425085	0.999785	-4.66973
C17orf80	0.055908	3.74365	0.242104	0.80883	0.999785	-4.66973
CARD11	0.179631	5.2139	0.49318	0.62217	0.999785	-4.66974
SIRT6	-0.0265737	3.94208	-0.117704	0.906364	0.999785	-4.66974
OTUD6B-AS1	-0.0182609	3.79504	-0.0746758	0.940512	0.999785	-4.66974
ERAP2	-0.268642	5.82355	-0.637622	0.524104	0.999785	-4.66975
RFWD2	-0.0907118	5.15195	-0.522913	0.601339	0.999785	-4.66976
TOP3A	-0.0696831	4.80803	-0.462008	0.64434	0.999785	-4.66978
FBXO5	-0.0870597	4.33322	-0.337438	0.735973	0.999785	-4.66979
FAM102A	0.154464	4.70341	0.462453	0.644021	0.999785	-4.6698
HPS3	0.0763843	4.47955	0.308768	0.757667	0.999785	-4.66981
LHPP	-0.0839443	4.60261	-0.14536	0.884504	0.999785	-4.66983
CCDC115	0.0951082	4.80454	0.560165	0.575697	0.999785	-4.66984
PRMT7	-0.0994634	4.8696	-0.520742	0.60285	0.999785	-4.66984
UBA3	0.10351	5.73138	0.65289	0.514222	0.999785	-4.66986
MRPL15	0.0194786	3.93813	0.0879312	0.929978	0.999785	-4.66987
NEMP1	-0.105218	4.65569	-0.51092	0.609704	0.999785	-4.66994
STX5	-0.0847593	5.37285	-0.56126	0.574951	0.999785	-4.66995
CBWD3	0.101954	4.67077	0.371858	0.710206	0.999785	-4.66997
PMM2	0.0625617	4.47473	0.282943	0.777375	0.999785	-4.66999
RNF214	0.076878	4.30065	0.352602	0.724582	0.999785	-4.66999
VAPB	0.0779979	4.52149	0.415838	0.677763	0.999785	-4.67002
MRPS9	-0.00452235	3.70007	-0.0228303	0.981798	0.999785	-4.67002
ATR	0.0918749	5.37182	0.482991	0.62938	0.999785	-4.67002
ELP5	-0.142186	5.2781	-0.560015	0.575799	0.999785	-4.67005
NUDCD3	0.109323	5.61272	0.643678	0.520173	0.999785	-4.67008
GNS	-0.12442	5.23078	-0.619026	0.53627	0.999785	-4.67009
CENPK	-0.0286579	3.87098	-0.140179	0.888592	0.999785	-4.6701
SLC52A2	0.0972396	4.27599	0.386329	0.699469	0.999785	-4.6701
YDJC	-0.0321704	4.0475	-0.134949	0.892724	0.999785	-4.67017
CRTC1	-0.0826432	4.45982	-0.343492	0.731418	0.999785	-4.67017
UBR5-AS1	0.0179253	3.7556	0.0807167	0.93571	0.999785	-4.67018
HS2ST1	-0.106686	4.57374	-0.439393	0.660627	0.999785	-4.67018
MARK2	0.0951848	5.77922	0.662477	0.508067	0.999785	-4.67019
SEPT7P2	-0.00636988	4.3826	-0.0318104	0.97464	0.999785	-4.67021
RAB2A	0.100118	5.81303	0.635972	0.525177	0.999785	-4.67022
SAMD9L	-0.195792	4.7299	-0.542599	0.587724	0.999785	-4.67022
PSMD1	0.103546	5.70708	0.607373	0.543966	0.999785	-4.67022
ETV6	0.19405	6.6115	0.691941	0.489397	0.999785	-4.67022
SHMT1	-0.0602801	3.89461	-0.25435	0.799362	0.999785	-4.67022
NCF4	0.20342	6.49398	0.730624	0.465459	0.999785	-4.67023
AL031282.2	0.0310766	4.31125	0.143109	0.88628	0.999785	-4.67024
NBPF14	0.212592	5.79961	0.632768	0.527266	0.999785	-4.67027
APOBEC3G	-0.11696	5.32873	-0.571746	0.567832	0.999785	-4.67029
SRP54	-0.0814523	4.90857	-0.492192	0.622868	0.999785	-4.6703
AP003108.2	-0.0503125	4.15135	-0.258898	0.795854	0.999785	-4.6703
ZMYM5	-0.0635112	4.78607	-0.284257	0.776368	0.999785	-4.67031
TMEM9	0.110138	4.60329	0.517299	0.605249	0.999785	-4.67035
UNC13D	0.145153	6.32629	0.713296	0.4761	0.999785	-4.67037
ADCY9	0.0889076	4.75246	0.193786	0.846447	0.999785	-4.67038
CDC25A	-0.0360094	3.72318	-0.131348	0.895569	0.999785	-4.67039
HDDC2	0.11244	4.74855	0.53617	0.592155	0.999785	-4.67039
CDCA3	0.0380038	3.46126	0.152377	0.878971	0.999785	-4.67039
NIFK	-0.0526341	4.47558	-0.277221	0.781761	0.999785	-4.67039
EXOC8	-0.0341989	4.47893	-0.158461	0.874178	0.999785	-4.67041
AP3B1	-0.0903772	5.33383	-0.532363	0.594786	0.999785	-4.67042
ISCU	0.107941	6.07497	0.658912	0.510351	0.999785	-4.67042
POLR3D	-0.09443	4.97968	-0.453733	0.65028	0.999785	-4.67042
EXOSC1	-0.0316576	4.06614	-0.211993	0.832226	0.999785	-4.67043
FTSJ3	-0.144819	5.78731	-0.651227	0.515293	0.999785	-4.67043
FAM193B	0.109322	6.93618	0.72847	0.466775	0.999785	-4.67044
RFT1	-0.0389407	3.91268	-0.221279	0.824994	0.999785	-4.67046
FPGS	-0.150135	7.5482	-0.730563	0.465496	0.999785	-4.67049
TRIM44	-0.143777	6.77966	-0.713432	0.476016	0.999785	-4.6705
RNF13	0.0661955	4.18459	0.296391	0.767094	0.999785	-4.67051
THADA	0.106002	5.2545	0.544117	0.58668	0.999785	-4.67052
LSM12	-0.0763617	5.68541	-0.538618	0.590466	0.999785	-4.67053
ZKSCAN5	-0.00950649	4.18684	-0.0573395	0.954305	0.999785	-4.67056
SLC33A1	0.0634384	4.3744	0.318946	0.749943	0.999785	-4.67057
ZNF493	0.0664249	4.60846	0.417732	0.676379	0.999785	-4.67058
TXLNA	-0.0887153	5.70584	-0.648585	0.516998	0.999785	-4.67059
KRT10	0.0968257	4.63142	0.375241	0.707691	0.999785	-4.67062
MYO15B	-0.153024	8.39889	-0.762963	0.445959	0.999785	-4.67064
IGF1R	0.224782	4.46506	0.520924	0.602723	0.999785	-4.67066
KNL1	-0.0197661	4.22511	-0.0591169	0.95289	0.999785	-4.67067
RBM8A	-0.103082	7.1569	-0.733543	0.46368	0.999785	-4.67068
TMEM106B	0.106366	5.02889	0.400605	0.688936	0.999785	-4.67068
DOCK7	-0.0715457	5.28387	-0.171698	0.863766	0.999785	-4.6707
PVT1	-0.000499692	3.99843	-0.00140833	0.998877	0.999855	-4.6707
PARP16	0.0457853	4.03037	0.235164	0.814208	0.999785	-4.67072
TMEM256	0.108355	4.6965	0.503906	0.61462	0.999785	-4.67072
KIAA0355	0.06317	4.34472	0.234441	0.814769	0.999785	-4.67073
THUMPD1	0.109404	5.80692	0.634792	0.525946	0.999785	-4.67076
SS18L2	-0.0418943	4.05992	-0.219153	0.826649	0.999785	-4.67077
SF3B4	-0.0988097	6.51838	-0.688285	0.491693	0.999785	-4.67079
TRNAU1AP	0.0430452	4.24645	0.275014	0.783455	0.999785	-4.67079
SUZ12	0.094713	6.44334	0.67517	0.499978	0.999785	-4.6708
FBXO46	0.0564715	4.24894	0.274943	0.783509	0.999785	-4.6708
ROCK2	-0.0931015	4.81557	-0.452388	0.651248	0.999785	-4.6708
COG7	0.0030197	4.29878	0.0172018	0.986285	0.999785	-4.67083
RNMT	-0.116278	5.81645	-0.492309	0.622785	0.999785	-4.67083
POGK	-0.11541	5.17652	-0.54262	0.58771	0.999785	-4.67084
TBCK	0.036995	4.19853	0.184971	0.853351	0.999785	-4.67084
PADI4	-0.0880061	2.78362	-0.199903	0.841663	0.999785	-4.67085
POLE4	-0.0422741	3.73565	-0.168938	0.865935	0.999785	-4.67088
TRBC2	-0.126184	3.97643	-0.243417	0.807814	0.999785	-4.67088
ALDH7A1	0.0356624	4.20978	0.119474	0.904963	0.999785	-4.67088
RPAP2	0.0892042	5.53695	0.433627	0.664805	0.999785	-4.67089
RPP30	-0.0667849	4.77317	-0.349534	0.726882	0.999785	-4.6709
RNF19B	-0.133653	5.37738	-0.521614	0.602243	0.999785	-4.6709
PPP2R5E	-0.0794232	5.48039	-0.532001	0.595036	0.999785	-4.67091
DEFA1B	-0.148005	2.54145	-0.163265	0.870397	0.999785	-4.67093
PRKCSH	0.08444	7.72833	0.75656	0.449782	0.999785	-4.67094
TMEM8A	0.131192	5.1776	0.607545	0.543852	0.999785	-4.67097
INO80E	-0.106659	5.61308	-0.597052	0.550828	0.999785	-4.67097
ZNF738	0.0922548	4.71747	0.453891	0.650166	0.999785	-4.67098
DNMBP	0.13844	4.51212	0.40781	0.683643	0.999785	-4.67099
LYRM2	-0.0394612	4.40565	-0.19706	0.843886	0.999785	-4.671
FHOD1	0.127568	5.1053	0.390543	0.696354	0.999785	-4.671
OPA3	-0.0159963	4.29567	-0.0886003	0.929446	0.999785	-4.67101
RBL1	-0.0307602	4.26967	-0.11033	0.912206	0.999785	-4.67101
SGK494	0.0221853	3.97155	0.11037	0.912174	0.999785	-4.67102
TYW1	0.0165689	4.30387	0.0911012	0.92746	0.999785	-4.67104
ACTR8	0.026268	3.90997	0.123147	0.902056	0.999785	-4.67106
IK	-0.0955568	6.83482	-0.725029	0.468881	0.999785	-4.67106
H2AFJ	0.000440051	4.1421	0.000964928	0.999231	0.999973	-4.67107
PDE3B	-0.207471	5.1027	-0.412349	0.680316	0.999785	-4.67108
AL031733.2	-0.14736	4.14315	-0.374361	0.708344	0.999785	-4.67108
NEIL1	-0.293043	6.76832	-0.693853	0.488198	0.999785	-4.67113
REC8	-0.135005	5.23759	-0.425572	0.67066	0.999785	-4.67113
ASXL2	-0.107132	5.21197	-0.547102	0.584629	0.999785	-4.67113
CCDC94	0.0160341	4.43584	0.0859219	0.931574	0.999785	-4.67114
NAXE	-0.100326	4.98721	-0.531627	0.595295	0.999785	-4.67116
NSUN2	-0.114934	6.11513	-0.664049	0.507061	0.999785	-4.67117
C19orf66	-0.121326	5.94354	-0.655662	0.512438	0.999785	-4.67117
PARP2	0.0635382	4.57131	0.304854	0.760644	0.999785	-4.67117
AFF1	0.179224	7.29571	0.717989	0.473205	0.999785	-4.67118
UMPS	0.0434004	3.82209	0.183241	0.854707	0.999785	-4.67121
HCFC1	0.165667	7.95734	0.740112	0.459689	0.999785	-4.67124
SBF2	0.0232847	4.43194	0.0723942	0.942326	0.999785	-4.67125
APBA3	-0.0278498	4.21817	-0.154609	0.877212	0.999785	-4.67126
TAF9B	-0.0280226	4.57961	-0.129927	0.896693	0.999785	-4.67128
RGS14	-0.147836	4.73328	-0.539988	0.589521	0.999785	-4.67129
RSAD1	0.102389	4.7532	0.524312	0.600367	0.999785	-4.67131
AKT2	0.10158	7.27742	0.7315	0.464925	0.999785	-4.67131
GCDH	0.0862071	4.39926	0.470869	0.638004	0.999785	-4.67134
EPB41L2	0.279222	5.1872	0.466322	0.641252	0.999785	-4.67134
STX8	0.0542978	4.1289	0.286985	0.77428	0.999785	-4.67134
EIF2B2	0.0445436	4.31422	0.202858	0.839355	0.999785	-4.67134
PPP1R12B	0.0481262	4.32418	0.154538	0.877268	0.999785	-4.67136
KANSL2	-0.0929037	5.70657	-0.52444	0.600278	0.999785	-4.67136
TMLHE	-0.0417485	4.10295	-0.178389	0.858513	0.999785	-4.67136
UNC93B1	-0.134636	6.15585	-0.64845	0.517085	0.999785	-4.67136
HIF1AN	0.114796	5.8793	0.682881	0.495098	0.999785	-4.67138
PPP1CB	-0.142385	7.27828	-0.70647	0.480329	0.999785	-4.67138
TOB1	0.119213	5.16054	0.376689	0.706615	0.999785	-4.67139
SAMD9	-0.12636	4.3929	-0.418645	0.675712	0.999785	-4.67139
AP5M1	-0.0643217	4.87875	-0.330065	0.741533	0.999785	-4.67141
MFSD6	-0.0858236	4.72414	-0.294484	0.768549	0.999785	-4.67141
ATF1	-0.0133711	4.02813	-0.0648233	0.948349	0.999785	-4.67142
ARL1	0.0629435	4.31653	0.358702	0.720017	0.999785	-4.67145
RGP1	0.120277	5.52901	0.624285	0.532815	0.999785	-4.67145
FCHO1	0.0511504	5.09989	0.184098	0.854034	0.999785	-4.67146
PEX11B	-0.0777208	4.27082	-0.363044	0.716774	0.999785	-4.6715
ANAPC5	-0.0853074	7.31842	-0.72993	0.465883	0.999785	-4.6715
BTF3L4	-0.104885	6.13795	-0.648923	0.51678	0.999785	-4.67152
RTF1	-0.115738	6.54527	-0.683791	0.494524	0.999785	-4.67152
RAD51AP1	0.0652683	3.8723	0.231006	0.817434	0.999785	-4.67153
PGM1	0.104782	3.70348	0.254317	0.799388	0.999785	-4.67153
PAK4	0.0210391	4.15833	0.0996032	0.920712	0.999785	-4.67155
PICK1	0.0154727	4.05623	0.0513931	0.959039	0.999785	-4.67156
TRIM4	-0.0633199	4.51687	-0.34061	0.733586	0.999785	-4.67157
CEP78	-0.0528032	4.74594	-0.264898	0.791232	0.999785	-4.6716
CDC7	-0.0325805	3.80549	-0.133952	0.893512	0.999785	-4.67161
TJP2	-0.142706	4.87842	-0.451208	0.652097	0.999785	-4.67162
CXCL8	-0.125213	3.65456	-0.159855	0.87308	0.999785	-4.67164
WDR11	0.106035	5.54818	0.616365	0.538023	0.999785	-4.67165
PRMT6	-0.034558	3.5483	-0.143733	0.885788	0.999785	-4.67165
RBPJ	0.124362	6.37954	0.657306	0.511382	0.999785	-4.67165
SKA2	0.0759499	4.45354	0.429561	0.667759	0.999785	-4.67166
CCNG2	0.167163	6.02481	0.650185	0.515965	0.999785	-4.67166
PKN2	0.114584	5.81108	0.612288	0.540713	0.999785	-4.67166
TFDP1	-0.314332	5.45958	-0.629258	0.529558	0.999785	-4.6717
WDR7	-0.0159241	4.34645	-0.0628063	0.949954	0.999785	-4.67171
HIST2H4A	0.13476	2.58368	0.297536	0.76622	0.999785	-4.67172
ATG4B	0.131421	6.39776	0.694201	0.48798	0.999785	-4.67173
CPQ	0.0152953	3.92327	0.0655542	0.947767	0.999785	-4.67175
PLCG2	-0.161972	7.11415	-0.72061	0.471592	0.999785	-4.67175
TXNDC5	-0.189443	6.45801	-0.68629	0.492949	0.999785	-4.67177
AGRN	-0.0582508	3.98373	-0.143356	0.886085	0.999785	-4.67178
CWC27	-0.0293266	4.19947	-0.142279	0.886935	0.999785	-4.67179
GALC	-0.0525695	4.65454	-0.237032	0.812759	0.999785	-4.67179
MIER1	0.0798404	6.04288	0.618704	0.536482	0.999785	-4.67179
POP4	-0.0599153	4.25898	-0.281383	0.77857	0.999785	-4.67181
PXDN	0.331217	7.35709	0.742613	0.458175	0.999785	-4.67181
KCNK6	0.0303155	4.25976	0.140414	0.888408	0.999785	-4.67181
KLHL22	0.0179155	3.81183	0.0878118	0.930072	0.999785	-4.67181
PRELID3B	0.110045	5.91971	0.636141	0.525067	0.999785	-4.67184
LSM1	0.0307625	4.27439	0.174233	0.861775	0.999785	-4.67185
SOCS3	-0.0671942	3.97716	-0.126227	0.899619	0.999785	-4.67185
C19orf12	0.074563	4.04535	0.365923	0.714626	0.999785	-4.67185
ZNF430	-0.00927026	4.57359	-0.0524379	0.958207	0.999785	-4.67186
EIF5	-0.14437	7.95471	-0.740506	0.45945	0.999785	-4.67186
DENND4A	-0.090705	5.26594	-0.39246	0.694938	0.999785	-4.67186
AC090114.2	0.0281412	4.31938	0.150396	0.880532	0.999785	-4.67188
ZGRF1	0.0315254	4.49679	0.14569	0.884244	0.999785	-4.67188
S100A8	-0.340236	5.88604	-0.672202	0.501864	0.999785	-4.67189
TOB2	-0.184995	6.1199	-0.621887	0.534389	0.999785	-4.67189
ITGAE	0.115585	5.4876	0.412888	0.679922	0.999785	-4.67189
ZNF675	0.0429032	4.21793	0.197839	0.843277	0.999785	-4.6719
NBPF19	0.179702	6.405	0.671499	0.50231	0.999785	-4.67191
APBB3	-0.0397092	3.90284	-0.124908	0.900662	0.999785	-4.67191
PHTF2	-0.0469372	4.7313	-0.208047	0.835304	0.999785	-4.67192
EEPD1	0.0452811	3.66029	0.0977646	0.922171	0.999785	-4.67192
ADAM10	0.200068	7.11861	0.709773	0.47828	0.999785	-4.67195
CEP152	-0.013475	4.52927	-0.0571831	0.954429	0.999785	-4.67195
BLK	-0.261812	6.86588	-0.614846	0.539024	0.999785	-4.67196
CD22	0.232794	7.6711	0.74901	0.454315	0.999785	-4.67197
PLEKHO2	-0.138862	4.75793	-0.490719	0.623908	0.999785	-4.67197
STAB1	0.275042	4.07225	0.325944	0.744646	0.999785	-4.67198
BICRA	0.062238	4.79225	0.350682	0.726021	0.999785	-4.67199
TMEM19	-0.0720288	4.52522	-0.297495	0.766251	0.999785	-4.67199
RANBP1	-0.128687	6.40104	-0.683929	0.494436	0.999785	-4.67201
TBPL1	-0.0155705	4.34935	-0.0725105	0.942234	0.999785	-4.67202
CLEC14A	0.183246	3.89523	0.166402	0.867929	0.999785	-4.67203
ENTPD4	0.142146	7.25058	0.73466	0.463	0.999785	-4.67205
ARID4A	-0.0886059	5.6034	-0.456097	0.648581	0.999785	-4.67205
SLC35A2	-0.0233367	4.4316	-0.0720602	0.942592	0.999785	-4.67206
ANXA2R	0.0248324	4.23501	0.0666358	0.946907	0.999785	-4.67206
AC005523.2	0.0840389	2.21735	0.248063	0.80422	0.999785	-4.67206
EXTL3	0.103275	4.85125	0.414535	0.678716	0.999785	-4.67207
HSPBP1	0.00114807	4.04216	0.00522411	0.995835	0.999785	-4.67207
EIF3I	-0.0873121	6.88921	-0.704921	0.481291	0.999785	-4.67211
TOGARAM1	-0.0145516	4.53222	-0.061084	0.951324	0.999785	-4.67212
SEL1L	0.130378	5.73723	0.6235	0.53333	0.999785	-4.67214
C5orf51	-0.0342878	3.81087	-0.13444	0.893126	0.999785	-4.6722
SIRT5	-0.014476	3.93077	-0.0886462	0.92941	0.999785	-4.6722
C15orf40	0.0591408	4.9787	0.33488	0.737901	0.999785	-4.67224
SMC1A	0.154641	7.02658	0.712187	0.476786	0.999785	-4.67224
CHKA	0.0618238	4.71868	0.185544	0.852901	0.999785	-4.67224
CEP120	0.0743239	4.9044	0.423332	0.672293	0.999785	-4.67225
MAP3K4	-0.0820652	4.97181	-0.367642	0.713344	0.999785	-4.67228
PPIE	0.113943	4.629	0.482993	0.629379	0.999785	-4.67229
GABARAPL1	-0.00155375	4.23325	-0.00373235	0.997024	0.999785	-4.67231
SACS	-0.0485989	5.22011	-0.138801	0.889681	0.999785	-4.67231
CIZ1	0.0908726	7.10412	0.717988	0.473206	0.999785	-4.67233
PSMG1	-0.0379285	4.07202	-0.137591	0.890637	0.999785	-4.67233
PNISR	0.132185	8.56721	0.756371	0.449895	0.999785	-4.67234
ZNHIT6	-0.0329032	4.13921	-0.18616	0.852419	0.999785	-4.67236
YIPF4	0.111328	5.35431	0.529169	0.596997	0.999785	-4.67237
ATXN7L3B	0.125669	7.15795	0.734474	0.463113	0.999785	-4.67237
KIF15	0.00322902	3.80362	0.0111198	0.991134	0.999785	-4.67238
IFT57	-0.0749856	4.50146	-0.227963	0.819798	0.999785	-4.67239
EIF4EBP1	0.00189066	4.2048	0.00659327	0.994743	0.999785	-4.6724
SESN3	-0.22143	4.9425	-0.496365	0.619924	0.999785	-4.67241
ORC2	-0.0405802	4.19062	-0.243653	0.807631	0.999785	-4.67242
GIGYF2	0.0968966	5.91296	0.642344	0.521037	0.999785	-4.67242
FRG1HP	-0.00907801	4.18423	-0.0369584	0.970538	0.999785	-4.67243
MUTYH	-0.0135371	4.14312	-0.0920708	0.92669	0.999785	-4.67244
ELOVL5	0.17676	6.25294	0.673708	0.500906	0.999785	-4.67245
ZFP91	0.0867816	7.31043	0.713678	0.475864	0.999785	-4.67245
HS6ST1	0.0822687	4.69103	0.200645	0.841084	0.999785	-4.67245
PLD4	-0.197387	4.4894	-0.466728	0.640962	0.999785	-4.67247
THOC1	-0.0848415	5.48035	-0.549575	0.582933	0.999785	-4.67248
NONO	0.10852	9.29379	0.772168	0.440495	0.999785	-4.67248
LMNA	-0.0509902	4.96349	-0.0737607	0.94124	0.999785	-4.6725
CHST2	-0.232646	3.93285	-0.455894	0.648726	0.999785	-4.67254
CTBS	-0.00639927	4.26563	-0.0329448	0.973736	0.999785	-4.67254
PAPOLG	0.0362968	4.37929	0.192401	0.847531	0.999785	-4.67257
C12orf45	0.0181285	5.38503	0.071216	0.943263	0.999785	-4.67257
GRPEL1	0.0210114	4.1047	0.0868597	0.930829	0.999785	-4.67257
CD109	0.161022	4.35371	0.331965	0.740099	0.999785	-4.67259
NR4A2	-0.048601	5.18261	-0.0855684	0.931855	0.999785	-4.6726
APIP	-0.0174578	4.1174	-0.0760418	0.939426	0.999785	-4.67261
ZNF671	0.00133896	3.81396	0.00572521	0.995435	0.999785	-4.67262
CTSH	-0.0564913	3.75074	-0.111278	0.911455	0.999785	-4.67262
SNRNP48	0.0736626	4.5248	0.396393	0.692038	0.999785	-4.67263
METTL13	-0.0760931	3.76515	-0.299879	0.764433	0.999785	-4.67264
SCPEP1	0.164168	5.64482	0.543428	0.587154	0.999785	-4.67265
RNF6	0.0866892	5.38956	0.491377	0.623444	0.999785	-4.67266
AC116366.1	-0.0890397	4.83544	-0.251433	0.801615	0.999785	-4.67269
ABCC5	0.132092	5.30698	0.645921	0.51872	0.999785	-4.67272
PDAP1	0.129913	6.15598	0.69843	0.485335	0.999785	-4.67276
CRAT	0.0833128	4.18827	0.238098	0.811933	0.999785	-4.67277
ITFG1	-0.0659857	4.60821	-0.374324	0.708372	0.999785	-4.6728
TMEM120B	0.0899737	4.78148	0.518092	0.604696	0.999785	-4.67282
SESN2	0.119744	4.05239	0.31055	0.756313	0.999785	-4.67283
RNF4	-0.0996955	6.24896	-0.627208	0.5309	0.999785	-4.67285
SNAPIN	-0.059239	4.08985	-0.306974	0.759031	0.999785	-4.67286
TRIM39	-0.0413162	4.29015	-0.20515	0.837565	0.999785	-4.67286
KLC4	-0.0647918	4.49814	-0.388609	0.697783	0.999785	-4.67289
ACAD11	0.0593678	4.37888	0.256893	0.7974	0.999785	-4.6729
DBF4B	-0.0408537	4.23821	-0.229473	0.818624	0.999785	-4.6729
CUTC	-0.0342707	3.89761	-0.168771	0.866067	0.999785	-4.6729
MPHOSPH9	0.0986904	5.54843	0.54777	0.584171	0.999785	-4.6729
UBAC1	0.101008	4.91958	0.572725	0.56717	0.999785	-4.67293
RNF14	-0.056289	4.26979	-0.295752	0.767581	0.999785	-4.67297
ZNF84	0.0929569	4.81312	0.438582	0.661214	0.999785	-4.67297
UBN1	0.110619	6.49879	0.669602	0.503518	0.999785	-4.673
NDUFS4	-0.0615532	4.46809	-0.380527	0.703767	0.999785	-4.673
ZNF827	0.150945	3.45197	0.262314	0.793222	0.999785	-4.673
RMDN1	-0.0693174	4.79997	-0.394528	0.693413	0.999785	-4.673
DNAJA3	0.0817003	4.93489	0.511023	0.609632	0.999785	-4.673
SRPRB	-0.0414446	4.26793	-0.152298	0.879032	0.999785	-4.67302
LRRC45	-0.0131785	3.75482	-0.0606089	0.951703	0.999785	-4.67304
ZNF254	-0.0675004	4.76196	-0.288153	0.773387	0.999785	-4.67305
ORMDL1	-0.0971575	5.841	-0.616455	0.537963	0.999785	-4.67305
ASCC3	0.084843	5.13616	0.418021	0.676168	0.999785	-4.67308
GHDC	-0.0569487	4.42052	-0.265311	0.790914	0.999785	-4.67316
SCP2	0.111992	5.39768	0.581604	0.561178	0.999785	-4.67317
BAHCC1	0.307089	7.74333	0.731408	0.464981	0.999785	-4.67318
SEMA6A	-0.25877	4.44572	-0.542821	0.587571	0.999785	-4.67318
CSK	0.142388	7.25689	0.725891	0.468352	0.999785	-4.67318
TAF2	0.0680253	5.06135	0.420844	0.674106	0.999785	-4.67319
HK3	0.00270304	2.30154	0.0074881	0.994029	0.999785	-4.67322
AC093323.1	-0.0971461	3.8355	-0.276733	0.782136	0.999785	-4.67323
IGLC3	-0.249337	4.18581	-0.380837	0.703537	0.999785	-4.67325
PBDC1	0.00429575	4.36567	0.0192276	0.98467	0.999785	-4.67325
LIG3	0.095083	5.18076	0.528143	0.597709	0.999785	-4.67325
ZFAND1	0.0382429	4.39964	0.165039	0.869001	0.999785	-4.67325
CSAD	-0.008045	3.9107	-0.0423052	0.966278	0.999785	-4.67326
IARS	-0.143496	6.61183	-0.680283	0.496739	0.999785	-4.67326
ZC4H2	-0.0382315	4.17533	-0.118158	0.906005	0.999785	-4.67328
TSPAN17	0.143158	4.79782	0.530952	0.595762	0.999785	-4.67329
ZNF814	-0.0722829	4.82034	-0.297162	0.766505	0.999785	-4.67329
CRMP1	0.171525	2.90874	0.195432	0.845159	0.999785	-4.6733
BICD2	0.126966	6.242	0.664213	0.506957	0.999785	-4.67332
BCAT2	0.018065	3.68043	0.0766379	0.938952	0.999785	-4.67332
RAD1	-0.0259495	4.35434	-0.113505	0.90969	0.999785	-4.67333
MIOS	-0.00262351	4.49385	-0.0124303	0.990089	0.999785	-4.67334
ZNF160	-0.0546096	4.59229	-0.268228	0.78867	0.999785	-4.67334
DMXL1	0.0780423	5.5524	0.474779	0.635217	0.999785	-4.67335
ARHGEF17	-0.243544	3.63846	-0.440237	0.660015	0.999785	-4.67335
NMI	-0.0785848	4.9868	-0.543558	0.587064	0.999785	-4.67337
PPME1	-0.0788401	4.54256	-0.33557	0.73738	0.999785	-4.67337
CHD6	0.127885	6.23354	0.631268	0.528245	0.999785	-4.67337
WDR66	0.0613165	4.74466	0.170336	0.864836	0.999785	-4.67337
AKAP10	-0.073468	4.62697	-0.364751	0.7155	0.999785	-4.6734
TRAFD1	0.112663	5.42202	0.633444	0.526825	0.999785	-4.67341
GGCX	0.0513862	4.90944	0.230666	0.817698	0.999785	-4.67342
CCL5	-0.103101	4.49594	-0.244126	0.807265	0.999785	-4.67345
AVL9	0.0920961	5.12568	0.504434	0.614249	0.999785	-4.67346
CHCHD3	0.0747327	5.28897	0.526626	0.598761	0.999785	-4.67347
UFL1	-0.0251154	4.87661	-0.117352	0.906643	0.999785	-4.67347
LYL1	-0.142644	5.45731	-0.629434	0.529443	0.999785	-4.6735
KIF3C	-0.0873221	3.72102	-0.24499	0.806596	0.999785	-4.67353
GAS7	0.226039	7.09155	0.628334	0.530162	0.999785	-4.67356
FAM104A	0.097665	4.9011	0.475485	0.634715	0.999785	-4.67356
TMEM168	0.000933086	3.9914	0.00383471	0.996942	0.999785	-4.67358
AARSD1	0.0621901	4.58867	0.38941	0.697191	0.999785	-4.67358
TMEM185B	0.0542441	3.7873	0.199906	0.841661	0.999785	-4.67359
ASL	0.0858527	4.05232	0.373274	0.709153	0.999785	-4.67363
TESK1	-0.103033	5.07322	-0.420902	0.674064	0.999785	-4.67366
ASPM	0.117497	4.38228	0.357073	0.721236	0.999785	-4.67369
ABCB8	-0.0292556	4.33149	-0.139138	0.889415	0.999785	-4.6737
PCNT	-0.1602	6.29746	-0.6299	0.529139	0.999785	-4.6737
ZNF721	-0.0654828	4.48773	-0.199186	0.842224	0.999785	-4.67371
NCAPG	-0.036435	4.33213	-0.118067	0.906077	0.999785	-4.67371
FBXL20	0.0713006	5.21595	0.397959	0.690884	0.999785	-4.67372
SLC27A1	0.0992815	4.8257	0.468832	0.639458	0.999785	-4.67375
MAPK7	-0.0955139	4.30209	-0.250865	0.802054	0.999785	-4.67376
PARP8	-0.220298	6.08139	-0.593722	0.553051	0.999785	-4.67376
SDCCAG8	0.0768601	4.56426	0.326206	0.744448	0.999785	-4.67377
CERKL	-0.142429	6.29075	-0.591142	0.554777	0.999785	-4.67378
MRPL51	0.0996587	4.79318	0.55477	0.579378	0.999785	-4.67378
CLUHP3	0.110036	3.80326	0.184646	0.853605	0.999785	-4.67385
RNF40	-0.0960943	6.71413	-0.693776	0.488246	0.999785	-4.67385
TRIM69	-0.0839235	4.22086	-0.255139	0.798754	0.999785	-4.67385
HERC2P9	-0.113107	5.55084	-0.567473	0.570728	0.999785	-4.67387
SLC9A1	-0.0188713	4.40148	-0.0782757	0.93765	0.999785	-4.67387
RSF1	-0.0841921	5.70408	-0.496042	0.620151	0.999785	-4.67389
MTA2	-0.111054	7.15961	-0.721781	0.470873	0.999785	-4.67392
DLG3	0.142138	3.93221	0.356501	0.721663	0.999785	-4.67392
MPND	0.00374931	3.94119	0.0162507	0.987043	0.999785	-4.67394
PIAS4	-0.0673784	4.30868	-0.337466	0.735952	0.999785	-4.67394
DDI2	-0.133973	5.48481	-0.560328	0.575586	0.999785	-4.67396
CCHCR1	-0.0846522	4.30022	-0.427648	0.669149	0.999785	-4.67397
DIS3L2	-0.0682321	5.12624	-0.480044	0.631472	0.999785	-4.67398
H6PD	-0.141057	5.57296	-0.547967	0.584036	0.999785	-4.67401
NUP43	0.00258144	4.13326	0.0135107	0.989227	0.999785	-4.67402
BICD1	0.0752534	4.25588	0.294555	0.768494	0.999785	-4.67407
BAD	0.00610874	4.21257	0.0338295	0.973031	0.999785	-4.67408
STRADB	0.0489774	4.27021	0.167659	0.86694	0.999785	-4.67411
ZDHHC16	-0.00188871	3.95254	-0.0100967	0.991949	0.999785	-4.67413
SH3RF1	-0.114362	4.87097	-0.263321	0.792446	0.999785	-4.67414
PAK1	0.164501	5.67232	0.636601	0.524768	0.999785	-4.67414
MAGED2	-0.142557	5.29276	-0.596277	0.551345	0.999785	-4.67417
PKP4	0.109936	4.03992	0.325584	0.744918	0.999785	-4.67418
EEF1G	0.135223	11.0639	0.792152	0.428766	0.999785	-4.67418
GOLT1B	-0.0206886	4.6837	-0.0801203	0.936184	0.999785	-4.67419
RNF185	-0.049052	4.21045	-0.274268	0.784027	0.999785	-4.67422
GBP2	0.0427415	4.39517	0.0974182	0.922446	0.999785	-4.67422
ZAP70	0.214274	6.15721	0.660409	0.509391	0.999785	-4.67425
ARHGEF2	-0.116235	7.62591	-0.727524	0.467353	0.999785	-4.67425
ARL11	-0.191511	4.19566	-0.401517	0.688265	0.999785	-4.67426
MRPS26	0.0366325	4.04767	0.189797	0.84957	0.999785	-4.67427
USP48	-0.0774064	6.0594	-0.638315	0.523653	0.999785	-4.6743
SNX27	-0.0592281	4.62921	-0.320657	0.748647	0.999785	-4.6743
CHMP2B	-0.0426241	4.64196	-0.23667	0.81304	0.999785	-4.67434
GABARAPL2	-0.117387	5.87921	-0.640598	0.52217	0.999785	-4.67435
ABHD12	-0.00370002	4.51019	-0.0196167	0.984359	0.999785	-4.67436
RAB40C	-0.0352283	3.63437	-0.173778	0.862132	0.999785	-4.67436
CLIC1	-0.12392	8.19704	-0.743792	0.457462	0.999785	-4.67437
CC2D1B	-0.138472	5.00249	-0.510025	0.61033	0.999785	-4.67438
CRK	0.0433874	4.47424	0.20287	0.839345	0.999785	-4.67438
GMPPA	-0.0468518	4.07068	-0.244076	0.807304	0.999785	-4.67439
CEP97	0.0344038	4.41344	0.195059	0.845451	0.999785	-4.67439
SRSF7	-0.117485	7.74062	-0.733678	0.463597	0.999785	-4.67445
AGPAT2	0.137258	4.80271	0.561003	0.575126	0.999785	-4.67448
CLN8	-0.139487	5.06637	-0.354211	0.723377	0.999785	-4.67448
MTG2	0.0416215	4.17383	0.262757	0.792881	0.999785	-4.6745
SH3YL1	0.0278235	4.39095	0.121933	0.903017	0.999785	-4.67451
PPIG	-0.110153	6.06376	-0.610594	0.541834	0.999785	-4.67451
NBPF10	0.0222725	4.33497	0.0726616	0.942114	0.999785	-4.67452
AC008878.3	0.21016	5.32863	0.557198	0.57772	0.999785	-4.67453
UBE2W	0.0483013	4.62632	0.226553	0.820893	0.999785	-4.67455
ERMAP	-0.0289946	3.78602	-0.112395	0.910569	0.999785	-4.67456
AGK	-0.0390513	4.20966	-0.166939	0.867507	0.999785	-4.67457
NBPF11	-0.122999	5.20331	-0.482816	0.629504	0.999785	-4.67457
ANAPC11	0.0776436	5.06647	0.48602	0.627233	0.999785	-4.67457
TSEN34	0.0271694	4.19105	0.115041	0.908473	0.999785	-4.67459
ESS2	0.0173754	4.5064	0.0788441	0.937198	0.999785	-4.6746
MMS19	-0.0835873	5.77996	-0.607892	0.543622	0.999785	-4.67461
PRKD3	-0.116734	5.11406	-0.407394	0.683948	0.999785	-4.67462
CA2	-0.0942769	3.26433	-0.214096	0.830587	0.999785	-4.67463
KLHDC3	0.0987654	6.33205	0.682664	0.495235	0.999785	-4.67464
TMEM9B	-0.0937786	4.97733	-0.486732	0.626728	0.999785	-4.67465
PPCS	0.0519175	4.361	0.353735	0.723733	0.999785	-4.67469
TKFC	-0.0487351	4.47403	-0.244084	0.807297	0.999785	-4.67471
PSMD14	0.0716264	4.90674	0.419272	0.675254	0.999785	-4.67472
TMEM55B	-0.100655	5.79506	-0.596947	0.550898	0.999785	-4.67473
CRLS1	-0.0124318	4.24108	-0.0745049	0.940648	0.999785	-4.67475
HERC3	-0.133074	5.86346	-0.650841	0.515542	0.999785	-4.67477
MDH1	0.088427	5.87094	0.611947	0.540939	0.999785	-4.67482
EIF4G3	-0.112846	6.40222	-0.639189	0.523085	0.999785	-4.67484
TMEM110-MUSTN1	-0.0158153	4.20594	-0.0595216	0.952568	0.999785	-4.67484
TOX4	-0.0914398	5.97276	-0.623062	0.533618	0.999785	-4.67485
RETREG1	-0.148508	4.37842	-0.346082	0.729472	0.999785	-4.67491
GRWD1	-0.0885058	4.95571	-0.426365	0.670083	0.999785	-4.67492
POLR2H	0.0526777	4.42285	0.311366	0.755693	0.999785	-4.67492
JADE3	-0.0305402	4.24557	-0.104596	0.916751	0.999785	-4.67493
ELF4	-0.138419	6.31259	-0.582472	0.560594	0.999785	-4.67493
GAA	0.122801	4.88688	0.429313	0.667939	0.999785	-4.67494
ZNF581	0.0458105	4.65242	0.210545	0.833355	0.999785	-4.67498
PARG	0.018442	4.30027	0.112162	0.910754	0.999785	-4.67498
LRRK1	0.159563	6.25353	0.589998	0.555543	0.999785	-4.67502
FAN1	0.0894921	4.67018	0.37981	0.704299	0.999785	-4.67506
FAM76B	-0.0944038	5.81284	-0.572048	0.567628	0.999785	-4.67507
BRAP	0.0408401	4.77753	0.298188	0.765722	0.999785	-4.67508
TXN	0.125194	5.90786	0.629456	0.529429	0.999785	-4.67509
APEX2	-0.0420395	4.19893	-0.201976	0.840043	0.999785	-4.67511
ALPK1	0.0713571	4.3727	0.33507	0.737757	0.999785	-4.67513
CD99L2	-0.084059	4.56608	-0.399477	0.689766	0.999785	-4.67516
CEP63	-0.0685297	4.68262	-0.335701	0.737282	0.999785	-4.67516
NDUFA12	0.0404995	4.39096	0.190906	0.848701	0.999785	-4.67516
WDR12	0.0332726	4.12102	0.144109	0.88549	0.999785	-4.67518
PHC1	-0.153804	6.8469	-0.665778	0.505957	0.999785	-4.67518
2005-03-01	-0.0938122	5.76658	-0.534564	0.593264	0.999785	-4.67519
ILVBL	-0.0876669	4.76438	-0.478795	0.63236	0.999785	-4.67526
ATP5O	-0.116392	6.94776	-0.691972	0.489377	0.999785	-4.67526
SIPA1L3	-0.124069	5.57687	-0.522161	0.601862	0.999785	-4.67526
CDKN2C	0.204596	4.36732	0.461798	0.64449	0.999785	-4.67527
PRPF39	0.0857825	5.40881	0.528033	0.597784	0.999785	-4.67527
NTNG2	-0.118595	3.47754	-0.249054	0.803453	0.999785	-4.67528
SPAST	0.00355199	4.23245	0.0191856	0.984703	0.999785	-4.67529
SGPL1	0.0161808	4.61348	0.0662874	0.947184	0.999785	-4.67529
TSR3	-0.050529	4.22104	-0.312002	0.75521	0.999785	-4.67529
NVL	-0.040947	4.51765	-0.252891	0.800489	0.999785	-4.6753
EIF3CL	0.349827	4.37869	0.569847	0.569118	0.999785	-4.67531
CMPK2	-0.108375	3.89569	-0.237681	0.812257	0.999785	-4.67533
G6PC3	-0.00229317	4.49989	-0.011493	0.990836	0.999785	-4.67533
SNX14	0.0889978	5.52954	0.541496	0.588483	0.999785	-4.67534
TMEM50B	-0.121979	5.38522	-0.494287	0.621389	0.999785	-4.67535
KATNAL1	0.0129711	4.93893	0.0492921	0.960712	0.999785	-4.67536
SNX4	0.0329765	4.6069	0.190988	0.848637	0.999785	-4.67537
FBXL4	-0.00316551	4.53478	-0.0153732	0.987743	0.999785	-4.67538
CUL5	0.0862074	5.6088	0.392663	0.694788	0.999785	-4.6754
TIMM44	-0.0586454	5.04393	-0.389346	0.697238	0.999785	-4.67542
RABEP2	-0.13928	5.85938	-0.590011	0.555534	0.999785	-4.67542
CWC22	-0.00103382	4.42867	-0.00534739	0.995736	0.999785	-4.67543
ACSL1	0.220633	5.59756	0.580879	0.561666	0.999785	-4.67544
ASB13	0.0195532	3.16047	0.048127	0.96164	0.999785	-4.67546
MAPRE2	-0.141541	6.59526	-0.664446	0.506808	0.999785	-4.67547
CNR2	-0.0880461	4.15927	-0.185912	0.852613	0.999785	-4.6755
ZNF302	0.0952788	4.76027	0.304725	0.760742	0.999785	-4.67552
MPRIP	0.183064	8.7313	0.744009	0.457331	0.999785	-4.67555
DERA	0.000718163	4.15072	0.00341538	0.997277	0.999785	-4.67555
STK19	0.0485696	4.60053	0.292128	0.770348	0.999785	-4.67555
LINC00649	0.094527	4.38503	0.222844	0.823777	0.999785	-4.67557
KIF16B	0.035253	4.34389	0.115046	0.908469	0.999785	-4.67558
BROX	-0.0654941	5.21095	-0.386595	0.699273	0.999785	-4.67559
GIMAP6	-0.0858851	3.07683	-0.208311	0.835098	0.999785	-4.6756
ZNF586	0.0248215	4.50748	0.107025	0.914826	0.999785	-4.67561
LRRC59	-0.0922356	6.6188	-0.668202	0.50441	0.999785	-4.67562
SLC15A4	-0.0929067	4.754	-0.287867	0.773606	0.999785	-4.67565
FAM69B	0.255178	5.65429	0.647044	0.517994	0.999785	-4.67566
RBM4B	0.0037844	4.08838	0.0175957	0.985971	0.999785	-4.67567
FOXK1	0.103378	6.02131	0.50941	0.610761	0.999785	-4.67569
IDH3A	-0.0577819	4.9796	-0.310112	0.756646	0.999785	-4.67571
PPP1R16A	-0.0168602	3.97538	-0.0663593	0.947127	0.999785	-4.67571
SMG9	-0.0606851	4.76123	-0.34025	0.733856	0.999785	-4.67573
MVD	-0.0524164	4.69162	-0.176364	0.860102	0.999785	-4.67576
CDC26	0.0203999	3.96129	0.10531	0.916186	0.999785	-4.67578
SPRY2	-0.255211	5.57574	-0.411453	0.680972	0.999785	-4.67579
C1orf35	-0.0175273	4.30606	-0.0925963	0.926273	0.999785	-4.67579
ZC3H11A	0.100881	7.67172	0.719244	0.472433	0.999785	-4.6758
ITPA	-0.0591936	4.74064	-0.394002	0.693801	0.999785	-4.6758
CUL3	0.0920453	6.33298	0.602323	0.547318	0.999785	-4.67584
SLC35A5	0.027868	3.87236	0.132594	0.894585	0.999785	-4.67584
GGA3	0.0919174	6.09088	0.638669	0.523423	0.999785	-4.67584
BBS2	-0.00563369	4.27214	-0.0214844	0.982871	0.999785	-4.67585
RNF7	0.0811683	5.47204	0.548577	0.583618	0.999785	-4.67585
MTRNR2L6	0.0170497	5.27029	0.0313797	0.974983	0.999785	-4.67585
PIK3AP1	0.172195	8.3042	0.736367	0.461961	0.999785	-4.67586
CD36	-0.0304476	3.2736	-0.0570993	0.954496	0.999785	-4.67586
HNRNPH3	-0.0996877	7.99015	-0.729029	0.466433	0.999785	-4.67587
AMDHD2	-0.0549771	3.99846	-0.218759	0.826955	0.999785	-4.67587
FAM210B	0.054692	4.02334	0.186412	0.852221	0.999785	-4.6759
LRRC37B	0.0395549	4.84829	0.275116	0.783376	0.999785	-4.6759
E4F1	0.0692825	5.09995	0.475912	0.634411	0.999785	-4.67591
VPS13C	0.120825	7.22368	0.694111	0.488037	0.999785	-4.67593
BIN3	0.0827087	4.85252	0.391732	0.695476	0.999785	-4.67593
TIPRL	-0.0713203	5.08784	-0.47201	0.63719	0.999785	-4.67595
CIC	-0.128068	7.92975	-0.707826	0.479487	0.999785	-4.67597
STAT5B	-0.132954	6.84553	-0.707154	0.479904	0.999785	-4.67598
TSEN15	-0.0399454	4.29065	-0.18634	0.852278	0.999785	-4.67599
KLHDC2	0.0870938	5.70713	0.563478	0.573441	0.999785	-4.67599
CCNF	-0.00387962	3.83615	-0.0189674	0.984877	0.999785	-4.676
C11orf68	0.0254189	3.79876	0.126014	0.899787	0.999785	-4.67601
MRPL12	-0.0527273	4.33289	-0.297256	0.766434	0.999785	-4.67603
SCOC	0.044467	4.07394	0.175809	0.860537	0.999785	-4.67603
DHDDS	0.0188958	4.16598	0.123343	0.901901	0.999785	-4.67605
BOP1	-0.115652	5.72779	-0.574565	0.565926	0.999785	-4.67607
LMBRD1	0.00161954	4.7301	0.00896759	0.99285	0.999785	-4.67607
ATP6V1D	0.0201321	4.38511	0.0990434	0.921156	0.999785	-4.6761
LMF2	0.123033	6.08841	0.628767	0.52988	0.999785	-4.6761
DHRSX	-0.0403942	4.26078	-0.150167	0.880713	0.999785	-4.6761
SLC8B1	0.134362	4.56602	0.513217	0.608098	0.999785	-4.67611
CEP164	-0.0156718	4.38818	-0.0767709	0.938846	0.999785	-4.67612
MILR1	0.154745	4.67564	0.460477	0.645437	0.999785	-4.67614
WARS	0.171595	5.42574	0.501369	0.616402	0.999785	-4.67615
ZNF511	-0.0202962	4.19219	-0.0784259	0.937531	0.999785	-4.67616
CASP8AP2	-0.0098766	4.4081	-0.0447254	0.96435	0.999785	-4.67617
GID8	-0.08685	6.59225	-0.666852	0.505271	0.999785	-4.67621
PDE12	0.00100292	4.95957	0.00574877	0.995416	0.999785	-4.67623
AC016876.2	0.018354	4.50123	0.0683463	0.945546	0.999785	-4.67625
PRTN3	-0.0547548	2.6931	-0.0881586	0.929797	0.999785	-4.67627
TMEM115	-0.013585	4.2415	-0.0677546	0.946017	0.999785	-4.67628
CRY2	-0.0407645	4.75589	-0.19737	0.843644	0.999785	-4.67632
CMAS	-0.0354272	4.00083	-0.158842	0.873878	0.999785	-4.67632
PCBP2	0.0855992	9.36734	0.751976	0.452531	0.999785	-4.67632
NUP205	0.0996552	6.3094	0.657573	0.511211	0.999785	-4.67634
GOLGA5	-0.0257532	4.14917	-0.132001	0.895053	0.999785	-4.67635
ZNF397	-0.0526622	4.51337	-0.287878	0.773597	0.999785	-4.67637
ZNRF2	0.0409891	4.61825	0.208435	0.835001	0.999785	-4.6764
PANK4	0.0319415	4.01045	0.144213	0.885409	0.999785	-4.67641
ATAD3A	-0.0750836	4.69025	-0.331567	0.740399	0.999785	-4.67651
ZNF562	-0.0751829	4.91547	-0.342997	0.73179	0.999785	-4.67652
TROVE2	0.0485443	5.11885	0.259453	0.795426	0.999785	-4.67655
CLTB	-0.0353645	4.87601	-0.176284	0.860165	0.999785	-4.67655
GINS2	-0.0389126	4.21246	-0.113551	0.909653	0.999785	-4.67656
UBR3	-0.0473797	4.96276	-0.235945	0.813603	0.999785	-4.67656
CPSF2	0.0941793	5.18263	0.505146	0.613749	0.999785	-4.67658
CD3E	0.0208704	4.08408	0.0615788	0.950931	0.999785	-4.6766
FADS1	-0.136993	5.22162	-0.460364	0.645518	0.999785	-4.6766
CELF2	0.127723	7.80442	0.710918	0.477571	0.999785	-4.6766
CDC27	0.101066	5.75812	0.542631	0.587702	0.999785	-4.6766
C2CD2L	0.0121555	4.54826	0.0549099	0.956239	0.999785	-4.67662
DFFA	-0.0693597	5.16321	-0.403318	0.686941	0.999785	-4.67662
ZNF134	0.105211	5.12028	0.458518	0.646842	0.999785	-4.67663
C12orf65	0.0245568	4.61195	0.159554	0.873317	0.999785	-4.67664
MTSS1	0.14427	4.70499	0.274255	0.784038	0.999785	-4.67664
PLAGL2	-0.100945	5.55383	-0.497323	0.619249	0.999785	-4.67665
BCORL1	-0.071589	4.29444	-0.222877	0.823751	0.999785	-4.67665
TOMM34	0.0120384	4.63701	0.0547298	0.956383	0.999785	-4.6767
D2HGDH	0.109363	4.95685	0.438782	0.661069	0.999785	-4.67673
TOMM6	-0.081978	6.02045	-0.639486	0.522892	0.999785	-4.67674
WDR43	0.0800549	5.49562	0.428056	0.668853	0.999785	-4.67678
CEP95	0.0777113	6.12409	0.52341	0.600994	0.999785	-4.67679
THYN1	-0.00219245	3.8882	-0.00984299	0.992152	0.999785	-4.67679
POU2AF1	0.180301	6.58306	0.687222	0.492362	0.999785	-4.6768
CDC6	0.0217902	4.0473	0.0857599	0.931702	0.999785	-4.6768
AEBP2	0.0529307	4.83472	0.301077	0.76352	0.999785	-4.67682
INO80D	-0.0948886	5.67772	-0.467326	0.640534	0.999785	-4.67682
PSMB10	-0.108683	6.11812	-0.656135	0.512134	0.999785	-4.67683
IFI16	0.138691	7.57054	0.721941	0.470775	0.999785	-4.67683
PAG1	0.243832	7.60301	0.72094	0.47139	0.999785	-4.67684
SRC	-0.068948	4.27069	-0.191492	0.848242	0.999785	-4.67689
TDRD7	0.011548	4.17066	0.0436278	0.965224	0.999785	-4.67692
FAM212A	-0.0503672	3.57305	-0.184589	0.85365	0.999785	-4.67692
GTF2F1	-0.0912008	6.24917	-0.639674	0.52277	0.999785	-4.67693
OSBPL5	-0.0432458	4.02713	-0.100493	0.920006	0.999785	-4.67694
ARID2	-0.0824081	5.74094	-0.414824	0.678504	0.999785	-4.67694
PAXIP1	-0.0513462	4.61753	-0.282485	0.777725	0.999785	-4.67696
DPH5	-0.0530404	4.65284	-0.265106	0.791072	0.999785	-4.67701
NDUFB3	0.0405045	3.90181	0.22187	0.824535	0.999785	-4.67703
CISD2	0.0224047	4.46671	0.132243	0.894862	0.999785	-4.67703
ASAP2	0.0484617	4.002	0.11506	0.908458	0.999785	-4.67705
ZBTB7A	-0.0693184	5.07436	-0.320858	0.748494	0.999785	-4.67706
MRE11	-0.0812584	5.12206	-0.450432	0.652656	0.999785	-4.67707
PHLPP1	0.13286	5.93973	0.568766	0.569851	0.999785	-4.67708
AP3S1	0.104129	5.30896	0.514201	0.60741	0.999785	-4.67709
IGHMBP2	-0.046051	4.53785	-0.199814	0.841733	0.999785	-4.67712
ZBED5	-0.0981937	5.98732	-0.631364	0.528182	0.999785	-4.67713
RALGAPA2	0.0862068	4.8547	0.417661	0.676431	0.999785	-4.67716
AIFM1	0.0600092	4.48973	0.322133	0.747529	0.999785	-4.67716
TSC22D2	0.0598846	5.34157	0.241758	0.809098	0.999785	-4.67717
ELOC	-0.0655594	5.60018	-0.477105	0.633561	0.999785	-4.67719
TMED8	-0.0514066	5.06465	-0.29083	0.77134	0.999785	-4.67719
AC021078.1	-0.0518612	5.5249	-0.326974	0.743868	0.999785	-4.6772
CDC42EP3	0.195817	4.72593	0.393141	0.694436	0.999785	-4.6772
USP33	0.0670388	5.8976	0.588592	0.556485	0.999785	-4.6772
CSTB	-0.166706	4.83642	-0.369395	0.712039	0.999785	-4.67724
LRIG2	-0.0170097	4.7493	-0.093984	0.925171	0.999785	-4.67725
VPS33B	-0.036167	4.46557	-0.189269	0.849983	0.999785	-4.67726
SLC25A32	-0.0292112	4.81618	-0.158264	0.874333	0.999785	-4.67726
ATG5	0.0111313	4.55198	0.0599498	0.952227	0.999785	-4.67726
REST	0.10051	5.79169	0.54525	0.585901	0.999785	-4.67726
ZNF506	0.0220907	4.60201	0.120447	0.904193	0.999785	-4.67729
C6orf89	-0.0935653	5.71842	-0.617959	0.536972	0.999785	-4.6773
TP53INP2	0.0550594	5.16941	0.171901	0.863607	0.999785	-4.67731
ARPP19	-0.106492	7.31353	-0.674974	0.500103	0.999785	-4.67733
MAP3K14	0.0442203	4.90374	0.217271	0.828114	0.999785	-4.67733
MRTO4	-0.024225	4.34964	-0.123639	0.901666	0.999785	-4.67736
MSH6	0.239458	7.66489	0.716614	0.474052	0.999785	-4.67736
KAT6B	0.115233	6.54094	0.635684	0.525365	0.999785	-4.67737
MTHFSD	-0.0479811	3.96134	-0.245304	0.806354	0.999785	-4.67738
ZMAT3	-0.0340432	5.58918	-0.0643498	0.948726	0.999785	-4.67739
CD27	0.178784	3.82842	0.43237	0.665718	0.999785	-4.67742
OTUD3	-0.0943315	4.87975	-0.37749	0.70602	0.999785	-4.67742
INTS14	0.0767866	5.13338	0.480651	0.631041	0.999785	-4.67742
DUSP10	0.0178593	5.36096	0.045952	0.963373	0.999785	-4.67745
MED23	0.0662686	5.6086	0.439424	0.660604	0.999785	-4.67745
GLCCI1	-0.10206	4.30503	-0.326276	0.744395	0.999785	-4.67746
KDM5D	0.119567	2.9166	0.302382	0.762526	0.999785	-4.67746
G3BP1	0.111807	6.94498	0.685071	0.493716	0.999785	-4.6775
ARL8B	-0.102323	5.81798	-0.535255	0.592786	0.999785	-4.6775
CCDC85B	-0.117642	4.85246	-0.382762	0.70211	0.999785	-4.67751
POP5	0.0251124	4.15897	0.131121	0.895749	0.999785	-4.67751
NDUFS2	0.0847309	5.32641	0.565033	0.572384	0.999785	-4.67753
ZNF75D	-0.0687447	4.43371	-0.285176	0.775665	0.999785	-4.67753
MRPL44	-0.01696	4.69468	-0.0866374	0.931005	0.999785	-4.67754
ECI2	-0.0645486	4.35882	-0.315702	0.752402	0.999785	-4.67754
PEPD	-0.0876303	4.75337	-0.349275	0.727076	0.999785	-4.67754
MRGBP	0.0421703	4.14764	0.20019	0.841439	0.999785	-4.67755
ZC3H3	-0.0765031	4.83337	-0.308672	0.75774	0.999785	-4.67758
PKD1P6	0.0353121	4.74432	0.169492	0.8655	0.999785	-4.67759
B3GAT3	-0.0487324	4.63415	-0.322677	0.747117	0.999785	-4.6776
PPFIBP1	0.0894911	4.60612	0.239607	0.810764	0.999785	-4.6776
PIK3R4	0.0185263	4.63408	0.0829988	0.933896	0.999785	-4.67762
VPS33A	-0.0196092	4.52211	-0.116433	0.907371	0.999785	-4.67768
PNKD	0.065377	4.56856	0.318183	0.750521	0.999785	-4.67768
RASSF1	-0.130164	6.59759	-0.63615	0.525062	0.999785	-4.67768
RNPEPL1	0.105545	6.44308	0.608974	0.542906	0.999785	-4.67769
AKR7A2	-0.0503279	4.62155	-0.223352	0.823381	0.999785	-4.6777
KIAA0556	-0.00979035	4.43557	-0.051553	0.958912	0.999785	-4.67772
TPT1	0.154226	12.3159	0.786085	0.432308	0.999785	-4.67773
FANCD2	-0.105892	5.1573	-0.424731	0.671273	0.999785	-4.67773
ASB7	-0.00297542	4.54204	-0.0147278	0.988257	0.999785	-4.67774
ABCB10	-0.108279	4.86713	-0.445233	0.656405	0.999785	-4.67775
AC106886.5	-0.105076	5.64127	-0.541974	0.588154	0.999785	-4.67775
ATRN	-0.0534424	4.66948	-0.268793	0.788235	0.999785	-4.67776
ST6GALNAC6	0.128463	6.04061	0.589723	0.555726	0.999785	-4.67776
DDT	-0.108491	5.30661	-0.472733	0.636675	0.999785	-4.67777
ZFAND2A	-0.0335353	4.82184	-0.16465	0.869307	0.999785	-4.67779
USP42	0.0445572	5.07495	0.248456	0.803916	0.999785	-4.67779
MRVI1	0.00165835	2.87393	0.00386665	0.996917	0.999785	-4.67782
STAT1	-0.220139	6.12816	-0.635772	0.525308	0.999785	-4.67784
NEK6	0.14305	4.70002	0.424969	0.6711	0.999785	-4.67784
C21orf59	-0.125079	4.75528	-0.466889	0.640847	0.999785	-4.67787
NEDD9	-0.0510732	4.62307	-0.153642	0.877974	0.999785	-4.67788
LRRC70	0.0238426	3.78391	0.0543135	0.956714	0.999785	-4.67798
GTF3C6	0.0465227	4.44037	0.22813	0.819668	0.999785	-4.67799
JRK	-0.00243941	4.08708	-0.0104169	0.991694	0.999785	-4.67799
RAB11FIP2	-0.0489657	4.98579	-0.175212	0.861007	0.999785	-4.678
DDX41	-0.118842	6.45826	-0.647257	0.517856	0.999785	-4.678
TRIM52	-0.0694239	5.06403	-0.446287	0.655644	0.999785	-4.67802
BUB1B	0.0790801	4.4201	0.324579	0.745678	0.999785	-4.67802
ANKRD52	-0.0987356	6.21195	-0.611237	0.541408	0.999785	-4.67804
SNAP29	-0.0737838	5.11605	-0.431817	0.666119	0.999785	-4.67806
PAQR4	-0.110601	4.07505	-0.301239	0.763397	0.999785	-4.67806
CLN5	0.00262114	4.99304	0.0119596	0.990464	0.999785	-4.67813
ZNF574	0.00821557	4.75701	0.0285494	0.977239	0.999785	-4.67813
NFATC2	-0.0503339	4.94606	-0.168302	0.866435	0.999785	-4.67814
SLC35B1	-0.0574438	5.03591	-0.352472	0.72468	0.999785	-4.67816
FAM45A	-0.0115817	4.24137	-0.0449739	0.964152	0.999785	-4.67816
TMEM165	0.0857812	5.43712	0.526301	0.598986	0.999785	-4.67817
TRERF1	0.0374872	4.7139	0.127138	0.898899	0.999785	-4.67817
ENO1	-0.156415	9.0601	-0.742571	0.4582	0.999785	-4.67818
NCBP2	0.110222	6.14044	0.619698	0.535828	0.999785	-4.67818
STOML2	-0.11459	5.58138	-0.58392	0.559621	0.999785	-4.67818
ZNF720	0.0237572	4.12557	0.0814923	0.935093	0.999785	-4.67822
MRPL16	0.0867336	4.77755	0.390411	0.696451	0.999785	-4.67823
ERO1B	-0.103588	5.04698	-0.45563	0.648916	0.999785	-4.67824
XPC	0.0833602	4.75447	0.386649	0.699232	0.999785	-4.67824
TP53I11	0.279215	5.49934	0.564401	0.572814	0.999785	-4.67824
NLK	0.0715733	4.66801	0.341209	0.733135	0.999785	-4.67829
C16orf54	0.161515	5.07855	0.484348	0.628418	0.999785	-4.67829
ADAM17	-0.087787	5.39558	-0.466116	0.641399	0.999785	-4.6783
ICMT	0.0944623	4.57802	0.379486	0.704539	0.999785	-4.6783
POLR2D	-0.0762309	5.25669	-0.484005	0.628661	0.999785	-4.67831
NDUFV3	0.040535	4.76017	0.224852	0.822215	0.999785	-4.67832
PLK1	-0.0991789	4.32179	-0.293794	0.769076	0.999785	-4.67833
GOLPH3	-0.102944	5.88361	-0.574811	0.565759	0.999785	-4.67833
TTC1	-0.0654276	4.49239	-0.367392	0.713531	0.999785	-4.67835
LRRC57	-0.0343662	4.921	-0.167232	0.867277	0.999785	-4.67836
POFUT2	0.052707	4.57747	0.189401	0.849879	0.999785	-4.67836
TAF4	-0.0809352	4.83914	-0.355008	0.72278	0.999785	-4.67838
PATZ1	0.135541	6.09192	0.632649	0.527344	0.999785	-4.67839
HAUS3	0.0461571	5.22829	0.200196	0.841434	0.999785	-4.6784
MIEN1	0.0577486	4.71292	0.307206	0.758855	0.999785	-4.67841
NSRP1	0.0160775	4.679	0.0985355	0.921559	0.999785	-4.67843
SLC6A6	-0.150908	4.87589	-0.512392	0.608674	0.999785	-4.67843
GNE	-0.0393212	4.77507	-0.193593	0.846598	0.999785	-4.67844
GNB5	-0.0538586	4.92209	-0.254653	0.799128	0.999785	-4.67845
FDFT1	0.129361	6.63908	0.651434	0.51516	0.999785	-4.67845
MOB1A	-0.0928877	7.90905	-0.701635	0.483336	0.999785	-4.6785
PRG2	-0.0525222	3.19675	-0.0699536	0.944267	0.999785	-4.67851
YRDC	-0.0475551	4.82466	-0.221967	0.824459	0.999785	-4.67852
BCKDHA	0.0891113	4.82345	0.4466	0.655419	0.999785	-4.67854
MRPS30	0.0421193	4.87532	0.227305	0.820309	0.999785	-4.67859
MFGE8	0.00287255	4.03876	0.00696426	0.994447	0.999785	-4.6786
USP22	0.127626	8.22611	0.715971	0.474449	0.999785	-4.6786
C1orf52	0.0150644	4.54816	0.0906269	0.927837	0.999785	-4.67861
RNF111	0.0617194	4.8575	0.312032	0.755187	0.999785	-4.67861
CDK2AP2	0.0509961	4.62016	0.168902	0.865963	0.999785	-4.67862
SEL1L3	-0.091696	4.77181	-0.144229	0.885396	0.999785	-4.67863
ZNF70	-0.0554834	4.81289	-0.21914	0.826659	0.999785	-4.67863
RNF122	-0.0167065	4.55795	-0.0584	0.953461	0.999785	-4.67865
ZNF621	-0.0257348	4.55741	-0.154698	0.877142	0.999785	-4.67866
MSRA	-0.0566182	4.21386	-0.186153	0.852424	0.999785	-4.67867
GBA	0.0872114	4.63208	0.445198	0.65643	0.999785	-4.67868
AL391244.1	0.0251198	4.13031	0.117675	0.906387	0.999785	-4.67868
MCM4	-0.13199	6.56984	-0.655266	0.512693	0.999785	-4.6787
WHAMM	0.034715	5.53581	0.148191	0.882271	0.999785	-4.67871
NBN	-0.0902334	5.18096	-0.461966	0.64437	0.999785	-4.67872
IFT20	0.068218	4.8714	0.382144	0.702568	0.999785	-4.67873
SET	-0.104355	8.74594	-0.734239	0.463256	0.999785	-4.67875
PNPLA7	0.118375	4.7382	0.279034	0.78037	0.999785	-4.67877
RNF19A	-0.105395	5.95408	-0.559581	0.576095	0.999785	-4.67879
RPRD1B	-0.0505249	4.94796	-0.254433	0.799298	0.999785	-4.67879
TTI1	-0.0197537	4.29423	-0.102743	0.918221	0.999785	-4.67883
LMTK2	0.0875705	4.88155	0.350078	0.726474	0.999785	-4.67885
CYB5R3	0.118516	6.43855	0.627737	0.530553	0.999785	-4.67885
RAB18	0.100732	5.65346	0.567064	0.571006	0.999785	-4.67886
LARGE2	0.0167789	3.69771	0.0299233	0.976144	0.999785	-4.67889
COX15	0.0409264	4.33855	0.232481	0.816289	0.999785	-4.67891
OST4	-0.0806144	6.23781	-0.627913	0.530438	0.999785	-4.67891
UBALD1	-0.0606708	4.87819	-0.252073	0.801121	0.999785	-4.67897
POLA1	0.0323454	4.55927	0.131895	0.895137	0.999785	-4.67897
PSMD12	0.0489961	5.06469	0.292203	0.770291	0.999785	-4.67899
YIPF6	-0.00412831	4.4505	-0.0189685	0.984876	0.999785	-4.679
SNRPF	0.0799109	5.49615	0.518472	0.60443	0.999785	-4.67901
RFLNB	0.262889	6.66536	0.67944	0.497272	0.999785	-4.67901
BEX4	0.159921	4.13239	0.203499	0.838854	0.999785	-4.67903
TMEM268	0.0730022	5.07541	0.355603	0.722335	0.999785	-4.67903
DSN1	-0.0462136	4.34017	-0.24744	0.804701	0.999785	-4.67904
CHAF1B	-0.0259659	4.57737	-0.13632	0.891641	0.999785	-4.67907
SMIM10L1	0.0654297	4.67442	0.361301	0.718075	0.999785	-4.67908
OGFRL1	-0.18838	6.93977	-0.635972	0.525177	0.999785	-4.67909
HRK	-0.0412463	3.26765	-0.070554	0.94379	0.999785	-4.67911
ANXA2	0.183377	6.34753	0.425573	0.67066	0.999785	-4.67914
TOR1AIP2	0.105884	6.10766	0.575471	0.565313	0.999785	-4.67914
PRPF40A	-0.112462	7.09116	-0.647209	0.517887	0.999785	-4.67915
RTN4	-0.105599	7.13891	-0.68071	0.496469	0.999785	-4.67916
TCF7	0.202699	5.5559	0.48888	0.625208	0.999785	-4.67917
SLC35D1	-0.117933	5.66874	-0.517902	0.604828	0.999785	-4.67918
NUDCD2	-0.0713898	4.85292	-0.365086	0.71525	0.999785	-4.67919
FARP1	0.150112	4.19414	0.416134	0.677547	0.999785	-4.67919
NECAP2	0.098303	5.83536	0.604738	0.545714	0.999785	-4.6792
TUT1	-0.00142456	3.95216	-0.00720332	0.994256	0.999785	-4.67924
FAM156A	0.0942139	4.65125	0.359904	0.719119	0.999785	-4.67926
DPEP1	-0.353052	4.77351	-0.566587	0.571329	0.999785	-4.67927
SNX8	0.0268417	4.38015	0.089933	0.928388	0.999785	-4.67929
USF3	0.100878	6.07934	0.513353	0.608003	0.999785	-4.6793
PTGER4	0.0223749	5.58056	0.0393946	0.968596	0.999785	-4.67931
BLOC1S6	-0.0887678	6.81799	-0.596445	0.551233	0.999785	-4.67931
RNA5-8SN5	-0.119018	4.85549	-0.242198	0.808758	0.999785	-4.67931
IQGAP2	0.116214	5.73614	0.421226	0.673828	0.999785	-4.67932
ARMC6	0.0576865	4.66417	0.368959	0.712364	0.999785	-4.67935
UNC45A	0.0913778	5.89579	0.61724	0.537446	0.999785	-4.67936
MNT	-0.087239	5.23858	-0.419938	0.674768	0.999785	-4.67938
URB1	-0.107558	5.02902	-0.385763	0.699888	0.999785	-4.67939
C15orf39	0.12558	6.31176	0.379163	0.704779	0.999785	-4.6794
ENTPD6	-0.0796959	4.98444	-0.357159	0.721171	0.999785	-4.67941
SELL	-0.276237	6.17451	-0.657212	0.511442	0.999785	-4.67943
CENPT	-0.0927479	5.69186	-0.598286	0.550005	0.999785	-4.67943
SLC30A9	0.0942705	4.86462	0.381071	0.703363	0.999785	-4.67945
KCNAB2	0.163631	6.88399	0.653921	0.513558	0.999785	-4.67946
CDCA4	0.122733	5.07277	0.500695	0.616876	0.999785	-4.67949
MAN1A1	-0.299488	6.01176	-0.645359	0.519084	0.999785	-4.6795
USO1	0.0743827	5.30216	0.430878	0.666801	0.999785	-4.67951
PKMYT1	-0.128018	4.85247	-0.432266	0.665794	0.999785	-4.67951
NAA30	0.0182822	4.9576	0.0960449	0.923536	0.999785	-4.67952
NCAPH	0.000556442	4.04153	0.00207084	0.998349	0.999829	-4.67953
PHB	-0.121606	6.47816	-0.658504	0.510613	0.999785	-4.67954
RAD17	-0.0329656	4.67109	-0.220801	0.825366	0.999785	-4.67955
HMGXB4	0.0388938	4.79702	0.164108	0.869733	0.999785	-4.67956
ARL4C	0.191697	5.23488	0.394955	0.693098	0.999785	-4.67957
MRPS22	0.00381811	4.493	0.0224727	0.982083	0.999785	-4.6796
RPAP3	0.00441304	4.54873	0.0223706	0.982164	0.999785	-4.67961
ARID3B	0.033287	4.90678	0.113668	0.909561	0.999785	-4.67961
CAPS	-0.0105201	4.55774	-0.059855	0.952303	0.999785	-4.67962
C1QBP	-0.100121	6.30146	-0.573151	0.566882	0.999785	-4.67962
GFOD2	0.0694926	4.51028	0.362411	0.717246	0.999785	-4.67962
SLC9A6	0.0406583	4.6796	0.15948	0.873376	0.999785	-4.67963
PYCARD	0.0906651	4.81406	0.425833	0.670471	0.999785	-4.67963
FAM122A	0.0110497	4.1403	0.0449535	0.964168	0.999785	-4.67964
NAA25	-0.014647	5.20509	-0.068146	0.945705	0.999785	-4.67964
TRAF3	-0.00343823	4.70096	-0.011756	0.990626	0.999785	-4.67965
FLOT2	0.110918	6.6668	0.675424	0.499817	0.999785	-4.67966
EDEM2	0.0576732	4.51237	0.327732	0.743295	0.999785	-4.67967
DESI1	-0.0476814	4.3969	-0.212037	0.832192	0.999785	-4.67967
TRIAP1	0.0561818	4.88042	0.304753	0.760721	0.999785	-4.67969
ZNF692	-0.0736974	4.56491	-0.366821	0.713956	0.999785	-4.67969
ZNF550	-0.0131347	4.03437	-0.0570256	0.954555	0.999785	-4.6797
RPF1	-0.0178117	4.809	-0.107697	0.914293	0.999785	-4.6797
SRP68	-0.0940176	5.72444	-0.555237	0.579059	0.999785	-4.67971
PEX1	-0.0526183	4.94784	-0.279101	0.780319	0.999785	-4.67971
ANKRD33B	0.192599	4.54911	0.309633	0.75701	0.999785	-4.67973
IFRD2	-0.0607877	4.96846	-0.341857	0.732648	0.999785	-4.67976
MYO9A	0.0320743	4.92353	0.137698	0.890552	0.999785	-4.67977
NEDD4	0.0623055	5.54917	0.311591	0.755522	0.999785	-4.67978
ARPC5L	-0.128649	6.63362	-0.577133	0.564191	0.999785	-4.67979
ZNF37BP	-0.0652126	5.17002	-0.383801	0.701341	0.999785	-4.67979
GM2A	-0.027476	4.78781	-0.0794838	0.93669	0.999785	-4.6798
TMEM183A	-0.0856644	6.70507	-0.63152	0.52808	0.999785	-4.6798
TBKBP1	0.0437939	5.16097	0.127217	0.898836	0.999785	-4.67981
TSEN54	-0.0352845	4.47508	-0.187981	0.850992	0.999785	-4.67982
CWC15	0.0897301	5.60525	0.535273	0.592774	0.999785	-4.67982
USP38	0.0600059	5.4733	0.336235	0.736879	0.999785	-4.67984
SELENOI	0.076576	5.00743	0.368259	0.712885	0.999785	-4.67985
BLOC1S2	0.0417597	4.75681	0.22011	0.825903	0.999785	-4.67987
CREB3L4	0.0628202	4.37597	0.336636	0.736577	0.999785	-4.67988
SAP30BP	-0.0905348	6.44143	-0.625448	0.532052	0.999785	-4.67992
SCARB2	0.10659	6.04238	0.600152	0.548762	0.999785	-4.67993
KAT2B	0.0899033	5.15607	0.490675	0.623939	0.999785	-4.67994
BLVRB	-0.0977445	4.11959	-0.359558	0.719377	0.999785	-4.67999
LCK	-0.100637	4.74329	-0.369506	0.711956	0.999785	-4.68001
CAMLG	0.0674544	5.56822	0.342155	0.732423	0.999785	-4.68003
PLK3	0.0696665	4.93321	0.261053	0.794193	0.999785	-4.68004
C1QTNF4	-0.0289743	3.74027	-0.0463023	0.963094	0.999785	-4.68004
EXT2	0.0627814	4.80593	0.320265	0.748944	0.999785	-4.68004
C1RL	-0.0807948	3.86592	-0.297917	0.765929	0.999785	-4.68011
STK39	-0.151051	5.00117	-0.486054	0.627209	0.999785	-4.68012
TMEM129	0.0867335	4.84799	0.378631	0.705173	0.999785	-4.68013
FAM3A	0.0540564	4.97932	0.345055	0.730244	0.999785	-4.68016
MSH2	-0.104214	4.86023	-0.424428	0.671494	0.999785	-4.68016
ELOVL1	-0.0837132	5.50321	-0.544601	0.586347	0.999785	-4.68018
POR	-0.0257612	4.58386	-0.111686	0.911132	0.999785	-4.68019
RGS1	-0.0855709	4.44111	-0.132411	0.894729	0.999785	-4.6802
TBRG4	-0.0867169	5.19407	-0.466342	0.641238	0.999785	-4.68022
MTM1	-0.0616947	4.59134	-0.227367	0.820261	0.999785	-4.68023
TCF3	0.133443	8.88888	0.732432	0.464356	0.999785	-4.68027
PRPSAP2	0.0544071	4.64792	0.304993	0.760539	0.999785	-4.68027
C2CD5	0.0871454	5.18704	0.458175	0.647088	0.999785	-4.68028
MPC2	0.0759159	5.23765	0.422298	0.673046	0.999785	-4.68029
MRPL18	-0.0569029	4.43112	-0.258112	0.79646	0.999785	-4.6803
RPL29	0.122673	9.77539	0.743826	0.457441	0.999785	-4.68032
C2CD3	-0.0624493	5.55146	-0.396801	0.691737	0.999785	-4.68032
NSF	-0.0649383	4.91159	-0.252559	0.800745	0.999785	-4.68034
EMC7	0.0227996	4.62688	0.13983	0.888869	0.999785	-4.68035
ARHGAP11A	0.0225513	4.38683	0.0803772	0.93598	0.999785	-4.68037
SRA1	-0.0199157	4.59306	-0.102463	0.918443	0.999785	-4.68037
SRRD	0.102666	4.97985	0.395992	0.692333	0.999785	-4.68038
BCL3	0.135302	5.42734	0.408729	0.682969	0.999785	-4.68041
MAST2	0.0545969	4.53867	0.214589	0.830203	0.999785	-4.68043
ARMC5	-0.0352517	4.63289	-0.124873	0.90069	0.999785	-4.68045
PFKP	-0.219678	5.88454	-0.410343	0.681786	0.999785	-4.68045
PREX1	0.195567	8.08806	0.709062	0.47872	0.999785	-4.68048
TCEA2	-0.0063496	4.36821	-0.0283982	0.977359	0.999785	-4.68048
TCF7L2	-0.0718607	4.74283	-0.2006	0.841119	0.999785	-4.68048
KLC2	0.0301475	4.53975	0.13865	0.8898	0.999785	-4.68049
ARFGAP1	0.122178	5.91829	0.617575	0.537226	0.999785	-4.68052
POLR2L	-0.0672212	4.79668	-0.322155	0.747512	0.999785	-4.68052
MRPS34	0.0456121	4.39606	0.211461	0.832641	0.999785	-4.68054
UBE2C	0.0452885	3.8031	0.129722	0.896855	0.999785	-4.68056
PSKH1	0.0813475	4.82544	0.288864	0.772843	0.999785	-4.68057
LRRC37BP1	0.00418919	4.66887	0.0197518	0.984252	0.999785	-4.68057
PGS1	0.0730806	5.24421	0.488627	0.625387	0.999785	-4.68059
ZNF280D	0.082214	5.7325	0.534061	0.593612	0.999785	-4.6806
TMEM106A	0.00707874	4.77102	0.0327934	0.973857	0.999785	-4.6806
STAG1	-0.0615414	5.60521	-0.3972	0.691443	0.999785	-4.68065
NHLRC2	-0.0619976	5.13978	-0.262983	0.792707	0.999785	-4.68066
ZSCAN30	-0.0471743	4.6934	-0.273079	0.784941	0.999785	-4.68067
NRROS	-0.0957963	5.38068	-0.306284	0.759556	0.999785	-4.68067
SMC2	-0.0705157	4.78954	-0.324934	0.74541	0.999785	-4.6807
RNF181	-0.06388	4.76523	-0.381162	0.703296	0.999785	-4.6807
SETDB2	0.098377	5.29901	0.488986	0.625134	0.999785	-4.6807
LAMTOR3	-0.0024437	4.76294	-0.0110454	0.991193	0.999785	-4.68073
NOSIP	-0.117348	5.61631	-0.569967	0.569037	0.999785	-4.68073
NCBP1	-0.0790328	5.57104	-0.425103	0.671002	0.999785	-4.68074
HSF1	-0.0908729	6.41011	-0.597378	0.550611	0.999785	-4.68075
SLC27A3	-0.164148	5.78817	-0.618627	0.536533	0.999785	-4.68075
ACSL3	-0.0755402	4.88084	-0.333932	0.738615	0.999785	-4.68075
AC010733.2	0.0770757	5.46849	0.294706	0.768379	0.999785	-4.68076
DTNBP1	-0.0811929	5.13879	-0.45869	0.646719	0.999785	-4.68077
UBN2	0.00295303	4.75741	0.016498	0.986846	0.999785	-4.68077
SAMD4B	0.0781401	6.4483	0.585614	0.558482	0.999785	-4.6808
NADK2	-0.0520444	4.69552	-0.191203	0.848469	0.999785	-4.68081
RCHY1	-0.0199431	4.47263	-0.100166	0.920266	0.999785	-4.68082
PPIF	0.0993669	5.24097	0.374344	0.708357	0.999785	-4.68082
RNF10	-0.100013	7.56137	-0.682224	0.495513	0.999785	-4.68083
CD19	-0.203538	7.71041	-0.692663	0.488944	0.999785	-4.68083
RAB1A	-0.0990061	6.34811	-0.621608	0.534572	0.999785	-4.68084
PREB	0.0790879	4.31122	0.357994	0.720547	0.999785	-4.68086
HIVEP2	-0.142573	5.66953	-0.464477	0.642572	0.999785	-4.68086
MAPKAPK3	0.113397	5.50363	0.572908	0.567046	0.999785	-4.68088
CCP110	0.0587585	4.90431	0.325075	0.745303	0.999785	-4.68093
ACAT1	0.0338021	4.78389	0.180615	0.856766	0.999785	-4.68094
BIRC6	0.100485	6.9193	0.628337	0.530161	0.999785	-4.68094
ATP9B	-0.0438117	5.38681	-0.256503	0.797701	0.999785	-4.68098
PSMB5	-0.0622134	4.63399	-0.355813	0.722178	0.999785	-4.68103
TOP2A	0.206352	5.99124	0.614253	0.539416	0.999785	-4.68103
UBE4A	0.0828118	5.80312	0.52366	0.60082	0.999785	-4.68103
STX16	0.105193	7.21953	0.684593	0.494018	0.999785	-4.68104
CAPN7	0.032537	4.91557	0.168307	0.866431	0.999785	-4.68104
CDV3	-0.0978226	7.31916	-0.668047	0.504509	0.999785	-4.68105
NANS	-0.0194173	4.53177	-0.100417	0.920066	0.999785	-4.68105
SH3TC1	-0.220049	7.32215	-0.684825	0.493871	0.999785	-4.68105
CHMP5	-0.0901562	4.87222	-0.42556	0.670669	0.999785	-4.68107
HADH	0.094588	5.57426	0.501339	0.616423	0.999785	-4.68109
SLC37A1	-0.111202	5.31606	-0.361362	0.71803	0.999785	-4.6811
HAP1	-0.0311462	2.75911	-0.0625659	0.950145	0.999785	-4.68111
DDHD2	-0.0835403	5.39805	-0.414089	0.679042	0.999785	-4.68114
CHEK1	-0.0198201	4.69917	-0.105218	0.916259	0.999785	-4.68119
ATG2B	0.0987043	5.75371	0.488798	0.625267	0.999785	-4.68124
MMGT1	-0.0594372	5.63091	-0.299614	0.764636	0.999785	-4.68125
EXOSC8	-0.0511694	4.70068	-0.279255	0.780201	0.999785	-4.68125
IPO13	-0.053103	4.63646	-0.254379	0.799341	0.999785	-4.68126
ERCC1	-0.0904182	5.87659	-0.55932	0.576273	0.999785	-4.68126
PRKACA	-0.0935224	5.7948	-0.568121	0.570288	0.999785	-4.6813
JMJD6	0.107884	5.92759	0.49842	0.618476	0.999785	-4.68133
PTAR1	0.10767	6.27516	0.575273	0.565447	0.999785	-4.68136
ALMS1	-0.0248117	4.95031	-0.108737	0.913468	0.999785	-4.68137
ARHGAP5	-0.0321393	4.87007	-0.101523	0.919189	0.999785	-4.68138
SSU72	-0.0817829	6.56828	-0.636263	0.524988	0.999785	-4.68144
ZNF33A	-0.0933964	5.4709	-0.499431	0.617765	0.999785	-4.68144
S1PR1	-0.0484028	4.25255	-0.0954498	0.924008	0.999785	-4.68146
ZNF211	-0.0155148	4.34614	-0.0735509	0.941406	0.999785	-4.68146
SARS	-0.0962906	6.37312	-0.621792	0.534451	0.999785	-4.68147
NAA16	-0.0432611	4.99573	-0.213188	0.831295	0.999785	-4.68147
YIPF2	0.0388446	4.21486	0.224207	0.822717	0.999785	-4.68147
RARS2	-0.00685322	4.44948	-0.043196	0.965568	0.999785	-4.68149
CENPBD1P1	-0.0384316	4.62416	-0.14187	0.887258	0.999785	-4.68149
PAIP1	-0.0723201	5.8543	-0.516394	0.60588	0.999785	-4.6815
OXR1	0.0396996	4.60276	0.122517	0.902554	0.999785	-4.6815
CASP3	0.0842895	4.81563	0.38326	0.701741	0.999785	-4.6815
NABP2	-0.010606	4.67557	-0.0669048	0.946693	0.999785	-4.6815
EIF4G1	-0.0990416	7.67122	-0.688313	0.491676	0.999785	-4.68153
ATG14	0.0803834	5.57531	0.40861	0.683056	0.999785	-4.68153
AC069281.2	0.0818194	5.10543	0.344946	0.730326	0.999785	-4.68156
SRCAP	0.129772	6.94861	0.619102	0.53622	0.999785	-4.68156
LRRC8A	-0.0810474	5.47673	-0.423179	0.672404	0.999785	-4.68159
SLC1A5	-0.154084	6.27881	-0.612427	0.540622	0.999785	-4.68161
COPG2	-0.0368175	4.06493	-0.159438	0.873408	0.999785	-4.68161
METTL16	0.0762951	5.25067	0.370244	0.711407	0.999785	-4.68161
PREP	0.0119614	4.62542	0.0584024	0.953459	0.999785	-4.68162
NSUN5P1	0.140507	6.07478	0.598362	0.549955	0.999785	-4.68163
RUFY3	0.126486	4.95647	0.409703	0.682255	0.999785	-4.68164
AC119396.1	0.047195	4.37369	0.140631	0.888236	0.999785	-4.68166
CCNC	-0.0794492	5.41201	-0.371374	0.710566	0.999785	-4.68167
ZNF12	0.0302153	4.73241	0.131369	0.895553	0.999785	-4.68168
SCAI	0.0712294	5.17431	0.316461	0.751826	0.999785	-4.68168
TLK2	-0.0729503	5.90452	-0.508602	0.611326	0.999785	-4.68169
BRWD3	0.00971128	4.9673	0.0418367	0.966651	0.999785	-4.6817
PNPT1	-0.00627114	4.66001	-0.0263627	0.978982	0.999785	-4.68172
DRAP1	-0.0813733	6.15337	-0.623628	0.533246	0.999785	-4.68174
LTV1	-0.041423	4.90081	-0.217625	0.827838	0.999785	-4.68175
CTDP1	0.152755	5.37057	0.505227	0.613692	0.999785	-4.68178
TFAM	-0.0853731	5.59129	-0.486005	0.627244	0.999785	-4.68179
BUB1	0.0233774	4.18826	0.102883	0.91811	0.999785	-4.68179
MON1B	0.0886449	5.64899	0.54235	0.587895	0.999785	-4.6818
LRBA	-0.103184	5.30205	-0.368812	0.712473	0.999785	-4.6818
NUP188	0.107652	6.21529	0.591363	0.554629	0.999785	-4.68183
MMP25	0.0712975	3.20549	0.143738	0.885783	0.999785	-4.68184
VPS51	0.100727	6.96917	0.662416	0.508106	0.999785	-4.68186
OSBPL11	-0.00326641	4.60705	-0.0180943	0.985573	0.999785	-4.6819
BID	0.117292	4.9404	0.44727	0.654935	0.999785	-4.68191
GAR1	-0.0323591	4.12457	-0.14922	0.881459	0.999785	-4.68192
ERBIN	-0.141475	6.73184	-0.604538	0.545847	0.999785	-4.68194
ARFRP1	0.0448629	4.37103	0.216043	0.82907	0.999785	-4.68195
DHRS3	0.205101	4.99525	0.445943	0.655893	0.999785	-4.68196
TAF15	0.109439	6.99828	0.684893	0.493829	0.999785	-4.68197
UBE2F	-0.0781909	4.87185	-0.314768	0.753111	0.999785	-4.682
BET1L	-0.0894555	5.10159	-0.452866	0.650903	0.999785	-4.682
UVSSA	-0.0693745	4.97898	-0.287841	0.773625	0.999785	-4.68201
SEC23A	0.0514224	5.00761	0.315148	0.752822	0.999785	-4.68202
DAP3	-0.0723143	6.29378	-0.61259	0.540514	0.999785	-4.68206
AGGF1	-0.0227972	4.49478	-0.130095	0.89656	0.999785	-4.68207
BUD13	-0.0174397	4.62616	-0.0923252	0.926488	0.999785	-4.68209
MORC2	-0.103467	5.21767	-0.463103	0.643556	0.999785	-4.68209
SNRPA1	-0.0810697	6.12078	-0.510829	0.609767	0.999785	-4.68213
MPHOSPH10	-0.00555667	4.49042	-0.0255993	0.97959	0.999785	-4.68216
MINOS1	0.0218154	4.69514	0.134193	0.893321	0.999785	-4.6822
ARRDC2	-0.165971	7.18345	-0.676445	0.49917	0.999785	-4.6822
MEMO1	-0.0677203	5.69308	-0.510589	0.609935	0.999785	-4.6822
ZBTB5	-0.0357854	4.73884	-0.148732	0.881844	0.999785	-4.68221
SVIP	-0.116387	4.91398	-0.397877	0.690944	0.999785	-4.68224
2011-09-01	-0.129314	5.37642	-0.422087	0.6732	0.999785	-4.68225
CHRAC1	-0.0850882	5.76943	-0.477772	0.633087	0.999785	-4.68231
IBTK	0.0626482	5.21558	0.358079	0.720483	0.999785	-4.68232
CDC45	-0.0776095	4.40047	-0.259698	0.795237	0.999785	-4.68233
TUBGCP4	-0.0657436	5.14832	-0.390644	0.696279	0.999785	-4.68235
RFC5	-0.0659509	4.77862	-0.290416	0.771656	0.999785	-4.6824
CHMP2A	0.0823839	5.43714	0.545742	0.585563	0.999785	-4.68242
KLHL9	-0.107618	4.73944	-0.339214	0.734636	0.999785	-4.68243
MRPL23	0.0209702	4.66782	0.127392	0.898697	0.999785	-4.68244
PMF1	-0.0399069	5.04424	-0.245968	0.80584	0.999785	-4.68244
SLC7A6	-0.114731	6.02331	-0.485585	0.627541	0.999785	-4.68246
ATP13A3	0.0854662	5.77217	0.447605	0.654693	0.999785	-4.68248
OGFOD1	-0.0348594	4.54261	-0.18629	0.852317	0.999785	-4.68254
MRPS21	0.1	4.8539	0.362434	0.717229	0.999785	-4.68255
RUFY1	-0.0639332	5.10324	-0.434938	0.663854	0.999785	-4.68256
SRP19	0.0403446	5.03032	0.268942	0.78812	0.999785	-4.68257
CCDC93	-0.120551	5.84647	-0.559719	0.576001	0.999785	-4.68258
STIM1	0.109996	6.6265	0.643203	0.52048	0.999785	-4.68258
REEP3	0.0566346	4.73342	0.18379	0.854276	0.999785	-4.68261
CDCA8	0.0365158	4.20326	0.12286	0.902283	0.999785	-4.68262
POLR2F	-0.0190597	4.32124	-0.0944897	0.92477	0.999785	-4.68263
SURF1	-0.00922951	4.50524	-0.0562925	0.955138	0.999785	-4.68263
UBE2S	-0.168534	5.97255	-0.586215	0.558079	0.999785	-4.68263
BCL2L12	-0.019336	4.03384	-0.108124	0.913954	0.999785	-4.68265
TRIB1	-0.0966054	4.52729	-0.215443	0.829537	0.999785	-4.68269
FAM102B	-0.000357662	5.08399	-0.00157165	0.998747	0.999829	-4.68269
MXRA7	0.0161497	5.90328	0.0349537	0.972135	0.999785	-4.68271
TMEM259	0.111228	7.17936	0.670703	0.502817	0.999785	-4.68272
MPG	-0.0844452	4.96786	-0.396918	0.691651	0.999785	-4.68272
RNF135	-0.00479273	4.48172	-0.0218941	0.982544	0.999785	-4.68273
TSPAN31	0.016754	4.44727	0.077277	0.938444	0.999785	-4.68273
CD44	0.233382	7.65379	0.568539	0.570005	0.999785	-4.68274
C21orf2	0.107644	5.53707	0.432458	0.665654	0.999785	-4.68274
RAC2	0.155328	7.67648	0.686177	0.49302	0.999785	-4.68276
CSRNP1	0.1733	8.11398	0.684692	0.493956	0.999785	-4.68278
TBCD	0.201925	6.89114	0.633108	0.527044	0.999785	-4.68279
MBOAT2	0.0914103	4.17761	0.243993	0.807368	0.999785	-4.6828
UPF3B	-0.0564977	4.94891	-0.261806	0.793613	0.999785	-4.68281
CARD19	-0.0813974	5.88757	-0.312596	0.754759	0.999785	-4.68282
SESN1	0.159403	5.13755	0.389118	0.697407	0.999785	-4.68282
RNF168	0.0563837	5.21538	0.289212	0.772576	0.999785	-4.68284
HIRIP3	-0.0530458	4.30445	-0.248705	0.803723	0.999785	-4.68289
SRPRA	-0.102835	7.05605	-0.653571	0.513783	0.999785	-4.68289
KIF2C	-0.0340044	4.0742	-0.141973	0.887177	0.999785	-4.6829
PCK2	0.000105351	4.42548	0.000485256	0.999613	0.999973	-4.6829
ZNF587	-0.0262222	4.93453	-0.157594	0.87486	0.999785	-4.6829
MRPS27	-0.0895629	5.6058	-0.485532	0.627579	0.999785	-4.68291
NRIP1	0.366107	7.01181	0.659911	0.509711	0.999785	-4.68291
NT5C3B	0.0503732	4.38615	0.176329	0.860129	0.999785	-4.68291
RPSA	0.124789	10.5199	0.742775	0.458077	0.999785	-4.68293
NPRL2	0.0149109	4.71567	0.0849901	0.932314	0.999785	-4.68294
PIGO	0.0105861	4.39092	0.0491211	0.960849	0.999785	-4.68295
EIF2D	0.0761341	5.95709	0.56134	0.574897	0.999785	-4.68296
RBM12B	0.018628	4.05255	0.0736822	0.941302	0.999785	-4.68297
AMD1	0.122002	7.02832	0.600578	0.548479	0.999785	-4.68297
ACAD10	0.0538423	4.70208	0.371061	0.710799	0.999785	-4.68298
SMAD2	-0.126427	6.56112	-0.59845	0.549896	0.999785	-4.68298
CCDC186	-0.0389582	5.25985	-0.180049	0.85721	0.999785	-4.68298
COA5	-0.0234495	4.30924	-0.145668	0.884261	0.999785	-4.68302
TMOD2	0.0801267	4.03813	0.244841	0.806712	0.999785	-4.68304
SIPA1L1	-0.0646857	4.72927	-0.196875	0.844031	0.999785	-4.68306
PRKX	-0.159302	6.56083	-0.587109	0.557479	0.999785	-4.68306
ZFAND2B	-0.0225822	4.73063	-0.138473	0.88994	0.999785	-4.68309
VPS16	0.07075	5.11035	0.464291	0.642705	0.999785	-4.68309
ZZZ3	0.0526875	5.20435	0.321023	0.74837	0.999785	-4.68311
EXOC4	-0.0853795	5.28722	-0.414588	0.678678	0.999785	-4.68312
DVL1	-0.0174026	4.72266	-0.0772746	0.938446	0.999785	-4.68317
DHX30	0.0772791	6.62012	0.62477	0.532497	0.999785	-4.68319
ATP11C	0.0388362	4.89363	0.152673	0.878737	0.999785	-4.68327
TEX10	0.0707313	5.50661	0.441882	0.658826	0.999785	-4.68327
HIGD1A	-0.0774775	5.18292	-0.441672	0.658978	0.999785	-4.68327
CYTIP	0.112915	5.40059	0.268441	0.788505	0.999785	-4.68329
XAF1	-0.210915	5.94943	-0.53185	0.59514	0.999785	-4.68331
ST3GAL1	-0.137018	6.84902	-0.589663	0.555767	0.999785	-4.68331
HAUS6	-0.0162188	4.9934	-0.0867318	0.93093	0.999785	-4.68333
RSBN1L	-0.0653324	4.89032	-0.34801	0.728026	0.999785	-4.68335
SAMD1	0.0646275	4.72626	0.264764	0.791335	0.999785	-4.68335
GTF2B	-0.0093146	4.92142	-0.0510229	0.959334	0.999785	-4.68336
PTCD3	0.0866239	5.96831	0.585367	0.558649	0.999785	-4.68336
RIPK1	-0.0590093	5.11409	-0.34658	0.729098	0.999785	-4.68336
AEN	0.0997386	5.12945	0.347471	0.72843	0.999785	-4.68336
BANK1	0.230248	6.70446	0.615212	0.538783	0.999785	-4.68337
TRAPPC5	0.00713273	4.53331	0.025754	0.979467	0.999785	-4.68337
TTLL3	-0.0825401	5.93606	-0.508011	0.611741	0.999785	-4.68337
TTL	-0.0415484	5.14489	-0.188781	0.850365	0.999785	-4.68337
ANGEL1	-0.0315411	4.50291	-0.165342	0.868763	0.999785	-4.68338
MRPS24	0.0445825	4.89251	0.275968	0.782723	0.999785	-4.68339
ZNF800	0.0158005	5.42593	0.085781	0.931686	0.999785	-4.68339
GGNBP2	-0.0794611	6.80508	-0.599006	0.549526	0.999785	-4.6834
GATAD2A	0.0830933	6.59428	0.619971	0.535648	0.999785	-4.68341
ARL5A	-0.0498859	5.3415	-0.315479	0.752571	0.999785	-4.68341
FAM46C	0.13731	4.7776	0.342295	0.732318	0.999785	-4.68343
UBQLN2	0.0687869	5.55634	0.332416	0.739758	0.999785	-4.68346
MTMR6	0.0376249	5.42533	0.137166	0.890972	0.999785	-4.68347
PNPLA8	-0.060832	5.33618	-0.242132	0.808809	0.999785	-4.68349
ARL6IP6	0.0794719	4.98389	0.407349	0.683981	0.999785	-4.6835
CXorf38	0.0513683	5.11447	0.28697	0.774292	0.999785	-4.68353
AL357060.2	-0.113189	4.78494	-0.328715	0.742552	0.999785	-4.68355
NAA20	-0.0330632	4.76966	-0.182882	0.854988	0.999785	-4.68355
MDC1	-0.116156	6.23555	-0.571325	0.568117	0.999785	-4.68357
CD68	-0.0268035	4.31341	-0.0563157	0.95512	0.999785	-4.68361
ZNF544	0.0137762	4.45868	0.053408	0.957435	0.999785	-4.68362
UQCR11	-0.0834449	5.50407	-0.460682	0.64529	0.999785	-4.68362
CHTF18	0.102821	5.26228	0.486358	0.626994	0.999785	-4.68363
RNF5	-0.0918822	5.10993	-0.487348	0.626292	0.999785	-4.68364
ITGAL	0.199244	6.25362	0.589932	0.555587	0.999785	-4.68365
SNRPC	-0.0708979	6.21441	-0.566936	0.571092	0.999785	-4.68366
ZWINT	-0.118166	5.01878	-0.496987	0.619486	0.999785	-4.68367
ATP1B3	-0.145444	6.37053	-0.612599	0.540508	0.999785	-4.68368
ZNF217	-0.140125	6.40262	-0.611061	0.541524	0.999785	-4.6837
PRAM1	-0.0253838	3.75799	-0.0834705	0.933521	0.999785	-4.68371
TPRA1	-0.00950692	4.21572	-0.0452544	0.963928	0.999785	-4.68371
CFDP1	-0.0698349	5.00351	-0.429531	0.66778	0.999785	-4.68373
HYI	-0.0275519	3.80984	-0.093184	0.925807	0.999785	-4.68379
PI4KAP1	0.213463	5.1692	0.419647	0.67498	0.999785	-4.68379
TMEM109	0.0989074	5.64365	0.488905	0.625191	0.999785	-4.6838
ERCC2	0.00301051	4.4023	0.015325	0.987781	0.999785	-4.6838
LY9	0.127669	5.14921	0.283419	0.77701	0.999785	-4.68381
C5orf15	-0.0830063	5.31335	-0.422567	0.67285	0.999785	-4.68382
C10orf76	-0.0406658	5.13153	-0.24272	0.808353	0.999785	-4.68382
GFM1	-0.0466591	5.05686	-0.258993	0.795781	0.999785	-4.68385
EIF4H	0.0915716	8.57615	0.700252	0.484198	0.999785	-4.6839
UQCRB	0.111645	7.34044	0.661266	0.508842	0.999785	-4.68391
POLR3H	0.0199708	4.44361	0.0856209	0.931813	0.999785	-4.68391
RPL17	0.118894	10.156	0.735166	0.462692	0.999785	-4.68394
COMMD9	-0.0148212	4.9811	-0.0748917	0.94034	0.999785	-4.68397
USP4	-0.0774552	6.50064	-0.613493	0.539918	0.999785	-4.68397
MCFD2	-0.0829506	6.49544	-0.599752	0.549029	0.999785	-4.68403
DENND6A	-0.0735874	5.3289	-0.371587	0.710408	0.999785	-4.68404
DDX55	0.0101249	4.61457	0.0678168	0.945967	0.999785	-4.68404
SKAP2	-0.185336	4.25142	-0.309274	0.757283	0.999785	-4.68404
MAPK8	-0.0644775	5.20678	-0.301208	0.76342	0.999785	-4.68406
ABLIM1	-0.0427549	4.77776	-0.106768	0.91503	0.999785	-4.68407
CNPY2	-0.0431263	4.89775	-0.32979	0.74174	0.999785	-4.68407
RPL18A	0.113554	10.3372	0.733799	0.463524	0.999785	-4.68408
SPOP	0.0742134	5.48693	0.495658	0.620422	0.999785	-4.68409
RAPGEF3	-0.0518367	4.06458	-0.120748	0.903954	0.999785	-4.68412
CDC123	-0.0810346	5.8367	-0.527109	0.598425	0.999785	-4.68414
ING1	-0.00339677	5.06483	-0.0155878	0.987571	0.999785	-4.68416
NUDT16	0.0139011	3.81127	0.0520827	0.95849	0.999785	-4.6842
NAE1	-0.0632255	5.43091	-0.37142	0.710532	0.999785	-4.68422
RHBDF2	0.0377788	5.59889	0.14031	0.88849	0.999785	-4.68423
RHBDD2	-0.0100943	5.10359	-0.0445226	0.964511	0.999785	-4.68427
HJURP	-0.0270774	4.19142	-0.0948186	0.924509	0.999785	-4.68428
EIF6	0.0840446	5.97966	0.566463	0.571414	0.999785	-4.6843
NDUFB1	0.059961	4.80974	0.360583	0.718612	0.999785	-4.68431
AKNA	-0.140992	7.82379	-0.683591	0.49465	0.999785	-4.68434
NPY	-0.0350281	4.35865	-0.0504001	0.95983	0.999785	-4.68437
STUB1	-0.0723214	5.27702	-0.468606	0.63962	0.999785	-4.68437
WRAP73	-0.0183766	4.42381	-0.0907388	0.927748	0.999785	-4.68437
CEBPG	0.0855644	5.71011	0.405912	0.685036	0.999785	-4.68439
HAUS4	-0.0935615	5.41102	-0.494227	0.621431	0.999785	-4.6844
ARMCX6	0.0718098	4.77892	0.339229	0.734624	0.999785	-4.6844
ANKH	-0.0109695	4.85669	-0.0319833	0.974502	0.999785	-4.68444
ATAD1	0.0461866	4.72717	0.2547	0.799092	0.999785	-4.68445
TMEM110	-0.0417096	4.69753	-0.181316	0.856216	0.999785	-4.68446
AGBL5	0.0616947	4.98758	0.408415	0.683199	0.999785	-4.68448
OAT	0.0772013	4.38574	0.249031	0.803471	0.999785	-4.68453
ZNF770	0.0285275	4.61181	0.147782	0.882593	0.999785	-4.68456
AKT1S1	0.00364735	4.72787	0.0209528	0.983294	0.999785	-4.6846
DGCR6L	0.0106438	4.56153	0.0476208	0.962043	0.999785	-4.68462
MTMR12	-0.0538746	5.32981	-0.258725	0.795988	0.999785	-4.68463
AMPD3	-0.108523	4.79274	-0.406883	0.684323	0.999785	-4.68466
EAF1	0.0815898	5.54123	0.367224	0.713657	0.999785	-4.68467
BDH1	0.00163159	4.40581	0.00687944	0.994515	0.999785	-4.68471
TMEM131L	0.173646	7.15703	0.637349	0.524281	0.999785	-4.68472
IRF7	-0.170903	5.88054	-0.572961	0.56701	0.999785	-4.68473
GYS1	0.111964	5.47319	0.548454	0.583702	0.999785	-4.68473
FAM91A1	-0.084375	6.44262	-0.54249	0.587799	0.999785	-4.68475
ATG16L2	-0.113259	6.52646	-0.627418	0.530762	0.999785	-4.68478
SEC11A	-0.0792814	5.87186	-0.528246	0.597637	0.999785	-4.68478
LINC00865	-0.0705083	3.86297	-0.162983	0.870618	0.999785	-4.6848
EIF4E	0.0906118	6.14311	0.549172	0.58321	0.999785	-4.6848
NOMO3	-0.0562674	5.03155	-0.254313	0.799391	0.999785	-4.6848
RSU1	-0.0974821	5.34841	-0.441574	0.659049	0.999785	-4.68481
LMBR1L	-0.0958922	6.03178	-0.549753	0.582812	0.999785	-4.68483
PML	-0.120359	6.60563	-0.588879	0.556292	0.999785	-4.68483
RLF	0.00880441	5.46561	0.0457405	0.963541	0.999785	-4.68486
SMC4	0.144109	6.89034	0.623545	0.5333	0.999785	-4.68488
ATP6V0E1	0.101078	5.61963	0.562741	0.573943	0.999785	-4.68488
DENND4C	-0.00411998	4.96182	-0.0189247	0.984911	0.999785	-4.68489
DXO	-0.0396056	4.91314	-0.26075	0.794426	0.999785	-4.68491
NFIC	0.00812508	5.11611	0.0336718	0.973157	0.999785	-4.68492
HDHD2	-0.0350988	4.53088	-0.15742	0.874998	0.999785	-4.68492
SNX18	-0.0653637	4.60128	-0.207712	0.835565	0.999785	-4.68495
CRYZL1	-0.00943701	4.7891	-0.0498848	0.96024	0.999785	-4.68496
IKBKG	0.110292	5.18011	0.459518	0.646125	0.999785	-4.68499
PPWD1	-0.064301	5.38962	-0.433864	0.664633	0.999785	-4.68499
CRCP	-0.0388441	4.89	-0.234531	0.814699	0.999785	-4.685
DPF2	-0.0755395	6.11984	-0.550694	0.582167	0.999785	-4.685
AP1S2	-0.0931655	5.77732	-0.347454	0.728443	0.999785	-4.68502
GTPBP1	-0.148185	6.9952	-0.622118	0.534237	0.999785	-4.68504
ZCCHC6	-0.00594452	4.84112	-0.0265188	0.978857	0.999785	-4.68506
MRPL57	0.0372616	4.79207	0.241635	0.809193	0.999785	-4.68506
TMEM258	0.0813766	5.44759	0.505522	0.613486	0.999785	-4.68506
EXOC2	0.00980309	4.7088	0.0524531	0.958195	0.999785	-4.68506
ARHGAP27	0.143734	7.13081	0.656301	0.512027	0.999785	-4.68506
GTF3C4	0.0364654	5.31648	0.164822	0.869171	0.999785	-4.68507
COQ10A	0.0215066	4.42191	0.126732	0.89922	0.999785	-4.68507
CD74	-0.190309	11.8055	-0.750292	0.453543	0.999785	-4.68509
CCDC6	-0.064974	5.51938	-0.27283	0.785132	0.999785	-4.6851
IRF3	-0.0881834	6.1855	-0.606373	0.544629	0.999785	-4.68511
PLPP5	-0.0508811	4.54679	-0.214645	0.83016	0.999785	-4.68512
IL10RB	-0.0681769	4.90119	-0.31539	0.752638	0.999785	-4.68514
FAM120B	0.0393757	4.62545	0.169135	0.865781	0.999785	-4.68515
TRIP6	0.0198797	4.17961	0.0714918	0.943044	0.999785	-4.68516
RABEP1	-0.0754367	5.89518	-0.470425	0.638321	0.999785	-4.68517
MESD	-0.0599876	4.67134	-0.32287	0.746971	0.999785	-4.68519
TCL6	-0.363825	5.5127	-0.545858	0.585483	0.999785	-4.6852
BRIX1	-0.0201644	4.81516	-0.108193	0.9139	0.999785	-4.6852
WASH2P	-0.000410882	4.72912	-0.00227501	0.998186	0.999829	-4.6852
CCDC82	0.0137672	4.8884	0.0627562	0.949994	0.999785	-4.68521
RLIM	0.0945363	6.26053	0.463218	0.643473	0.999785	-4.68521
ENOPH1	0.0273637	4.88431	0.160618	0.87248	0.999785	-4.68521
HSPA4	-0.114337	6.69513	-0.593209	0.553394	0.999785	-4.68522
TSPYL2	-0.126505	5.78838	-0.372975	0.709375	0.999785	-4.68526
HNRNPD	-0.107513	8.64587	-0.697194	0.486108	0.999785	-4.68527
ARRDC1	0.0744848	5.16922	0.467719	0.640254	0.999785	-4.6853
BAP1	-0.0754438	6.89284	-0.626505	0.53136	0.999785	-4.68532
DDR1	0.205407	4.90363	0.419854	0.674829	0.999785	-4.68533
USP7	-0.115849	7.51559	-0.655526	0.512526	0.999785	-4.68536
ANKRD49	-0.0254954	4.79701	-0.114753	0.908701	0.999785	-4.68536
CRTC3	-0.0864374	5.87432	-0.433471	0.664918	0.999785	-4.68539
CLEC2B	0.0288012	5.74119	0.0572489	0.954377	0.999785	-4.6854
MAP3K8	-0.114852	5.09366	-0.339015	0.734786	0.999785	-4.6854
UBXN7	0.105096	6.45061	0.572176	0.567541	0.999785	-4.6854
MORF4L2	-0.124656	6.48552	-0.578769	0.563088	0.999785	-4.68541
ADSS	0.0865678	5.06866	0.498132	0.618679	0.999785	-4.68543
GDF11	-0.101783	5.42348	-0.384237	0.701017	0.999785	-4.68547
THOC7	-0.0144706	4.76257	-0.089317	0.928877	0.999785	-4.68549
CST7	0.0213363	4.07911	0.0447223	0.964352	0.999785	-4.68551
MMP17	0.0224078	4.24788	0.0424744	0.966143	0.999785	-4.68551
ZNF639	0.0444656	5.42966	0.253553	0.799978	0.999785	-4.68552
FEM1C	0.0142532	5.40616	0.0725304	0.942218	0.999785	-4.68554
POLR1A	0.089542	5.45414	0.419074	0.675399	0.999785	-4.68556
GNG5	-0.0766007	5.58208	-0.489805	0.624555	0.999785	-4.68557
RAB3GAP2	0.0573493	5.20609	0.297226	0.766457	0.999785	-4.68561
NOL6	-0.0714953	5.22595	-0.320644	0.748656	0.999785	-4.68562
SMG6	0.0591287	5.4453	0.354507	0.723156	0.999785	-4.68567
DIS3	-0.0505417	5.47935	-0.306147	0.75966	0.999785	-4.68568
ANKIB1	-0.0481044	5.06677	-0.330464	0.741231	0.999785	-4.68571
SSFA2	0.15281	5.99626	0.513182	0.608122	0.999785	-4.68573
TOR1B	-0.0538554	4.3284	-0.238637	0.811515	0.999785	-4.68577
CYB5R2	-0.217543	3.64289	-0.304808	0.760679	0.999785	-4.68577
CDK1	0.00400805	4.09414	0.0130049	0.989631	0.999785	-4.68578
CKS2	-0.108581	5.32456	-0.416596	0.677209	0.999785	-4.68578
NIPA2	-0.0688615	5.71402	-0.447296	0.654916	0.999785	-4.68579
COQ4	-0.0185407	4.89215	-0.134769	0.892865	0.999785	-4.68581
RFC2	0.0531391	4.95882	0.284568	0.77613	0.999785	-4.68583
TRAPPC9	-0.0457846	5.1319	-0.234879	0.814429	0.999785	-4.68584
AXIN1	0.0823617	5.61976	0.507566	0.612052	0.999785	-4.68585
RAP1GAP2	0.186075	6.31793	0.561255	0.574954	0.999785	-4.68585
ARHGAP23	0.105409	4.93797	0.364168	0.715935	0.999785	-4.68586
USB1	-0.0412786	4.83864	-0.19234	0.847579	0.999785	-4.68588
AZU1	0.0317745	3.4191	0.0571531	0.954453	0.999785	-4.68591
ZNF43	0.00960913	4.57467	0.0280109	0.977668	0.999785	-4.68593
COPA	-0.0935195	6.94994	-0.62843	0.5301	0.999785	-4.68594
ADPRHL1	0.343479	5.53879	0.560818	0.575252	0.999785	-4.68594
ERVK13-1	-6.86032e-05	4.58207	-0.000278506	0.999778	0.999973	-4.68595
CIAPIN1	-0.0548343	5.06529	-0.357523	0.720898	0.999785	-4.68596
GOLGA3	0.113471	6.39835	0.594512	0.552523	0.999785	-4.68599
DDX51	0.0649234	5.3222	0.380569	0.703736	0.999785	-4.68599
TAF1	-0.0883991	5.91371	-0.514125	0.607463	0.999785	-4.68601
ZNF195	0.00371958	4.92361	0.0213887	0.982947	0.999785	-4.68604
ADAM15	-0.0122128	4.9424	-0.0396748	0.968373	0.999785	-4.68604
NBDY	0.0226114	5.09818	0.0972253	0.922599	0.999785	-4.68605
NUCB2	0.131922	6.20164	0.582976	0.560255	0.999785	-4.68605
ODF2L	-0.0678455	4.58955	-0.200641	0.841087	0.999785	-4.68607
DDX1	0.0700764	5.62576	0.510752	0.609821	0.999785	-4.68611
ANKRD12	0.0473786	5.63513	0.222337	0.824171	0.999785	-4.68613
NDC1	0.0114126	4.59112	0.0634976	0.949404	0.999785	-4.68615
GAB1	-0.190927	6.81446	-0.629751	0.529236	0.999785	-4.68618
RPL27A	-0.114997	10.1229	-0.72121	0.471224	0.999785	-4.68627
CSRP1	-0.0448658	4.87087	-0.163881	0.869912	0.999785	-4.6863
NEK7	-0.0872921	5.27039	-0.376412	0.706821	0.999785	-4.68632
RFX7	-0.0525838	5.38816	-0.250635	0.802232	0.999785	-4.68634
FHIT	0.197122	4.81198	0.453431	0.650497	0.999785	-4.68636
SDF2	0.00535282	4.61002	0.0318268	0.974627	0.999785	-4.68638
DDX49	0.0523437	5.30429	0.365648	0.714831	0.999785	-4.68641
SEMA4A	0.0786461	4.45115	0.206534	0.836485	0.999785	-4.68642
NAA60	0.0541087	5.29786	0.371187	0.710705	0.999785	-4.68643
TRAPPC8	0.0942533	6.14035	0.553394	0.580319	0.999785	-4.68644
UNKL	-0.0198005	4.53012	-0.0826029	0.934211	0.999785	-4.68647
EME2	-0.0318813	4.70768	-0.167435	0.867117	0.999785	-4.68649
NOP58	-0.084432	6.41303	-0.493963	0.621617	0.999785	-4.6865
HVCN1	-0.0836862	5.46524	-0.247996	0.804272	0.999785	-4.68651
TBL3	0.0571316	4.89683	0.319933	0.749195	0.999785	-4.68652
VPS41	-0.0387307	4.47428	-0.178225	0.858641	0.999785	-4.68656
GTF2I	0.115965	7.69936	0.657845	0.511036	0.999785	-4.68658
ATP2A2	-0.0866588	7.13109	-0.611273	0.541385	0.999785	-4.6866
EIPR1	0.10947	5.05395	0.369728	0.711791	0.999785	-4.68662
EDEM3	0.0492097	4.52153	0.219796	0.826148	0.999785	-4.68663
EIF4A3	0.144315	6.50077	0.554142	0.579808	0.999785	-4.68665
SLC38A5	0.0996197	4.60655	0.332659	0.739575	0.999785	-4.68666
IFT80	0.00356072	4.7116	0.0182689	0.985434	0.999785	-4.68671
STK4	-0.0856051	6.30982	-0.565713	0.571923	0.999785	-4.68673
VBP1	-0.0594719	5.01318	-0.292179	0.770309	0.999785	-4.68675
JMJD7-PLA2G4B	-0.0278844	4.99745	-0.0993526	0.920911	0.999785	-4.68677
EPB41L4A-AS1	-0.0583332	5.37596	-0.257414	0.796999	0.999785	-4.68678
UFD1	0.0889666	5.98466	0.523895	0.600657	0.999785	-4.68679
BAHD1	-0.0637011	5.00355	-0.310736	0.756172	0.999785	-4.68681
SERINC3	0.0986473	6.34757	0.588933	0.556256	0.999785	-4.68682
RICTOR	0.0817481	6.30536	0.505747	0.613328	0.999785	-4.68686
TOLLIP	-0.0243557	4.38601	-0.111195	0.91152	0.999785	-4.68688
METTL9	-0.0948659	6.64289	-0.606899	0.54428	0.999785	-4.68688
CDC23	-0.0407151	4.71063	-0.245848	0.805933	0.999785	-4.68689
RPS19BP1	-0.0198204	4.94647	-0.107734	0.914263	0.999785	-4.68692
BCOR	0.147195	6.48597	0.550589	0.582239	0.999785	-4.68693
CSTF2T	0.0916993	4.82574	0.439392	0.660627	0.999785	-4.68693
PSMB2	-0.0664396	6.27976	-0.533017	0.594333	0.999785	-4.68694
HIPK2	0.0633089	5.2164	0.224801	0.822255	0.999785	-4.68695
KLF12	-0.0313142	4.83806	-0.0827526	0.934092	0.999785	-4.68696
GFOD1	0.0875086	4.94235	0.227188	0.8204	0.999785	-4.68698
UBE2K	0.087787	6.23814	0.536257	0.592094	0.999785	-4.68699
TTC31	-0.040418	4.5135	-0.223242	0.823467	0.999785	-4.68701
ERP44	0.0712733	5.70073	0.476501	0.633991	0.999785	-4.68709
SNRPG	-0.0704199	5.37993	-0.451671	0.651764	0.999785	-4.68709
PHB2	0.0883727	7.45332	0.649844	0.516185	0.999785	-4.6871
PRPF4	-0.0538819	4.98816	-0.311018	0.755957	0.999785	-4.68711
C4orf32	-0.105948	5.67669	-0.36445	0.715725	0.999785	-4.68713
ZSCAN29	-0.0833643	5.25663	-0.468955	0.63937	0.999785	-4.68713
CLK3	0.0834162	7.15644	0.629031	0.529706	0.999785	-4.68715
SMIM12	0.0146843	4.53976	0.0959826	0.923585	0.999785	-4.68717
DPH7	-0.0839615	5.2759	-0.402039	0.687882	0.999785	-4.68718
LINC01238	0.0827415	4.25343	0.289036	0.772711	0.999785	-4.68718
GOLGA7	0.0742198	5.39555	0.41876	0.675628	0.999785	-4.68719
DNAJA1	-0.141507	7.52131	-0.650776	0.515584	0.999785	-4.68721
PHF5A	-0.039275	4.49578	-0.193625	0.846573	0.999785	-4.68726
NDUFAF6	-0.0140412	4.41156	-0.0702764	0.944011	0.999785	-4.68726
CLK4	-0.0685276	5.4301	-0.346583	0.729096	0.999785	-4.68727
VILL	-0.0333181	4.5294	-0.185705	0.852775	0.999785	-4.68728
CYGB	0.317149	4.97425	0.505665	0.613385	0.999785	-4.68729
CC2D1A	0.0489627	5.09126	0.339507	0.734416	0.999785	-4.6873
ICAM2	0.0979466	5.05527	0.384639	0.70072	0.999785	-4.68734
CANT1	0.0979756	5.35224	0.466705	0.640978	0.999785	-4.68734
ICE2	0.0583838	5.28431	0.361181	0.718165	0.999785	-4.68739
ROMO1	0.00861639	4.66438	0.0459127	0.963404	0.999785	-4.6874
TET2	0.096481	5.32363	0.299702	0.764569	0.999785	-4.68742
SLC7A6OS	-0.0356577	4.63527	-0.16696	0.86749	0.999785	-4.68744
YTHDF1	0.0768269	6.25924	0.54891	0.583389	0.999785	-4.68745
GUCY1A3	0.00410505	4.36186	0.0083141	0.993371	0.999785	-4.68748
SMURF2	-0.0216571	5.2407	-0.125205	0.900427	0.999785	-4.68748
YPEL3	-0.123902	6.73228	-0.604163	0.546096	0.999785	-4.68748
SYMPK	0.0823037	6.6756	0.593278	0.553348	0.999785	-4.6875
SUCLG1	0.0668972	5.5004	0.44319	0.65788	0.999785	-4.68751
DYNC1LI1	-0.0568203	5.33759	-0.382334	0.702428	0.999785	-4.68754
FAM120AOS	-0.0237227	4.79679	-0.156947	0.87537	0.999785	-4.68754
REXO2	0.0455593	4.34821	0.173164	0.862615	0.999785	-4.68754
RPL22	0.133422	9.50155	0.703917	0.481916	0.999785	-4.68757
ZNHIT3	0.0114327	5.0378	0.0740885	0.940979	0.999785	-4.68758
CDAN1	0.0500047	5.00835	0.29783	0.765996	0.999785	-4.68763
PARN	-0.0408439	5.05544	-0.289962	0.772003	0.999785	-4.68766
OBSCN	-0.0992362	5.21012	-0.284492	0.776188	0.999785	-4.68767
TBC1D2B	0.0678887	5.10421	0.304732	0.760737	0.999785	-4.68769
SLC2A4RG	0.0206963	4.54735	0.0699645	0.944259	0.999785	-4.6877
SEC23IP	0.0273247	4.94623	0.124585	0.900918	0.999785	-4.6877
TAF1D	-0.116427	6.7433	-0.57913	0.562845	0.999785	-4.6877
PHKG2	-0.0487704	5.23254	-0.368093	0.713009	0.999785	-4.68775
LRRC8D	-0.0390922	4.70298	-0.174825	0.861311	0.999785	-4.68779
LPCAT2	0.125633	4.13898	0.203769	0.838643	0.999785	-4.68779
CCNB2	6.00754e-05	4.23953	0.000240789	0.999808	0.999973	-4.68779
MAN2A1	-0.04886	5.20607	-0.221423	0.824882	0.999785	-4.68779
NCF2	0.184093	5.0789	0.525203	0.599748	0.999785	-4.68785
PPP1R37	0.0966576	5.31509	0.46585	0.64159	0.999785	-4.68786
SCCPDH	0.129923	5.2432	0.383307	0.701707	0.999785	-4.68789
ID2	0.271332	6.49077	0.586244	0.55806	0.999785	-4.68789
IL3RA	0.074704	5.48258	0.180963	0.856493	0.999785	-4.68792
LRP10	0.133752	7.0765	0.628803	0.529856	0.999785	-4.68792
C21orf58	0.0305144	4.26712	0.110274	0.91225	0.999785	-4.68793
GTF2A1	-0.00835868	4.52028	-0.0410141	0.967306	0.999785	-4.68794
ZFAND6	0.0732625	5.28763	0.405356	0.685444	0.999785	-4.68795
PCTP	-0.0132567	4.1862	-0.0441269	0.964826	0.999785	-4.68799
MCCC1	0.0511295	4.92439	0.283833	0.776693	0.999785	-4.68799
TNS3	0.187862	5.26582	0.45439	0.649808	0.999785	-4.68799
IFITM3	-0.185267	5.54723	-0.400358	0.689118	0.999785	-4.688
KANSL1	0.0940827	6.97482	0.589667	0.555765	0.999785	-4.688
ATRX	0.133959	6.79109	0.54845	0.583705	0.999785	-4.68801
SNX12	0.0309856	4.57994	0.13777	0.890495	0.999785	-4.68803
PSENEN	0.0251781	4.51968	0.131235	0.895659	0.999785	-4.68804
OSBPL7	-0.0301672	4.86033	-0.137463	0.890738	0.999785	-4.68805
LRRC14	-0.0505349	4.8427	-0.239435	0.810897	0.999785	-4.68808
SLC39A8	-0.0725061	5.77117	-0.255881	0.798181	0.999785	-4.68809
TSC22D4	0.11788	7.12997	0.634742	0.525979	0.999785	-4.68813
C1orf228	0.188558	6.80957	0.616939	0.537645	0.999785	-4.68814
GMPPB	-0.0218669	4.67983	-0.107401	0.914528	0.999785	-4.68815
CENPU	-0.0331917	5.1039	-0.137378	0.890805	0.999785	-4.68816
ZSWIM6	0.0242053	4.87222	0.0821216	0.934593	0.999785	-4.68817
CLDN15	0.00990721	4.63403	0.0509979	0.959354	0.999785	-4.68818
GPSM3	0.0894301	6.95383	0.633224	0.526968	0.999785	-4.68818
NUDT22	0.0465893	4.61788	0.15576	0.876305	0.999785	-4.68819
SP140L	-0.0453968	5.16572	-0.240394	0.810154	0.999785	-4.68819
PHF14	0.0307644	5.06811	0.174389	0.861653	0.999785	-4.68822
FUT4	0.1236	5.20957	0.478351	0.632676	0.999785	-4.68825
MYO18A	0.165091	9.15968	0.701322	0.483531	0.999785	-4.68826
MED17	-0.0627377	5.84934	-0.367921	0.713137	0.999785	-4.68826
PHYH	0.00308377	3.96634	0.00782266	0.993763	0.999785	-4.68827
CHMP7	0.0549468	4.84828	0.25967	0.795259	0.999785	-4.68827
PGGHG	-0.255234	7.05022	-0.617259	0.537433	0.999785	-4.68828
DIS3L	0.0444936	5.077	0.268152	0.788728	0.999785	-4.68829
PCID2	-0.0659894	5.39866	-0.432769	0.665428	0.999785	-4.6883
SP2	0.0735141	5.45611	0.352642	0.724553	0.999785	-4.68832
SBNO2	0.0958918	5.88292	0.509311	0.61083	0.999785	-4.68832
MICAL1	0.160609	8.18525	0.656452	0.51193	0.999785	-4.68837
SNRNP40	-0.0297066	4.90689	-0.203388	0.838941	0.999785	-4.68837
NET1	0.0306615	4.92054	0.0946406	0.92465	0.999785	-4.68837
MAP2K1	-0.111247	5.89251	-0.463378	0.643358	0.999785	-4.68843
BIRC2	0.0824617	5.5027	0.343347	0.731527	0.999785	-4.68848
BCAS4	-0.00283164	5.28481	-0.00930206	0.992583	0.999785	-4.6885
C18orf32	-0.0623282	5.08673	-0.303847	0.76141	0.999785	-4.68853
NR2C1	0.0167184	5.26858	0.09565	0.923849	0.999785	-4.68854
HMGA1	-0.145863	8.29783	-0.665491	0.50614	0.999785	-4.68855
BRMS1	-0.051226	5.18972	-0.339933	0.734095	0.999785	-4.68855
NDUFA6	-0.0584323	5.03184	-0.29661	0.766926	0.999785	-4.68855
PPP2R5D	-0.0631061	5.507	-0.430907	0.66678	0.999785	-4.68858
KBTBD2	0.0839288	5.97379	0.471317	0.637685	0.999785	-4.6886
SRPK2	0.0202533	5.02483	0.101086	0.919535	0.999785	-4.68862
GGA1	0.0667132	5.93722	0.500184	0.617235	0.999785	-4.68869
ELL	0.010505	4.74079	0.0487041	0.961181	0.999785	-4.6887
PTPMT1	0.0167767	4.88601	0.0958258	0.923709	0.999785	-4.68871
ANXA7	-0.0801526	6.03908	-0.532178	0.594914	0.999785	-4.68871
GRIK5	-0.0317381	4.24665	-0.0658391	0.947541	0.999785	-4.68872
NEU3	-0.0466292	4.98207	-0.225086	0.822033	0.999785	-4.68875
KIAA1468	-0.0522401	5.11458	-0.288321	0.773258	0.999785	-4.68875
AC132825.2	0.225827	5.94053	0.464221	0.642755	0.999785	-4.68879
KIFC1	0.105766	4.62183	0.40454	0.686043	0.999785	-4.68879
TDP2	-1.92414e-05	4.65199	-0.000113878	0.999909	0.999973	-4.68881
INTS1	-0.163319	8.00408	-0.642637	0.520847	0.999785	-4.68881
PSMB1	0.0761261	6.62335	0.581981	0.560924	0.999785	-4.68881
PCNX3	-0.0837572	6.30343	-0.497801	0.618912	0.999785	-4.68884
ZC3H7A	-0.0659126	5.96863	-0.455859	0.648751	0.999785	-4.68886
KLF2	-0.27478	8.12776	-0.642552	0.520902	0.999785	-4.68887
ZFAS1	0.120517	7.00527	0.598693	0.549734	0.999785	-4.68888
MTHFD1	-0.087891	5.86225	-0.486993	0.626544	0.999785	-4.68888
PELI2	-0.124915	5.25811	-0.398576	0.690429	0.999785	-4.6889
MFN1	0.0248825	4.96939	0.128013	0.898206	0.999785	-4.68891
TPST2	0.125417	5.73773	0.479708	0.631711	0.999785	-4.68891
CAMTA2	0.0839047	5.75914	0.461412	0.644767	0.999785	-4.68891
MTG1	-0.0436991	4.9018	-0.232782	0.816056	0.999785	-4.68892
CEP85	-0.0364301	4.70871	-0.205012	0.837673	0.999785	-4.68892
SRGAP2	-0.100542	5.95486	-0.440732	0.659657	0.999785	-4.68894
PATL1	0.068239	6.00736	0.475203	0.634915	0.999785	-4.68894
NPRL3	-0.033429	5.08597	-0.172114	0.86344	0.999785	-4.68894
HCG18	-0.0262755	5.15943	-0.147299	0.882974	0.999785	-4.68894
DTYMK	-0.0226051	4.70742	-0.124353	0.901101	0.999785	-4.68895
DEFA1	0.0602433	2.91805	0.0785447	0.937436	0.999785	-4.68895
PSMG2	-0.0456033	5.63787	-0.288959	0.772771	0.999785	-4.68895
HCG11	-0.0439711	4.12432	-0.143255	0.886165	0.999785	-4.68904
SQSTM1	-0.115479	6.87201	-0.583257	0.560066	0.999785	-4.68909
ZNF746	0.0274948	5.27624	0.145618	0.8843	0.999785	-4.6891
RPS27A	0.108251	9.77203	0.699872	0.484436	0.999785	-4.6891
MRI1	0.0470566	4.66666	0.227671	0.820025	0.999785	-4.68912
LARGE1	0.135867	4.841	0.327018	0.743835	0.999785	-4.68913
EGLN1	0.155004	5.52116	0.524261	0.600403	0.999785	-4.68914
ACD	-0.0178429	4.85059	-0.0955975	0.923891	0.999785	-4.68915
FASN	-0.159555	6.8404	-0.376435	0.706804	0.999785	-4.68917
TUBG1	-0.0201832	4.49997	-0.104625	0.916728	0.999785	-4.68917
RAP2C	0.0990406	6.11604	0.495313	0.620665	0.999785	-4.68917
UTP18	-0.0383991	5.44086	-0.249487	0.803119	0.999785	-4.68917
STAT6	-0.0982893	7.53562	-0.640672	0.522122	0.999785	-4.68919
LGALS3BP	-0.168756	6.04707	-0.40825	0.68332	0.999785	-4.6892
NPEPL1	0.0457918	4.63751	0.158599	0.874069	0.999785	-4.68927
AKAP9	0.102538	6.40602	0.435379	0.663534	0.999785	-4.68928
TP53INP1	-0.270229	7.69584	-0.655359	0.512633	0.999785	-4.68928
LMAN2	-0.0852562	5.97568	-0.559464	0.576175	0.999785	-4.68933
CNOT11	-0.054638	5.57306	-0.369083	0.712271	0.999785	-4.68934
DROSHA	-0.103037	6.06987	-0.51769	0.604975	0.999785	-4.68938
ZNF444	-0.0492286	5.0434	-0.276567	0.782263	0.999785	-4.68942
TDG	0.050808	5.27868	0.370737	0.71104	0.999785	-4.68943
GCA	0.0747822	3.96287	0.210793	0.833162	0.999785	-4.68947
BUD31	-0.0573262	5.73726	-0.358753	0.719979	0.999785	-4.68949
SNRNP27	-0.0414126	5.059	-0.268659	0.788338	0.999785	-4.6895
ATF5	0.0659944	4.69856	0.157304	0.875089	0.999785	-4.68951
PHF19	-0.0061983	5.33682	-0.0251714	0.979931	0.999785	-4.68954
INO80B	0.00999401	4.30256	0.0516562	0.95883	0.999785	-4.68958
WDR77	-0.0184209	4.64684	-0.0935553	0.925512	0.999785	-4.68959
MAPKAPK5	0.0579232	5.84881	0.394547	0.693399	0.999785	-4.68959
LETMD1	0.0630823	5.67325	0.42382	0.671937	0.999785	-4.68963
PLOD3	-0.0265209	4.72946	-0.146119	0.883905	0.999785	-4.68964
ASF1B	-0.019593	4.32568	-0.0761244	0.93936	0.999785	-4.68964
ARSA	-0.04271	4.76958	-0.174539	0.861535	0.999785	-4.68964
DANCR	-0.0289373	5.05668	-0.125507	0.900188	0.999785	-4.68964
HTRA2	-0.074684	5.13961	-0.411106	0.681226	0.999785	-4.68965
MOAP1	0.0790169	5.82667	0.46658	0.641068	0.999785	-4.68968
SENP2	0.0592183	5.38503	0.367295	0.713604	0.999785	-4.68969
CD93	-0.0790428	4.22736	-0.182995	0.8549	0.999785	-4.6897
MYO10	0.00775037	4.24264	0.0120328	0.990406	0.999785	-4.68971
CNOT7	0.0920536	6.71664	0.571107	0.568264	0.999785	-4.68973
NIPSNAP2	-0.0258439	5.38475	-0.153246	0.878286	0.999785	-4.68975
RAB3GAP1	0.0775372	5.75552	0.467814	0.640186	0.999785	-4.6898
C9orf16	0.0153683	5.26531	0.0823792	0.934389	0.999785	-4.68981
FAM117A	0.0851376	5.03289	0.353073	0.72423	0.999785	-4.68981
RBM27	-0.0388714	5.43297	-0.223279	0.823438	0.999785	-4.68983
NXPE3	0.0533815	5.03842	0.234167	0.814982	0.999785	-4.68984
IGHG2	0.0539321	3.9248	0.112781	0.910264	0.999785	-4.68986
FECH	-0.0699923	4.43544	-0.268312	0.788604	0.999785	-4.68988
NT5DC2	0.131833	5.21865	0.348762	0.727461	0.999785	-4.68989
TNFRSF1A	0.115583	5.42834	0.493713	0.621794	0.999785	-4.6899
SNRNP200	0.0868559	8.77671	0.668617	0.504145	0.999785	-4.68992
PLEKHG1	0.0866398	4.94185	0.184532	0.853695	0.999785	-4.68993
AMMECR1L	0.0237202	5.00647	0.120494	0.904155	0.999785	-4.68993
TAF5L	0.0591377	5.19605	0.281078	0.778803	0.999785	-4.68994
CBWD1	-0.0195691	5.16497	-0.0801827	0.936134	0.999785	-4.68995
TRAPPC1	0.0883853	5.36334	0.446789	0.655282	0.999785	-4.68998
PLEKHF2	0.107959	5.70058	0.449256	0.653503	0.999785	-4.68998
VPS13A	-0.0695069	5.67547	-0.257269	0.79711	0.999785	-4.68999
ATF2	-0.0322944	5.55014	-0.241762	0.809095	0.999785	-4.69001
ASPSCR1	-0.0370398	5.01905	-0.174039	0.861927	0.999785	-4.69002
TP53	-0.0967166	6.07322	-0.508342	0.611508	0.999785	-4.69002
ARPP21	0.365196	5.89715	0.540615	0.589089	0.999785	-4.69003
THOC5	0.0202161	4.91205	0.111783	0.911054	0.999785	-4.69004
GLIPR1	-0.119064	5.35727	-0.336282	0.736844	0.999785	-4.69007
TBC1D20	0.0665562	5.4671	0.417587	0.676485	0.999785	-4.69007
MCRIP1	0.0684874	5.53154	0.416376	0.67737	0.999785	-4.69009
RGS2	-0.20498	4.98769	-0.342806	0.731934	0.999785	-4.69011
ZNF862	0.0381154	4.8167	0.160516	0.87256	0.999785	-4.69014
CLDND1	-0.081887	5.84326	-0.460405	0.645489	0.999785	-4.69014
RAB5A	0.0314477	5.11135	0.191467	0.848262	0.999785	-4.69016
TMX3	-0.0786148	5.82103	-0.480224	0.631344	0.999785	-4.69016
XRN1	-0.0746365	6.04005	-0.410719	0.68151	0.999785	-4.69017
MAPKBP1	0.0720002	6.24827	0.220839	0.825336	0.999785	-4.69018
SNHG16	-0.0574435	5.88681	-0.254175	0.799498	0.999785	-4.69018
RPUSD4	0.0262512	4.91289	0.155708	0.876346	0.999785	-4.69021
CRLF3	-0.043726	5.25137	-0.316657	0.751678	0.999785	-4.69021
CRYBG1	0.143815	5.93344	0.468534	0.639671	0.999785	-4.69023
SLC25A39	0.112477	6.598	0.592773	0.553686	0.999785	-4.69027
MGRN1	-0.0814011	6.26689	-0.512709	0.608453	0.999785	-4.69034
SLC7A1	-0.0493016	5.08878	-0.181383	0.856163	0.999785	-4.69037
TMED7	0.0210005	5.31049	0.110197	0.912311	0.999785	-4.69038
TRAPPC3	-0.044641	4.93994	-0.342778	0.731955	0.999785	-4.69039
TGFBRAP1	0.113729	5.86299	0.521867	0.602067	0.999785	-4.6904
LINC01013	0.209109	5.02157	0.456959	0.647961	0.999785	-4.69041
MIEF1	-0.0366086	4.98971	-0.194453	0.845925	0.999785	-4.69043
FAU	-0.0977429	8.68274	-0.670387	0.503018	0.999785	-4.69045
CCDC50	-0.13462	5.96993	-0.428241	0.668718	0.999785	-4.69047
NFE2	-0.0245093	4.05872	-0.0639664	0.949031	0.999785	-4.69048
RPTOR	0.11648	5.74718	0.349792	0.726689	0.999785	-4.69048
STAG3L3	-0.110464	5.88239	-0.397564	0.691175	0.999785	-4.69051
GMCL1	0.012881	4.80711	0.0649162	0.948275	0.999785	-4.69051
SHANK3	0.246882	4.83888	0.498082	0.618714	0.999785	-4.69052
GLTP	0.0355829	4.9535	0.178026	0.858798	0.999785	-4.69052
PDS5A	0.0821155	7.36385	0.600239	0.548705	0.999785	-4.69054
UNC119	-0.076908	5.36813	-0.374139	0.708509	0.999785	-4.69062
MYO5A	-0.0513102	5.47797	-0.24164	0.80919	0.999785	-4.69066
CHST12	-0.0257466	5.4379	-0.0676292	0.946116	0.999785	-4.69068
NDUFB7	-0.0125265	4.77596	-0.0846956	0.932548	0.999785	-4.69072
ATP2C1	-0.0633356	5.53739	-0.331752	0.74026	0.999785	-4.69073
RAB24	-0.0366605	5.15003	-0.154156	0.877568	0.999785	-4.69075
YTHDC2	0.0339905	5.05312	0.169947	0.865142	0.999785	-4.69076
RPS8	0.105117	10.3083	0.701434	0.483462	0.999785	-4.69079
GARS	0.0978612	6.1785	0.442624	0.658289	0.999785	-4.69079
PPP2R1A	0.0897815	7.26422	0.611627	0.54115	0.999785	-4.6908
COQ8A	0.0415601	5.01504	0.165455	0.868674	0.999785	-4.69083
XIAP	-0.0475869	5.22736	-0.164027	0.869797	0.999785	-4.69084
GATS	-0.137115	5.45279	-0.505159	0.61374	0.999785	-4.69085
SYNGR2	0.0889179	5.54099	0.403333	0.68693	0.999785	-4.69089
NDUFA3	0.0175211	4.78024	0.107244	0.914652	0.999785	-4.6909
ZNF592	0.0716062	6.39631	0.505739	0.613333	0.999785	-4.69091
MTFR1L	-0.0431343	4.86163	-0.275309	0.783229	0.999785	-4.69091
FBXL3	0.0639897	5.80986	0.366103	0.714492	0.999785	-4.69093
CHPT1	-0.0732419	5.62808	-0.267385	0.789317	0.999785	-4.69093
IER3IP1	0.00993414	4.9935	0.0564691	0.954998	0.999785	-4.69097
TSG101	-0.0491719	5.18655	-0.302691	0.762291	0.999785	-4.69097
AP2B1	-0.099831	7.21236	-0.606397	0.544613	0.999785	-4.69097
MCTP2	0.0206654	4.12115	0.0369009	0.970583	0.999785	-4.69098
ABHD13	-0.0371184	5.27385	-0.197772	0.843329	0.999785	-4.69098
HAGH	-0.00433994	4.30448	-0.0231386	0.981552	0.999785	-4.69099
DOCK10	-0.0963969	5.68906	-0.289009	0.772732	0.999785	-4.69101
MAPK6	-0.0387793	5.3955	-0.196	0.844715	0.999785	-4.69104
AURKB	0.031294	4.30979	0.110764	0.911862	0.999785	-4.69105
CTSC	-0.0279219	4.91217	-0.0839533	0.933138	0.999785	-4.69107
MRPL3	-0.0126708	5.14906	-0.0825421	0.934259	0.999785	-4.6911
MRPL53	0.0251005	4.73374	0.150157	0.88072	0.999785	-4.69111
USP6NL	0.0727378	5.619	0.385975	0.699731	0.999785	-4.69112
ATP6V0D1	0.11155	6.15989	0.534377	0.593393	0.999785	-4.69113
MLH1	0.0399416	4.84609	0.273113	0.784915	0.999785	-4.69117
MCL1	-0.149851	8.78161	-0.666141	0.505725	0.999785	-4.69117
MFSD10	0.107021	6.2686	0.545156	0.585966	0.999785	-4.69117
PTTG1	-0.0274667	4.63449	-0.116335	0.907448	0.999785	-4.69118
GABPB1-AS1	-0.124218	6.56128	-0.538638	0.590452	0.999785	-4.6912
BOD1L1	0.0972603	6.36263	0.470309	0.638404	0.999785	-4.6912
TPRG1L	0.0165048	4.57368	0.0765141	0.93905	0.999785	-4.69121
GLB1	0.025376	4.69254	0.124241	0.90119	0.999785	-4.69123
IP6K1	0.074412	5.64851	0.421929	0.673315	0.999785	-4.69123
ABCF2	-0.0530774	4.96015	-0.263945	0.791965	0.999785	-4.69124
CPSF3	-0.0354227	5.1124	-0.216605	0.828632	0.999785	-4.69125
NAP1L1	0.115547	9.39599	0.672832	0.501463	0.999785	-4.69126
TMCO1	-0.0653679	4.94188	-0.268524	0.788441	0.999785	-4.69126
MALT1	-0.0828592	5.83821	-0.349223	0.727115	0.999785	-4.69128
MAP4K5	0.0693462	5.71327	0.357484	0.720928	0.999785	-4.69129
ZBTB4	-0.0802636	5.59075	-0.417652	0.676437	0.999785	-4.69129
HDHD5	0.0355012	4.74309	0.100234	0.920212	0.999785	-4.69132
ZNF3	-0.0170008	4.84902	-0.0942144	0.924988	0.999785	-4.69132
SLC25A24	0.0400973	4.81757	0.160095	0.872892	0.999785	-4.69134
RIOK3	0.0911657	6.68646	0.53378	0.593806	0.999785	-4.69137
TPX2	0.113088	5.40433	0.474569	0.635366	0.999785	-4.69148
RECQL5	0.0332009	4.68029	0.168626	0.86618	0.999785	-4.69148
CDK14	0.00119287	4.64272	0.00240273	0.998084	0.999829	-4.69148
PFKFB2	0.0882592	3.79792	0.161288	0.871952	0.999785	-4.69154
MGA	0.0725709	5.60044	0.402286	0.6877	0.999785	-4.69159
NCOA3	0.0854355	6.3952	0.461828	0.644469	0.999785	-4.69161
IL7R	-0.2049	6.23323	-0.494683	0.62111	0.999785	-4.69162
USMG5	-0.0205645	4.99176	-0.110044	0.912433	0.999785	-4.69163
ABT1	0.041852	4.91549	0.223622	0.823171	0.999785	-4.69163
PARP4	-0.0851437	5.93832	-0.481986	0.630093	0.999785	-4.69163
ERLEC1	-0.00203081	4.823	-0.0118328	0.990565	0.999785	-4.69164
FAM96B	0.026388	4.71092	0.141221	0.88777	0.999785	-4.69165
LIMK2	-0.110881	5.41177	-0.448156	0.654296	0.999785	-4.69165
MYL12B	0.0969139	7.1864	0.610943	0.541602	0.999785	-4.69167
UBXN11	-0.0714534	5.21307	-0.366576	0.714139	0.999785	-4.69169
RPL22L1	0.0912703	5.74825	0.394712	0.693277	0.999785	-4.6917
R3HDM1	-0.0473494	5.84943	-0.33025	0.741393	0.999785	-4.69172
C1orf123	0.00327074	4.56533	0.0212518	0.983056	0.999785	-4.69174
CYFIP1	-0.153195	5.62377	-0.383834	0.701316	0.999785	-4.69174
ATP5J2	-0.0710831	5.90841	-0.497693	0.618988	0.999785	-4.69174
HCK	-0.144172	4.87981	-0.358178	0.720409	0.999785	-4.69176
TOMM20	0.0871825	7.48533	0.609425	0.542607	0.999785	-4.69177
SLC25A44	0.0294638	5.28898	0.155031	0.876879	0.999785	-4.69179
FRYL	0.0716952	6.22104	0.472181	0.637068	0.999785	-4.6918
SDHD	-0.0499087	5.27763	-0.296461	0.76704	0.999785	-4.69183
CREBZF	-0.0964597	6.52541	-0.573134	0.566893	0.999785	-4.69186
SLC35E3	-0.160364	6.28323	-0.567829	0.570487	0.999785	-4.69186
LRRC37A2	-0.0881639	5.51408	-0.25883	0.795906	0.999785	-4.69186
FAM214B	0.0190071	4.38457	0.0678725	0.945923	0.999785	-4.69186
ARID4B	-0.0954356	6.33097	-0.456903	0.648002	0.999785	-4.69186
CALCOCO1	0.101596	6.43442	0.58151	0.561241	0.999785	-4.6919
FAF2	-0.0447526	5.58244	-0.276685	0.782173	0.999785	-4.69191
LMO4	-0.108954	4.87879	-0.267161	0.78949	0.999785	-4.69191
HSPA13	0.018074	4.91492	0.069695	0.944473	0.999785	-4.69192
SERINC1	0.0931076	6.60162	0.533451	0.594033	0.999785	-4.69192
C11orf84	-0.0284989	4.64595	-0.135878	0.89199	0.999785	-4.69197
PUM2	-0.0820347	6.99906	-0.590104	0.555471	0.999785	-4.69197
YOD1	0.116354	5.18818	0.268815	0.788218	0.999785	-4.692
DRAM1	0.0912984	4.88166	0.343552	0.731373	0.999785	-4.69201
NKTR	-0.0955898	7.76017	-0.612904	0.540306	0.999785	-4.69203
DGAT1	0.0747752	5.31271	0.402843	0.68729	0.999785	-4.6921
CEBPZOS	0.0111468	5.34261	0.0432316	0.96554	0.999785	-4.69215
DICER1	0.0902111	6.39719	0.502925	0.615308	0.999785	-4.69216
ALAS1	-0.0557894	4.70623	-0.253024	0.800387	0.999785	-4.69217
TXNDC12	-0.0589223	5.24197	-0.317048	0.751381	0.999785	-4.69217
EIF2B4	0.0400538	5.14084	0.2874	0.773963	0.999785	-4.69219
RC3H1	0.0669896	6.165	0.393422	0.694228	0.999785	-4.69222
TTC13	0.00446605	4.62419	0.0187575	0.985044	0.999785	-4.69223
WDR48	-0.0709517	6.01105	-0.427986	0.668904	0.999785	-4.69225
ARHGAP15	-0.0476207	5.3093	-0.275357	0.783192	0.999785	-4.69226
TRIM14	-0.0936673	5.39095	-0.416107	0.677566	0.999785	-4.69226
WASH6P	0.117006	6.10766	0.5046	0.614132	0.999785	-4.69229
NFKBIZ	0.163382	6.63516	0.566359	0.571484	0.999785	-4.6923
TTC39C	-0.0102459	5.40668	-0.0337982	0.973056	0.999785	-4.69231
RECQL	0.0511957	5.08447	0.248402	0.803958	0.999785	-4.69231
ANKHD1	-0.0854733	7.09725	-0.576779	0.56443	0.999785	-4.69236
DDX27	-0.0772269	6.30374	-0.515426	0.606555	0.999785	-4.69239
TAX1BP1	0.0849184	6.29695	0.517749	0.604935	0.999785	-4.69239
YPEL2	-0.0280256	5.24086	-0.0941105	0.925071	0.999785	-4.69239
RBCK1	-0.0696515	6.08854	-0.515226	0.606695	0.999785	-4.69239
DCAF10	0.00349616	4.81518	0.01763	0.985943	0.999785	-4.6924
SZT2	0.0638428	6.47794	0.517339	0.60522	0.999785	-4.6924
ASB6	-0.0403144	5.24353	-0.247205	0.804883	0.999785	-4.6924
TRIM5	-0.00860749	4.52736	-0.0415829	0.966853	0.999785	-4.69245
EI24	0.0490284	5.3542	0.293217	0.769516	0.999785	-4.69246
ZNF431	0.0288547	5.40842	0.171685	0.863777	0.999785	-4.69246
NOP2	-0.0754026	5.87793	-0.388424	0.69792	0.999785	-4.69249
MAD2L2	0.0751589	5.78287	0.366676	0.714065	0.999785	-4.6925
TCL1A	-0.308275	7.81134	-0.650357	0.515855	0.999785	-4.6925
RASA1	-0.0279962	5.20414	-0.135348	0.892408	0.999785	-4.69251
HERC5	0.0533217	4.77523	0.155898	0.876196	0.999785	-4.69253
ZNF362	-0.0686214	5.38377	-0.377424	0.706069	0.999785	-4.69253
SELENOK	-0.0393828	4.9999	-0.202844	0.839365	0.999785	-4.69254
AL390728.4	-0.0184806	4.59836	-0.0918651	0.926854	0.999785	-4.69257
WDR91	0.0432621	4.70877	0.160532	0.872547	0.999785	-4.69258
APPBP2	0.0184566	5.03542	0.0937191	0.925382	0.999785	-4.69259
LSM14A	0.0787852	7.34491	0.613956	0.539612	0.999785	-4.69259
ATP5G1	-0.0051819	4.84422	-0.0276264	0.977975	0.999785	-4.69261
NCOA7	0.0535619	4.89431	0.202987	0.839254	0.999785	-4.69261
FAM213A	0.0363137	4.3106	0.101879	0.918907	0.999785	-4.69262
SETD1A	0.0892408	6.67071	0.493291	0.622092	0.999785	-4.69264
HEXB	-0.081314	5.86957	-0.392373	0.695003	0.999785	-4.69265
RIT1	-0.0519634	5.45025	-0.272222	0.785599	0.999785	-4.69269
ZNF384	0.0948931	6.17359	0.511373	0.609387	0.999785	-4.6927
EMC1	0.0498388	5.49474	0.290327	0.771724	0.999785	-4.6927
TMEM189	-0.0155638	5.41127	-0.0867129	0.930945	0.999785	-4.69272
LEMD3	0.106023	6.07669	0.525846	0.599302	0.999785	-4.69272
TAB3	0.0762459	5.75988	0.345762	0.729713	0.999785	-4.69274
TMPO	-0.106948	7.50701	-0.631735	0.52794	0.999785	-4.69274
LRPPRC	0.0836043	6.60796	0.505481	0.613514	0.999785	-4.69276
DHX37	0.00898902	5.16173	0.0565485	0.954935	0.999785	-4.69277
ORC4	0.0249675	5.30269	0.132689	0.89451	0.999785	-4.69279
SOS2	0.0568664	5.79738	0.328679	0.742579	0.999785	-4.69282
SMC6	-0.0396541	5.91154	-0.136876	0.891201	0.999785	-4.69284
JMJD8	-0.0406159	5.10541	-0.233462	0.815529	0.999785	-4.69284
PCBP1	-0.0871021	8.17993	-0.639032	0.523187	0.999785	-4.69291
RANBP3	-0.0620165	5.99469	-0.488699	0.625336	0.999785	-4.69292
MCM6	-0.113912	5.87524	-0.500156	0.617255	0.999785	-4.69292
HBD	0.110623	4.45907	0.252162	0.801052	0.999785	-4.69293
MARCKSL1	-0.162019	7.24034	-0.60319	0.546742	0.999785	-4.69298
CD38	-0.191149	6.3605	-0.47927	0.632023	0.999785	-4.69298
RFWD3	-0.0765785	6.03531	-0.450631	0.652513	0.999785	-4.693
LANCL1	-0.000361803	5.12481	-0.00185196	0.998523	0.999829	-4.69308
BTN3A1	-0.135598	6.07074	-0.545094	0.586009	0.999785	-4.69309
USP10	-0.0810275	6.3719	-0.53495	0.592997	0.999785	-4.6931
ORAI3	0.0185665	4.73741	0.0882143	0.929753	0.999785	-4.69313
TAF8	0.0319229	5.33824	0.208	0.835341	0.999785	-4.69313
KAT5	-0.0557342	5.21879	-0.302434	0.762486	0.999785	-4.69314
SNX20	0.0551773	5.03564	0.219803	0.826142	0.999785	-4.69317
ARHGAP21	-0.0299329	5.17407	-0.050755	0.959547	0.999785	-4.6932
FAM53C	0.102769	6.6262	0.495448	0.62057	0.999785	-4.69321
INF2	0.116404	6.53887	0.496998	0.619478	0.999785	-4.69323
GNB4	-0.089377	5.87398	-0.433335	0.665018	0.999785	-4.69326
ZMYND8	0.122244	6.58658	0.545585	0.585671	0.999785	-4.69331
FNDC3A	-0.0457443	5.52301	-0.239951	0.810497	0.999785	-4.69332
PSMF1	0.0845943	6.4955	0.536058	0.592232	0.999785	-4.69332
SASH3	-0.157733	7.93547	-0.628513	0.530045	0.999785	-4.69333
GPC2	0.0446981	4.18543	0.141698	0.887394	0.999785	-4.69335
BECN1	0.0657974	6.15649	0.496948	0.619513	0.999785	-4.69335
ELK3	0.154866	6.43964	0.560625	0.575384	0.999785	-4.69339
C18orf25	0.0451462	5.76348	0.262308	0.793226	0.999785	-4.69339
DCP1A	-0.0443455	5.86202	-0.220932	0.825264	0.999785	-4.69341
ERO1A	-0.0196221	5.22897	-0.102759	0.918209	0.999785	-4.69343
BHLHE40	-0.0865618	5.65226	-0.180106	0.857165	0.999785	-4.69344
TMEM175	-0.00774859	4.96807	-0.0397985	0.968275	0.999785	-4.69346
RNF130	0.182514	6.01468	0.412656	0.680091	0.999785	-4.69349
KPNA4	-0.0690734	6.16547	-0.440293	0.659975	0.999785	-4.6935
GSAP	-0.10992	4.8981	-0.347446	0.728449	0.999785	-4.69352
RNF123	0.080362	5.77307	0.472051	0.637161	0.999785	-4.69352
CLCN3	0.0263404	4.86781	0.14049	0.888347	0.999785	-4.69352
SDHB	0.0307281	5.29362	0.243001	0.808136	0.999785	-4.69352
MGAT2	0.0173767	4.68582	0.0743528	0.940769	0.999785	-4.69353
ZNF609	0.0834623	6.19935	0.460717	0.645265	0.999785	-4.69353
SETD4	0.0283935	4.58901	0.134293	0.893242	0.999785	-4.69354
POLR2K	0.0349859	4.93396	0.199359	0.842089	0.999785	-4.69356
TBC1D13	0.0447651	4.98168	0.228694	0.81923	0.999785	-4.69357
ETFB	-0.0168284	5.02875	-0.0866027	0.931033	0.999785	-4.69357
CRTAP	0.118189	6.53892	0.559872	0.575897	0.999785	-4.69362
IFFO1	0.063354	4.91654	0.340134	0.733943	0.999785	-4.69363
MGAT5	0.144259	6.30337	0.535288	0.592764	0.999785	-4.69364
BACH1	0.081597	5.92368	0.358904	0.719866	0.999785	-4.69366
PCNX1	-0.0910534	6.46992	-0.486039	0.62722	0.999785	-4.69366
RPS14	0.109675	9.73779	0.679438	0.497274	0.999785	-4.69366
DHX38	-0.0751367	6.33453	-0.520816	0.602798	0.999785	-4.69368
RCBTB1	-0.136162	6.2863	-0.521343	0.602431	0.999785	-4.69369
UNC119B	0.0899577	5.61358	0.356346	0.721779	0.999785	-4.69369
UBAP2L	-0.0832989	7.36501	-0.583287	0.560046	0.999785	-4.6937
IRAK4	-0.0400217	5.20276	-0.246645	0.805316	0.999785	-4.69372
POLD2	-0.0943075	6.06149	-0.499598	0.617647	0.999785	-4.69376
C8orf33	0.0459183	5.53581	0.282226	0.777924	0.999785	-4.69377
WFS1	0.239976	4.87851	0.421783	0.673422	0.999785	-4.69379
KAT2A	-0.0799215	5.9837	-0.408605	0.68306	0.999785	-4.69379
MOGS	-0.0812431	5.31814	-0.447486	0.654779	0.999785	-4.69379
C5orf24	-0.0451128	5.37643	-0.230613	0.81774	0.999785	-4.69379
PEX6	0.0795109	5.25825	0.280927	0.778919	0.999785	-4.6938
PRKCE	0.0363894	6.04248	0.140553	0.888298	0.999785	-4.69381
RCOR1	0.0949411	6.07767	0.445782	0.656009	0.999785	-4.69382
RAP1GDS1	-0.0457588	4.96831	-0.206553	0.83647	0.999785	-4.69383
ZNF121	0.0580817	5.52569	0.288796	0.772895	0.999785	-4.69387
TFCP2	-0.0209063	4.7663	-0.106218	0.915466	0.999785	-4.69388
LBH	-0.129773	5.63065	-0.493915	0.621651	0.999785	-4.69391
AC060780.1	0.0214875	5.34925	0.141019	0.88793	0.999785	-4.69398
ZNF618	0.0116132	4.88748	0.0318713	0.974591	0.999785	-4.69398
NOB1	-0.00754	5.34235	-0.041263	0.967108	0.999785	-4.69399
KIF1C	-0.034939	5.01509	-0.156009	0.876109	0.999785	-4.69399
PSME3	-0.0650017	6.57726	-0.547307	0.584489	0.999785	-4.69406
AGPAT1	-0.0736281	5.46688	-0.365872	0.714664	0.999785	-4.69407
RBM5	-0.0970594	7.95268	-0.62595	0.531723	0.999785	-4.69407
STX6	-0.00250499	4.88158	-0.0138763	0.988936	0.999785	-4.6941
VAT1	0.141665	5.81167	0.466812	0.640902	0.999785	-4.69413
HEMK1	0.0528799	5.35399	0.330013	0.741572	0.999785	-4.69413
SEC61G	0.045	5.37632	0.232343	0.816397	0.999785	-4.69417
HRH2	0.0233146	4.70235	0.0665493	0.946975	0.999785	-4.69418
PAXBP1	-0.111485	6.58176	-0.51536	0.606601	0.999785	-4.69419
CORO1C	0.0609471	5.27977	0.171626	0.863823	0.999785	-4.6942
PTPN9	-0.00352152	5.22865	-0.0163626	0.986954	0.999785	-4.69426
FBXW4	0.00395176	5.23747	0.0221958	0.982303	0.999785	-4.6943
RTCB	0.0745201	5.48537	0.376502	0.706754	0.999785	-4.69431
GABARAP	-0.0845986	7.54637	-0.611735	0.541079	0.999785	-4.69432
SH2B1	-0.0807152	6.1592	-0.491281	0.623511	0.999785	-4.69433
NDUFB5	0.0491669	5.19608	0.249327	0.803242	0.999785	-4.69433
SSB	0.0771906	6.15957	0.48964	0.624671	0.999785	-4.69435
TFEB	0.0650085	5.50253	0.261139	0.794127	0.999785	-4.6944
MRPL20	0.0426027	5.03039	0.27683	0.782061	0.999785	-4.69442
CCDC47	-0.04111	5.23751	-0.21369	0.830904	0.999785	-4.69443
SH3PXD2A	0.0933567	5.28739	0.167701	0.866908	0.999785	-4.69444
ODF2	0.0741871	6.34913	0.542775	0.587603	0.999785	-4.69444
GTF2IRD2B	-0.00926807	5.41031	-0.0369005	0.970584	0.999785	-4.69444
SLC9A7	0.146984	6.30335	0.526653	0.598742	0.999785	-4.69446
GMFB	0.0731442	6.11654	0.310716	0.756187	0.999785	-4.69449
ID3	-0.193	5.47859	-0.361617	0.717839	0.999785	-4.69454
CARHSP1	-0.109161	6.79219	-0.539387	0.589936	0.999785	-4.69454
ATP10A	0.0144113	4.58099	0.0250216	0.980051	0.999785	-4.69455
U2SURP	0.0840253	7.00275	0.562486	0.574117	0.999785	-4.69456
TMEM57	-0.0403868	5.61558	-0.266209	0.790222	0.999785	-4.69457
HSPH1	-0.105029	5.80489	-0.277302	0.781699	0.999785	-4.69459
SP100	-0.0840954	6.44845	-0.492763	0.622464	0.999785	-4.69459
MFSD12	0.0927667	5.78605	0.438086	0.661573	0.999785	-4.6946
OPA1	0.0382684	5.73358	0.206393	0.836594	0.999785	-4.69463
NFX1	-0.0699361	5.77117	-0.373024	0.709338	0.999785	-4.69463
RPL9P9	0.390377	8.23199	0.622124	0.534233	0.999785	-4.69464
MAN1A2	0.0050957	5.3877	0.0272836	0.978248	0.999785	-4.69467
CDCA5	0.0716816	4.94798	0.269364	0.787796	0.999785	-4.69468
MLLT1	0.0669518	5.62636	0.405563	0.685292	0.999785	-4.69468
VPS53	0.0325079	5.29687	0.170172	0.864965	0.999785	-4.6947
TNFRSF10B	0.160696	5.28392	0.414031	0.679085	0.999785	-4.6947
AP2S1	-0.0170733	5.01698	-0.104981	0.916446	0.999785	-4.69471
LITAF	0.179647	5.68909	0.450513	0.652597	0.999785	-4.69472
SLC12A6	-0.12323	6.8155	-0.553999	0.579905	0.999785	-4.69474
MED14	0.00537475	5.92967	0.0202459	0.983858	0.999785	-4.69477
ARFGAP3	0.0227029	5.485	0.0954276	0.924026	0.999785	-4.6948
CHD7	0.173912	6.5338	0.526356	0.598948	0.999785	-4.69483
PI4K2B	0.0202697	4.71753	0.0968439	0.922901	0.999785	-4.69483
FAM234A	-0.0269134	5.14262	-0.139494	0.889134	0.999785	-4.69485
PRR12	0.0773482	5.6044	0.378682	0.705135	0.999785	-4.69488
VPS26B	0.176717	6.47297	0.516994	0.605461	0.999785	-4.69492
AFF3	0.0796306	6.24357	0.216798	0.828482	0.999785	-4.69493
ZNF423	-0.0284098	4.73612	-0.069531	0.944603	0.999785	-4.69493
SRI	-0.0321367	4.89808	-0.13376	0.893663	0.999785	-4.69496
AUP1	-0.068862	6.82878	-0.55667	0.578081	0.999785	-4.69497
ASH1L	0.0698469	6.24823	0.411263	0.681111	0.999785	-4.69497
EMC3	-0.0330155	5.34308	-0.233789	0.815275	0.999785	-4.69497
RACGAP1	0.0402755	4.60907	0.193819	0.846421	0.999785	-4.69502
GPN1	-0.0449936	5.36504	-0.335905	0.737128	0.999785	-4.69503
CIITA	-0.160511	8.55127	-0.647194	0.517897	0.999785	-4.69503
LY75	-0.047248	4.92427	-0.208042	0.835307	0.999785	-4.69504
FGFR1OP	0.00685122	4.84573	0.0335451	0.973258	0.999785	-4.69506
KLF10	0.19921	7.08838	0.537788	0.591038	0.999785	-4.69511
SRRT	0.0949144	7.62904	0.608886	0.542964	0.999785	-4.69512
RNPEP	0.0792412	5.60933	0.388051	0.698196	0.999785	-4.69512
ASAH1	-0.0962179	5.77553	-0.414143	0.679003	0.999785	-4.69513
ZNF768	0.0120253	4.59766	0.0631472	0.949682	0.999785	-4.69514
ZNF652	0.0261226	5.32111	0.117849	0.906249	0.999785	-4.69515
SIVA1	-0.0916545	6.34215	-0.486797	0.626683	0.999785	-4.69516
SLC39A9	0.0624793	5.53211	0.321923	0.747688	0.999785	-4.69517
ADI1	0.0556787	5.44625	0.301062	0.763532	0.999785	-4.69519
ACSF2	0.0132725	4.63407	0.0605395	0.951758	0.999785	-4.69519
RUVBL1	-0.0482525	5.10117	-0.282676	0.777579	0.999785	-4.69521
FAM96A	-0.043318	5.11526	-0.235706	0.813788	0.999785	-4.69522
PLPBP	0.00230846	4.75817	0.0121427	0.990318	0.999785	-4.69522
C8orf59	0.00522024	5.12035	0.0341666	0.972762	0.999785	-4.69523
RAP2B	-0.0138633	5.28763	-0.061734	0.950807	0.999785	-4.69524
ANO6	0.0496469	5.45305	0.219573	0.826321	0.999785	-4.69525
CARM1	-0.0283037	5.67035	-0.1964	0.844402	0.999785	-4.69526
INTS6L	-0.0676387	5.70194	-0.304349	0.761028	0.999785	-4.69528
BRPF3	-0.0741804	5.61997	-0.378941	0.704944	0.999785	-4.69529
TXNRD1	0.112305	6.23813	0.54234	0.587902	0.999785	-4.69529
USP12	-0.0608227	5.94714	-0.249914	0.802789	0.999785	-4.69537
RRP7BP	-0.0542187	5.01963	-0.240676	0.809936	0.999785	-4.69538
EIF4E2	0.0801255	5.52876	0.419261	0.675262	0.999785	-4.69545
VKORC1L1	0.035289	4.63248	0.204394	0.838155	0.999785	-4.69547
GBE1	-0.0458396	5.11785	-0.195477	0.845124	0.999785	-4.69548
ATAD2	0.0792089	5.76781	0.353077	0.724226	0.999785	-4.6955
MGAT4B	-0.0622316	5.49034	-0.287	0.774269	0.999785	-4.69551
PPFIA1	-0.0525277	5.39497	-0.287182	0.77413	0.999785	-4.69551
STAG3L5P	-0.0535837	4.83544	-0.224066	0.822826	0.999785	-4.69551
ASMTL	0.100081	5.73259	0.407929	0.683556	0.999785	-4.69552
HERC4	-0.0440195	5.38757	-0.285637	0.775312	0.999785	-4.69553
MAML3	-0.022477	5.20955	-0.0722112	0.942472	0.999785	-4.69553
CCT3	-0.0910476	7.04358	-0.576071	0.564908	0.999785	-4.69555
EIF4ENIF1	-0.0058525	4.98046	-0.0311828	0.97514	0.999785	-4.69555
DNAJC13	-0.0532091	5.19201	-0.285948	0.775074	0.999785	-4.69555
RCAN1	-0.205207	5.91603	-0.478266	0.632736	0.999785	-4.69555
IFI30	0.140968	5.5582	0.343601	0.731336	0.999785	-4.69557
RBBP7	-0.0883199	6.90087	-0.551509	0.581609	0.999785	-4.69558
RAE1	-0.0346636	5.55189	-0.216402	0.828791	0.999785	-4.69559
TXNDC11	-0.0529755	5.74581	-0.306981	0.759026	0.999785	-4.69559
WASF1	0.0234291	5.69783	0.0488164	0.961091	0.999785	-4.69562
GLIPR2	0.0217855	4.20765	0.0755924	0.939783	0.999785	-4.69564
CAMK1D	-0.075593	5.77858	-0.271133	0.786436	0.999785	-4.69566
RALY	0.0777464	7.6397	0.602871	0.546954	0.999785	-4.69569
HNRNPR	0.0758342	7.5935	0.603524	0.54652	0.999785	-4.6957
SOGA1	-0.0559832	5.71324	-0.255321	0.798613	0.999785	-4.69571
CDK5RAP2	0.0761994	6.11801	0.482289	0.629879	0.999785	-4.69572
ARPC4	0.0817376	6.75274	0.57262	0.56724	0.999785	-4.69573
RNASEH2C	-0.069602	5.6148	-0.421873	0.673356	0.999785	-4.69574
AMFR	0.0902262	6.09781	0.45501	0.649362	0.999785	-4.69574
DERL2	0.00207784	5.32234	0.0122182	0.990258	0.999785	-4.69576
MGAT4A	0.0718127	5.88242	0.27028	0.787092	0.999785	-4.69577
PDIA6	0.104862	7.56872	0.607994	0.543555	0.999785	-4.6958
SDF4	0.0678816	5.84924	0.465501	0.641839	0.999785	-4.69582
AL669831.1	-0.0897912	6.19732	-0.391581	0.695587	0.999785	-4.69582
C12orf49	0.1227	5.83622	0.463226	0.643467	0.999785	-4.69583
SLC11A2	-0.018316	5.08427	-0.119284	0.905114	0.999785	-4.69589
RAB4B	-0.0659104	5.08556	-0.388839	0.697613	0.999785	-4.69589
ARFIP2	-0.023007	5.20936	-0.18196	0.855711	0.999785	-4.69591
POLG	-0.104086	6.09387	-0.492089	0.62294	0.999785	-4.69593
DHX36	0.0407153	5.7175	0.246164	0.805688	0.999785	-4.69594
RNF41	0.0729023	5.73159	0.439387	0.660631	0.999785	-4.69594
KCMF1	0.0432348	5.72927	0.301057	0.763536	0.999785	-4.69594
DSCR3	-0.0512911	5.55973	-0.305052	0.760494	0.999785	-4.69594
CNOT6	0.0677554	5.49124	0.386533	0.699318	0.999785	-4.69597
ALDH9A1	0.0263647	5.08458	0.104255	0.917022	0.999785	-4.69597
RRAGA	-0.0277517	4.95154	-0.12703	0.898984	0.999785	-4.69598
GET4	-0.012247	5.14304	-0.0687478	0.945227	0.999785	-4.69599
ZBTB1	-0.0700938	6.11736	-0.405354	0.685445	0.999785	-4.69601
MYO18B	-0.343474	4.9179	-0.306444	0.759435	0.999785	-4.69601
SLC35B2	0.0254818	5.13921	0.127667	0.89848	0.999785	-4.69605
RAB10	0.0772911	5.6604	0.438556	0.661232	0.999785	-4.69608
EXOC5	-0.0113071	5.2714	-0.0630766	0.949739	0.999785	-4.69609
MORC3	-0.055374	5.6318	-0.307185	0.758871	0.999785	-4.6961
RPS6KB2	0.0462691	5.64982	0.369663	0.71184	0.999785	-4.6961
FN3KRP	-0.0106821	4.79104	-0.0516493	0.958835	0.999785	-4.69614
SMCHD1	-0.108968	7.36963	-0.556895	0.577927	0.999785	-4.69618
CCDC117	0.0799073	5.57372	0.345603	0.729832	0.999785	-4.69623
ANKRD50	-0.00616595	4.38516	-0.0167775	0.986623	0.999785	-4.69624
SUGP2	-0.0916035	7.79407	-0.599942	0.548903	0.999785	-4.69624
DUS3L	0.0437023	5.39985	0.209841	0.833904	0.999785	-4.69625
FKBP1A	-0.103772	7.45713	-0.608091	0.543491	0.999785	-4.69626
TOR3A	0.0597508	5.51028	0.334904	0.737882	0.999785	-4.69626
COX7B	-0.0742719	6.11932	-0.428021	0.668878	0.999785	-4.69627
ARIH2	0.0596619	6.80064	0.524815	0.600018	0.999785	-4.69627
DDB2	0.0418081	5.26178	0.206901	0.836198	0.999785	-4.69627
CDK2	-0.0950159	5.73965	-0.47311	0.636406	0.999785	-4.69632
PIN1	-0.053498	5.91188	-0.444963	0.6566	0.999785	-4.69632
TRAF3IP3	0.0701419	5.44687	0.264615	0.79145	0.999785	-4.69633
LIMD1	0.109232	6.26882	0.422456	0.672931	0.999785	-4.69633
TMEM214	-0.0297453	5.04354	-0.150882	0.880149	0.999785	-4.69633
TLE4	0.128867	6.55065	0.508205	0.611604	0.999785	-4.69633
DCHS1	-0.204938	5.46199	-0.363545	0.7164	0.999785	-4.69635
LARP4B	0.0740267	5.95809	0.479003	0.632212	0.999785	-4.69639
TTBK2	0.0238936	5.53208	0.112438	0.910535	0.999785	-4.6964
GPSM1	0.175942	6.04728	0.494333	0.621357	0.999785	-4.69641
RNF44	-0.1076	7.24135	-0.56816	0.570262	0.999785	-4.69641
UBAP2	-0.0295488	5.48062	-0.159481	0.873375	0.999785	-4.69642
TGIF2	-0.0658495	5.42663	-0.326188	0.744462	0.999785	-4.69642
SLFN11	0.101634	4.78177	0.19394	0.846327	0.999785	-4.69648
TOR1AIP1	0.0792249	6.02479	0.439841	0.660302	0.999785	-4.6965
IGHG3	0.060623	5.0198	0.0920557	0.926702	0.999785	-4.69651
CES2	0.00880816	4.80057	0.0459082	0.963408	0.999785	-4.69655
FEN1	-0.0531215	4.87579	-0.254495	0.799251	0.999785	-4.69658
DAD1	-0.0943949	5.59435	-0.343952	0.731073	0.999785	-4.69658
MPZL1	0.0433131	5.79381	0.152114	0.879178	0.999785	-4.69658
BTBD7	-0.0234525	5.37754	-0.137664	0.890579	0.999785	-4.6966
SLC44A1	-0.0153126	5.41335	-0.0334321	0.973348	0.999785	-4.6966
TMCO3	-0.0429089	5.52872	-0.180711	0.85669	0.999785	-4.69664
CNP	0.0673203	6.00249	0.429785	0.667596	0.999785	-4.69664
HMBS	0.00269973	4.39313	0.0111636	0.991099	0.999785	-4.69667
RALGPS2	-0.0260721	4.68327	-0.0768881	0.938753	0.999785	-4.69667
ERLIN1	0.0293882	4.55875	0.105318	0.916179	0.999785	-4.69672
AGAP2	0.0196295	4.60843	0.0656301	0.947707	0.999785	-4.69672
RUBCNL	-0.21588	5.59559	-0.491911	0.623067	0.999785	-4.69673
KATNB1	0.0331031	5.10072	0.186922	0.851822	0.999785	-4.69674
DNAJB2	-0.045586	5.15762	-0.184199	0.853956	0.999785	-4.69675
TBC1D5	0.0736336	6.14839	0.469015	0.639328	0.999785	-4.69681
OAS3	-0.173216	5.39343	-0.412321	0.680337	0.999785	-4.69683
CFAP20	0.10666	5.38803	0.304263	0.761094	0.999785	-4.69684
NOL4L	0.0479492	5.12239	0.141146	0.887829	0.999785	-4.69685
HIST2H2AA4	0.179922	6.21935	0.533613	0.593921	0.999785	-4.69687
NOMO2	0.0892637	6.24582	0.465063	0.642153	0.999785	-4.69689
CASP10	0.019572	5.14462	0.0935787	0.925493	0.999785	-4.69692
MED10	-0.0422071	5.32363	-0.252982	0.800419	0.999785	-4.69693
KANSL3	0.0460442	5.88654	0.376459	0.706785	0.999785	-4.69693
RSL1D1	-0.101138	7.00304	-0.508207	0.611603	0.999785	-4.69697
PNP	-0.15127	6.41466	-0.473829	0.635894	0.999785	-4.69698
SNF8	-0.0334565	5.47156	-0.248176	0.804133	0.999785	-4.69699
SEC23B	0.046457	5.0386	0.255378	0.798569	0.999785	-4.69699
RPRD1A	0.0407892	5.23258	0.224119	0.822785	0.999785	-4.69703
NBPF1	0.0901103	5.13591	0.331468	0.740474	0.999785	-4.69704
EIF2AK2	-0.120143	6.42189	-0.458831	0.646618	0.999785	-4.69706
FANCG	0.0165426	4.75509	0.0799472	0.936321	0.999785	-4.69706
PI4KAP2	-0.0933894	6.00449	-0.321912	0.747696	0.999785	-4.69707
GIMAP2	-0.0298395	4.65104	-0.132504	0.894656	0.999785	-4.69709
SAMM50	0.00956355	5.04676	0.0571988	0.954417	0.999785	-4.69712
PLRG1	0.0324063	5.01626	0.174932	0.861226	0.999785	-4.69717
PDE7A	0.123013	6.22349	0.491336	0.623472	0.999785	-4.69717
AGO2	0.134883	7.20176	0.495577	0.620479	0.999785	-4.69718
MRFAP1L1	-0.0101595	4.60586	-0.0447037	0.964367	0.999785	-4.69719
ZBTB34	0.0108994	4.68435	0.0535092	0.957354	0.999785	-4.69721
STK40	0.0879656	6.02268	0.483281	0.629175	0.999785	-4.69726
CDKN2AIP	0.0230708	5.21721	0.103233	0.917832	0.999785	-4.69728
TOR1A	-0.0356346	5.10774	-0.271736	0.785973	0.999785	-4.69729
MIER3	0.073994	5.67768	0.308878	0.757584	0.999785	-4.6973
PCBP1-AS1	-0.0158136	5.3489	-0.0934172	0.925621	0.999785	-4.69733
APEH	-0.0655465	5.49061	-0.391131	0.69592	0.999785	-4.69738
UBAC2	0.0511445	5.50222	0.309502	0.75711	0.999785	-4.6974
SLC41A3	0.0334919	5.18792	0.200546	0.841161	0.999785	-4.69745
B4GALT6	-0.0704759	4.56878	-0.199324	0.842116	0.999785	-4.69752
CERS6	-0.07592	5.85951	-0.345131	0.730187	0.999785	-4.69757
NDUFB4	-0.0553877	5.92418	-0.391245	0.695835	0.999785	-4.69758
PDCD2	0.0542785	5.68764	0.361534	0.717901	0.999785	-4.69758
TNS1	-0.161892	5.36308	-0.464334	0.642675	0.999785	-4.69765
CLSTN3	-0.0555914	4.98733	-0.181836	0.855808	0.999785	-4.69765
RNF166	-0.0331031	5.26117	-0.15482	0.877046	0.999785	-4.69766
LUZP1	-0.0428486	6.02314	-0.162963	0.870634	0.999785	-4.6977
SPOUT1	0.0688605	5.14879	0.357881	0.720631	0.999785	-4.69774
AFG3L2	0.0431766	5.53282	0.25547	0.798498	0.999785	-4.69774
GNA13	-0.111922	7.9106	-0.560505	0.575465	0.999785	-4.69776
GORASP2	-0.0499145	5.88085	-0.316063	0.752128	0.999785	-4.69784
SLC38A1	0.170075	8.12632	0.604155	0.546101	0.999785	-4.69789
FAM204A	-0.0329644	5.43506	-0.208867	0.834664	0.999785	-4.69789
SFT2D2	-0.0790143	6.87085	-0.453591	0.650382	0.999785	-4.69795
SNU13	-0.0971739	6.51371	-0.507453	0.612131	0.999785	-4.69799
MTMR14	-0.0723309	6.29002	-0.430756	0.66689	0.999785	-4.698
PPM1F	0.128573	6.79135	0.514649	0.607097	0.999785	-4.69802
ROGDI	-0.0742156	5.17525	-0.32587	0.744702	0.999785	-4.69804
PSMB9	-0.107743	6.15954	-0.531874	0.595124	0.999785	-4.69808
JUN	-0.28922	7.94928	-0.583307	0.560033	0.999785	-4.69808
IPO8	0.02911	5.23213	0.188311	0.850734	0.999785	-4.69811
EPS15L1	0.0352304	5.55817	0.228134	0.819665	0.999785	-4.69813
TSR1	-0.0343652	5.38549	-0.201266	0.840598	0.999785	-4.69813
CAD	-0.0762973	6.04168	-0.417897	0.676258	0.999785	-4.69814
LINC00969	-0.0740097	6.07526	-0.271617	0.786064	0.999785	-4.69814
PPIP5K1	-0.00756431	4.96175	-0.0379537	0.969745	0.999785	-4.69816
WAC	0.0753189	7.68119	0.574497	0.565972	0.999785	-4.69819
HEXA	0.0769348	5.97538	0.453859	0.650189	0.999785	-4.69819
RAB35	0.0435256	5.27405	0.262813	0.792837	0.999785	-4.69819
AHCTF1	0.0134422	6.18182	0.0565969	0.954896	0.999785	-4.69824
PITPNM1	-0.0739147	5.62841	-0.273715	0.784452	0.999785	-4.69826
SEC61B	0.0512727	5.66364	0.329324	0.742092	0.999785	-4.69826
SRF	0.0705883	6.162	0.465754	0.641659	0.999785	-4.69827
HMGB3	-0.118473	5.3272	-0.390813	0.696155	0.999785	-4.69827
LGALS9	0.135871	7.79536	0.597679	0.55041	0.999785	-4.69832
ITPKB	0.0716399	5.58847	0.286264	0.774832	0.999785	-4.69834
CD58	0.00335355	4.66318	0.0104877	0.991638	0.999785	-4.69836
MRPS5	0.0394188	5.48712	0.298222	0.765697	0.999785	-4.69842
DYNLT1	-0.0155254	5.4464	-0.0625053	0.950193	0.999785	-4.69843
ANXA5	-0.0012335	4.94572	-0.0017913	0.998572	0.999829	-4.69844
HECA	0.103262	6.89449	0.496308	0.619964	0.999785	-4.69845
ST6GALNAC4	-0.015177	5.25652	-0.0594262	0.952644	0.999785	-4.69845
SPI1	0.105436	6.61784	0.534783	0.593113	0.999785	-4.69846
NDUFS6	-0.0143311	4.909	-0.076265	0.939248	0.999785	-4.69847
TM9SF2	0.0762469	6.47286	0.518913	0.604123	0.999785	-4.69849
USP21	-0.0159972	4.97276	-0.101247	0.919407	0.999785	-4.69851
SAMHD1	0.0421538	5.48128	0.113939	0.909347	0.999785	-4.69852
TSPO	0.154804	5.45682	0.414243	0.67893	0.999785	-4.69852
KDM4A	-0.00364323	4.96016	-0.019499	0.984453	0.999785	-4.69853
DNAJC7	-0.0464058	5.7521	-0.285353	0.775529	0.999785	-4.69854
MTCH2	-0.0238523	5.11076	-0.156877	0.875425	0.999785	-4.69862
SLC17A9	-0.0996017	5.72198	-0.323498	0.746496	0.999785	-4.69862
SIGIRR	-0.0464649	5.47196	-0.244853	0.806702	0.999785	-4.69862
OS9	0.0751417	7.35533	0.590361	0.5553	0.999785	-4.69864
KDM1B	0.0748128	5.57229	0.382344	0.70242	0.999785	-4.69867
UBE2H	-0.0891157	6.00089	-0.426452	0.67002	0.999785	-4.69867
DYRK1A	0.10617	7.31136	0.553688	0.580118	0.999785	-4.69868
MTERF4	0.0348867	5.07115	0.194314	0.846034	0.999785	-4.69869
PDHB	-0.0386784	5.22156	-0.26216	0.79334	0.999785	-4.69871
ALDH16A1	-0.0417687	5.6914	-0.217555	0.827892	0.999785	-4.69871
EFTUD2	0.0737669	6.62968	0.505458	0.61353	0.999785	-4.69871
XYLT1	0.0547147	6.13979	0.177764	0.859003	0.999785	-4.69872
LSM8	-0.0114455	5.37895	-0.0656072	0.947725	0.999785	-4.69876
UQCRH	-0.06007	6.83022	-0.542569	0.587745	0.999785	-4.69877
SMAD3	0.0552149	6.43804	0.116065	0.907662	0.999785	-4.69877
LYST	0.10397	6.09485	0.353434	0.723959	0.999785	-4.69877
KLHDC4	0.0501717	5.49975	0.27114	0.78643	0.999785	-4.6988
CCDC88A	0.0778317	6.2722	0.343898	0.731113	0.999785	-4.69882
B4GALT5	0.0525231	4.56018	0.154189	0.877543	0.999785	-4.69884
SERPINB9	-0.0905779	5.38026	-0.307006	0.759007	0.999785	-4.69885
VMA21	-0.0444271	5.84228	-0.219896	0.82607	0.999785	-4.69886
MICAL3	0.0577849	5.20977	0.155197	0.876749	0.999785	-4.69888
QRSL1	-0.00857632	5.43956	-0.0316145	0.974796	0.999785	-4.69889
DLG1	0.00869038	5.59854	0.0504411	0.959797	0.999785	-4.69891
MZT2A	-0.0276312	5.38773	-0.126156	0.899675	0.999785	-4.69891
EXOSC9	-0.0362414	5.55627	-0.236629	0.813072	0.999785	-4.69893
MIS18BP1	-0.0981412	6.60068	-0.472072	0.637146	0.999785	-4.69894
ZNFX1	-0.0520937	5.99091	-0.285565	0.775367	0.999785	-4.69894
SNRPE	-0.074884	6.18124	-0.442419	0.658438	0.999785	-4.69895
WDR74	-0.0642562	5.46831	-0.261112	0.794148	0.999785	-4.69895
DYM	-0.0257185	5.75474	-0.141948	0.887196	0.999785	-4.69897
EMP3	-0.0517694	6.5471	-0.158424	0.874207	0.999785	-4.69898
VAMP8	0.084994	6.26475	0.5166	0.605736	0.999785	-4.69898
LAMTOR4	0.0590892	5.86602	0.457154	0.647822	0.999785	-4.699
RABGAP1	0.0243483	5.34226	0.141053	0.887903	0.999785	-4.69901
TXNIP	-0.23387	9.54625	-0.647381	0.517776	0.999785	-4.69901
YBX1	0.0904139	9.39798	0.637957	0.523886	0.999785	-4.69902
ELOA	0.0660584	6.08282	0.316246	0.751989	0.999785	-4.69905
MRPL38	0.00424117	5.37673	0.0316071	0.974802	0.999785	-4.69906
APOBEC3C	-0.0673127	5.75231	-0.336558	0.736635	0.999785	-4.69907
ZNF512	-0.063935	5.33136	-0.351356	0.725516	0.999785	-4.69908
FBXO11	0.0614239	6.43497	0.433216	0.665103	0.999785	-4.69908
SMURF1	-0.00649885	5.66391	-0.029186	0.976732	0.999785	-4.69908
AIDA	-0.0324918	5.35513	-0.165099	0.868954	0.999785	-4.69909
SFMBT2	0.0664019	5.87797	0.203216	0.839075	0.999785	-4.69911
TNPO3	-0.0464603	5.39545	-0.282157	0.777976	0.999785	-4.69914
GNA15	-0.17976	7.08894	-0.500126	0.617276	0.999785	-4.69916
RALGAPB	0.0465733	5.99859	0.342783	0.731951	0.999785	-4.69925
AAAS	-0.00807774	4.90989	-0.0566859	0.954825	0.999785	-4.69928
CHD1L	-0.0737814	6.02116	-0.40826	0.683313	0.999785	-4.69932
STARD3NL	-0.0220575	5.32713	-0.126608	0.899318	0.999785	-4.69933
SLC35C2	0.0512283	5.2537	0.296307	0.767158	0.999785	-4.69939
SLC25A1	0.00580218	5.14981	0.0254997	0.97967	0.999785	-4.69939
FBRS	-0.0987931	7.6147	-0.557111	0.577779	0.999785	-4.69942
MX1	-0.232903	6.69901	-0.526262	0.599013	0.999785	-4.69942
ZNF410	0.00754084	5.56025	0.0533088	0.957514	0.999785	-4.69943
ANKFY1	0.0599271	5.71556	0.376935	0.706432	0.999785	-4.69946
KLF16	-0.00713741	5.89639	-0.0276508	0.977955	0.999785	-4.69954
UQCRQ	0.00510663	5.30209	0.0319505	0.974528	0.999785	-4.69957
SHOC2	0.071441	6.31016	0.376058	0.707084	0.999785	-4.69958
TEP1	-0.0836129	6.32518	-0.447012	0.655121	0.999785	-4.69958
USP47	0.055135	6.07416	0.305892	0.759854	0.999785	-4.69963
PIDD1	0.0255461	5.27534	0.150344	0.880573	0.999785	-4.69964
GALNT1	0.0936573	6.3738	0.441122	0.659376	0.999785	-4.69965
ACADVL	0.105385	7.76223	0.592324	0.553986	0.999785	-4.69965
NDUFA1	0.0785576	6.00887	0.431486	0.66636	0.999785	-4.69969
CKS1B	-0.0575201	5.15453	-0.270201	0.787153	0.999785	-4.69971
STXBP3	1.35415e-05	5.10071	8.44462e-05	0.999933	0.999973	-4.69972
LLPH	0.0356456	5.64986	0.238245	0.81182	0.999785	-4.69974
NOL11	0.047338	5.67034	0.26739	0.789314	0.999785	-4.69974
CRBN	0.0461883	5.64559	0.280081	0.779568	0.999785	-4.69975
NF1	0.0208422	5.83102	0.107786	0.914222	0.999785	-4.69975
FAM3C	-0.00725013	5.30933	-0.0229349	0.981714	0.999785	-4.69976
PDPK1	-0.0699571	5.98374	-0.39594	0.692372	0.999785	-4.69977
STAG3	0.224059	6.96876	0.571787	0.567805	0.999785	-4.69977
SGTA	0.0576144	6.15951	0.372857	0.709463	0.999785	-4.6998
CCDC124	-0.00289479	5.06712	-0.0198582	0.984167	0.999785	-4.69984
ACTN4	0.109475	7.63468	0.576371	0.564706	0.999785	-4.69989
DDX47	0.0582567	6.23526	0.324611	0.745654	0.999785	-4.69992
SAP30L	-0.0333981	5.34509	-0.158036	0.874512	0.999785	-4.69999
CD48	-0.000166015	5.59428	-0.000539844	0.99957	0.999973	-4.69999
FUBP1	-0.0988453	7.51833	-0.554737	0.579401	0.999785	-4.69999
ERCC5	-0.0452206	5.5684	-0.312081	0.75515	0.999785	-4.70001
FLCN	-0.0517869	5.09568	-0.244324	0.807112	0.999785	-4.70001
YTHDF3	-0.0595597	6.21347	-0.319553	0.749483	0.999785	-4.70002
RNF139	0.0740032	6.20024	0.37637	0.706852	0.999785	-4.70002
MAU2	0.0696305	6.65329	0.490569	0.624014	0.999785	-4.70006
AQR	0.044578	5.81558	0.27997	0.779652	0.999785	-4.70008
FOSB	-0.317995	7.94125	-0.571761	0.567822	0.999785	-4.70008
KXD1	-0.0345346	5.75896	-0.323996	0.746119	0.999785	-4.70011
KDM4C	-0.0698251	5.90775	-0.359846	0.719162	0.999785	-4.70013
CEP250	0.0506726	5.58793	0.236966	0.81281	0.999785	-4.70013
TGFBR1	-0.00782365	5.00932	-0.0308449	0.975409	0.999785	-4.70013
LPCAT1	-0.0658443	5.46642	-0.243275	0.807923	0.999785	-4.70013
BDP1	0.0266574	5.79752	0.163069	0.870551	0.999785	-4.70014
VARS2	0.00929812	5.23068	0.0438817	0.965022	0.999785	-4.70018
RASA2	0.00395584	5.55327	0.0160418	0.987209	0.999785	-4.70018
DNAJB12	0.0346653	5.54854	0.227369	0.820259	0.999785	-4.7002
PCED1A	0.0755681	5.55611	0.378422	0.705329	0.999785	-4.70021
MTMR1	-0.0505073	5.67781	-0.236421	0.813234	0.999785	-4.70027
ADAR	-0.106489	8.58707	-0.609688	0.542433	0.999785	-4.7003
PPT1	-0.0882211	5.9203	-0.440267	0.659994	0.999785	-4.7003
N4BP2L1	-0.0168203	5.58094	-0.0791488	0.936956	0.999785	-4.70032
CLN3	0.0144454	5.3895	0.101912	0.91888	0.999785	-4.7004
ITCH	0.0531253	5.83574	0.272147	0.785657	0.999785	-4.70041
FANCI	-0.0635933	5.62159	-0.332935	0.739367	0.999785	-4.70042
ZNF117	-0.099013	5.59616	-0.347221	0.728618	0.999785	-4.70044
GHITM	0.0622248	6.85621	0.535088	0.592902	0.999785	-4.70045
CASC4	0.0307273	5.76319	0.17147	0.863945	0.999785	-4.70046
DKC1	-0.0968709	6.35503	-0.466282	0.64128	0.999785	-4.70047
NAA40	0.0151216	5.0838	0.088055	0.929879	0.999785	-4.70049
UBE3B	0.0246936	5.27407	0.184647	0.853604	0.999785	-4.70052
SLC25A28	0.034433	5.19426	0.18356	0.854457	0.999785	-4.70054
DCP2	0.0819607	6.40377	0.459787	0.645932	0.999785	-4.70056
ELMO1	-0.0834283	6.2081	-0.360628	0.718578	0.999785	-4.70061
NUP133	-0.0200257	5.56736	-0.117546	0.90649	0.999785	-4.70062
NEMF	0.0244519	5.91004	0.156109	0.87603	0.999785	-4.70062
SLC25A38	0.0189616	5.37465	0.108755	0.913454	0.999785	-4.70072
SIPA1L2	-0.15322	4.85007	-0.323734	0.746317	0.999785	-4.70072
CTDSPL2	-0.0558783	6.15704	-0.334278	0.738354	0.999785	-4.70073
STAT2	-0.117375	6.68819	-0.513771	0.60771	0.999785	-4.70075
CTGF	-0.343155	6.36823	-0.505529	0.61348	0.999785	-4.70077
WDR59	-0.0212968	5.26403	-0.140927	0.888003	0.999785	-4.70079
SMAD4	-0.0744969	6.29913	-0.416336	0.677399	0.999785	-4.70079
RFC1	-0.0261894	5.76831	-0.159243	0.873562	0.999785	-4.70079
SSBP3	0.0416639	5.00705	0.132717	0.894487	0.999785	-4.7008
NDUFA4	0.080537	6.37061	0.470467	0.638291	0.999785	-4.70083
ATAD3B	-0.0137605	5.423	-0.0554082	0.955842	0.999785	-4.70088
PITPNB	-0.0475646	5.64111	-0.223196	0.823503	0.999785	-4.70088
RRP1B	0.0368557	5.7019	0.143205	0.886204	0.999785	-4.7009
ZNF107	0.103684	5.818	0.297867	0.765967	0.999785	-4.70091
NUP62	-0.0762746	6.22375	-0.464078	0.642857	0.999785	-4.70092
AHNAK	0.226513	7.40941	0.513622	0.607815	0.999785	-4.70098
VASP	0.110418	6.18168	0.484864	0.628052	0.999785	-4.70098
MBNL3	-0.104078	6.15341	-0.394733	0.693261	0.999785	-4.70099
TAF9	0.0152074	5.40071	0.103868	0.917329	0.999785	-4.701
NDUFB2	-0.0153445	5.32183	-0.100323	0.920141	0.999785	-4.70103
TCOF1	0.0802845	6.47327	0.391578	0.69559	0.999785	-4.70103
RANBP2	-0.0895663	6.83684	-0.404846	0.685818	0.999785	-4.70104
CSNK1E	0.0982685	7.45905	0.551805	0.581406	0.999785	-4.70104
AC239868.2	-0.0692085	5.28147	-0.24388	0.807455	0.999785	-4.70112
CHMP4A	-0.00682757	4.99129	-0.0475963	0.962063	0.999785	-4.70114
NUDT1	-0.0300189	5.24698	-0.116045	0.907678	0.999785	-4.70116
AURKAIP1	-0.0234876	5.25359	-0.176666	0.859865	0.999785	-4.70116
COG8	-0.0401307	5.38858	-0.186382	0.852245	0.999785	-4.70117
CTSZ	0.0189912	4.63323	0.0744749	0.940672	0.999785	-4.70117
TMBIM4	-0.0510685	5.37155	-0.310513	0.756341	0.999785	-4.70125
ICE1	0.00271004	5.53699	0.0176258	0.985947	0.999785	-4.70125
DNAJC11	0.0086115	5.12856	0.0565985	0.954895	0.999785	-4.70125
SRPK1	-0.0444052	5.53533	-0.277222	0.78176	0.999785	-4.70125
TAB2	0.0894889	6.75746	0.481308	0.630575	0.999785	-4.70126
GSTO1	0.0287707	5.07306	0.145494	0.884398	0.999785	-4.70127
F11R	0.00710111	5.16446	0.0236506	0.981144	0.999785	-4.70132
PPP2R2D	-0.010336	5.38595	-0.0651704	0.948073	0.999785	-4.70134
NR2C2	-0.0621871	6.5214	-0.451837	0.651644	0.999785	-4.70135
NDUFA2	0.01985	5.18286	0.164461	0.869456	0.999785	-4.70136
HACD4	0.0578995	5.22684	0.177965	0.858845	0.999785	-4.70137
COPE	-0.0664425	6.8471	-0.513484	0.607911	0.999785	-4.70138
COPS5	0.0318692	5.51283	0.236618	0.813081	0.999785	-4.70139
KCTD20	0.0830207	6.90508	0.525148	0.599786	0.999785	-4.7014
MAP1S	-0.0186199	5.82194	-0.0836097	0.933411	0.999785	-4.70145
ZFAND3	-0.0544664	5.7813	-0.376378	0.706846	0.999785	-4.70146
NDEL1	0.0263632	5.38816	0.1445	0.885182	0.999785	-4.70147
NOP10	-0.00253779	5.16776	-0.0149619	0.98807	0.999785	-4.70152
NAT10	0.0506138	5.84575	0.326549	0.744188	0.999785	-4.70154
LPIN1	0.0308619	5.88602	0.114336	0.909031	0.999785	-4.70158
UBE2R2	-0.0771189	6.30277	-0.434936	0.663856	0.999785	-4.7016
PEAK1	-0.0432836	5.17964	-0.162869	0.870708	0.999785	-4.70161
SP3	-0.0665196	6.84938	-0.481453	0.630472	0.999785	-4.70161
ADGRE5	-0.18532	8.25548	-0.569848	0.569117	0.999785	-4.70162
BCL7B	-0.0290389	5.81962	-0.199827	0.841723	0.999785	-4.70173
RC3H2	-0.0523596	6.16145	-0.301462	0.763227	0.999785	-4.70173
WIPF2	0.058999	5.80387	0.239743	0.810659	0.999785	-4.70173
AFTPH	0.0198718	5.62866	0.100802	0.919761	0.999785	-4.70174
PTPN12	0.0873086	5.70613	0.365783	0.71473	0.999785	-4.70176
MYLK	0.088423	5.00276	0.19121	0.848463	0.999785	-4.70177
CARMIL2	0.126536	6.1632	0.472569	0.636792	0.999785	-4.70178
RPS15	0.105536	8.97581	0.60948	0.542571	0.999785	-4.70179
SNN	0.0721865	5.60043	0.218	0.827546	0.999785	-4.70179
HSPD1	-0.118006	7.39197	-0.540272	0.589326	0.999785	-4.70182
PFAS	0.0205192	5.36057	0.116194	0.907561	0.999785	-4.70183
NDUFS3	-0.0554334	5.91202	-0.385638	0.69998	0.999785	-4.70184
SERPINB1	0.11016	6.78649	0.525584	0.599484	0.999785	-4.70185
SBNO1	-0.0375474	5.94867	-0.267659	0.789107	0.999785	-4.70187
CD24	0.259371	8.39633	0.612221	0.540758	0.999785	-4.70188
AMZ2	0.0181861	5.54449	0.0926067	0.926265	0.999785	-4.70189
TBC1D22B	-0.0182335	5.28877	-0.0966649	0.923043	0.999785	-4.70197
SLC25A36	0.0673181	6.77891	0.433656	0.664785	0.999785	-4.70198
LPIN2	0.0839648	5.7684	0.371323	0.710604	0.999785	-4.70201
FCF1	-0.0120717	5.07362	-0.0725874	0.942173	0.999785	-4.70204
AKAP17A	0.115079	7.38762	0.532051	0.595001	0.999785	-4.70207
PPP1R15A	0.182451	8.87249	0.605478	0.545223	0.999785	-4.70208
RALB	0.0584423	4.90572	0.230038	0.818186	0.999785	-4.70209
PFDN1	0.0133486	5.33851	0.0798991	0.93636	0.999785	-4.70211
ACADM	0.0510026	5.32861	0.300143	0.764232	0.999785	-4.70214
OSBPL2	0.0444976	5.40671	0.304487	0.760923	0.999785	-4.70216
ARL6IP1	0.0961741	7.15836	0.536685	0.591799	0.999785	-4.70217
YWHAE	-0.101882	7.97512	-0.568363	0.570124	0.999785	-4.70217
SMAD1	0.0227473	3.9819	0.040748	0.967518	0.999785	-4.70221
RAI1	-0.0318338	5.3666	-0.129505	0.897027	0.999785	-4.70224
HELLPAR	0.0393848	6.81191	0.335016	0.737798	0.999785	-4.70225
PHKA2	0.0549126	5.87954	0.36023	0.718876	0.999785	-4.70226
SMG1	-0.106079	8.11674	-0.546598	0.584976	0.999785	-4.70226
IVD	0.0169857	5.27199	0.0933177	0.9257	0.999785	-4.70227
ATP5L	-0.0783328	7.44585	-0.547564	0.584313	0.999785	-4.70232
DRG1	-0.0304519	5.54464	-0.208549	0.834912	0.999785	-4.70232
C19orf48	-0.0211041	5.41553	-0.120286	0.90432	0.999785	-4.70233
IRAK1	-0.118363	7.31771	-0.511197	0.60951	0.999785	-4.70234
TRIM56	-0.0706557	6.17881	-0.401224	0.688481	0.999785	-4.70234
ATG2A	-0.0216015	5.62634	-0.111729	0.911098	0.999785	-4.70243
GATAD2B	-0.0872136	6.39104	-0.379464	0.704555	0.999785	-4.70245
ACP1	-0.05627	6.28883	-0.442263	0.65855	0.999785	-4.70248
CMTR1	0.0659018	6.15855	0.462193	0.644207	0.999785	-4.7025
ARHGAP1	-0.0552312	6.05749	-0.375255	0.70768	0.999785	-4.70251
FCN1	-0.00415656	4.5245	-0.00878987	0.992991	0.999785	-4.70253
CHST15	0.18515	6.60694	0.501174	0.616539	0.999785	-4.70257
PDCD6IP	0.0784596	6.7829	0.504051	0.614518	0.999785	-4.70257
GNAQ	0.127111	5.99442	0.419641	0.674985	0.999785	-4.70262
VAMP1	0.123456	6.28102	0.47221	0.637048	0.999785	-4.70265
SCYL2	0.0146549	5.73677	0.100503	0.919998	0.999785	-4.70269
CDK11B	-0.0616068	6.43432	-0.435922	0.663141	0.999785	-4.7027
PLXNA3	0.0116699	5.83141	0.0356021	0.971618	0.999785	-4.70275
ACSL5	0.0522019	5.21038	0.263414	0.792374	0.999785	-4.70275
SEM1	0.0464254	5.60818	0.242932	0.808189	0.999785	-4.70278
KIF5B	0.0787884	7.26678	0.510161	0.610235	0.999785	-4.70279
GNPAT	0.0190753	5.32169	0.102533	0.918388	0.999785	-4.70279
C19orf53	-0.0128576	5.32265	-0.0933294	0.925691	0.999785	-4.70286
NUP50	-0.0843881	6.33225	-0.447359	0.654871	0.999785	-4.70288
MIB2	0.0445173	5.53089	0.236955	0.81282	0.999785	-4.70292
LY6E	-0.12583	6.05943	-0.333878	0.738656	0.999785	-4.70295
INTS10	-0.040279	5.86864	-0.204009	0.838455	0.999785	-4.70295
POLR2M	-0.0239952	5.70608	-0.127616	0.89852	0.999785	-4.70296
TSNAX	0.0449302	5.3225	0.235854	0.813673	0.999785	-4.70297
DLD	0.0390809	5.28554	0.211144	0.832888	0.999785	-4.70297
KRAS	0.0411294	6.1797	0.174423	0.861626	0.999785	-4.70299
PIGG	-0.00285884	5.30447	-0.0127894	0.989803	0.999785	-4.70301
NCAPH2	0.0567323	5.93568	0.34615	0.729421	0.999785	-4.70303
RRP12	-0.0393124	5.60486	-0.136463	0.891528	0.999785	-4.70304
EMB	0.154585	7.38416	0.54458	0.586362	0.999785	-4.70306
ZNF664	0.0435921	5.29217	0.18222	0.855507	0.999785	-4.70308
SH3BP5	-0.00675996	5.80398	-0.0129142	0.989703	0.999785	-4.70311
TMEM123	0.114829	8.31593	0.578617	0.56319	0.999785	-4.70318
CCZ1	-0.0525255	5.83908	-0.276903	0.782005	0.999785	-4.7032
P3H1	-0.0370823	5.35054	-0.223069	0.823601	0.999785	-4.70321
TAOK3	-0.0128662	5.6138	-0.0794625	0.936707	0.999785	-4.70323
MED4	-0.0224535	5.25911	-0.135849	0.892013	0.999785	-4.70323
GSTP1	-0.105306	7.08978	-0.514123	0.607464	0.999785	-4.70324
PAF1	-0.0556745	5.91181	-0.370598	0.711143	0.999785	-4.70325
PSMD6	-0.0447445	6.52998	-0.409595	0.682334	0.999785	-4.70334
CDK12	-0.0528765	6.62587	-0.40377	0.686609	0.999785	-4.70336
SCARF1	0.0767171	5.14781	0.266993	0.78962	0.999785	-4.70336
FAM219B	-0.0312438	5.23158	-0.168228	0.866494	0.999785	-4.70336
SS18	-0.00497684	5.47095	-0.0284785	0.977295	0.999785	-4.70337
MYL6B	0.0286578	5.57219	0.196632	0.844221	0.999785	-4.70337
FAM208B	-0.0497271	5.96514	-0.238062	0.811961	0.999785	-4.70337
RB1CC1	0.014605	6.10268	0.073394	0.941531	0.999785	-4.70339
SMDT1	0.00411176	5.43526	0.0139953	0.988841	0.999785	-4.70339
SPIDR	0.0582545	5.24785	0.252626	0.800694	0.999785	-4.7034
ASAP1	0.0944641	6.11369	0.363543	0.716402	0.999785	-4.70341
RSBN1	-0.0362791	5.63835	-0.229119	0.8189	0.999785	-4.70347
BRD9	0.0459684	5.69867	0.265239	0.790969	0.999785	-4.70349
FLT4	-0.00324421	4.36744	-0.00399848	0.996812	0.999785	-4.70349
SUPT4H1	-0.0655635	6.08802	-0.407797	0.683652	0.999785	-4.7035
PAPD7	-0.035363	5.64441	-0.1933	0.846827	0.999785	-4.70351
AARS	-0.0731061	5.70238	-0.403208	0.687022	0.999785	-4.70354
PPP5C	-0.0443559	5.44177	-0.243417	0.807814	0.999785	-4.70355
TK1	-0.0288251	5.10776	-0.109271	0.913045	0.999785	-4.70358
HIST1H2BK	-0.0578231	4.94457	-0.154539	0.877267	0.999785	-4.70358
TSSC4	0.0479467	5.60702	0.23486	0.814444	0.999785	-4.70359
TLNRD1	-0.0106525	5.37752	-0.043784	0.9651	0.999785	-4.70359
NCOA5	-0.0133171	5.33758	-0.0716472	0.94292	0.999785	-4.70359
PPP1R8	0.0265024	5.07592	0.167035	0.867431	0.999785	-4.7036
SMC3	-0.0593101	6.05945	-0.346058	0.729491	0.999785	-4.7036
LRRC47	-0.00072823	5.23029	-0.00366883	0.997075	0.999785	-4.70364
NCAPD3	0.0568943	5.61783	0.215841	0.829227	0.999785	-4.70368
TONSL	-0.00987066	5.21872	-0.0497931	0.960313	0.999785	-4.70368
PLD3	0.00917868	5.33294	0.0406851	0.967568	0.999785	-4.70371
ITPR3	-0.13813	5.31453	-0.308923	0.757549	0.999785	-4.70372
TACC3	0.112085	6.69957	0.472324	0.636966	0.999785	-4.70375
MMP25-AS1	-0.0126173	5.24112	-0.0373327	0.970239	0.999785	-4.70375
PIM2	-0.065744	5.91913	-0.203845	0.838583	0.999785	-4.70377
PAFAH1B2	0.0058625	5.84923	0.0313565	0.975002	0.999785	-4.70382
MFN2	0.0647573	6.10083	0.433978	0.664551	0.999785	-4.70382
VAMP5	0.0397317	4.73107	0.146781	0.883383	0.999785	-4.70382
ZNF740	-0.0557598	5.28283	-0.320597	0.748692	0.999785	-4.70383
PFKL	0.16475	8.21905	0.578308	0.563399	0.999785	-4.70383
NPR1	-0.0679475	4.2041	-0.154482	0.877312	0.999785	-4.70386
DCTD	0.0130212	5.49304	0.0785464	0.937435	0.999785	-4.70387
ABI1	-0.0641128	6.9043	-0.476817	0.633767	0.999785	-4.70387
PPP1R14B	-0.0348057	5.54869	-0.110926	0.911733	0.999785	-4.70387
ETNK1	-0.0276846	5.55582	-0.14004	0.888702	0.999785	-4.7039
ARCN1	-0.0613208	6.18845	-0.361415	0.71799	0.999785	-4.7039
ZNF445	0.0109617	5.35424	0.0708364	0.943565	0.999785	-4.70391
CARS	0.0500555	5.70104	0.267806	0.788994	0.999785	-4.70395
UIMC1	0.0376628	5.71381	0.211758	0.83241	0.999785	-4.70395
LTB4R	0.0844902	5.67071	0.366275	0.714363	0.999785	-4.70398
SFPQ	-0.0935953	9.69918	-0.606237	0.544719	0.999785	-4.704
CREBBP	-0.106584	7.94991	-0.536062	0.592229	0.999785	-4.70401
NUP93	-0.0451296	5.85154	-0.286393	0.774733	0.999785	-4.70402
LRP5	-0.05635	5.78654	-0.183854	0.854226	0.999785	-4.70403
ZDHHC2	-0.034048	5.33152	-0.111445	0.911322	0.999785	-4.70404
SGSM2	0.062516	6.30706	0.369267	0.712134	0.999785	-4.70405
YWHAB	0.0863374	7.95204	0.555725	0.578726	0.999785	-4.70409
ARL8A	-0.043634	5.88087	-0.221791	0.824596	0.999785	-4.70412
FBRSL1	-0.115786	7.41641	-0.449733	0.653159	0.999785	-4.70412
THAP9-AS1	-0.0439541	5.68438	-0.265152	0.791036	0.999785	-4.70413
CHML	0.00520106	5.71472	0.0163128	0.986993	0.999785	-4.70417
COX6B1	-0.0540902	6.4159	-0.460589	0.645357	0.999785	-4.70417
ARHGEF18	-0.113766	6.85983	-0.501018	0.616649	0.999785	-4.70418
UBE2A	-0.0756128	6.61468	-0.380772	0.703585	0.999785	-4.70419
THAP12	-0.062137	6.25805	-0.373388	0.709068	0.999785	-4.70421
CNTRL	0.068731	6.44177	0.417763	0.676356	0.999785	-4.70422
CHSY1	-0.0851261	5.76154	-0.268707	0.788301	0.999785	-4.70427
KIAA0368	0.00550875	5.86638	0.0141472	0.98872	0.999785	-4.70428
ATXN3	0.00351488	6.28643	0.0174028	0.986124	0.999785	-4.70429
XPOT	-0.06813	6.09411	-0.341883	0.732628	0.999785	-4.70429
COMMD4	-0.0423957	5.23976	-0.207673	0.835595	0.999785	-4.70429
EGFL7	0.179509	5.16299	0.404426	0.686127	0.999785	-4.7043
SART3	-0.0456619	5.58762	-0.265876	0.790479	0.999785	-4.70431
LIMD2	-0.10834	7.49718	-0.496035	0.620156	0.999785	-4.70433
CYB5R4	-0.0374357	5.7445	-0.175554	0.860738	0.999785	-4.70433
NGRN	-0.0483028	5.60224	-0.258768	0.795954	0.999785	-4.70436
EIF3H	0.0845125	7.93207	0.544369	0.586507	0.999785	-4.70439
ATF7IP	0.0865013	6.69065	0.41335	0.679584	0.999785	-4.7044
QKI	-0.0958228	6.32973	-0.353727	0.723739	0.999785	-4.70442
PLCL2	-0.046266	5.15091	-0.176497	0.859997	0.999785	-4.70443
CD200	0.0694586	4.84876	0.199577	0.841918	0.999785	-4.70444
PDXDC1	-0.077968	6.26874	-0.383976	0.701211	0.999785	-4.70445
RBMS1	-0.057189	5.57623	-0.277868	0.781265	0.999785	-4.70447
MPDU1	0.00110649	5.05523	0.00607457	0.995156	0.999785	-4.7045
SRP14	0.0813326	7.57052	0.538023	0.590876	0.999785	-4.70453
C14orf159	0.0510794	5.65308	0.342716	0.732002	0.999785	-4.70453
BTBD1	0.0293788	5.91629	0.205537	0.837263	0.999785	-4.70454
VIRMA	-0.0121204	5.93337	-0.0764155	0.939129	0.999785	-4.70457
MAT2B	-0.0682541	5.86392	-0.39104	0.695987	0.999785	-4.70465
KDELR1	0.0356755	5.84447	0.205387	0.83738	0.999785	-4.70467
IMP4	0.0461348	5.7844	0.296409	0.76708	0.999785	-4.70468
SCRIB	-0.0726224	6.2718	-0.347117	0.728695	0.999785	-4.70468
FOSL2	0.163561	7.00872	0.397941	0.690897	0.999785	-4.7047
SNRPB2	0.0358823	5.6388	0.239388	0.810934	0.999785	-4.70472
NOTCH2	-0.0295771	5.20482	-0.0956211	0.923872	0.999785	-4.70473
TUBA1A	-0.134074	7.80301	-0.542842	0.587557	0.999785	-4.70479
NPM1	0.115296	9.31564	0.602324	0.547318	0.999785	-4.70481
ZBED1	-0.100465	6.1608	-0.434595	0.664103	0.999785	-4.70483
PPP4R3A	0.0680895	7.23006	0.470441	0.638309	0.999785	-4.70484
PXN	0.0769611	5.11553	0.256428	0.797759	0.999785	-4.70484
RNF38	-0.0663092	6.58638	-0.35649	0.721672	0.999785	-4.70485
COLGALT1	0.112738	7.06224	0.497621	0.619039	0.999785	-4.70486
DCAF15	0.0284895	5.54006	0.213321	0.831191	0.999785	-4.70486
MAN2B2	-0.0300452	5.37994	-0.167262	0.867253	0.999785	-4.70487
PCNA	-0.105568	7.1173	-0.526343	0.598957	0.999785	-4.70487
DCTN5	-0.0609527	6.22457	-0.345135	0.730184	0.999785	-4.70489
PDZD8	0.0234412	5.48303	0.105096	0.916355	0.999785	-4.7049
RTFDC1	0.0655137	6.08492	0.440234	0.660018	0.999785	-4.70491
CSE1L	0.0140467	5.66353	0.0884763	0.929545	0.999785	-4.70491
IFNGR2	-0.0260807	5.48263	-0.10459	0.916756	0.999785	-4.70494
UCKL1	0.0333138	5.73461	0.184109	0.854026	0.999785	-4.70494
ADIPOR2	0.0985561	6.17848	0.416917	0.676974	0.999785	-4.70499
PRR13	0.0714793	7.04484	0.504493	0.614208	0.999785	-4.70501
LUC7L	-0.0608589	6.38627	-0.425259	0.670888	0.999785	-4.70501
UBFD1	0.0450079	5.59933	0.238296	0.81178	0.999785	-4.70505
EIF4EBP2	0.0690913	7.10883	0.500387	0.617092	0.999785	-4.70506
IGLC2	-0.0932637	5.49196	-0.191534	0.848209	0.999785	-4.70507
IGHD	-0.174574	6.34332	-0.339166	0.734672	0.999785	-4.7051
OSER1	0.040566	6.22545	0.185928	0.8526	0.999785	-4.70511
SSBP1	-0.0476665	5.83381	-0.292664	0.769939	0.999785	-4.70515
MIA3	0.0418383	6.10962	0.24127	0.809476	0.999785	-4.70517
TPM2	-0.035148	5.3066	-0.0919909	0.926754	0.999785	-4.70519
DYNC1I2	-0.0157801	5.3582	-0.0752065	0.94009	0.999785	-4.70522
MCM3AP	-0.103665	6.95992	-0.46984	0.638739	0.999785	-4.70522
LEPROT	0.0211592	5.38869	0.0930108	0.925944	0.999785	-4.70523
CDC25B	0.0748153	5.68447	0.267815	0.788987	0.999785	-4.70527
HNRNPUL2-BSCL2	0.0621246	5.36337	0.236818	0.812926	0.999785	-4.70527
PLEKHJ1	0.0247402	5.40116	0.146844	0.883333	0.999785	-4.70528
CEP192	-0.0125294	5.83988	-0.0725663	0.942189	0.999785	-4.70529
TOPBP1	0.0576875	6.52641	0.411518	0.680925	0.999785	-4.70531
FCMR	-0.118852	5.85317	-0.411263	0.681111	0.999785	-4.70534
TECR	0.066369	6.12276	0.387323	0.698734	0.999785	-4.70534
HAUS5	-0.0239552	5.20969	-0.167903	0.866749	0.999785	-4.70536
BAG5	0.0172756	5.68499	0.0916469	0.927027	0.999785	-4.70536
AC005154.1	0.00623882	5.48606	0.0360863	0.971232	0.999785	-4.70538
ATRAID	0.0113103	5.34175	0.073407	0.941521	0.999785	-4.70543
UQCRFS1	0.0538274	6.35337	0.404116	0.686354	0.999785	-4.70543
SOD2	0.164441	8.23133	0.551227	0.581802	0.999785	-4.70544
ERICH1	-0.0368471	5.24677	-0.141838	0.887283	0.999785	-4.70549
PDLIM7	-0.0075238	4.90716	-0.0265181	0.978858	0.999785	-4.70549
DDX54	-0.0832197	6.57194	-0.426489	0.669993	0.999785	-4.70554
GRIPAP1	0.0643523	6.31445	0.423742	0.671994	0.999785	-4.70558
FAM160B1	0.0236522	5.93343	0.127258	0.898804	0.999785	-4.70559
NIPSNAP1	-0.00707107	5.21935	-0.0388327	0.969044	0.999785	-4.70561
GIT2	-0.0641611	6.68367	-0.44878	0.653846	0.999785	-4.70561
ABRACL	0.0635598	5.57722	0.310081	0.756669	0.999785	-4.70562
DEDD2	-0.0192577	5.49094	-0.0944	0.924841	0.999785	-4.70564
PHF21A	0.038023	5.8776	0.27352	0.784602	0.999785	-4.70565
FMR1	-0.0125627	5.96274	-0.0619127	0.950665	0.999785	-4.70567
GLRX	0.104142	6.44725	0.485562	0.627558	0.999785	-4.70568
SUPT20H	-0.0244325	5.53069	-0.161555	0.871742	0.999785	-4.70568
TMEM2	0.0959634	6.23664	0.34326	0.731592	0.999785	-4.70568
MAGT1	0.00855131	5.66891	0.0401676	0.967981	0.999785	-4.70569
SREBF1	0.0678586	5.7924	0.249646	0.802996	0.999785	-4.70569
ERLIN2	-0.0208701	5.08192	-0.116732	0.907134	0.999785	-4.70569
HYOU1	-0.0893933	6.23497	-0.407948	0.683541	0.999785	-4.7057
SLC39A7	0.0358478	5.10721	0.198709	0.842596	0.999785	-4.7057
SF3B5	0.0356976	5.90455	0.243416	0.807814	0.999785	-4.70575
YPEL1	-0.0368499	5.48881	-0.148365	0.882133	0.999785	-4.70576
SPTLC2	0.191073	6.73834	0.444726	0.656771	0.999785	-4.70578
PIKFYVE	-0.0725656	6.7562	-0.426314	0.670121	0.999785	-4.70578
MLX	0.0228557	5.42526	0.160401	0.87265	0.999785	-4.70579
ARSD	0.0138938	5.45491	0.0603016	0.951947	0.999785	-4.70582
CLK2	-0.0555055	5.77488	-0.334449	0.738225	0.999785	-4.70582
CCNG1	-0.0494531	6.19891	-0.243553	0.807708	0.999785	-4.70584
MTRNR2L1	0.0611995	6.71356	0.134803	0.892839	0.999785	-4.70588
MED25	0.0320946	5.7376	0.184745	0.853528	0.999785	-4.70592
FUS	-0.106496	8.80325	-0.586463	0.557912	0.999785	-4.70595
EXOC3	0.0370011	5.72287	0.23134	0.817175	0.999785	-4.70597
ZNF598	0.0156634	5.83346	0.0845193	0.932688	0.999785	-4.70599
PCMTD1	0.0155079	5.30333	0.0977781	0.92216	0.999785	-4.70603
HBP1	-0.0497869	6.19422	-0.243226	0.807961	0.999785	-4.70606
CHP1	0.00495098	5.7897	0.0271356	0.978366	0.999785	-4.70607
CNBP	0.0864107	7.62248	0.541855	0.588236	0.999785	-4.70608
TTC37	-0.00737984	5.66998	-0.0450366	0.964102	0.999785	-4.70611
ALAD	-0.0332854	5.0522	-0.181505	0.856068	0.999785	-4.70615
MYBBP1A	0.0458139	5.76402	0.265278	0.790939	0.999785	-4.70616
IDH3G	0.0282107	5.76213	0.152336	0.879003	0.999785	-4.70616
KIAA0040	-0.0640863	5.52793	-0.261686	0.793706	0.999785	-4.70617
CYLD	0.0655069	6.94105	0.408152	0.683392	0.999785	-4.7062
RMND5A	0.0747577	6.73927	0.413676	0.679345	0.999785	-4.70622
DDA1	-0.00886073	5.81851	-0.0600094	0.95218	0.999785	-4.70624
RACK1	0.093149	10.6021	0.622442	0.534025	0.999785	-4.70626
KTN1	0.0770295	7.16562	0.449784	0.653123	0.999785	-4.70626
RIC8A	-0.0645042	6.42739	-0.429393	0.667881	0.999785	-4.70633
SACM1L	0.0100685	5.36835	0.0605884	0.951719	0.999785	-4.70634
CDK2AP1	-0.0548953	5.96666	-0.240429	0.810127	0.999785	-4.70635
RNF187	0.0314444	5.59028	0.148542	0.881994	0.999785	-4.70639
CUEDC2	0.00380172	5.30872	0.0261407	0.979159	0.999785	-4.7064
ASNA1	-0.0318826	5.47883	-0.212354	0.831945	0.999785	-4.7064
GMPR2	-0.0157342	5.48777	-0.0980405	0.921952	0.999785	-4.70641
ABCF3	0.0102008	5.36428	0.0617368	0.950805	0.999785	-4.70641
ESYT1	-0.0897323	6.93434	-0.440073	0.660134	0.999785	-4.70642
PIK3CG	0.0953674	6.32442	0.372148	0.70999	0.999785	-4.70644
C17orf62	0.0862321	6.91001	0.503358	0.615004	0.999785	-4.70646
CLIP1	-0.00609404	5.8725	-0.0369402	0.970552	0.999785	-4.70647
CDT1	-0.0248559	5.46268	-0.10455	0.916788	0.999785	-4.70649
PITPNA	0.057444	6.12625	0.294874	0.768251	0.999785	-4.70654
SRSF6	0.0920537	8.44222	0.570063	0.568972	0.999785	-4.70655
VPREB3	0.160336	6.26068	0.462821	0.643757	0.999785	-4.70656
LDLRAD4	-0.139734	7.31011	-0.505616	0.613419	0.999785	-4.70659
NARFL	-0.107211	5.56902	-0.38264	0.702201	0.999785	-4.70661
ACTR3	0.0805283	7.60554	0.527785	0.597957	0.999785	-4.70665
ATXN1L	0.0576293	6.60548	0.405974	0.68499	0.999785	-4.7067
RPL39	0.127762	10.2015	0.609041	0.542861	0.999785	-4.70672
AMPD2	-0.101389	6.54311	-0.417923	0.676239	0.999785	-4.70672
H2AFY	0.123739	9.27508	0.590928	0.55492	0.999785	-4.70673
PIGQ	0.0290959	5.25559	0.16142	0.871848	0.999785	-4.70676
PGLS	-0.0055726	5.61961	-0.0379618	0.969738	0.999785	-4.70677
GMIP	0.0609303	6.05241	0.363346	0.716548	0.999785	-4.70678
MFSD14B	0.0260716	5.04507	0.127884	0.898309	0.999785	-4.70678
HDAC1	0.077047	7.06777	0.511341	0.609409	0.999785	-4.7068
PRMT5	0.0413324	5.58116	0.216667	0.828584	0.999785	-4.7068
MSL1	0.0715909	7.05575	0.505002	0.61385	0.999785	-4.70681
MAPKAPK2	0.110411	8.0113	0.535513	0.592608	0.999785	-4.70684
RAB14	0.064554	7.01614	0.44198	0.658755	0.999785	-4.70684
METTL17	-0.0035129	5.41258	-0.017777	0.985826	0.999785	-4.70685
OPTN	0.00862225	5.37713	0.0308517	0.975404	0.999785	-4.70687
MSI2	-0.126512	7.84769	-0.521363	0.602417	0.999785	-4.70688
BTN3A2	0.118509	6.18199	0.427459	0.669287	0.999785	-4.7069
CAMK2G	-0.0585081	5.57718	-0.297448	0.766287	0.999785	-4.7069
P4HB	0.0975156	8.01879	0.555966	0.578561	0.999785	-4.70692
MAGOH	-0.017148	5.19824	-0.111787	0.911052	0.999785	-4.70694
ELMO2	-0.0260713	5.59135	-0.147212	0.883043	0.999785	-4.70694
DNAJC8	0.051577	6.70013	0.468627	0.639605	0.999785	-4.70697
MRPL37	-0.0122929	5.59269	-0.102942	0.918063	0.999785	-4.70699
GADD45A	-0.00166397	4.8325	-0.00460984	0.996324	0.999785	-4.70706
CALU	0.0287773	5.25092	0.135157	0.892559	0.999785	-4.70706
MUS81	-0.00916168	4.9912	-0.0466974	0.962779	0.999785	-4.70709
ZCCHC3	0.0408167	5.4419	0.238745	0.811432	0.999785	-4.70715
METAP2	0.0628644	6.27473	0.343527	0.731392	0.999785	-4.70715
SPIN1	0.0787896	7.06588	0.495237	0.620719	0.999785	-4.70723
MAN1B1	-0.0053595	5.46529	-0.0339467	0.972937	0.999785	-4.70726
DDB1	-0.0685018	7.64705	-0.515429	0.606553	0.999785	-4.70727
PRC1	-0.0234645	5.55289	-0.101035	0.919576	0.999785	-4.70731
BTN3A3	-0.0473076	5.1634	-0.166244	0.868053	0.999785	-4.70731
PLEKHG4B	0.0331336	4.5417	0.051688	0.958804	0.999785	-4.70733
RCOR3	-0.00254055	5.78455	-0.0177594	0.98584	0.999785	-4.70736
OGFR	0.0493705	5.75267	0.294051	0.76888	0.999785	-4.70736
NAPA	-0.0527302	6.25495	-0.356896	0.721368	0.999785	-4.70738
WDR26	0.065452	7.3692	0.488121	0.625746	0.999785	-4.70739
TLK1	-0.0193193	5.84978	-0.119505	0.904938	0.999785	-4.7074
RUBCN	0.0475431	5.99158	0.237813	0.812155	0.999785	-4.70744
SAFB	-0.0692565	6.98624	-0.484696	0.628171	0.999785	-4.70745
MFHAS1	-0.0542487	5.27621	-0.167615	0.866975	0.999785	-4.70747
UBE2J2	-0.0132645	5.09031	-0.0851008	0.932226	0.999785	-4.70747
CEP350	0.0304075	6.05677	0.142463	0.88679	0.999785	-4.70749
FBXW11	0.00993347	5.60952	0.059426	0.952644	0.999785	-4.7075
MAP3K3	0.0694214	6.62515	0.439976	0.660204	0.999785	-4.70752
TNPO2	0.0598301	6.21136	0.395274	0.692862	0.999785	-4.70752
HMG20A	0.016453	5.1638	0.0815514	0.935046	0.999785	-4.70754
CUL9	-0.0515438	6.12091	-0.364298	0.715838	0.999785	-4.70755
C7orf73	0.0357207	5.81582	0.219292	0.82654	0.999785	-4.70763
LINC01578	0.0764336	7.40957	0.430518	0.667063	0.999785	-4.70763
ABR	0.104242	6.11045	0.311005	0.755967	0.999785	-4.70764
TUBA1C	0.0683571	6.08625	0.336057	0.737013	0.999785	-4.70767
PSMD7	-0.0500799	6.22644	-0.374554	0.708201	0.999785	-4.70768
TMA7	-0.0567238	6.68835	-0.445698	0.656069	0.999785	-4.70769
NCOA6	-0.00377798	6.13835	-0.023547	0.981226	0.999785	-4.70769
VPS37B	0.0636948	6.32142	0.289704	0.7722	0.999785	-4.7077
UBE4B	0.00578719	5.84062	0.0450605	0.964083	0.999785	-4.70781
CPNE1	0.0986498	7.08748	0.491953	0.623037	0.999785	-4.70781
ZNF22	0.0570704	5.98737	0.314617	0.753225	0.999785	-4.70782
FRMD8	-0.050699	5.88395	-0.213091	0.83137	0.999785	-4.70785
C17orf49	-0.0104938	5.7189	-0.0596273	0.952484	0.999785	-4.70785
SF3B6	0.00603518	5.66267	0.044445	0.964573	0.999785	-4.70786
SNHG1	-0.0956908	7.57922	-0.498927	0.618119	0.999785	-4.70786
SPINT2	0.111469	6.33648	0.425695	0.670571	0.999785	-4.70787
TRAF5	0.021879	5.01922	0.0691648	0.944895	0.999785	-4.70788
ZNF24	-0.0537355	6.06501	-0.317162	0.751295	0.999785	-4.70788
MFF	0.00898619	5.72548	0.0707727	0.943616	0.999785	-4.70791
EGLN2	-0.0571736	5.88377	-0.367277	0.713617	0.999785	-4.70798
TATDN2	0.048841	6.12916	0.351033	0.725758	0.999785	-4.70799
CSNK1D	0.084477	7.70046	0.509221	0.610893	0.999785	-4.708
STIM2	-0.135896	6.27226	-0.359065	0.719746	0.999785	-4.70801
GIT1	0.0713135	6.58796	0.362555	0.717139	0.999785	-4.70802
C16orf58	-0.0647016	5.93714	-0.37415	0.708501	0.999785	-4.70807
CARS2	-0.0376544	5.67714	-0.264605	0.791457	0.999785	-4.70808
SLC4A1	-0.0804544	5.46542	-0.239634	0.810743	0.999785	-4.7081
CANX	0.110106	8.21868	0.548275	0.583825	0.999785	-4.70811
PRKCH	-0.0323983	5.43142	-0.147308	0.882967	0.999785	-4.70812
TMEM243	0.0433557	5.82091	0.222435	0.824095	0.999785	-4.70812
RNPS1	-0.0653706	7.69681	-0.504261	0.61437	0.999785	-4.70813
EID1	0.0845235	6.24689	0.404095	0.68637	0.999785	-4.70819
TAF6	-0.00211118	5.45604	-0.0155773	0.98758	0.999785	-4.7082
RPL38	0.0912771	8.83418	0.562285	0.574253	0.999785	-4.70825
PSMC2	0.0199589	5.70678	0.136064	0.891843	0.999785	-4.7083
PI4KB	0.0539006	6.54312	0.409785	0.682195	0.999785	-4.70832
SSR3	-0.00674396	5.61764	-0.0302567	0.975878	0.999785	-4.70841
DNAJC4	0.0184831	5.61099	0.0639948	0.949008	0.999785	-4.70841
CTNNBL1	-0.020764	5.66709	-0.085864	0.93162	0.999785	-4.70841
PYGO2	-0.00986321	5.26079	-0.0474167	0.962206	0.999785	-4.70843
NDRG1	0.0615997	6.52055	0.174896	0.861255	0.999785	-4.70846
PTPN6	0.127633	7.35816	0.481398	0.630511	0.999785	-4.70846
TMEM94	0.100222	6.42125	0.398167	0.69073	0.999785	-4.70848
TFIP11	-0.0482783	5.9211	-0.208067	0.835288	0.999785	-4.70849
HSPA1A	-0.170707	5.40465	-0.286238	0.774852	0.999785	-4.70851
INSIG1	0.0626217	5.99683	0.221294	0.824982	0.999785	-4.70854
ZMYND11	0.0458142	5.54056	0.235303	0.8141	0.999785	-4.70856
KPNA1	-0.0078884	5.7754	-0.0490009	0.960944	0.999785	-4.7086
ME2	0.0283293	6.06145	0.182585	0.855221	0.999785	-4.70863
SNHG14	-0.022222	5.625	-0.0663169	0.94716	0.999785	-4.70863
CCT4	-0.0652108	7.10407	-0.444042	0.657265	0.999785	-4.70866
CHAF1A	0.0573465	5.60148	0.268213	0.788681	0.999785	-4.70867
IDH3B	0.0475334	6.27082	0.381381	0.703134	0.999785	-4.70869
OSTC	0.0393319	5.75242	0.24297	0.80816	0.999785	-4.70869
ABCE1	-0.00670053	5.79307	-0.0383848	0.969401	0.999785	-4.70871
ZNF317	0.00733363	6.20326	0.039341	0.968639	0.999785	-4.70873
RHPN1	-0.0134487	5.23269	-0.0359263	0.97136	0.999785	-4.70875
FLYWCH1	0.0165786	5.62664	0.0719468	0.942682	0.999785	-4.70886
CD81	-0.110298	7.76341	-0.497491	0.619131	0.999785	-4.70887
LAPTM4A	0.0749348	6.98751	0.474378	0.635502	0.999785	-4.70887
SSNA1	-0.0040131	5.36385	-0.025305	0.979825	0.999785	-4.70887
FAM60A	-0.0787387	6.80736	-0.42614	0.670247	0.999785	-4.70889
CBFB	-0.0561282	6.27338	-0.327182	0.74371	0.999785	-4.70891
EMC10	0.0876255	6.3895	0.426686	0.66985	0.999785	-4.70897
GMPS	0.00962216	5.88763	0.0638599	0.949115	0.999785	-4.70897
ZC3HAV1	-0.0856903	7.4716	-0.461263	0.644874	0.999785	-4.70898
DUSP22	-0.0392792	5.55468	-0.19416	0.846154	0.999785	-4.709
ZC3H13	0.0037896	5.8852	0.0204301	0.983711	0.999785	-4.70904
SRSF10	-0.0748979	8.29756	-0.533786	0.593802	0.999785	-4.70905
PSMA6	-0.096163	7.97168	-0.531426	0.595434	0.999785	-4.70905
SEPHS2	0.0349257	5.47019	0.193989	0.846288	0.999785	-4.70907
ELF2	0.0119932	6.16406	0.0757348	0.93967	0.999785	-4.70912
M6PR	-0.0835291	6.40884	-0.439628	0.660457	0.999785	-4.70915
ZNF451	0.00939674	6.18176	0.054939	0.956216	0.999785	-4.70915
SF3B1	0.0869517	9.2509	0.570235	0.568855	0.999785	-4.70917
CLTC	0.119827	7.62968	0.489162	0.625009	0.999785	-4.70918
SLU7	-0.0337432	5.9313	-0.191832	0.847977	0.999785	-4.70923
CNPPD1	-0.0640501	6.53886	-0.402409	0.687609	0.999785	-4.70923
PTGES3	-0.0887181	7.69261	-0.511958	0.608978	0.999785	-4.70923
FGFR1OP2	-0.00112315	5.45708	-0.00574979	0.995415	0.999785	-4.70925
AKIRIN1	-0.0570522	6.7204	-0.375897	0.707203	0.999785	-4.70927
RPS5	-0.0965841	9.36496	-0.572047	0.567628	0.999785	-4.70927
CUL4B	0.0113123	5.7291	0.0662909	0.947181	0.999785	-4.70928
BUD23	0.0459244	6.22601	0.297859	0.765974	0.999785	-4.70933
ARFGEF1	0.0181789	5.89885	0.0960413	0.923538	0.999785	-4.70934
SATB1	0.171997	7.3674	0.486944	0.626579	0.999785	-4.70937
SMPD4	-0.0458463	6.78068	-0.365875	0.714662	0.999785	-4.70939
PPP3R1	0.0444533	5.93104	0.267921	0.788906	0.999785	-4.70941
ZNF292	0.036934	6.48554	0.21057	0.833336	0.999785	-4.70943
ACSF3	0.0284954	5.42951	0.153809	0.877842	0.999785	-4.70943
RAG1	-0.243642	6.56632	-0.482645	0.629626	0.999785	-4.70946
STRN4	-0.05468	6.65564	-0.39692	0.691649	0.999785	-4.7095
SECISBP2L	-0.00124034	6.04507	-0.00599456	0.99522	0.999785	-4.70951
MEN1	-0.034293	5.69635	-0.221088	0.825142	0.999785	-4.70953
MED15	0.0576382	6.85623	0.375273	0.707667	0.999785	-4.7096
CASP4	0.0256843	5.8499	0.115751	0.907911	0.999785	-4.70962
LAMTOR1	0.0344275	5.57175	0.253035	0.800378	0.999785	-4.70963
DTX1	0.0179478	5.22601	0.0363844	0.970995	0.999785	-4.70968
IL6ST	-0.118624	6.41853	-0.307972	0.758272	0.999785	-4.70971
CDK9	-0.0899375	7.50666	-0.487267	0.62635	0.999785	-4.70973
DHPS	0.023784	5.71354	0.191859	0.847955	0.999785	-4.70974
PLSCR1	0.0134369	5.01163	0.0370731	0.970446	0.999785	-4.70975
PDHA1	0.0741781	5.98891	0.317395	0.751118	0.999785	-4.70976
IRF8	-0.110846	6.84659	-0.274415	0.783915	0.999785	-4.70979
RETREG3	0.00403072	5.51232	0.0238341	0.980997	0.999785	-4.70982
SLC3A2	0.0972719	6.65995	0.391302	0.695793	0.999785	-4.70983
NDUFV2	-0.0143303	5.98342	-0.0964372	0.923224	0.999785	-4.70985
PCF11	0.0894987	7.12894	0.466886	0.640849	0.999785	-4.70988
C5orf56	-0.0692009	6.01001	-0.250665	0.802208	0.999785	-4.7099
TSPAN13	-0.069602	6.05348	-0.231056	0.817396	0.999785	-4.70991
NME4	-0.0376065	5.30456	-0.153498	0.878087	0.999785	-4.70992
EIF2S2	0.0426263	6.07552	0.299404	0.764795	0.999785	-4.70992
TAGAP	0.130672	6.13661	0.391621	0.695558	0.999785	-4.70992
CCNT2	-0.0405422	6.26197	-0.280228	0.779455	0.999785	-4.70992
MFSD14A	-0.00048427	6.06047	-0.00287804	0.997705	0.999829	-4.70994
FAM193A	0.00380172	6.03895	0.0240446	0.98083	0.999785	-4.70994
RAB21	0.024884	5.96098	0.152146	0.879153	0.999785	-4.70994
PABPC4	-0.0680789	7.36062	-0.442429	0.65843	0.999785	-4.70996
CHMP1B	-0.0745049	6.66082	-0.44252	0.658365	0.999785	-4.70998
RRM2	0.0591667	5.41075	0.211159	0.832876	0.999785	-4.70999
BUB3	-0.0748626	6.99106	-0.461407	0.644771	0.999785	-4.70999
INSR	0.124393	6.99808	0.45754	0.647545	0.999785	-4.71005
ATN1	0.118192	6.57789	0.392107	0.695199	0.999785	-4.71014
RAB11B	0.0416228	6.04703	0.311489	0.7556	0.999785	-4.71015
POLR1D	0.0642955	6.70466	0.393275	0.694337	0.999785	-4.71037
SENP6	0.0591162	6.58552	0.320779	0.748554	0.999785	-4.71039
EIF5B	-0.0150993	6.08898	-0.0730869	0.941775	0.999785	-4.71041
TARS	-0.0397199	5.995	-0.197749	0.843347	0.999785	-4.71045
ZNF706	-0.0645521	6.84628	-0.404042	0.686409	0.999785	-4.71046
ATP5I	0.00394733	5.48969	0.0203158	0.983802	0.999785	-4.71047
OTUB1	-0.04222	6.45804	-0.360588	0.718608	0.999785	-4.71047
FAM111A	-0.0618621	6.22035	-0.389166	0.697372	0.999785	-4.7105
OLA1	-0.00555781	5.99036	-0.0352768	0.971878	0.999785	-4.71053
ADIPOR1	-0.0648221	6.66055	-0.378078	0.705584	0.999785	-4.71057
PSMB6	0.0312354	5.7402	0.234706	0.814563	0.999785	-4.7106
SH3KBP1	0.0922834	7.06606	0.401011	0.688637	0.999785	-4.71062
BAG1	-0.0409284	6.0191	-0.197117	0.843842	0.999785	-4.71064
SIAH2	-0.0377905	6.13044	-0.146181	0.883856	0.999785	-4.71064
TRPM2	0.0999658	6.08844	0.259908	0.795075	0.999785	-4.71068
ADRM1	0.0362269	5.94331	0.260939	0.794281	0.999785	-4.71068
USP15	-0.0685984	6.96189	-0.391006	0.696012	0.999785	-4.71077
STOM	0.0835463	5.52341	0.272761	0.785185	0.999785	-4.71079
KAT8	-0.00237775	5.53949	-0.0168203	0.986589	0.999785	-4.71084
LZTS2	-0.0383422	5.29437	-0.169076	0.865826	0.999785	-4.71087
GRSF1	0.0273178	6.01946	0.181109	0.856379	0.999785	-4.71087
TMEM87A	-0.0208676	5.8208	-0.114356	0.909016	0.999785	-4.71089
CTSA	0.0357603	5.50693	0.17623	0.860207	0.999785	-4.7109
TEX261	0.017396	5.72473	0.0975861	0.922312	0.999785	-4.71092
DCAF7	-0.0674214	6.68041	-0.418306	0.675959	0.999785	-4.71097
RAP1A	0.0199257	5.63784	0.126973	0.899029	0.999785	-4.71098
FIS1	0.0141497	5.50136	0.0993779	0.920891	0.999785	-4.71098
ZNHIT1	0.00691468	5.80334	0.0546483	0.956447	0.999785	-4.71099
TM9SF3	0.102555	7.21633	0.457668	0.647452	0.999785	-4.711
CKAP5	-0.0575626	6.07691	-0.317263	0.751218	0.999785	-4.71104
PHC3	-0.0211449	6.59128	-0.107476	0.914468	0.999785	-4.71104
PHF2	0.0533929	6.20738	0.359055	0.719753	0.999785	-4.71105
ABHD17A	0.0597591	6.29449	0.311159	0.75585	0.999785	-4.71109
CMTM7	0.113441	6.54894	0.420856	0.674098	0.999785	-4.7111
LST1	0.116405	5.88348	0.352193	0.724889	0.999785	-4.71111
DDX23	-0.0591178	6.37467	-0.41609	0.677579	0.999785	-4.71117
GLOD4	-0.00104912	5.29145	-0.00470247	0.99625	0.999785	-4.71119
DDX3X	0.137363	9.25686	0.555622	0.578796	0.999785	-4.7112
TRAPPC10	0.00137028	6.37327	0.00518341	0.995867	0.999785	-4.7112
WASHC2A	0.0272387	5.99304	0.175497	0.860782	0.999785	-4.71127
CCNI	0.0824117	8.83287	0.530661	0.595964	0.999785	-4.71131
TTC14	-0.0508067	5.66414	-0.214679	0.830133	0.999785	-4.71138
LNPEP	0.0476817	6.35379	0.2855	0.775417	0.999785	-4.71138
PER1	0.0200655	6.74439	0.0554022	0.955847	0.999785	-4.71138
SLFN13	0.0176205	4.99952	0.0396184	0.968418	0.999785	-4.71141
TRIM38	-0.0835879	6.70322	-0.398076	0.690798	0.999785	-4.71142
PTTG1IP	-0.104874	6.69511	-0.357132	0.721191	0.999785	-4.71143
DNPEP	-0.0049679	5.72278	-0.0310097	0.975278	0.999785	-4.71144
HSPA8	-0.150268	9.26007	-0.556846	0.57796	0.999785	-4.71152
PHF11	0.00491289	5.90206	0.028587	0.977209	0.999785	-4.71152
SRSF2	-0.0828789	8.79465	-0.538708	0.590404	0.999785	-4.71152
B4GALT1	-0.111544	7.49559	-0.316793	0.751574	0.999785	-4.71155
ZFC3H1	0.0229298	6.21538	0.12299	0.90218	0.999785	-4.71155
LRMP	0.110325	7.38912	0.307034	0.758986	0.999785	-4.71156
RPL4	0.0905995	10.974	0.599773	0.549015	0.999785	-4.71159
SLC25A29	0.0825161	5.92955	0.236722	0.813	0.999785	-4.71161
FKBP3	-0.00643029	5.45066	-0.0416455	0.966803	0.999785	-4.71165
FAM49B	0.0588482	6.745	0.40415	0.68633	0.999785	-4.71168
IVNS1ABP	-0.111521	6.64589	-0.4372	0.662215	0.999785	-4.71169
APAF1	0.0141481	5.72162	0.0543988	0.956646	0.999785	-4.7117
GSN	0.175219	7.02788	0.471534	0.63753	0.999785	-4.71173
CYB561A3	0.0409719	6.08655	0.206566	0.836459	0.999785	-4.71173
TMEM50A	0.044508	6.42854	0.331814	0.740213	0.999785	-4.71175
SMS	0.0241527	5.71468	0.134425	0.893138	0.999785	-4.7118
TCFL5	0.0740642	4.99612	0.166546	0.867816	0.999785	-4.71187
ADSL	-0.0022622	5.69424	-0.0146231	0.988341	0.999785	-4.71191
CDK16	0.0479993	6.51499	0.24696	0.805073	0.999785	-4.71193
PSMA2	0.0445222	6.36973	0.304087	0.761228	0.999785	-4.71199
PSEN1	-0.0245961	5.75479	-0.166036	0.868217	0.999785	-4.712
NDUFB9	0.020859	5.78434	0.133909	0.893546	0.999785	-4.71201
WASHC2C	0.045991	6.40548	0.290108	0.771892	0.999785	-4.71201
DDX56	0.0235704	5.77205	0.159536	0.873331	0.999785	-4.71207
ELAC2	-0.00452894	5.8467	-0.0282299	0.977494	0.999785	-4.71209
KLF6	0.202023	9.4095	0.548255	0.583839	0.999785	-4.71214
UBE2B	-0.00510813	5.92665	-0.030356	0.975799	0.999785	-4.71218
DPP9	0.0247315	6.21013	0.217104	0.828244	0.999785	-4.7122
SDHC	0.0448603	5.64181	0.272475	0.785405	0.999785	-4.71222
CAPG	-0.0975237	6.32868	-0.310809	0.756116	0.999785	-4.71222
SYK	0.100683	7.38633	0.493374	0.622033	0.999785	-4.71222
TACC1	-0.0862879	7.02796	-0.34718	0.728649	0.999785	-4.71222
TIA1	-0.0748785	7.13539	-0.4646	0.642484	0.999785	-4.71223
PPP1R10	0.0322765	5.87753	0.139862	0.888843	0.999785	-4.71226
MAP3K11	0.0758438	6.93957	0.446329	0.655613	0.999785	-4.71226
EIF2AK4	-0.00804784	6.16356	-0.0396776	0.968371	0.999785	-4.71226
SETDB1	-0.0332195	6.06418	-0.273547	0.784582	0.999785	-4.71229
R3HDM2	0.0409257	6.30405	0.296847	0.766745	0.999785	-4.7123
DYNC1LI2	0.0522673	6.11818	0.276583	0.78225	0.999785	-4.7123
RPL36A	0.105086	9.31403	0.556723	0.578044	0.999785	-4.71233
CAPZA1	-0.055647	6.96067	-0.422814	0.67267	0.999785	-4.71238
POLR2C	-0.0174608	5.55465	-0.13869	0.889768	0.999785	-4.71242
GABBR1	-0.0902941	5.67166	-0.255104	0.79878	0.999785	-4.71243
LAP3	0.0376753	5.91884	0.150667	0.880318	0.999785	-4.71246
FADS2	-0.0222255	5.66149	-0.0770134	0.938653	0.999785	-4.71248
SAT1	0.136303	7.49901	0.473476	0.636146	0.999785	-4.71249
XRN2	-0.0430055	6.79479	-0.362612	0.717096	0.999785	-4.7125
KDM2B	0.0702314	7.21135	0.424506	0.671437	0.999785	-4.71257
EFCAB14	0.04417	5.93877	0.255803	0.798242	0.999785	-4.71258
PLEKHG2	-0.0852136	6.55991	-0.310142	0.756623	0.999785	-4.71259
SP1	-0.0546092	6.71823	-0.363801	0.716209	0.999785	-4.71266
PSMB3	0.0295475	6.02867	0.248164	0.804142	0.999785	-4.71267
PPP3CB	0.00928011	5.59713	0.0638697	0.949108	0.999785	-4.71269
PRPF6	0.063128	6.34526	0.38226	0.702482	0.999785	-4.7127
PTPA	0.051698	5.95972	0.270615	0.786834	0.999785	-4.71271
RASSF3	0.0409985	5.63317	0.172188	0.863381	0.999785	-4.71272
TPR	-0.0670304	6.96311	-0.369831	0.711714	0.999785	-4.71273
CNOT8	-0.0595934	7.07833	-0.429798	0.667586	0.999785	-4.71273
ZBED4	-0.0385581	6.24614	-0.190368	0.849122	0.999785	-4.71274
AP3D1	0.0504718	6.70982	0.385006	0.700448	0.999785	-4.71276
TMEM230	-0.0383272	5.92008	-0.246528	0.805407	0.999785	-4.71279
ORAI2	0.105241	6.4117	0.38865	0.697753	0.999785	-4.71288
PCM1	-0.052391	6.90612	-0.301277	0.763368	0.999785	-4.7129
NUP214	0.0621629	6.51572	0.290004	0.771971	0.999785	-4.71291
RPL9	0.144769	9.93336	0.564896	0.572477	0.999785	-4.71294
UXT	0.0424739	6.27713	0.243814	0.807507	0.999785	-4.71298
FAM208A	-0.0435015	6.36289	-0.295261	0.767956	0.999785	-4.713
WDR45B	-0.0762177	6.51178	-0.334082	0.738502	0.999785	-4.71301
PPP6R3	0.049982	6.80634	0.379878	0.704248	0.999785	-4.71303
GFI1	0.010618	5.10539	0.0297901	0.97625	0.999785	-4.71306
EIF3E	0.0906945	8.41057	0.509765	0.610512	0.999785	-4.71308
H2AFX	-0.039854	5.87356	-0.162653	0.870878	0.999785	-4.71308
FKBP15	0.0177601	5.49067	0.0963008	0.923332	0.999785	-4.71308
FHL1	0.0902628	6.50602	0.241831	0.809042	0.999785	-4.71311
FLII	-0.0627008	7.21691	-0.446074	0.655798	0.999785	-4.71311
NLRP1	0.0989256	7.35253	0.428247	0.668714	0.999785	-4.71313
MZT2B	0.0398474	6.04011	0.247981	0.804283	0.999785	-4.71315
ST13	0.0812513	7.57308	0.478711	0.63242	0.999785	-4.71319
PHRF1	-0.00234131	5.59314	-0.0150846	0.987973	0.999785	-4.71319
HECTD4	-0.0673211	7.0484	-0.365094	0.715244	0.999785	-4.71327
POLDIP2	0.0252945	5.82761	0.192361	0.847562	0.999785	-4.71329
CBL	0.0363496	6.11464	0.188649	0.850468	0.999785	-4.7133
RING1	-0.0372604	5.46791	-0.233081	0.815824	0.999785	-4.71335
ITSN2	0.0459925	6.66047	0.296682	0.766871	0.999785	-4.71338
GSK3A	-0.000637703	5.93083	-0.00445423	0.996448	0.999785	-4.7134
CHMP1A	0.0483416	6.02269	0.296076	0.767334	0.999785	-4.71345
WBP2	0.0575252	6.52178	0.376267	0.706928	0.999785	-4.71347
CDCA7	0.104551	6.07205	0.310259	0.756534	0.999785	-4.71349
MARS	-0.0747056	6.83135	-0.397278	0.691385	0.999785	-4.71352
SND1	0.0746443	7.01768	0.42474	0.671267	0.999785	-4.71352
CEP170	0.0324855	6.4067	0.167747	0.866872	0.999785	-4.71356
BTN2A1	-0.0151932	5.74659	-0.082669	0.934158	0.999785	-4.71356
SNHG7	0.0635188	6.09638	0.25379	0.799795	0.999785	-4.71359
PLAC8	0.0945512	6.12619	0.331362	0.740554	0.999785	-4.71364
ARID1B	0.0774789	7.54165	0.411907	0.68064	0.999785	-4.71367
RNF145	0.000890419	5.79056	0.0036353	0.997101	0.999785	-4.71368
NUCKS1	-0.108623	7.83524	-0.483905	0.628732	0.999785	-4.7137
MAP1LC3B	-0.0836579	7.46285	-0.403538	0.686779	0.999785	-4.7137
ANAPC1	0.0589699	7.12124	0.360537	0.718646	0.999785	-4.71371
TOMM22	0.022415	5.90082	0.143338	0.886099	0.999785	-4.71378
IREB2	-0.00848845	6.26443	-0.0519548	0.958592	0.999785	-4.71381
CCDC14	-0.0218177	5.97318	-0.0958372	0.9237	0.999785	-4.71384
COPB2	-0.0279861	5.78406	-0.191962	0.847875	0.999785	-4.7139
SEC62	0.0567704	6.51406	0.299087	0.765037	0.999785	-4.71396
POMP	-0.0261134	6.20712	-0.158125	0.874442	0.999785	-4.71398
PSD3	0.0297694	5.5172	0.0766863	0.938913	0.999785	-4.71399
ZMIZ2	-0.0103464	6.14701	-0.0594208	0.952648	0.999785	-4.714
CAND1	0.0434844	6.62865	0.297294	0.766405	0.999785	-4.71401
LRRC41	-0.00194844	5.91491	-0.0142091	0.988671	0.999785	-4.71402
ARHGAP33	0.05525	5.98973	0.202415	0.8397	0.999785	-4.71405
TUBB4B	0.109107	7.53014	0.453501	0.650447	0.999785	-4.71409
ULK1	0.069608	6.5563	0.327387	0.743556	0.999785	-4.7141
PXK	-0.0463002	6.27494	-0.19288	0.847156	0.999785	-4.71411
GNAS	-0.0917609	10.057	-0.55841	0.576893	0.999785	-4.71414
PPP6C	-0.024886	6.27194	-0.212838	0.831567	0.999785	-4.71414
MADD	0.0652968	6.84481	0.370914	0.710908	0.999785	-4.71415
OTUD1	-0.025071	5.91753	-0.073704	0.941285	0.999785	-4.71416
RNASEH2B	0.0596144	6.59049	0.331311	0.740593	0.999785	-4.71418
HM13	0.0237468	6.02797	0.149073	0.881575	0.999785	-4.7142
SETD3	0.0175035	5.72812	0.11332	0.909836	0.999785	-4.7142
SNRPD3	-0.0546883	6.06935	-0.299049	0.765066	0.999785	-4.71422
MED13L	0.114904	8.13742	0.458089	0.64715	0.999785	-4.71426
ZC3H15	-0.00903291	6.2389	-0.0618808	0.95069	0.999785	-4.71427
ZDHHC18	0.026047	5.45078	0.134028	0.893451	0.999785	-4.7143
CCNT1	0.036512	6.23622	0.177062	0.859554	0.999785	-4.7143
AP2M1	-0.0697687	7.60541	-0.473592	0.636063	0.999785	-4.71434
EIF3D	0.0919179	8.07818	0.48379	0.628814	0.999785	-4.71434
MTMR4	0.0361912	6.00589	0.2178	0.827702	0.999785	-4.71436
EPS15	0.0296587	6.18474	0.214932	0.829936	0.999785	-4.71439
PACS2	-0.0398242	6.28447	-0.222186	0.824288	0.999785	-4.7144
RAD23B	0.0626884	6.92298	0.402217	0.68775	0.999785	-4.71441
TRIM8	0.0507101	6.37835	0.234258	0.814911	0.999785	-4.71441
RAC1	0.0614038	7.22954	0.403179	0.687043	0.999785	-4.71443
WBP1L	-0.0207443	4.98451	-0.0916336	0.927037	0.999785	-4.71445
MLLT10	0.00792099	5.99215	0.035772	0.971483	0.999785	-4.71445
LUC7L2	-0.0621562	7.01475	-0.363576	0.716376	0.999785	-4.71446
