## Supplementary Data files for "A convergent malignant phenotype in B-cell acute lymphoblastic leukemia involving the splicing factor SRRM1": data_file_3.xlsx (part 39 of 44)

### Sheet: gene_RUNX1r (continued)
GeneName	logFC	AveExpr	t	P.Value	adj.P.Val	B
ZNF318	-0.011529	6.06789	-0.0366773	0.970762	0.999785	-4.71449
VPS11	-0.0215765	6.13611	-0.13107	0.89579	0.999785	-4.71449
STX7	0.0450733	5.87489	0.207499	0.835731	0.999785	-4.71454
RYBP	-0.0662985	6.34323	-0.258505	0.796157	0.999785	-4.71457
BACH2	0.0894212	6.59246	0.308871	0.757589	0.999785	-4.71466
PMPCB	0.0339476	6.1693	0.218026	0.827526	0.999785	-4.71467
SPG11	-0.00344935	6.10311	-0.0213905	0.982945	0.999785	-4.71468
MDK	0.0793584	5.26402	0.190433	0.849071	0.999785	-4.7147
ZMYM3	-0.0172686	5.71245	-0.101607	0.919122	0.999785	-4.7147
CUL4A	-0.0397253	6.33926	-0.271374	0.786251	0.999785	-4.71477
TFDP2	-0.0361482	6.00106	-0.124575	0.900926	0.999785	-4.71484
NIPBL	0.0421899	6.98111	0.238817	0.811376	0.999785	-4.71485
TBCA	-0.038149	6.10313	-0.237522	0.81238	0.999785	-4.71486
ZDHHC7	-0.00486709	5.66828	-0.0283723	0.97738	0.999785	-4.71486
LYZ	-0.211929	6.77103	-0.405039	0.685676	0.999785	-4.71487
LILRB2	0.0787281	5.99801	0.217851	0.827662	0.999785	-4.71487
ANKZF1	0.0176152	5.60553	0.105158	0.916306	0.999785	-4.71488
GPAT4	0.0644327	6.33227	0.340474	0.733687	0.999785	-4.71491
MYADM	0.211392	7.49272	0.456314	0.648425	0.999785	-4.71491
CLASP1	-0.0137106	5.96955	-0.09132	0.927286	0.999785	-4.71496
KPNB1	-0.06696	7.58852	-0.457181	0.647802	0.999785	-4.715
COMMD6	0.0324562	6.17299	0.193327	0.846806	0.999785	-4.71503
ZNF266	-0.0549864	6.06711	-0.2081	0.835262	0.999785	-4.71504
LUC7L3	0.105099	8.32767	0.499647	0.617613	0.999785	-4.71505
SCAMP2	0.0492999	6.06842	0.291658	0.770707	0.999785	-4.71507
EIF1AX	-0.0512131	7.00753	-0.283986	0.776575	0.999785	-4.71514
TCF12	-0.0601292	6.53109	-0.254108	0.79955	0.999785	-4.71521
SMG7	0.0596721	6.93078	0.376334	0.706878	0.999785	-4.71522
NR3C1	0.126579	7.47038	0.408798	0.682918	0.999785	-4.71522
PFDN5	-0.0569202	7.74212	-0.466219	0.641326	0.999785	-4.71525
ZNF655	-0.0269735	6.38438	-0.176624	0.859898	0.999785	-4.71527
NDUFS5	0.0120648	6.02583	0.05594	0.955419	0.999785	-4.7153
MEPCE	0.0392739	5.65392	0.201087	0.840738	0.999785	-4.71531
PIH1D1	0.0404673	6.02006	0.270834	0.786665	0.999785	-4.71531
FLNB	-0.074904	6.89656	-0.18425	0.853916	0.999785	-4.71532
LSM14B	-0.0431034	5.47691	-0.174174	0.861821	0.999785	-4.71532
MAPK8IP3	0.102099	7.90369	0.487054	0.626501	0.999785	-4.71538
MCM7	-0.0768695	7.98717	-0.500166	0.617247	0.999785	-4.71538
TNKS2	0.0313922	6.40881	0.251178	0.801812	0.999785	-4.71539
RPS6KA1	-0.0674515	6.84276	-0.349442	0.726951	0.999785	-4.71539
TRIOBP	-0.000253206	5.64484	-0.00126139	0.998994	0.999923	-4.71541
AC008124.1	0.0131122	5.77346	0.0710846	0.943368	0.999785	-4.71542
GBF1	0.0242914	6.22293	0.16722	0.867286	0.999785	-4.71543
HDAC3	-0.00757873	5.73933	-0.0503025	0.959908	0.999785	-4.71544
TAZ	-0.00940899	5.65927	-0.0534323	0.957416	0.999785	-4.71544
TMEM167A	-0.00450794	5.90255	-0.0258125	0.97942	0.999785	-4.71546
KIAA1147	-0.0129293	5.92478	-0.0576349	0.95407	0.999785	-4.71547
CNOT9	-0.021873	6.04697	-0.148226	0.882243	0.999785	-4.71558
ZDHHC20	-0.0141994	6.20664	-0.0833436	0.933622	0.999785	-4.71561
ARHGAP25	-0.052705	6.02077	-0.239229	0.811057	0.999785	-4.71562
PURB	-0.0265865	6.11396	-0.139787	0.888902	0.999785	-4.71563
PPP1R12A	0.0522565	6.51006	0.284868	0.7759	0.999785	-4.71567
IARS2	-0.00734499	5.74829	-0.041454	0.966956	0.999785	-4.71567
BLACE	0.0505701	4.51929	0.0885191	0.929511	0.999785	-4.71569
PIGT	-0.0135943	6.27595	-0.0859071	0.931585	0.999785	-4.7157
ATP11A	0.0059347	5.97097	0.0255687	0.979615	0.999785	-4.71573
STAG2	0.0742142	7.29379	0.386069	0.699661	0.999785	-4.71582
NUMB	-0.0536647	6.3603	-0.266884	0.789703	0.999785	-4.71584
VEZF1	0.0420585	6.62146	0.246952	0.805079	0.999785	-4.71589
WDR34	-0.0202349	5.38869	-0.115914	0.907782	0.999785	-4.71589
LMO2	0.0791198	6.01595	0.225892	0.821407	0.999785	-4.71594
PSMD2	0.0542423	7.08074	0.416935	0.676961	0.999785	-4.71595
ST6GAL1	0.0215793	5.84427	0.075767	0.939644	0.999785	-4.71597
PIK3R5	-0.0403192	5.96173	-0.164827	0.869168	0.999785	-4.71603
SRRM2	-0.0966412	10.3951	-0.548083	0.583957	0.999785	-4.71605
HBS1L	0.0179673	6.1152	0.0803004	0.936041	0.999785	-4.71608
POLR2E	-0.0446234	6.34328	-0.275866	0.782801	0.999785	-4.71616
KMT2B	0.0544999	6.99362	0.343763	0.731214	0.999785	-4.71616
MED13	-0.00340761	6.71728	-0.0189878	0.984861	0.999785	-4.71618
HEXIM1	-0.017122	6.05788	-0.0665321	0.946989	0.999785	-4.71619
DDX18	-0.00141388	5.90345	-0.00875258	0.993021	0.999785	-4.71625
PYCR2	-0.0368578	5.73707	-0.221556	0.824779	0.999785	-4.71629
TINF2	-0.0233729	6.00952	-0.151349	0.879781	0.999785	-4.71633
PTBP3	-0.0583752	6.86082	-0.362974	0.716826	0.999785	-4.71635
DNM1L	0.00984018	6.33174	0.0663995	0.947095	0.999785	-4.71644
TMC6	-0.0716206	6.66181	-0.35889	0.719877	0.999785	-4.71648
ETF1	-0.0461451	6.91545	-0.274764	0.783647	0.999785	-4.7165
PPP6R1	0.0654005	7.8312	0.459657	0.646025	0.999785	-4.71651
UXS1	0.0707086	6.2508	0.334348	0.738301	0.999785	-4.71652
PRCC	-0.0148479	6.06504	-0.111738	0.91109	0.999785	-4.7166
TNPO1	0.0489526	6.52604	0.271096	0.786464	0.999785	-4.71662
CAPZA2	0.0138341	6.06715	0.069128	0.944924	0.999785	-4.71663
EIF1B	-0.00356956	6.33873	-0.0222566	0.982255	0.999785	-4.71665
NEDD8	0.0358725	6.20239	0.283965	0.776592	0.999785	-4.71674
BAZ1A	-0.0679499	6.85764	-0.33329	0.739099	0.999785	-4.71674
TMEM127	-0.0132051	6.13762	-0.0870093	0.93071	0.999785	-4.71675
AP1M1	0.0302918	6.26756	0.227619	0.820065	0.999785	-4.71676
STARD7	0.0565989	6.94996	0.36688	0.713913	0.999785	-4.71679
PIM1	-0.13269	6.85869	-0.410897	0.681379	0.999785	-4.71679
ARHGDIA	-0.0775586	8.43867	-0.477594	0.633214	0.999785	-4.7168
ACO2	0.0401237	6.37461	0.243899	0.80744	0.999785	-4.7168
HECTD1	0.0460225	6.95381	0.334397	0.738265	0.999785	-4.71681
BRD1	0.0475405	6.24878	0.224516	0.822477	0.999785	-4.71681
RBM42	-0.0160306	5.64576	-0.110571	0.912015	0.999785	-4.71681
SYF2	0.0292636	6.45756	0.212861	0.831549	0.999785	-4.71687
NRBP1	0.0399337	6.62015	0.329032	0.742313	0.999785	-4.71688
ERCC3	0.0141951	5.86016	0.0958261	0.923709	0.999785	-4.71688
SMU1	0.0368291	6.17408	0.201161	0.84068	0.999785	-4.71689
FAM32A	-0.0253824	5.97312	-0.168902	0.865964	0.999785	-4.7169
BSG	0.0848171	7.52369	0.460871	0.645154	0.999785	-4.7169
B2M	-0.120215	11.3958	-0.581211	0.561442	0.999785	-4.71695
STAU1	-0.01359	6.20743	-0.0987824	0.921363	0.999785	-4.71697
PIK3IP1	-0.0657836	5.96799	-0.211781	0.832392	0.999785	-4.71699
SH3GLB2	0.0937093	5.98365	0.327896	0.743171	0.999785	-4.71699
RPS29	0.102647	9.67209	0.526894	0.598574	0.999785	-4.717
GPAA1	0.0418147	6.08099	0.243075	0.808079	0.999785	-4.71702
FLT3	0.0940737	6.91137	0.199475	0.841998	0.999785	-4.71703
PIAS1	0.00885275	6.38391	0.0526437	0.958043	0.999785	-4.71703
IL16	0.0925297	6.21664	0.344033	0.731012	0.999785	-4.71704
COX8A	-0.0138853	6.11962	-0.0811698	0.93535	0.999785	-4.71712
PRPF19	0.0529958	6.39214	0.337754	0.735735	0.999785	-4.71715
SHISA5	0.0581068	6.66943	0.369745	0.711778	0.999785	-4.71715
CORO7	-0.0395882	6.38737	-0.242368	0.808625	0.999785	-4.71715
PRPF31	0.0105783	5.73001	0.0792364	0.936886	0.999785	-4.71718
DHX15	0.0628165	7.82819	0.420922	0.67405	0.999785	-4.71718
STAG3L5P-PVRIG2P-PILRB	-0.0368988	5.67437	-0.158955	0.873789	0.999785	-4.71718
SETX	0.0555139	7.06574	0.355383	0.7225	0.999785	-4.71719
PPTC7	-0.0223358	6.48099	-0.130024	0.896617	0.999785	-4.71719
METTL3	0.0236418	5.92128	0.154386	0.877387	0.999785	-4.71719
JPT1	-0.00873612	5.60939	-0.0397836	0.968287	0.999785	-4.7172
DDX39B	-0.0653298	9.16068	-0.512676	0.608476	0.999785	-4.71723
TRIM25	0.0749673	6.40541	0.315362	0.75266	0.999785	-4.71724
UPF1	-0.0379151	6.45204	-0.257764	0.796729	0.999785	-4.71727
C6orf106	-0.0393991	6.40526	-0.269307	0.787839	0.999785	-4.71728
PSMC6	0.00180593	6.18774	0.0122719	0.990215	0.999785	-4.71732
PLEKHO1	-0.0699648	6.77207	-0.314869	0.753034	0.999785	-4.71732
GOLGA8B	0.0810246	5.52909	0.19121	0.848463	0.999785	-4.71732
LRRFIP1	0.0835864	7.73829	0.411274	0.681104	0.999785	-4.71732
RAPGEF1	0.0931197	7.54717	0.409625	0.682312	0.999785	-4.71735
SAFB2	-0.0470086	6.51009	-0.324001	0.746115	0.999785	-4.71736
CCAR2	0.0606916	6.94728	0.371387	0.710557	0.999785	-4.71736
MOV10	0.0529925	6.5194	0.319231	0.749727	0.999785	-4.71737
PCNP	0.0469349	7.0124	0.357421	0.720975	0.999785	-4.71739
ACTG1	0.137223	11.2466	0.565995	0.571731	0.999785	-4.7174
HADHB	-0.0138593	5.85308	-0.112268	0.91067	0.999785	-4.71743
ACTR1B	0.0159642	5.69374	0.101775	0.918989	0.999785	-4.71746
MBOAT7	-0.0422535	6.24886	-0.169406	0.865567	0.999785	-4.71754
ARHGEF7	0.0902865	7.28655	0.325617	0.744893	0.999785	-4.71761
CMTM3	-0.00457846	6.21866	-0.014538	0.988408	0.999785	-4.71763
THRAP3	0.0607398	7.00383	0.402994	0.687179	0.999785	-4.71763
ARAP1	-0.069181	6.54838	-0.374117	0.708526	0.999785	-4.71765
SMARCD2	0.0548681	6.89493	0.367215	0.713663	0.999785	-4.71766
ZNF638	0.0208682	6.23085	0.138391	0.890005	0.999785	-4.71768
TSPOAP1	0.0676791	6.29544	0.162694	0.870846	0.999785	-4.71769
VAV1	0.0671802	6.76555	0.408491	0.683143	0.999785	-4.7177
SSR4	-0.0568782	6.67568	-0.298232	0.765689	0.999785	-4.71771
RPL18	0.0804413	9.67624	0.531578	0.595329	0.999785	-4.71774
SKIV2L	0.0134962	5.80509	0.0932217	0.925777	0.999785	-4.71775
CHCHD2	-0.0601514	7.46869	-0.423175	0.672407	0.999785	-4.71778
SECISBP2	-0.0027735	6.17216	-0.0205366	0.983626	0.999785	-4.71781
TCP1	0.0637987	7.78089	0.426951	0.669657	0.999785	-4.71781
TAOK2	-0.00828095	5.68729	-0.0535636	0.957311	0.999785	-4.71782
ICOSLG	0.053771	6.84554	0.13662	0.891404	0.999785	-4.71784
ZBTB44	0.0268047	6.21348	0.172667	0.863005	0.999785	-4.71795
LRRC8C	0.0701701	6.72348	0.304398	0.760992	0.999785	-4.71799
PFKFB3	-0.00236989	6.18236	-0.00801085	0.993613	0.999785	-4.71802
NOC2L	-0.0237379	6.11394	-0.167618	0.866973	0.999785	-4.71803
HMG20B	-0.0318371	6.1662	-0.20574	0.837104	0.999785	-4.71807
DIDO1	-0.054745	6.6839	-0.329021	0.742321	0.999785	-4.71812
ARHGAP17	-0.0224345	6.25539	-0.12094	0.903802	0.999785	-4.71814
PPP4C	-0.0383673	6.46943	-0.329429	0.742013	0.999785	-4.71816
ZNF106	-0.0181301	6.15565	-0.10652	0.915226	0.999785	-4.71819
HIST1H2AC	0.0864732	5.71663	0.217604	0.827855	0.999785	-4.71824
ISG20	-0.112163	6.3978	-0.352841	0.724404	0.999785	-4.71827
GON4L	-0.00277779	6.27759	-0.0205387	0.983624	0.999785	-4.71828
ZMIZ1	0.100434	8.51571	0.47886	0.632314	0.999785	-4.71829
OFD1	0.0493218	6.73567	0.184406	0.853794	0.999785	-4.7183
IL2RG	0.0841352	7.32274	0.387026	0.698954	0.999785	-4.71831
BRD4	-0.0606911	7.3288	-0.346552	0.72912	0.999785	-4.71832
VAMP2	0.0687009	7.26796	0.363521	0.716418	0.999785	-4.71835
ACTR1A	-0.0357007	6.63807	-0.285097	0.775725	0.999785	-4.71835
YIPF3	-0.0209326	5.94871	-0.15813	0.874439	0.999785	-4.71837
CRTC2	0.0294554	6.61688	0.185059	0.853282	0.999785	-4.7184
SYPL1	-0.0157274	6.08575	-0.0737876	0.941218	0.999785	-4.71841
SRP72	0.0446297	6.95217	0.300485	0.763972	0.999785	-4.71842
IST1	-0.0608068	7.5183	-0.418292	0.67597	0.999785	-4.71844
UBA2	-0.0431756	6.57479	-0.293884	0.769007	0.999785	-4.71845
PIK3C2B	0.0778702	6.4765	0.260387	0.794706	0.999785	-4.71852
VCP	-0.081224	7.65378	-0.432159	0.665871	0.999785	-4.71854
ARPC1B	0.0617606	6.97466	0.403482	0.686821	0.999785	-4.71856
RIC1	0.00906816	6.28806	0.0458177	0.96348	0.999785	-4.71856
TMX4	-0.04553	6.40218	-0.204064	0.838413	0.999785	-4.71858
BMS1	0.022517	6.38882	0.160316	0.872717	0.999785	-4.71861
WIPF1	0.0837229	8.12755	0.453512	0.650439	0.999785	-4.71863
TMEM248	0.0187308	6.18007	0.127033	0.898982	0.999785	-4.71867
MINK1	0.018338	5.75887	0.0733413	0.941573	0.999785	-4.7187
VIM	0.152623	9.73023	0.501617	0.616227	0.999785	-4.71877
RGS19	0.0238894	5.77698	0.0936446	0.925441	0.999785	-4.71878
TRANK1	0.0569259	6.03029	0.235539	0.813917	0.999785	-4.7188
SUPT7L	-0.00925138	6.11067	-0.081488	0.935097	0.999785	-4.7188
DR1	0.0415282	6.66514	0.260061	0.794957	0.999785	-4.71885
PPIA	-0.0773275	9.39373	-0.513027	0.60823	0.999785	-4.71886
INTS11	-0.0287516	6.42939	-0.260139	0.794897	0.999785	-4.71887
TET3	0.0206903	6.21775	0.133658	0.893744	0.999785	-4.71888
PPP1R16B	0.0564701	6.65753	0.169856	0.865213	0.999785	-4.71889
MBP	-0.0187553	5.99574	-0.0688387	0.945154	0.999785	-4.7189
WBP1	0.0140002	5.8868	0.10489	0.916519	0.999785	-4.71893
ELAVL1	-0.0202819	6.24439	-0.173554	0.862308	0.999785	-4.71896
UBXN4	0.0577725	7.23964	0.36562	0.714852	0.999785	-4.71899
CRAMP1	0.0770346	6.80037	0.316983	0.75143	0.999785	-4.71906
GUCD1	-0.0605884	6.77486	-0.265967	0.790409	0.999785	-4.71911
DENND5A	-0.0656463	6.98207	-0.320847	0.748503	0.999785	-4.71912
VPS13D	-0.00453303	6.33046	-0.0199668	0.98408	0.999785	-4.71913
PLXND1	-0.145303	6.85305	-0.363166	0.716683	0.999785	-4.71914
SMARCC2	-0.0470062	6.92524	-0.348146	0.727923	0.999785	-4.71915
EP300	0.0746946	7.45847	0.328343	0.742833	0.999785	-4.71923
PPIB	-0.0672389	7.26953	-0.397679	0.69109	0.999785	-4.71925
MORF4L1	-0.0630549	8.13186	-0.45868	0.646726	0.999785	-4.7193
COPG1	0.0241437	6.07999	0.156653	0.875602	0.999785	-4.71931
CBX5	-0.0611972	7.26873	-0.376972	0.706405	0.999785	-4.71939
E2F4	-0.0376816	6.42435	-0.299795	0.764498	0.999785	-4.71942
CYTH2	-0.0367467	6.25305	-0.245961	0.805845	0.999785	-4.71948
THOC2	0.0344944	6.6622	0.174985	0.861184	0.999785	-4.71955
PARP6	-0.0258122	6.58245	-0.189193	0.850042	0.999785	-4.71956
IFITM1	-0.0101066	5.88098	-0.0234097	0.981336	0.999785	-4.71962
ARID5A	0.00324259	6.95709	0.0120632	0.990382	0.999785	-4.71966
ZNF207	-0.0665027	8.46324	-0.44704	0.655101	0.999785	-4.71969
ITGA5	0.107045	7.32143	0.380792	0.703571	0.999785	-4.7197
CHTF8	0.0113741	5.82746	0.0576252	0.954077	0.999785	-4.71978
SAR1A	0.0223293	6.36662	0.136066	0.891841	0.999785	-4.7198
PSME4	0.00921692	6.59009	0.0584352	0.953433	0.999785	-4.71983
BCL2L1	0.0759803	6.41864	0.320541	0.748734	0.999785	-4.71987
PSMA4	-0.0478636	6.56844	-0.30148	0.763213	0.999785	-4.71987
HIPK3	-0.0525068	6.7871	-0.274933	0.783517	0.999785	-4.71988
NCSTN	-0.0251789	6.18418	-0.178711	0.85826	0.999785	-4.71992
MED12	-0.0477138	6.64312	-0.220818	0.825353	0.999785	-4.71993
HTATSF1	-0.000894035	5.95919	-0.00454284	0.996378	0.999785	-4.71996
MAPKAP1	0.000537583	6.06631	0.00380945	0.996963	0.999785	-4.72005
ANKRD17	-0.0188465	6.37074	-0.103799	0.917383	0.999785	-4.72008
2007-09-01	0.0500417	7.2687	0.3496	0.726832	0.999785	-4.72012
SLC38A10	-0.0377601	6.14963	-0.213551	0.831012	0.999785	-4.72019
PPP1CA	-0.0586154	7.34844	-0.391199	0.695869	0.999785	-4.72026
DCAF11	0.0414074	6.43686	0.31046	0.756381	0.999785	-4.72026
SELENOT	0.0318828	6.5701	0.189961	0.849441	0.999785	-4.72032
NUSAP1	0.00194153	5.82899	0.00967849	0.992283	0.999785	-4.72033
STRBP	0.0396069	6.53824	0.227539	0.820127	0.999785	-4.72033
YARS	0.0283474	6.43619	0.161791	0.871557	0.999785	-4.72034
CHD1	0.0656263	7.27031	0.301896	0.762897	0.999785	-4.72034
SPG7	-0.0234473	6.33046	-0.179632	0.857537	0.999785	-4.72036
PNRC2	-0.0584496	6.92924	-0.345988	0.729543	0.999785	-4.72037
CALM2	0.0762536	7.86396	0.444382	0.657019	0.999785	-4.72042
GLUL	-0.173286	7.6628	-0.416263	0.677452	0.999785	-4.72053
RPL32	0.0823819	9.82856	0.515124	0.606766	0.999785	-4.72055
BRWD1	0.0173955	6.72446	0.0963963	0.923257	0.999785	-4.72056
NAA50	0.00870143	6.29187	0.0456363	0.963624	0.999785	-4.7206
BPTF	-0.0371791	7.14676	-0.219756	0.826179	0.999785	-4.72064
PRRC2A	-0.0650838	8.9457	-0.473559	0.636086	0.999785	-4.72065
DEF6	-0.0470066	6.3952	-0.282933	0.777383	0.999785	-4.72067
KIAA0141	0.00618917	6.03759	0.0401214	0.968017	0.999785	-4.72068
SNRK	-0.0241227	6.12146	-0.14663	0.883502	0.999785	-4.72069
ICAM3	-0.0678868	5.86433	-0.253752	0.799824	0.999785	-4.7207
WASH5P	-0.0300536	6.26834	-0.151454	0.879698	0.999785	-4.72072
SPTA1	-0.0132852	5.35055	-0.0362187	0.971127	0.999785	-4.72074
API5	-0.019618	6.19865	-0.151185	0.87991	0.999785	-4.72082
CCDC88B	0.0526119	6.02187	0.190086	0.849343	0.999785	-4.72086
PSMC5	-0.0437098	6.76914	-0.334525	0.738168	0.999785	-4.72089
CTDNEP1	0.0391878	6.84032	0.301119	0.763489	0.999785	-4.72092
AZIN1	-0.0473483	6.91927	-0.302406	0.762508	0.999785	-4.72092
LCP2	-0.0407792	6.05079	-0.161969	0.871416	0.999785	-4.72094
CHD9	0.0415221	6.72968	0.240037	0.810431	0.999785	-4.72094
SEMA4D	0.0476595	6.42173	0.222695	0.823892	0.999785	-4.72095
EPN1	-0.0076434	6.44484	-0.044822	0.964273	0.999785	-4.72097
HLX	0.0145682	5.52813	0.0363495	0.971023	0.999785	-4.72102
NSFL1C	0.0173081	5.79128	0.102696	0.918258	0.999785	-4.72104
CNOT6L	0.0420867	6.64911	0.182266	0.855471	0.999785	-4.72105
GTF3A	-0.0568606	7.24323	-0.332573	0.73964	0.999785	-4.72109
TNRC18	0.0344837	6.62041	0.124505	0.900982	0.999785	-4.7211
MYL6	-0.06659	8.91203	-0.488634	0.625383	0.999785	-4.72111
LENG8	-0.0941876	8.69024	-0.458611	0.646775	0.999785	-4.72119
SRSF4	-0.0468383	7.28123	-0.336915	0.736367	0.999785	-4.7212
TIAL1	-0.0460504	6.93998	-0.292406	0.770136	0.999785	-4.72121
SF3A2	-0.0419585	6.88502	-0.260281	0.794788	0.999785	-4.72121
NRAS	0.0328392	6.85216	0.222325	0.82418	0.999785	-4.72129
PSIP1	-0.0299568	6.34793	-0.163183	0.870461	0.999785	-4.7213
ENY2	0.0106904	6.1656	0.0619393	0.950644	0.999785	-4.72131
GTPBP2	-0.0245501	5.92358	-0.184953	0.853364	0.999785	-4.72135
UBP1	-0.0275024	6.47355	-0.18186	0.855789	0.999785	-4.72135
COX4I1	-0.051819	8.05775	-0.4266	0.669912	0.999785	-4.7214
TUBGCP2	-0.0174721	6.39052	-0.109507	0.912858	0.999785	-4.72145
ARHGAP30	-0.065909	7.08348	-0.386851	0.699083	0.999785	-4.72155
KLHL6	0.0581339	6.38886	0.270567	0.786871	0.999785	-4.72156
C14orf166	-0.0214111	6.70146	-0.169662	0.865366	0.999785	-4.72159
MBD6	0.0389521	6.43548	0.179499	0.857642	0.999785	-4.72161
SMG5	0.0351488	6.64576	0.237396	0.812478	0.999785	-4.72162
MFNG	0.00131369	6.09509	0.00513692	0.995904	0.999785	-4.72169
RAVER1	-0.012317	6.45521	-0.0684978	0.945425	0.999785	-4.72172
TMED9	-0.0390596	6.03972	-0.232644	0.816163	0.999785	-4.72172
ARHGEF6	-0.0790581	6.97815	-0.325198	0.74521	0.999785	-4.72173
XBP1	-0.158251	8.41256	-0.433977	0.664551	0.999785	-4.72176
UGP2	0.0110009	5.83739	0.057959	0.953812	0.999785	-4.72185
VARS	0.0254895	6.44264	0.134286	0.893247	0.999785	-4.72192
RPL13	0.0992847	10.6708	0.527756	0.597977	0.999785	-4.72195
HNRNPF	-0.0573682	7.46344	-0.400273	0.68918	0.999785	-4.72195
SHMT2	-0.00493117	6.12651	-0.0240712	0.980808	0.999785	-4.722
NACA	0.0733146	9.43712	0.485384	0.627684	0.999785	-4.72204
NRDC	0.0402098	6.927	0.32163	0.74791	0.999785	-4.72213
ACLY	-0.0443816	6.91343	-0.329238	0.742157	0.999785	-4.72218
THEMIS2	-0.0923566	7.04783	-0.36559	0.714874	0.999785	-4.72222
SYNCRIP	-0.0650606	7.70066	-0.381571	0.702993	0.999785	-4.72223
PSMA5	0.00116075	5.89619	0.00819446	0.993466	0.999785	-4.72227
IP6K2	-0.014698	6.43169	-0.0991781	0.921049	0.999785	-4.7223
TSPAN14	0.0860869	8.36718	0.446775	0.655292	0.999785	-4.72238
PLEK	0.0394444	6.06359	0.107693	0.914296	0.999785	-4.72247
MAP4K2	-0.0533179	6.42384	-0.242028	0.808889	0.999785	-4.72249
IKBKB	-0.0124981	6.13023	-0.0859234	0.931573	0.999785	-4.72253
ANP32E	0.0329788	6.09134	0.169117	0.865794	0.999785	-4.72256
ZZEF1	-0.0317668	6.83112	-0.21444	0.830319	0.999785	-4.72258
HK1	0.0222386	5.94876	0.104197	0.917068	0.999785	-4.72263
BMI1	-0.0139913	6.224	-0.0469825	0.962552	0.999785	-4.72264
NFYA	-0.0216104	6.11252	-0.0933331	0.925688	0.999785	-4.72266
ALKBH5	0.0305264	6.78944	0.193301	0.846827	0.999785	-4.72266
KDM2A	0.0553155	7.7438	0.381536	0.703019	0.999785	-4.72267
DNAJB1	-0.0749369	6.69101	-0.288175	0.77337	0.999785	-4.72269
MAPK1IP1L	-0.0199043	7.19655	-0.106735	0.915056	0.999785	-4.72271
RAB7A	0.0627194	7.22057	0.35774	0.720736	0.999785	-4.72271
HDAC6	-0.00947932	6.34332	-0.0693328	0.944761	0.999785	-4.72272
EIF3M	-0.042024	7.15779	-0.294802	0.768306	0.999785	-4.72275
NFKBIA	-0.135148	7.82256	-0.403798	0.686588	0.999785	-4.72278
GAS5	0.083263	7.96738	0.40586	0.685074	0.999785	-4.72283
POLD1	-0.00750287	6.12454	-0.0402461	0.967918	0.999785	-4.72284
COL5A1	0.189745	6.40499	0.303685	0.761534	0.999785	-4.72284
RPL7L1	0.00920071	6.21747	0.0632278	0.949618	0.999785	-4.72285
PSMD13	0.0248688	6.44987	0.215742	0.829305	0.999785	-4.72287
CALM3	-0.0730613	7.79205	-0.431806	0.666127	0.999785	-4.72287
DCAF8	0.0468613	7.00981	0.344504	0.730657	0.999785	-4.72292
FAM53B	0.0811565	7.57838	0.271488	0.786163	0.999785	-4.72295
RUVBL2	-0.00773629	6.07287	-0.0547623	0.956357	0.999785	-4.72298
IGHA1	-0.0528712	6.03023	-0.120683	0.904006	0.999785	-4.723
CLINT1	-0.0679574	7.16521	-0.329403	0.742033	0.999785	-4.72301
TYMS	-0.0626733	6.62635	-0.301242	0.763395	0.999785	-4.72304
BST2	0.010169	5.96398	0.0389602	0.968943	0.999785	-4.72305
RCN2	0.00313912	6.46598	0.0145698	0.988383	0.999785	-4.7231
SUMF2	0.0102237	6.20549	0.0657936	0.947577	0.999785	-4.7231
TCERG1	-0.026684	6.83439	-0.185884	0.852635	0.999785	-4.72312
ATP8B2	0.0627832	6.66694	0.327401	0.743545	0.999785	-4.72314
PAFAH1B1	-0.0494035	6.97748	-0.292133	0.770344	0.999785	-4.72316
ANXA6	0.0883651	6.37724	0.249167	0.803366	0.999785	-4.72318
GNAI2	0.0616431	8.58548	0.457589	0.647509	0.999785	-4.7232
NUDT4	-0.0536004	6.78389	-0.21135	0.832727	0.999785	-4.72332
HMGN1	-0.0912208	8.7178	-0.451624	0.651797	0.999785	-4.72332
PSMC1	0.0144713	6.37203	0.102867	0.918123	0.999785	-4.72343
LAMTOR5	-0.00791586	6.20604	-0.0654367	0.947861	0.999785	-4.72348
ARL6IP5	0.0065585	6.19006	0.0326619	0.973961	0.999785	-4.72352
BNIP3L	0.0390499	6.39524	0.159715	0.87319	0.999785	-4.72354
BCLAF1	0.0713284	8.11703	0.371168	0.710719	0.999785	-4.72357
SURF4	-0.0369426	6.83382	-0.259267	0.795569	0.999785	-4.7236
KMT2A	-0.0288796	7.1408	-0.114279	0.909077	0.999785	-4.72361
JMJD1C	0.0738064	7.91741	0.286195	0.774885	0.999785	-4.72361
DDX5	-0.0941897	10.643	-0.515474	0.606521	0.999785	-4.72362
UHMK1	0.0356665	6.79175	0.225093	0.822028	0.999785	-4.72363
NUP210	0.0215311	7.03475	0.0663523	0.947132	0.999785	-4.72373
ATP13A1	0.00497178	6.30612	0.0305577	0.975638	0.999785	-4.72376
YLPM1	-0.0349504	7.0178	-0.278426	0.780837	0.999785	-4.72386
2007-03-01	-0.0196171	6.34886	-0.111898	0.910963	0.999785	-4.7239
PSMB4	-0.0381732	7.37694	-0.351608	0.725327	0.999785	-4.7239
TGFBR2	-0.0162583	6.71047	-0.0586524	0.95326	0.999785	-4.7241
APP	-0.14153	6.12261	-0.290673	0.77146	0.999785	-4.72416
XPO7	0.0395859	6.24777	0.220083	0.825925	0.999785	-4.72417
TMEM263	-0.0103224	6.14266	-0.0481743	0.961603	0.999785	-4.72422
TRIO	0.0474504	6.5152	0.156625	0.875624	0.999785	-4.72425
PTPRA	-0.0151067	6.30671	-0.114655	0.908779	0.999785	-4.7243
BTBD2	0.0227201	6.48994	0.157422	0.874996	0.999785	-4.72432
SPN	-0.0639212	6.95433	-0.293888	0.769004	0.999785	-4.72433
CPXM1	0.00285406	5.97247	0.00573624	0.995426	0.999785	-4.72434
P2RX1	-0.05965	6.93397	-0.254981	0.798876	0.999785	-4.72436
GPX1	-0.0798635	7.75726	-0.388284	0.698023	0.999785	-4.72439
RPL8	0.0890516	10.0261	0.501512	0.616301	0.999785	-4.72441
PDPR	-0.0444773	6.52037	-0.178684	0.858281	0.999785	-4.72451
NCOA4	0.0592346	7.63566	0.372864	0.709457	0.999785	-4.72461
MECP2	0.0117098	6.64181	0.0550914	0.956095	0.999785	-4.72464
OCIAD1	-0.0137287	6.39021	-0.107081	0.914781	0.999785	-4.72467
PRMT2	0.027913	6.19842	0.132066	0.895002	0.999785	-4.72471
CD46	-0.0423933	6.65535	-0.252959	0.800437	0.999785	-4.72474
YME1L1	0.0319976	6.93553	0.241036	0.809657	0.999785	-4.72475
KIF22	0.0224582	6.08937	0.133617	0.893776	0.999785	-4.72479
SUPT16H	-0.0369521	6.95434	-0.275071	0.783412	0.999785	-4.7248
SMARCA5	-0.0430671	7.09736	-0.263906	0.791995	0.999785	-4.72487
SNRPN	0.0730074	6.21971	0.197089	0.843863	0.999785	-4.72489
PSMA3-AS1	-0.00689342	6.5683	-0.0530343	0.957732	0.999785	-4.72493
UBE2Z	-0.0174166	6.41634	-0.118053	0.906088	0.999785	-4.72495
NUCB1	-0.0401993	6.59974	-0.265355	0.79088	0.999785	-4.72495
KLC1	0.0111413	6.62751	0.055873	0.955472	0.999785	-4.72496
CHD4	-0.0774597	8.31141	-0.403974	0.686459	0.999785	-4.72497
FYTTD1	-0.00411073	6.72214	-0.0209779	0.983274	0.999785	-4.72498
UBE2Q1	-0.00448504	6.27668	-0.0268154	0.978621	0.999785	-4.72499
EDC4	0.0100823	6.47418	0.0647021	0.948445	0.999785	-4.72499
IRF1	0.106414	7.48198	0.356971	0.721311	0.999785	-4.725
CTNNB1	0.0572684	7.47322	0.338003	0.735548	0.999785	-4.72501
CERK	0.0762441	6.76953	0.29522	0.767987	0.999785	-4.72502
PRRC2C	-0.0596165	8.19779	-0.366251	0.714382	0.999785	-4.7251
CXXC1	-0.0014418	6.1222	-0.00900731	0.992818	0.999785	-4.72511
PHF12	-0.0284747	6.98824	-0.167561	0.867018	0.999785	-4.72512
GTF2IP4	0.0585169	6.85902	0.232676	0.816138	0.999785	-4.72516
TSN	0.0111551	6.24491	0.0710875	0.943366	0.999785	-4.72517
ZMAT2	-0.0120634	5.76725	-0.0750357	0.940226	0.999785	-4.72517
PJA2	0.0142915	6.6477	0.0896775	0.928591	0.999785	-4.72518
LMNB1	0.0534119	6.35034	0.249159	0.803372	0.999785	-4.72519
TMEM30A	0.0158032	6.2565	0.108914	0.913328	0.999785	-4.7252
CTNNA1	-0.0336179	6.35537	-0.154638	0.877189	0.999785	-4.72526
MID1IP1	-0.0504206	6.5238	-0.228114	0.81968	0.999785	-4.72529
RELT	0.014539	6.1119	0.0639813	0.949019	0.999785	-4.72529
PRKDC	-0.0600657	7.46177	-0.312359	0.754939	0.999785	-4.72535
SREK1	0.0420597	7.49652	0.236075	0.813502	0.999785	-4.72535
GNAI3	0.00470889	6.55651	0.0293571	0.976595	0.999785	-4.72536
DYNLL2	-0.044213	6.60979	-0.252255	0.800981	0.999785	-4.72538
MDH2	0.0262335	6.66809	0.17716	0.859477	0.999785	-4.7254
SAE1	-0.0163092	6.22783	-0.124419	0.901049	0.999785	-4.72546
PHF10	-0.0174323	6.68511	-0.0950781	0.924303	0.999785	-4.72552
RNF114	-0.00166331	6.46783	-0.0113754	0.99093	0.999785	-4.72553
SETD1B	-0.0219033	6.91835	-0.108023	0.914034	0.999785	-4.72554
SH2D3C	-0.0381413	6.55292	-0.154626	0.877198	0.999785	-4.7256
DDX39A	0.0652074	7.51427	0.327545	0.743436	0.999785	-4.7256
SART1	0.0235161	6.54004	0.182225	0.855503	0.999785	-4.72566
RBM12	-0.0175966	6.32329	-0.100623	0.919903	0.999785	-4.72573
BTAF1	-0.0110471	6.67427	-0.0563537	0.95509	0.999785	-4.72574
HIST1H1C	-0.0144645	6.04065	-0.0344866	0.972507	0.999785	-4.72574
XPO1	0.0683646	7.76449	0.363982	0.716073	0.999785	-4.72574
RBM22	-0.0106493	6.7411	-0.073384	0.941539	0.999785	-4.72577
TMSB4X	0.11904	10.8886	0.514509	0.607195	0.999785	-4.72584
MEF2A	0.0139283	6.99112	0.0643085	0.948758	0.999785	-4.72585
TBL1XR1	0.0345113	6.98797	0.116659	0.907192	0.999785	-4.72593
STK32B	0.0184588	5.58345	0.0491528	0.960823	0.999785	-4.72597
CAB39	0.00475655	6.40564	0.0272392	0.978283	0.999785	-4.72608
CCNDBP1	-0.0140917	6.30055	-0.0936122	0.925467	0.999785	-4.72608
SSRP1	-0.0424128	7.09325	-0.309418	0.757173	0.999785	-4.72614
PSMD4	-0.0227527	6.23523	-0.172584	0.86307	0.999785	-4.72617
USP24	-0.0117085	6.84108	-0.0646821	0.948461	0.999785	-4.72619
ARRB2	0.0656995	7.2349	0.348315	0.727796	0.999785	-4.72619
PHIP	0.0241602	7.05289	0.106317	0.915387	0.999785	-4.7262
RERE	-0.0184108	6.99683	-0.0723136	0.94239	0.999785	-4.72621
E2F2	0.00871204	6.69335	0.0286935	0.977124	0.999785	-4.72622
CTCF	-0.00266813	6.48392	-0.0183976	0.985331	0.999785	-4.7263
PLEKHA2	0.0424327	6.50017	0.148875	0.881731	0.999785	-4.72632
PPP2R5C	-0.0495274	7.44236	-0.206629	0.83641	0.999785	-4.72635
NSD3	0.0312976	6.88442	0.21082	0.833141	0.999785	-4.72638
PHC2	-0.0228322	6.53693	-0.141823	0.887295	0.999785	-4.72638
SERP1	0.0424178	7.34499	0.310422	0.75641	0.999785	-4.72641
CMTM6	0.049963	7.16307	0.302179	0.762681	0.999785	-4.72647
GTF2IP1	-0.0229574	6.73881	-0.0944365	0.924812	0.999785	-4.72647
PPP1R12C	0.0137092	6.31399	0.101236	0.919416	0.999785	-4.72651
PHYKPL	-0.0158539	6.53668	-0.105399	0.916115	0.999785	-4.72653
MYBL2	0.0198959	6.63592	0.072847	0.941966	0.999785	-4.72654
PI4KA	-0.063408	7.46952	-0.286655	0.774533	0.999785	-4.72656
RPL23A	0.079001	9.97023	0.46772	0.640253	0.999785	-4.72658
LTB	0.00579446	5.89513	0.0141962	0.988681	0.999785	-4.72661
CPSF1	-0.088876	7.69851	-0.360167	0.718922	0.999785	-4.72662
PUM1	-0.0181324	6.87091	-0.115204	0.908344	0.999785	-4.72663
UBE2G2	0.0373851	6.8336	0.166113	0.868156	0.999785	-4.72664
ITGB1	-0.0744139	6.93689	-0.268587	0.788394	0.999785	-4.72664
PSMB7	0.0235833	6.52544	0.199099	0.842292	0.999785	-4.72665
AGFG1	-0.00562808	6.54179	-0.0285669	0.977225	0.999785	-4.72666
BAZ1B	-0.00201532	6.60885	-0.0138263	0.988976	0.999785	-4.72668
B3GNT2	-0.0417738	6.90985	-0.13579	0.892059	0.999785	-4.72675
RSL24D1	0.0320408	7.07256	0.189841	0.849535	0.999785	-4.72682
NUB1	0.0127305	6.25447	0.0719369	0.94269	0.999785	-4.72688
TALDO1	-0.0426555	6.83576	-0.301982	0.762831	0.999785	-4.72701
ZSWIM8	0.0436236	6.89766	0.257328	0.797065	0.999785	-4.72702
RPS25	0.0723329	9.63917	0.465693	0.641702	0.999785	-4.72702
CSNK1A1	-0.031541	7.00533	-0.233994	0.815115	0.999785	-4.72708
GAB2	-0.0717824	7.55064	-0.312392	0.754914	0.999785	-4.7271
SLC2A1	0.0106254	6.39132	0.0354602	0.971731	0.999785	-4.72714
MIR6723	0.180224	10.6444	0.487862	0.625929	0.999785	-4.72715
TAP2	-0.0595517	6.76151	-0.262127	0.793365	0.999785	-4.72724
CARD8	-0.0436166	6.72328	-0.270222	0.787136	0.999785	-4.72725
GUSB	-0.000747969	6.21033	-0.00427136	0.996594	0.999785	-4.72727
SNRNP70	0.067686	8.42181	0.425375	0.670804	0.999785	-4.72731
TBC1D9B	0.0286196	6.88039	0.172201	0.863371	0.999785	-4.72735
MCM5	-0.0660231	7.22249	-0.323018	0.746859	0.999785	-4.72736
SETD5	0.0332919	6.92278	0.191867	0.847949	0.999785	-4.72741
ARF5	-0.00439685	6.27333	-0.0307703	0.975469	0.999785	-4.72748
DNAJC10	0.0158319	6.42465	0.0861799	0.931369	0.999785	-4.72751
DUSP6	0.0998304	6.5202	0.21789	0.827632	0.999785	-4.72752
FNBP1	-0.0394975	6.9579	-0.132319	0.894802	0.999785	-4.72754
FBXL5	-0.0279147	6.46693	-0.151913	0.879336	0.999785	-4.72756
ARL6IP4	0.0284217	6.68633	0.200992	0.840813	0.999785	-4.72762
MAP7D1	0.0270662	7.0178	0.206877	0.836217	0.999785	-4.72762
ARHGEF1	0.0725922	8.29363	0.383389	0.701646	0.999785	-4.72769
SERINC5	-0.0581767	6.4197	-0.217729	0.827757	0.999785	-4.7277
COX6A1	-0.00302061	6.64037	-0.0232828	0.981437	0.999785	-4.72773
SMARCD1	0.00722627	6.92882	0.0482665	0.961529	0.999785	-4.72774
ATP6V0C	-0.0384906	7.21192	-0.226547	0.820898	0.999785	-4.72776
ITPR1	-0.0243326	6.16422	-0.0853345	0.93204	0.999785	-4.72777
IGLL1	0.0861415	6.52307	0.147318	0.882959	0.999785	-4.72779
SLC2A3	-0.0162474	6.94192	-0.0554648	0.955797	0.999785	-4.72783
GPX4	-0.00015537	6.41563	-0.000852795	0.99932	0.999973	-4.72787
PKD1	0.024516	7.14552	0.131922	0.895116	0.999785	-4.72788
NELFCD	0.00660554	6.49209	0.0437142	0.965155	0.999785	-4.72791
SCAF11	-0.0263593	7.31411	-0.162065	0.871341	0.999785	-4.72793
BRD7	-0.0172518	6.70948	-0.124963	0.900619	0.999785	-4.72793
TUG1	-0.0687019	7.83224	-0.332934	0.739368	0.999785	-4.728
ADNP	0.0283869	7.01415	0.197587	0.843474	0.999785	-4.728
YWHAH	0.00945717	6.64477	0.0378486	0.969828	0.999785	-4.72801
GLYR1	0.0200014	6.42774	0.130005	0.896631	0.999785	-4.72801
LAMP1	0.045232	7.20713	0.288091	0.773434	0.999785	-4.72807
DMTF1	0.0208666	6.80878	0.135584	0.892222	0.999785	-4.7281
MAP4	-0.0153317	6.95532	-0.092034	0.926719	0.999785	-4.72815
LBR	-0.067605	7.26791	-0.310467	0.756376	0.999785	-4.72816
SLC4A2	0.014489	6.41981	0.0827104	0.934125	0.999785	-4.72816
NSA2	0.00540852	6.70639	0.0299986	0.976084	0.999785	-4.72818
VPS39	0.00954899	6.6052	0.0685774	0.945362	0.999785	-4.72819
ERAP1	-0.0126427	6.55267	-0.0636867	0.949253	0.999785	-4.72826
RAP1B	-0.0622209	7.811	-0.339417	0.734483	0.999785	-4.72828
SHKBP1	-0.0344237	6.9183	-0.231193	0.817289	0.999785	-4.72828
TCEA1	-0.00621499	6.80462	-0.042911	0.965795	0.999785	-4.72839
HMGB1P5	-0.0202651	6.67065	-0.0902957	0.9281	0.999785	-4.72839
KDM1A	0.0196357	6.83931	0.12645	0.899443	0.999785	-4.7284
ANKRD13A	0.00388194	6.56223	0.026316	0.979019	0.999785	-4.72841
SORL1	-0.100325	7.23027	-0.321303	0.748157	0.999785	-4.72841
EHMT1	-0.0146689	6.73283	-0.069423	0.944689	0.999785	-4.72845
TAP1	-0.0719521	7.18197	-0.289433	0.772408	0.999785	-4.72848
SIPA1	-0.0696208	7.64414	-0.330455	0.741238	0.999785	-4.72852
TSC2	-0.013197	6.8487	-0.0688777	0.945123	0.999785	-4.72856
HLA-DPB1	-0.135527	8.6038	-0.432909	0.665326	0.999785	-4.72862
ATM	0.0241817	6.96732	0.124939	0.900638	0.999785	-4.72871
ZFP36L1	-0.103272	8.16358	-0.306025	0.759754	0.999785	-4.72885
ARFGAP2	-0.0248416	6.7392	-0.190932	0.848681	0.999785	-4.7289
WASHC4	-0.0336548	6.9223	-0.189457	0.849836	0.999785	-4.72893
H2AFZ	0.0533923	7.81161	0.349116	0.727195	0.999785	-4.72893
NSD1	0.0137224	6.85803	0.0904768	0.927956	0.999785	-4.72894
APH1A	0.0367917	6.83113	0.249711	0.802946	0.999785	-4.72895
UBA52	0.0560782	9.24055	0.43315	0.665152	0.999785	-4.72897
MAZ	-0.057623	8.13987	-0.363096	0.716735	0.999785	-4.72899
ALOX5	0.107904	6.40677	0.224016	0.822866	0.999785	-4.72905
FBXO18	0.037051	6.51665	0.185488	0.852945	0.999785	-4.72908
TSC22D3	0.161393	10.1376	0.444737	0.656763	0.999785	-4.72918
RAF1	0.0313123	7.25762	0.274822	0.783602	0.999785	-4.7292
POLDIP3	-0.0157686	6.85126	-0.079602	0.936596	0.999785	-4.72924
ARHGAP45	0.0655571	8.36846	0.381575	0.70299	0.999785	-4.72935
DLST	-0.00772045	6.82238	-0.0531835	0.957614	0.999785	-4.72935
UBL5	-0.0025212	6.35769	-0.0206446	0.98354	0.999785	-4.72936
BCAP31	0.0163652	6.51156	0.0946427	0.924649	0.999785	-4.72938
NARF	0.0319157	6.83586	0.183727	0.854325	0.999785	-4.72938
ATP5F1	-0.00197464	6.6014	-0.0165509	0.986804	0.999785	-4.72939
RPL24	0.0637515	9.1829	0.423094	0.672466	0.999785	-4.72943
SPCS3	0.0353904	7.14739	0.209705	0.83401	0.999785	-4.72947
CTSS	0.0371296	6.58057	0.164071	0.869763	0.999785	-4.72955
OXA1L	-0.0134412	7.01891	-0.0871906	0.930566	0.999785	-4.72957
PIK3R1	0.0445498	7.2623	0.215272	0.829671	0.999785	-4.72961
SUPT6H	0.0242519	7.15059	0.178668	0.858293	0.999785	-4.72967
MARF1	-0.0185993	6.91345	-0.111027	0.911653	0.999785	-4.72969
RPL10A	0.0740101	9.79544	0.442186	0.658606	0.999785	-4.72971
RAB5B	0.01919	6.4147	0.126049	0.89976	0.999785	-4.72975
HIPK1	-0.0328404	7.38195	-0.145889	0.884086	0.999785	-4.72981
OIP5-AS1	0.0372704	7.10135	0.220178	0.825851	0.999785	-4.72983
FMNL1	0.0643622	8.36032	0.349743	0.726725	0.999785	-4.72985
TPM3	-0.0737754	9.34036	-0.426636	0.669886	0.999785	-4.72986
RAB1B	0.00784844	6.5726	0.0591636	0.952853	0.999785	-4.72987
USF1	-0.0302611	6.56784	-0.206108	0.836817	0.999785	-4.72999
SUMO3	0.0133057	6.80849	0.0615567	0.950948	0.999785	-4.73007
POM121	0.0278026	7.44349	0.172822	0.862884	0.999785	-4.73008
EBLN3P	0.00450379	6.69588	0.018661	0.985121	0.999785	-4.73015
GSDMD	-0.00364994	6.25056	-0.021762	0.982649	0.999785	-4.73016
HDLBP	-0.0428791	7.30808	-0.233042	0.815854	0.999785	-4.7302
CPNE2	0.0610199	6.45663	0.215081	0.829819	0.999785	-4.73025
GNPTAB	-0.0151509	6.57927	-0.0635365	0.949373	0.999785	-4.73028
GTF3C5	-0.0218455	6.46473	-0.0867938	0.930881	0.999785	-4.73034
DAGLB	0.0375887	6.71624	0.145457	0.884427	0.999785	-4.73039
BRK1	0.0203077	6.48435	0.131974	0.895074	0.999785	-4.73042
NCAPD2	0.0336887	6.63933	0.181899	0.855759	0.999785	-4.73053
KLF13	-0.0759824	8.31395	-0.309024	0.757473	0.999785	-4.73059
MAN2A2	-0.0317256	6.87324	-0.159212	0.873586	0.999785	-4.73062
GBP4	0.0653165	6.76217	0.206532	0.836486	0.999785	-4.73062
CMPK1	-0.0101402	7.01029	-0.0676394	0.946108	0.999785	-4.73063
YY1	0.0346962	7.64624	0.273165	0.784875	0.999785	-4.73064
PPM1G	-0.0184361	6.88901	-0.182205	0.855519	0.999785	-4.73064
SNHG6	0.000119007	6.86371	0.000657533	0.999476	0.999973	-4.73069
FP671120.3	-0.176552	8.962	-0.345651	0.729796	0.999785	-4.73075
FAM120A	0.00324801	6.91944	0.0235682	0.981209	0.999785	-4.73077
PCGF3	-0.0255664	6.70315	-0.130618	0.896147	0.999785	-4.73081
HERC2P2	0.0426181	6.84411	0.147731	0.882634	0.999785	-4.73082
UBQLN1	0.00657168	7.17609	0.0514999	0.958954	0.999785	-4.73082
SMARCA4	0.0573663	8.20936	0.36152	0.717912	0.999785	-4.73084
NDUFV1	0.0165784	6.59433	0.133045	0.894228	0.999785	-4.73088
PTOV1	-0.00300614	6.6981	-0.0211755	0.983117	0.999785	-4.73091
NEK9	0.0129543	6.59548	0.0801591	0.936153	0.999785	-4.731
NME2	0.0347897	7.42804	0.214359	0.830382	0.999785	-4.73101
CCNY	0.0157488	6.58054	0.104585	0.91676	0.999785	-4.73106
G3BP2	-0.0218237	7.00898	-0.145054	0.884745	0.999785	-4.73113
PAK2	0.0289755	7.17439	0.183014	0.854885	0.999785	-4.73116
PARK7	-0.000974199	6.41711	-0.0075898	0.993948	0.999785	-4.73119
ZRANB2	-0.033808	7.09953	-0.214358	0.830383	0.999785	-4.73123
H1FX	0.0999627	8.46212	0.376841	0.706502	0.999785	-4.73124
CD69	-0.147647	7.89335	-0.314466	0.75334	0.999785	-4.73132
CTC1	-0.00123216	6.72524	-0.00594553	0.995259	0.999785	-4.73132
NIN	0.0508651	7.23871	0.21066	0.833266	0.999785	-4.73133
TERF2IP	0.00656578	6.67637	0.0458595	0.963446	0.999785	-4.73133
RPL36AL	-0.00902432	6.7103	-0.0586345	0.953274	0.999785	-4.73138
NUFIP2	-0.000632256	7.42789	-0.00264645	0.99789	0.999829	-4.73154
FAM168B	-0.0146731	6.95508	-0.10543	0.91609	0.999785	-4.73158
PSMA7	0.0134696	6.7507	0.0971694	0.922643	0.999785	-4.73166
RPN1	-0.0108547	6.7713	-0.0746995	0.940493	0.999785	-4.73166
NUDT3	-0.0399904	7.29257	-0.230871	0.817539	0.999785	-4.7317
SH3BGRL	0.0323314	7.13178	0.167058	0.867413	0.999785	-4.73172
TAF7	0.0512655	7.43408	0.276651	0.782198	0.999785	-4.73175
LDHB	0.0629442	7.90512	0.313535	0.754046	0.999785	-4.7318
PRPF38B	-0.0235399	6.99257	-0.165563	0.868589	0.999785	-4.73183
2009-09-01	0.0875653	9.41324	0.411192	0.681164	0.999785	-4.73185
HNRNPA0	0.0502945	8.06646	0.353009	0.724277	0.999785	-4.73188
MSN	0.0751139	9.70152	0.419338	0.675206	0.999785	-4.73189
RPS10	0.0631835	9.98927	0.435289	0.6636	0.999785	-4.73193
MTDH	0.00288015	7.22277	0.0151945	0.987885	0.999785	-4.73194
PAN3	0.0433002	7.95192	0.167467	0.867092	0.999785	-4.73198
CD63	0.00363492	6.48558	0.0193165	0.984599	0.999785	-4.73199
TMED2	-0.0206878	7.1038	-0.132675	0.894521	0.999785	-4.73199
UBR5	0.0295763	7.45172	0.175137	0.861065	0.999785	-4.732
CCT7	0.0370202	7.22849	0.249636	0.803003	0.999785	-4.73204
SRSF11	0.0520395	8.56879	0.343434	0.731462	0.999785	-4.73208
RPL37	0.0748144	9.75802	0.416353	0.677386	0.999785	-4.73221
RAD23A	-0.0119773	6.74416	-0.0982988	0.921747	0.999785	-4.73229
ARF6	0.0330714	7.4768	0.206736	0.836326	0.999785	-4.73229
TRIP12	0.0196626	7.20579	0.147273	0.882995	0.999785	-4.7323
CRKL	-0.00275285	6.92398	-0.0142328	0.988652	0.999785	-4.7324
CDCA7L	0.0122941	6.37598	0.0626546	0.950074	0.999785	-4.73248
RPS21	0.0570762	8.60013	0.359081	0.719734	0.999785	-4.73259
MAX	0.0124616	6.73156	0.0772072	0.938499	0.999785	-4.73262
CTSB	0.0267725	6.94665	0.106109	0.915552	0.999785	-4.73262
SUMO2	0.0389697	7.72769	0.301436	0.763247	0.999785	-4.73263
CHTOP	-0.0110544	6.72541	-0.0752015	0.940094	0.999785	-4.73267
TTYH3	-0.0252752	7.11743	-0.0972715	0.922562	0.999785	-4.73269
NAP1L4	-0.00849258	6.59528	-0.0655392	0.947779	0.999785	-4.73272
CELF1	-0.0307732	7.32685	-0.19065	0.848901	0.999785	-4.73274
SNRPD2	-0.0158192	6.83953	-0.126805	0.899162	0.999785	-4.73275
TNIP1	-0.00281647	6.78875	-0.0167208	0.986668	0.999785	-4.73276
PARVG	-0.0658431	7.20165	-0.253767	0.799813	0.999785	-4.73276
MTCH1	-0.0356603	7.47544	-0.250788	0.802113	0.999785	-4.73283
PBX2	-0.0416494	7.15661	-0.280231	0.779453	0.999785	-4.73284
TERF2	0.0782332	7.05246	0.279679	0.779876	0.999785	-4.73287
ANKRD13D	-0.0392197	7.13042	-0.205449	0.837331	0.999785	-4.7329
ATP6AP1	0.00673802	6.70594	0.0377469	0.969909	0.999785	-4.7329
SPPL2B	-0.00468207	7.18312	-0.0241109	0.980777	0.999785	-4.73294
COX7C	-0.0330152	7.35848	-0.234501	0.814722	0.999785	-4.73298
DDOST	-0.0243807	7.03714	-0.180276	0.857032	0.999785	-4.733
KDM3B	0.00907018	6.98494	0.0729558	0.94188	0.999785	-4.73303
PRMT1	-0.00796802	6.71882	-0.060399	0.95187	0.999785	-4.73307
RPL10	-0.0944467	11.5952	-0.469756	0.638799	0.999785	-4.73307
CNDP2	0.00610774	6.69367	0.0335037	0.973291	0.999785	-4.73318
PARP14	-0.0316345	7.0575	-0.120067	0.904493	0.999785	-4.73322
CDC42SE1	-0.0383599	7.27052	-0.231876	0.816759	0.999785	-4.73324
EIF2AK1	-0.0274175	6.93401	-0.163753	0.870013	0.999785	-4.73329
UBE2D2	-0.00567167	6.93882	-0.0397083	0.968347	0.999785	-4.73335
PRDX1	-0.0934138	7.85758	-0.303359	0.761782	0.999785	-4.73342
AP1G2	-0.0261429	7.17495	-0.165283	0.868809	0.999785	-4.73346
U2AF1	0.039402	7.21631	0.132987	0.894274	0.999785	-4.73353
RBL2	-0.00294274	6.71783	-0.0140285	0.988815	0.999785	-4.73357
CYBA	-0.049645	7.97419	-0.315836	0.7523	0.999785	-4.73362
ATP6V1G1	0.0100085	6.76612	0.0654709	0.947833	0.999785	-4.73366
POLE3	0.00517253	6.94404	0.0344889	0.972505	0.999785	-4.73367
SAP18	0.0144544	6.91386	0.100366	0.920107	0.999785	-4.73368
RASSF2	0.0413855	7.26242	0.177961	0.858849	0.999785	-4.73377
ERGIC3	0.0209811	7.20395	0.14936	0.881349	0.999785	-4.73389
FERMT3	0.0606169	7.18291	0.206268	0.836692	0.999785	-4.73398
PTP4A2	-0.0431919	8.03379	-0.286127	0.774937	0.999785	-4.73399
C11orf58	0.0192772	6.96636	0.132309	0.89481	0.999785	-4.73402
TBC1D14	0.00242817	7.01816	0.0104599	0.99166	0.999785	-4.73416
JAK1	0.0428763	7.54463	0.253718	0.799851	0.999785	-4.73416
HNRNPM	0.0548347	8.45183	0.341447	0.732956	0.999785	-4.73422
CLK1	0.0504156	8.53277	0.291124	0.771115	0.999785	-4.73424
UBC	0.0846638	11.2048	0.445907	0.655918	0.999785	-4.73426
USP34	-0.0109527	7.59986	-0.0593152	0.952732	0.999785	-4.73432
MGAT1	-0.0338038	7.15129	-0.205951	0.836939	0.999785	-4.73441
EHD1	0.00964477	6.69617	0.0338172	0.973041	0.999785	-4.73443
PRPF4B	0.00814021	7.29808	0.057312	0.954327	0.999785	-4.73445
FP236383.2	-0.15438	8.95246	-0.30165	0.763084	0.999785	-4.73452
NADSYN1	0.00925777	6.81524	0.0664595	0.947047	0.999785	-4.73452
INTS3	-0.0289887	7.04429	-0.165438	0.868687	0.999785	-4.73453
IDI1	0.0428077	7.25321	0.220836	0.825339	0.999785	-4.73455
CD47	-0.0415929	7.6803	-0.219097	0.826692	0.999785	-4.73461
PSMB8	-0.0309245	7.08469	-0.192315	0.847598	0.999785	-4.73473
USF2	0.0331383	7.40777	0.21705	0.828286	0.999785	-4.73478
NXF1	0.0346329	7.78812	0.223485	0.823278	0.999785	-4.73487
HSP90AB1	-0.0785322	9.77009	-0.378619	0.705182	0.999785	-4.73491
SBF1	0.0540048	8.16719	0.23753	0.812374	0.999785	-4.73493
INPPL1	0.0274385	7.20723	0.159159	0.873628	0.999785	-4.73502
CGGBP1	0.0117888	7.09444	0.0847107	0.932536	0.999785	-4.73512
MTPN	-0.0381445	7.8862	-0.218761	0.826954	0.999785	-4.73512
DDX6	0.0279238	7.51871	0.191325	0.848373	0.999785	-4.73517
CNN2	0.0278311	6.51639	0.0782396	0.937679	0.999785	-4.73525
AHSA2	-0.0191052	6.99289	-0.107794	0.914216	0.999785	-4.73528
PPP1CC	-0.00362035	7.28876	-0.02295	0.981702	0.999785	-4.73529
CAT	0.0380024	7.03074	0.158069	0.874487	0.999785	-4.73529
MRFAP1	0.021925	7.00815	0.129824	0.896775	0.999785	-4.73531
SMARCA2	-0.045708	7.56589	-0.169138	0.865778	0.999785	-4.73531
ADD3	-0.0235596	6.80171	-0.104482	0.916842	0.999785	-4.73532
AKAP13	0.0453094	7.73537	0.202665	0.839505	0.999785	-4.73533
UBXN1	-0.00011887	6.94045	-0.00101184	0.999193	0.999973	-4.73535
CPSF6	0.00651123	7.26277	0.0399152	0.968182	0.999785	-4.73551
MPP1	-0.0452978	7.02442	-0.166346	0.867973	0.999785	-4.73558
GNG7	0.0528041	6.81955	0.185456	0.85297	0.999785	-4.73562
BTG1	0.0731269	8.22464	0.280833	0.778992	0.999785	-4.73564
RAB5C	-0.00276026	7.04651	-0.0215188	0.982843	0.999785	-4.73567
DDX17	-0.076398	9.46925	-0.384023	0.701176	0.999785	-4.73569
CIRBP	0.0617426	8.49828	0.34826	0.727838	0.999785	-4.7357
PRPF8	-0.0548726	8.90232	-0.311743	0.755407	0.999785	-4.73575
SRSF1	-0.0337922	7.37628	-0.217296	0.828094	0.999785	-4.73591
ATF4	0.0599264	8.87242	0.331921	0.740132	0.999785	-4.73592
TUFM	-0.0198604	7.16833	-0.158773	0.873932	0.999785	-4.73594
C6orf62	-0.0320217	7.54835	-0.207845	0.835461	0.999785	-4.73598
CNPY3	0.0137369	6.94925	0.105477	0.916053	0.999785	-4.7361
NISCH	0.00273676	6.96113	0.0200313	0.984029	0.999785	-4.73612
RIPOR2	-0.0191186	7.20314	-0.0714919	0.943044	0.999785	-4.73624
MTRNR2L8	-0.0932256	8.62144	-0.267473	0.78925	0.999785	-4.73626
RPN2	-0.000419297	7.04666	-0.00255024	0.997967	0.999829	-4.73626
IMPDH2	0.0236423	7.39673	0.143971	0.885599	0.999785	-4.73626
CYTH1	-0.00272004	7.58059	-0.011659	0.990704	0.999785	-4.73628
RPS7	0.0570712	9.71507	0.378024	0.705624	0.999785	-4.73632
TRIR	0.0151513	7.06705	0.118153	0.906009	0.999785	-4.73647
SEC61A1	0.0100966	7.1302	0.0741457	0.940933	0.999785	-4.73648
PRKCB	-0.0684035	7.6917	-0.256836	0.797444	0.999785	-4.73654
SUPT5H	0.0168869	7.40067	0.10495	0.916471	0.999785	-4.73665
PIEZO1	-0.0574384	7.78594	-0.200612	0.84111	0.999785	-4.73679
LILRA2	0.0216369	6.83126	0.0624627	0.950227	0.999785	-4.73685
ARPC2	0.0380159	8.33284	0.289706	0.772199	0.999785	-4.7369
PLXNB2	-0.032586	8.01973	-0.105615	0.915944	0.999785	-4.73697
ILF3	0.0484753	9.25109	0.358917	0.719857	0.999785	-4.73699
UBB	0.0634805	9.61853	0.381324	0.703176	0.999785	-4.73702
RASSF5	-0.00584958	7.03819	-0.0290891	0.976809	0.999785	-4.73707
OAZ1	0.0546039	8.69409	0.344414	0.730725	0.999785	-4.7372
TRABD	0.0595079	7.94452	0.224139	0.82277	0.999785	-4.73733
ATF6B	-0.0134751	7.16022	-0.108169	0.913919	0.999785	-4.73747
MCM2	-0.00453113	6.75526	-0.0208196	0.9834	0.999785	-4.7375
STMN1	-0.0665038	8.47444	-0.327886	0.743178	0.999785	-4.73751
STK38	-0.00961888	7.12419	-0.050754	0.959548	0.999785	-4.73751
UTRN	0.00792922	7.02642	0.0330862	0.973623	0.999785	-4.73766
PNRC1	-0.00416396	7.5113	-0.019467	0.984479	0.999785	-4.73768
RPS11	0.0594627	10.9264	0.42485	0.671187	0.999785	-4.73771
ATP5B	-0.0439715	9.00828	-0.319324	0.749657	0.999785	-4.73775
EDF1	-0.00441452	6.8965	-0.0357947	0.971465	0.999785	-4.73775
SH3BGRL3	0.0302025	7.90723	0.152568	0.87882	0.999785	-4.73779
STK24	-0.018168	7.36614	-0.10143	0.919262	0.999785	-4.73781
MDM2	-0.0712107	7.72379	-0.214483	0.830285	0.999785	-4.73787
SF3A1	0.0144954	7.61362	0.0646626	0.948477	0.999785	-4.73788
SLC25A37	0.0292324	7.02247	0.107282	0.914622	0.999785	-4.73789
TRA2A	-0.0209685	7.44199	-0.121009	0.903748	0.999785	-4.7379
GDI1	0.0243707	7.31101	0.133458	0.893901	0.999785	-4.7379
ARID1A	0.03344	7.99899	0.186942	0.851806	0.999785	-4.73791
FBL	0.000553568	6.96876	0.0034769	0.997228	0.999785	-4.73797
NT5C2	0.0200689	7.15821	0.117762	0.906319	0.999785	-4.73811
ANKRD10	-0.0298779	7.46398	-0.138526	0.889898	0.999785	-4.73813
CD164	-0.0384793	7.9841	-0.176318	0.860138	0.999785	-4.73816
FOS	-0.167519	9.12315	-0.319764	0.749323	0.999785	-4.73823
YPEL5	0.0503717	8.27151	0.249488	0.803118	0.999785	-4.73827
CD79B	0.0681486	7.92076	0.244768	0.806768	0.999785	-4.73828
APBB1IP	0.0130867	7.12053	0.0749334	0.940307	0.999785	-4.73832
CDC37	0.0039256	6.99515	0.0334309	0.973348	0.999785	-4.73841
HIF1A	-0.0261334	7.89129	-0.108812	0.913409	0.999785	-4.73841
RBM17	-0.00346042	7.27369	-0.0207994	0.983417	0.999785	-4.73845
HSP90B1	-0.074397	8.36357	-0.266803	0.789765	0.999785	-4.73849
FP236383.3	-0.125253	8.95595	-0.245586	0.806135	0.999785	-4.73851
LARP1	0.0205038	7.49735	0.130138	0.896526	0.999785	-4.73855
ATP5G2	0.028488	7.92904	0.209444	0.834214	0.999785	-4.73863
MLLT6	0.0489934	8.20224	0.250526	0.802316	0.999785	-4.73872
SRSF9	0.00662089	7.0766	0.0577789	0.953955	0.999785	-4.73873
HSP90AA1	-0.0764877	9.75327	-0.33736	0.736032	0.999785	-4.73875
ACTB	0.091112	11.5184	0.431646	0.666243	0.999785	-4.73875
MEF2D	-0.0447367	8.51702	-0.203156	0.839122	0.999785	-4.73876
LAIR1	-0.0664941	7.67802	-0.232624	0.816178	0.999785	-4.739
EFHD2	-0.0129637	7.18462	-0.0640856	0.948936	0.999785	-4.73901
RBM25	-0.0265496	8.1239	-0.186076	0.852485	0.999785	-4.73906
SSBP2	0.0115838	7.17155	0.0596888	0.952435	0.999785	-4.73919
HMGN2	0.0549119	9.0083	0.33937	0.734519	0.999785	-4.73943
CNOT1	-0.0233717	8.14252	-0.139954	0.88877	0.999785	-4.73963
ZFAND5	-0.00221326	7.71979	-0.011899	0.990512	0.999785	-4.73972
IDH2	-0.0184076	7.35646	-0.118461	0.905765	0.999785	-4.73972
HNRNPUL2	0.000557806	6.8926	0.00379315	0.996975	0.999785	-4.73973
CHD3	0.0471448	8.31214	0.238137	0.811903	0.999785	-4.7398
CCND3	-0.0772175	8.99855	-0.311486	0.755602	0.999785	-4.74006
MME	0.0911095	7.36739	0.196796	0.844092	0.999785	-4.74009
ATP5A1	-0.0328179	8.3908	-0.242772	0.808313	0.999785	-4.74017
2002-09-01	0.010693	7.4666	0.0693637	0.944737	0.999785	-4.74052
NORAD	-0.00701439	7.27202	-0.038314	0.969457	0.999785	-4.74055
SNRPB	-0.00678106	7.61925	-0.0500515	0.960108	0.999785	-4.74067
H2AFV	0.00973465	7.43036	0.0550596	0.95612	0.999785	-4.7407
MGEA5	-0.0229829	7.94516	-0.140931	0.887999	0.999785	-4.74074
UBASH3B	0.0323845	8.03126	0.0828385	0.934024	0.999785	-4.74075
BTF3	-0.0376501	8.81687	-0.262298	0.793234	0.999785	-4.74077
ETS2	0.0663555	8.37097	0.185354	0.85305	0.999785	-4.7408
HLA-F	0.0197728	6.94573	0.0707342	0.943646	0.999785	-4.74091
CD52	-0.0324004	7.2802	-0.106707	0.915078	0.999785	-4.74095
WDR6	-0.00744358	7.33948	-0.0526227	0.95806	0.999785	-4.74122
KHDRBS1	0.0030533	7.65215	0.0263161	0.979019	0.999785	-4.74126
PABPN1	0.0231787	7.8818	0.186588	0.852083	0.999785	-4.74127
CCNL1	-0.0489747	9.10627	-0.251745	0.801374	0.999785	-4.7413
HDAC7	-0.00222863	7.38485	-0.0129313	0.989689	0.999785	-4.7413
BAG6	0.0220163	8.1073	0.189383	0.849894	0.999785	-4.74166
WSB1	0.0170379	7.19704	0.0835606	0.93345	0.999785	-4.74183
TLN1	-0.0417116	8.45074	-0.204925	0.837741	0.999785	-4.74192
UBR4	0.00780781	8.05401	0.0447825	0.964304	0.999785	-4.74192
RCC2	-0.0267807	7.83701	-0.15076	0.880245	0.999785	-4.74197
LEF1	0.0473999	8.0307	0.141847	0.887276	0.999785	-4.74228
MIR4461	-0.105459	9.03023	-0.260341	0.794741	0.999785	-4.74238
ERG	-0.0368437	7.36918	-0.114271	0.909084	0.999785	-4.74245
RBM39	0.0434921	9.3715	0.269737	0.787509	0.999785	-4.7425
SERBP1	-0.0207774	8.13491	-0.146134	0.883893	0.999785	-4.7426
SPTLC3	-0.0994389	8.64463	-0.231352	0.817166	0.999785	-4.74272
MATR3	-0.0274911	8.64497	-0.194963	0.845526	0.999785	-4.74273
SLC25A3	0.0274204	8.63009	0.19436	0.845998	0.999785	-4.74274
TGOLN2	-0.0137608	8.0698	-0.110525	0.912051	0.999785	-4.74278
RBMX	0.0278744	8.46724	0.206941	0.836166	0.999785	-4.74284
CYFIP2	0.0157987	8.08633	0.0683243	0.945563	0.999785	-4.74294
ARF1	0.0266622	8.4222	0.198545	0.842725	0.999785	-4.743
MKNK2	0.0427854	8.6476	0.172192	0.863378	0.999785	-4.74309
HNRNPA3	0.0387852	8.89644	0.255416	0.79854	0.999785	-4.74325
2006-09-01	0.0506497	8.6124	0.203695	0.838701	0.999785	-4.74353
RPL35	0.0419345	8.83336	0.243395	0.807831	0.999785	-4.74355
RPL35A	0.0426315	9.09565	0.273877	0.784328	0.999785	-4.74359
HP1BP3	-0.0056417	7.60827	-0.0374243	0.970166	0.999785	-4.74364
HDGF	-0.0231716	7.96886	-0.157273	0.875113	0.999785	-4.74365
NCKAP1L	0.0144143	7.7878	0.0969228	0.922839	0.999785	-4.74366
AL669831.3	0.134737	11.7231	0.39874	0.690309	0.999785	-4.74367
CFL1	-0.050426	9.30066	-0.292258	0.770249	0.999785	-4.7437
SRSF3	0.0439	9.15294	0.263952	0.79196	0.999785	-4.74379
RPL36	0.0295765	8.27898	0.172794	0.862906	0.999785	-4.74394
SF3B2	0.00144606	7.78491	0.0125372	0.990004	0.999785	-4.74403
ARPC3	-0.0139351	7.88017	-0.106247	0.915443	0.999785	-4.74432
GANAB	-0.0172781	7.8951	-0.125356	0.900308	0.999785	-4.74435
SLC25A5	0.00534652	8.19373	0.0281903	0.977525	0.999785	-4.74437
ARHGAP4	0.0412322	8.50359	0.192597	0.847377	0.999785	-4.74442
EIF4G2	-0.0444676	9.862	-0.290945	0.771252	0.999785	-4.74445
JUP	0.0564522	8.65741	0.219725	0.826203	0.999785	-4.74466
U2AF2	0.0144518	7.7175	0.103745	0.917426	0.999785	-4.74474
ERGIC1	-0.0416374	8.39253	-0.210021	0.833764	0.999785	-4.74482
YWHAQ	0.00256824	8.16665	0.0158416	0.987369	0.999785	-4.74483
CD79A	0.0711804	8.80744	0.248328	0.804014	0.999785	-4.74497
PTK2B	0.0310497	8.23861	0.152461	0.878904	0.999785	-4.74501
UBA7	-0.00141562	7.54506	-0.00822133	0.993445	0.999785	-4.7451
PNN	-0.0179818	8.08441	-0.116152	0.907593	0.999785	-4.74517
GDI2	0.0136028	8.15171	0.0752582	0.940049	0.999785	-4.74532
YBX3	-0.079939	9.03755	-0.231411	0.81712	0.999785	-4.74532
HNRNPC	0.0409114	9.4021	0.272834	0.785129	0.999785	-4.74542
GMFG	0.00826415	7.53292	0.0639262	0.949063	0.999785	-4.74552
JUND	0.0412655	9.03321	0.150216	0.880674	0.999785	-4.74578
POLR2A	-0.023356	8.47213	-0.0976469	0.922264	0.999785	-4.74589
HNRNPA1	0.050433	11.0381	0.35186	0.725139	0.999785	-4.74596
HNRNPUL1	-0.0230507	8.85594	-0.178416	0.858491	0.999785	-4.74622
SOCS2	0.0199551	8.18466	0.0376049	0.970022	0.999785	-4.74643
PGK1	0.0268026	8.45826	0.133551	0.893828	0.999785	-4.74652
CALM1	0.0324176	8.48087	0.153235	0.878294	0.999785	-4.74654
NLRC5	0.00584475	8.01709	0.021523	0.98284	0.999785	-4.74657
CD53	0.020182	8.10128	0.0979114	0.922054	0.999785	-4.74677
HLA-C	0.107407	9.65997	0.293967	0.768943	0.999785	-4.74678
ARGLU1	-0.0275603	8.40067	-0.158615	0.874057	0.999785	-4.74709
TRIM28	0.0132582	8.47639	0.0933845	0.925647	0.999785	-4.74746
HSPA5	-0.00759001	8.7762	-0.0294248	0.976541	0.999785	-4.74747
TRA2B	-0.0270317	8.94768	-0.142539	0.88673	0.999785	-4.74754
PARP1	0.00353928	8.11512	0.0163826	0.986938	0.999785	-4.74773
PTBP1	0.00938046	8.19341	0.0515949	0.958879	0.999785	-4.74776
SPTBN1	-0.0529867	9.2142	-0.215837	0.829231	0.999785	-4.74782
ALDOA	-0.00450877	8.51883	-0.0277285	0.977893	0.999785	-4.74805
NCL	0.033477	9.00055	0.196143	0.844603	0.999785	-4.7482
EIF3F	0.0210293	8.66596	0.109631	0.91276	0.999785	-4.74823
DNTT	0.0795187	8.29246	0.151702	0.879502	0.999785	-4.74849
OGT	0.0225122	8.98018	0.0842344	0.932914	0.999785	-4.74849
PTMA	-0.0611349	11.4756	-0.336422	0.736738	0.999785	-4.74849
FTL	-0.0429941	9.16756	-0.209182	0.834418	0.999785	-4.7485
AD000090.1	-0.0387931	9.26098	-0.0747859	0.940424	0.999785	-4.74861
PBXIP1	-0.009259	7.92339	-0.0428474	0.965846	0.999785	-4.74889
SON	0.038267	9.31293	0.153787	0.877859	0.999785	-4.74919
AES	-0.0198844	8.90533	-0.0982473	0.921788	0.999785	-4.7493
HNRNPL	-0.0118488	8.69967	-0.0975645	0.92233	0.999785	-4.74947
GAPDH	0.0590667	11.1175	0.315276	0.752725	0.999785	-4.74962
RCSD1	0.0399058	8.9247	0.187347	0.851489	0.999785	-4.74986
RPL14	0.041354	9.49029	0.199762	0.841773	0.999785	-4.75012
HNRNPDL	0.018848	9.02558	0.113812	0.909447	0.999785	-4.7504
SRSF5	0.0299231	9.16469	0.178132	0.858714	0.999785	-4.75092
RPS2	0.0568038	11.0704	0.289094	0.772667	0.999785	-4.75094
WASF2	-0.0136755	8.7459	-0.0825525	0.934251	0.999785	-4.751
PFN1	0.0284864	9.09362	0.162402	0.871076	0.999785	-4.7511
TKT	0.02078	8.46853	0.106262	0.91543	0.999785	-4.7512
UHRF1	0.00929242	8.43939	0.0317765	0.974667	0.999785	-4.75136
HLA-B	0.0682106	10.8609	0.289733	0.772179	0.999785	-4.75154
HNRNPK	-0.0245776	9.31758	-0.172877	0.86284	0.999785	-4.75187
GRK2	-0.0427322	9.71013	-0.199407	0.842051	0.999785	-4.75228
RPS6	0.0603043	10.8788	0.273436	0.784667	0.999785	-4.75235
RPL30	0.0336999	10.1083	0.214516	0.83026	0.999785	-4.75237
EIF4A2	-0.0155595	9.36823	-0.100642	0.919888	0.999785	-4.75277
PKM	-0.00868054	8.89525	-0.0385404	0.969277	0.999785	-4.75285
RHOA	-0.01946	9.60247	-0.11444	0.90895	0.999785	-4.75307
MTRNR2L12	0.101678	11.2219	0.257193	0.797169	0.999785	-4.75324
RPS13	-0.0107671	9.36997	-0.0764058	0.939136	0.999785	-4.75369
EIF1	0.0262358	10.2378	0.157635	0.874828	0.999785	-4.75377
TUBB	-0.0387696	10.0033	-0.191462	0.848266	0.999785	-4.75402
TUBA1B	-0.0356657	9.9536	-0.168976	0.865905	0.999785	-4.75457
HLA-E	0.0404019	10.1484	0.20012	0.841494	0.999785	-4.75491
RPLP2	0.0141245	9.71577	0.088566	0.929473	0.999785	-4.75554
ZFP36L2	0.0096342	9.74576	0.027601	0.977995	0.999785	-4.75605
CXCR4	0.0526403	9.95611	0.153992	0.877698	0.999785	-4.75626
RPL21	-0.0177107	10.1616	-0.125831	0.899932	0.999785	-4.75644
H3F3A	-0.00769336	9.63308	-0.0463961	0.963019	0.999785	-4.75651
HNRNPA2B1	-0.0144355	9.78504	-0.0936194	0.925461	0.999785	-4.75727
RPS27	-0.0209641	10.4803	-0.127369	0.898716	0.999785	-4.75807
RPS15A	0.00523023	10.0151	0.0356411	0.971587	0.999785	-4.75839
RPL41	-0.021033	10.6133	-0.146442	0.88365	0.999785	-4.759
RPS23	-0.00253911	10.4096	-0.0158029	0.9874	0.999785	-4.76067
RPS18	0.0152539	10.6719	0.0795048	0.936673	0.999785	-4.76109
RPS3	0.000816459	10.6827	0.00474173	0.996219	0.999785	-4.76241
LAPTM5	0.00601408	11.0609	0.0338368	0.973025	0.999785	-4.76288
RPS3A	-0.0130701	11.2343	-0.0699517	0.944269	0.999785	-4.76329

### Sheet: gene_ST3GAL1r
GeneName	logFC	AveExpr	t	P.Value	adj.P.Val	B
AGO2	1.32446	7.20176	11.9252	4.63051e-28	9.46986e-24	52.9625
ZKSCAN3	-0.916662	3.06685	-11.8319	1.04425e-27	1.0678e-23	51.8609
SEC24B	0.601952	5.71039	11.17	3.07819e-25	1.78327e-21	46.5515
TMBIM4	-0.80321	5.37155	-11.1552	3.48789e-25	1.78327e-21	46.4222
FAM111A	-0.806985	6.22035	-11.0129	1.15918e-24	4.74127e-21	45.2595
NDRG1	1.59334	6.52055	10.9601	1.80594e-24	6.15556e-21	44.8249
RNF103	0.980522	5.49694	10.8125	6.20572e-24	1.81305e-20	43.6003
HELZ	0.890374	6.83612	10.7234	1.30215e-23	3.3288e-20	42.8846
ATF6B	-0.571469	7.16022	-10.6124	3.26556e-23	7.42043e-20	41.9804
ATXN1L	0.656318	6.60548	10.589	3.95967e-23	8.09793e-20	41.7917
RAB5B	-0.761069	6.4147	-10.398	1.89777e-22	3.32053e-19	40.2525
LINC-PINT	1.24661	4.21458	10.3948	1.94838e-22	3.32053e-19	40.1831
LUZP1	1.06798	6.02314	10.2401	6.853e-22	1.07808e-18	38.9921
ARPC4	-0.658474	6.75274	-10.2206	8.0268e-22	1.17254e-18	38.8346
CAPZB	-0.6323	7.20573	-10.1871	1.05218e-21	1.43454e-18	38.567
MCM3	-0.824342	6.79032	-10.0809	2.47372e-21	3.16187e-18	37.7299
PPP1CA	-0.695479	7.34844	-10.0447	3.30585e-21	3.97694e-18	37.4408
VKORC1L1	-0.867137	4.63248	-10.0374	3.50442e-21	3.98161e-18	37.378
AK2	-0.802633	6.59661	-9.98855	5.18096e-21	5.57662e-18	37.0043
BPNT1	-0.99316	3.66129	-9.94992	7.05119e-21	7.2102e-18	36.6473
COPZ1	-0.670433	6.26617	-9.92609	8.52418e-21	8.30133e-18	36.5179
PFKFB3	1.28839	6.18236	9.88665	1.16628e-20	1.08417e-17	36.2105
SYAP1	1.00107	5.40694	9.83529	1.75239e-20	1.55818e-17	35.8135
CCDC9	0.816537	4.35958	9.82709	1.86999e-20	1.59346e-17	35.744
IKZF5	0.820264	5.64815	9.79359	2.43696e-20	1.99353e-17	35.4905
CDK4	-0.75226	5.77805	-9.78432	2.62199e-20	2.0624e-17	35.4179
BRAP	0.550697	4.77753	9.71486	4.53102e-20	3.432e-17	34.8814
C17orf62	-0.726178	6.91001	-9.70839	4.76759e-20	3.48221e-17	34.8242
AP1G1	0.653914	6.50945	9.65714	7.12682e-20	4.9839e-17	34.4324
SLC35E1	0.725	5.56966	9.65388	7.31099e-20	4.9839e-17	34.4142
SPN	-0.936379	6.95433	-9.62098	9.45705e-20	6.23891e-17	34.155
CERKL	-0.894843	6.29075	-9.61332	1.00402e-19	6.41664e-17	34.1006
WDR5B	-0.960779	2.75715	-9.60787	1.04775e-19	6.49319e-17	33.9641
PSMB8-AS1	-1.01316	5.51857	-9.58228	1.2793e-19	7.69501e-17	33.866
RUVBL2	-0.619979	6.07287	-9.55929	1.53025e-19	8.94148e-17	33.6867
ZFYVE1	0.709363	4.90294	9.55331	1.60315e-19	9.10723e-17	33.6459
ACADM	-0.80075	5.32861	-9.51931	2.08829e-19	1.15426e-16	33.3872
ARPC5	-0.890672	6.83769	-9.47613	2.91894e-19	1.57093e-16	33.0475
RELL1	1.24023	3.61082	9.47078	3.0424e-19	1.59539e-16	32.9818
TRIM56	-0.673248	6.17881	-9.45278	3.49709e-19	1.78797e-16	32.8781
CDK17	0.729284	5.15272	9.37307	6.46821e-19	3.07631e-16	32.2814
ARPC3	-0.550707	7.88017	-9.3756	6.34361e-19	3.07631e-16	32.2737
GSEC	-1.06187	0.917789	-9.41055	4.84577e-19	2.41709e-16	32.1409
FLI1	-0.938833	6.9354	-9.33601	8.59952e-19	3.99702e-16	31.987
ATP6V0E1	-0.810005	5.61963	-9.32515	9.34687e-19	4.18431e-16	31.9192
COQ5	-0.550974	4.09628	-9.32425	9.41168e-19	4.18431e-16	31.9057
SLC38A10	-0.7346	6.14963	-9.32045	9.69027e-19	4.2165e-16	31.8759
DNAJC2	0.680465	5.27772	9.2735	1.38821e-18	5.91465e-16	31.5333
FLOT2	-0.675456	6.6668	-9.24574	1.7161e-18	7.16244e-16	31.3095
FRS2	0.682859	4.59315	9.22991	1.93641e-18	7.92029e-16	31.2092
PMVK	-0.88147	4.26313	-9.17998	2.83154e-18	1.11361e-15	30.8364
DBNL	-0.757143	7.25632	-9.18166	2.79564e-18	1.11361e-15	30.8249
TMEM2	1.12358	6.23664	9.16653	3.1361e-18	1.21012e-15	30.7231
ZBTB43	1.01029	5.26652	9.12688	4.23587e-18	1.57505e-15	30.4434
NDUFAF5	0.779723	3.91426	9.11185	4.74584e-18	1.73316e-15	30.3236
PAQR8	-1.20194	3.39881	-9.10453	5.01621e-18	1.79976e-15	30.2374
NELFB	-0.599737	5.71681	-9.09159	5.53143e-18	1.9504e-15	30.1742
COX15	-0.681789	4.33855	-9.08122	5.98197e-18	2.03895e-15	30.1056
ACTR2	-0.672173	8.27327	-9.07444	6.29571e-18	2.11071e-15	30.0171
AC093227.1	-1.44323	-0.149337	-9.14536	3.68238e-18	1.3946e-15	29.9197
AKAP13	0.837147	7.73537	9.03142	8.70571e-18	2.87162e-15	29.7033
WDR47	0.741617	4.47961	9.01498	9.85079e-18	3.14779e-15	29.621
AC026471.4	-1.17379	-0.245633	-9.08893	5.64341e-18	1.95616e-15	29.5763
LINC00959	-1.00155	1.79896	-9.02389	9.21237e-18	2.99051e-15	29.4827
UHRF1BP1	0.529155	5.35526	8.98215	1.26026e-17	3.96515e-15	29.3756
SLC25A11	-0.706261	5.07943	-8.96029	1.48446e-17	4.53116e-15	29.2172
MAVS	-0.55508	6.65712	-8.96036	1.48376e-17	4.53116e-15	29.1981
SPAG9	0.693337	6.17521	8.915	2.08235e-17	6.17803e-15	28.8731
TMEM218	-0.86068	3.32048	-8.91487	2.08442e-17	6.17803e-15	28.8597
ZNF248	-0.917139	2.87206	-8.90408	2.2591e-17	6.60013e-15	28.7629
SELENOF	-0.670698	7.03343	-8.89501	2.41704e-17	6.96209e-15	28.7116
RFT1	-0.635019	3.91268	-8.88209	2.66112e-17	7.51691e-15	28.6478
PHLPP2	0.712884	4.15536	8.88099	2.68317e-17	7.51691e-15	28.6426
PDAP1	-0.71062	6.15598	-8.87274	2.85296e-17	7.88459e-15	28.5584
RMND5A	0.680856	6.73927	8.86449	3.0334e-17	8.27148e-15	28.4924
KANSL2	0.698883	5.70657	8.85973	3.14265e-17	8.45662e-15	28.4752
DDX17	-0.822166	9.46925	-8.83982	3.64348e-17	9.55292e-15	28.2833
AC027307.2	-0.877742	0.980248	-8.85436	3.27055e-17	8.68651e-15	28.1624
KATNBL1	-0.55906	4.67405	-8.79125	5.22138e-17	1.35168e-14	27.9931
KLHDC3	-0.605793	6.33205	-8.77658	5.81922e-17	1.48761e-14	27.8604
POLR3K	-0.692656	3.55542	-8.76444	6.36503e-17	1.60705e-14	27.7896
NUDCD3	-0.614002	5.61272	-8.75259	6.94664e-17	1.73251e-14	27.7001
HDAC1	-0.59328	7.06777	-8.7497	7.09644e-17	1.74854e-14	27.654
SEC22B	-0.508793	5.95784	-8.72642	8.42367e-17	2.05086e-14	27.5075
MPV17	-0.46903	5.16262	-8.72379	8.58809e-17	2.0663e-14	27.5014
TMEM250	-0.85912	3.70825	-8.72068	8.78741e-17	2.08967e-14	27.4797
PPP3CB	-0.541766	5.59713	-8.71665	9.05156e-17	2.12774e-14	27.4433
CNPY4	-0.775461	3.34154	-8.70044	1.01967e-16	2.32699e-14	27.3264
MAP3K3	0.571294	6.62515	8.7018	1.00955e-16	2.32699e-14	27.3145
CEP41	-0.787589	3.99551	-8.6956	1.05662e-16	2.32699e-14	27.3059
ZNF512	-0.70168	5.33136	-8.6954	1.05819e-16	2.32699e-14	27.2954
SMPD4	0.468113	6.78068	8.69897	1.03077e-16	2.32699e-14	27.2937
RB1CC1	0.702611	6.10268	8.69577	1.05528e-16	2.32699e-14	27.2858
ECH1	-0.588789	6.30032	-8.64867	1.49049e-16	3.1752e-14	26.9398
FAM86C2P	-1.15692	0.291082	-8.69129	1.09058e-16	2.34774e-14	26.8788
ZNF132	-1.28561	0.111835	-8.69305	1.07657e-16	2.34222e-14	26.8298
KRCC1	-0.9384	3.95161	-8.62837	1.72904e-16	3.64543e-14	26.8246
ZNF326	0.557947	6.41804	8.62272	1.80183e-16	3.7083e-14	26.7541
RIOK3	0.613891	6.68646	8.62312	1.79652e-16	3.7083e-14	26.7537
VPS72	-0.867587	4.41366	-8.61135	1.95775e-16	3.96416e-14	26.7065
B4GAT1	-1.12167	2.08818	-8.62186	1.81326e-16	3.7083e-14	26.6835
RPA1	-0.683791	6.15299	-8.60785	2.00845e-16	4.02695e-14	26.652
ZBTB12	-0.899314	2.75965	-8.60249	2.08851e-16	4.14682e-14	26.6111
ME2	-0.583901	6.06145	-8.59797	2.15855e-16	4.24466e-14	26.5869
RNF168	0.650149	5.21538	8.58264	2.41363e-16	4.70106e-14	26.49
UHRF1BP1L	0.706268	4.4511	8.56357	2.7729e-16	5.34987e-14	26.3669
ACSS1	-0.568619	7.01686	-8.54711	3.12511e-16	5.97304e-14	26.2027
ZNFX1	0.635268	5.99091	8.54378	3.20154e-16	6.06248e-14	26.1998
TMEM35B	-1.14295	2.70203	-8.53624	3.38179e-16	6.32628e-14	26.1242
SMUG1	-0.696444	2.74505	-8.53539	3.40272e-16	6.32628e-14	26.1238
ZRANB1	0.674008	5.6599	8.52175	3.75643e-16	6.89192e-14	26.0521
UQCRC1	-0.526031	6.28052	-8.52109	3.77436e-16	6.89192e-14	26.0296
SNX17	-0.481357	6.55422	-8.48397	4.93755e-16	8.93609e-14	25.7621
VPS29	-0.604681	5.73254	-8.47739	5.17806e-16	9.13499e-14	25.7363
UBAC2	-0.552954	5.50222	-8.47665	5.20605e-16	9.13499e-14	25.7325
ATP5H	-0.552819	5.58405	-8.47564	5.24418e-16	9.13499e-14	25.724
ZBTB17	0.558363	5.56269	8.47493	5.27079e-16	9.13499e-14	25.7166
METTL6	-0.582652	2.85689	-8.46796	5.54293e-16	9.52591e-14	25.6664
MED23	0.549699	5.6086	8.46335	5.73042e-16	9.76608e-14	25.6398
AL603756.1	0.786644	1.45193	8.47734	5.18006e-16	9.13499e-14	25.6241
ANP32A	-0.612044	7.15027	-8.44682	6.45586e-16	1.09115e-13	25.4891
CALM2	-0.63342	7.86396	-8.42977	7.29918e-16	1.22357e-13	25.3623
AC005005.4	0.426835	2.94421	8.42302	7.66277e-16	1.27408e-13	25.3487
SPHK2	-0.589562	3.63029	-8.41315	8.22626e-16	1.35674e-13	25.3081
MTFR1L	-0.581736	4.86163	-8.40396	8.78736e-16	1.43768e-13	25.236
PAK2	-0.595045	7.17439	-8.39033	9.69088e-16	1.57292e-13	25.0958
METTL3	-0.556375	5.92128	-8.38584	1.00083e-15	1.61166e-13	25.0842
SSU72	-0.476938	6.56828	-8.36695	1.14593e-15	1.8309e-13	24.9401
GPATCH2L	0.562062	6.28575	8.36526	1.15985e-15	1.83877e-13	24.932
AARS	-0.716969	5.70238	-8.35925	1.21086e-15	1.90487e-13	24.9064
SERF2	-0.513127	7.99531	-8.34803	1.312e-15	2.04823e-13	24.7844
CYLD	0.550409	6.94105	8.33986	1.39096e-15	2.15505e-13	24.7438
PPM1A	0.671121	6.48063	8.33826	1.40694e-15	2.1634e-13	24.7427
STT3A	-0.66991	5.64972	-8.33042	1.488e-15	2.27098e-13	24.7054
CACUL1	0.712414	5.70882	8.31943	1.60943e-15	2.4381e-13	24.6258
PRMT1	-0.541385	6.71882	-8.3087	1.73733e-15	2.61251e-13	24.5264
KDM3A	0.572267	6.51429	8.29905	1.86103e-15	2.7781e-13	24.4658
PSMA5	-0.548483	5.89619	-8.2773	2.17257e-15	3.19649e-13	24.3278
ARHGEF7	0.896449	7.28655	8.27553	2.20005e-15	3.2138e-13	24.2876
ARRDC1-AS1	-0.609584	3.34672	-8.26137	2.43299e-15	3.50403e-13	24.2529
SOD2	1.09581	8.23133	8.26156	2.42966e-15	3.50403e-13	24.1792
C18orf8	0.591161	5.40238	8.2507	2.62429e-15	3.75311e-13	24.1569
FARSA	-0.771281	5.08934	-8.23812	2.86926e-15	4.04684e-13	24.08
CARD8	-0.635112	6.72328	-8.23712	2.88969e-15	4.04775e-13	24.0326
AC007541.1	-1.30997	-0.365579	-8.28819	2.01068e-15	2.97974e-13	24.0218
CLNS1A	-0.562417	5.2682	-8.22673	3.11043e-15	4.29807e-13	23.9943
BBS10	-1.05168	1.7459	-8.2322	2.9922e-15	4.16282e-13	23.9478
NCK1-AS1	-0.953716	0.814032	-8.24101	2.81115e-15	3.99241e-13	23.8727
SKI	1.34384	5.55995	8.20634	3.59296e-15	4.93152e-13	23.8465
SNIP1	0.668092	4.66759	8.19132	3.99533e-15	5.41115e-13	23.7656
ABCC9	0.608924	2.86671	8.19324	3.94158e-15	5.37394e-13	23.7585
AFF4	0.564603	6.90691	8.18933	4.05192e-15	5.45169e-13	23.7011
KLF3	1.25556	6.11369	8.17696	4.42123e-15	5.90971e-13	23.6364
AL031772.1	0.733821	2.18235	8.16555	4.79156e-15	6.36313e-13	23.5518
CKMT2-AS1	-0.740613	2.18899	-8.16014	4.97773e-15	6.56771e-13	23.5033
ZNF888	0.852174	3.17043	8.14419	5.56906e-15	7.30082e-13	23.4468
LRIF1	-0.912934	3.40521	-8.13824	5.80715e-15	7.51659e-13	23.4059
FDPS	-0.473994	6.00234	-8.14194	5.65813e-15	7.37034e-13	23.3878
FAM177A1	0.544359	4.50854	8.11657	6.7619e-15	8.5893e-13	23.2558
NAPG	0.592482	4.9853	8.11312	6.92746e-15	8.63863e-13	23.2213
PCBP2-OT1	1.03618	0.844458	8.13158	6.08519e-15	7.82693e-13	23.2178
SCAF8	0.537503	6.446	8.11676	6.7529e-15	8.5893e-13	23.2079
TALDO1	-0.52879	6.83576	-8.11329	6.91898e-15	8.63863e-13	23.1751
APBB1IP	-0.613446	7.12053	-8.11369	6.89959e-15	8.63863e-13	23.1734
TMEM230	-0.580174	5.92008	-8.08119	8.66425e-15	1.06743e-12	22.9773
ZNF837	-0.967205	1.13464	-8.08974	8.16096e-15	1.01151e-12	22.9304
RDH10	1.32902	1.74623	8.07688	8.92949e-15	1.09352e-12	22.9202
KDM5A	0.569107	6.68568	8.06598	9.63613e-15	1.17303e-12	22.8531
TMEM87A	0.644871	5.8208	8.06164	9.93267e-15	1.20197e-12	22.8428
RAB1B	-0.481908	6.5726	-8.05105	1.06954e-14	1.28666e-12	22.7563
RBM17	0.557113	7.27369	8.04995	1.07775e-14	1.28895e-12	22.7308
AC073548.1	0.840321	2.35581	8.04101	1.14709e-14	1.36391e-12	22.7235
MED17	0.597495	5.84934	8.00116	1.51386e-14	1.7896e-12	22.4331
CSNK1D	0.663883	7.70046	7.99859	1.54107e-14	1.81129e-12	22.374
RNF11	0.705642	6.27232	7.9895	1.64158e-14	1.9184e-12	22.3476
GNA13	0.744557	7.9106	7.98632	1.67818e-14	1.95002e-12	22.2916
ADSS	-0.637674	5.06866	-7.97256	1.84626e-14	2.13321e-12	22.2617
CUL5	0.735583	5.6088	7.96646	1.92595e-14	2.21279e-12	22.2051
ASXL2	-0.661645	5.21197	-7.94125	2.29316e-14	2.60541e-12	22.0499
GOSR2	-0.482186	5.08619	-7.93668	2.36671e-14	2.65943e-12	22.018
C2orf68	-0.441239	5.04496	-7.93468	2.39968e-14	2.68174e-12	22.0047
NRDC	-0.475357	6.927	-7.9383	2.34027e-14	2.64424e-12	21.9819
TCF7L2	1.11534	4.74283	7.92879	2.49925e-14	2.76282e-12	21.9788
PARK7	-0.46338	6.41711	-7.93095	2.46234e-14	2.73682e-12	21.9396
AC019322.4	0.550752	3.98391	7.92043	2.64782e-14	2.89575e-12	21.939
GATD1	-0.578001	5.01799	-7.92186	2.62175e-14	2.88265e-12	21.9179
JPT2	-0.822875	4.93264	-7.91434	2.76134e-14	2.98458e-12	21.8759
NIFK-AS1	-0.64536	2.09902	-7.91648	2.72094e-14	2.95989e-12	21.8593
WDTC1	-0.523771	6.56963	-7.91374	2.77282e-14	2.98458e-12	21.8262
AC002546.1	-1.28939	-0.402202	-7.9506	2.14953e-14	2.45587e-12	21.773
WTAP	0.558516	7.32861	7.90788	2.88712e-14	3.07524e-12	21.7679
MITD1	-0.525223	4.08093	-7.87958	3.50835e-14	3.71757e-12	21.6615
GFOD1	1.15463	4.94235	7.8775	3.5589e-14	3.7517e-12	21.6177
YIPF4	-0.688978	5.35431	-7.8728	3.67566e-14	3.85492e-12	21.5898
RPA2	-0.634714	5.25439	-7.86992	3.74911e-14	3.91189e-12	21.5665
AL162431.2	-1.40913	-0.252987	-7.91257	2.79522e-14	2.99294e-12	21.5588
WDR92	-0.719631	2.53724	-7.86132	3.97726e-14	4.12888e-12	21.5219
ITPA	-0.500151	4.74064	-7.85744	4.08465e-14	4.21895e-12	21.4965
PFDN6	-0.669503	4.35412	-7.85295	4.21249e-14	4.32913e-12	21.4736
IRF3	-0.531205	6.1855	-7.84856	4.34117e-14	4.43906e-12	21.391
PSME2	-0.614951	6.93061	-7.84674	4.39585e-14	4.47261e-12	21.3634
POLR2G	-0.471468	5.77758	-7.82077	5.25145e-14	5.3167e-12	21.2222
ESCO1	0.570461	4.59924	7.80908	5.68844e-14	5.67485e-12	21.1789
INO80D	0.594827	5.67772	7.80999	5.65306e-14	5.66719e-12	21.1561
OIP5-AS1	-0.58211	7.10135	-7.81299	5.53842e-14	5.57961e-12	21.1385
AC245052.4	0.661113	1.21844	7.80225	5.96019e-14	5.91708e-12	21.0712
RNF10	0.471516	7.56137	7.78527	6.69243e-14	6.61193e-12	20.942
ELAVL1	-0.395977	6.24439	-7.77133	7.35946e-14	7.23598e-12	20.8794
ARMC10	-0.546883	4.22688	-7.75744	8.08918e-14	7.87771e-12	20.847
CLUAP1	-0.755861	3.43296	-7.75257	8.36177e-14	8.08393e-12	20.8254
UBN1	0.564349	6.49879	7.76412	7.72966e-14	7.5636e-12	20.8214
TNFAIP8L1	-0.56517	4.46647	-7.74561	8.76664e-14	8.41721e-12	20.7592
CD79B	-0.935562	7.92076	-7.75225	8.38e-14	8.08393e-12	20.7163
SUMF2	-0.4879	6.20549	-7.74356	8.88972e-14	8.45599e-12	20.6931
RPS6KA1	-0.664126	6.84276	-7.74454	8.83076e-14	8.43915e-12	20.6857
PSMB9	-0.734639	6.15954	-7.74032	9.08787e-14	8.60445e-12	20.6739
NOCT	0.826372	2.48727	7.73079	9.69499e-14	9.13697e-12	20.6664
SEMA3F-AS1	0.713732	3.97163	7.72393	1.01568e-13	9.48481e-12	20.6344
JARID2	0.682179	6.27787	7.7213	1.034e-13	9.61198e-12	20.5488
DHRS4-AS1	-0.669675	3.49825	-7.70709	1.1385e-13	1.0441e-11	20.5265
PYCARD	-0.72731	4.81406	-7.70746	1.13565e-13	1.0441e-11	20.5008
ETFA	-0.599653	5.4132	-7.708	1.13147e-13	1.0441e-11	20.4819
AC037459.3	0.655069	3.37055	7.69299	1.25246e-13	1.11852e-11	20.4333
TRIM27	-0.521174	5.7013	-7.69952	1.19836e-13	1.08891e-11	20.4212
TRMT112	-0.57689	5.84834	-7.69891	1.20334e-13	1.08891e-11	20.4129
CUTA	-0.492543	5.78372	-7.69377	1.24588e-13	1.11852e-11	20.3782
CDRT15	-1.18822	-0.472394	-7.72959	9.77418e-14	9.16935e-12	20.3619
AC067931.1	1.60156	0.606772	7.70505	1.15431e-13	1.05388e-11	20.3581
SRSF1	-0.517025	7.37628	-7.69346	1.24852e-13	1.11852e-11	20.3362
ARPC5L	0.705284	6.63362	7.6864	1.30951e-13	1.16438e-11	20.3044
KPNA4	0.486817	6.16547	7.67807	1.38541e-13	1.22653e-11	20.263
NUBP2	-0.426128	5.1469	-7.66014	1.56361e-13	1.35552e-11	20.1752
TLN1	-0.656812	8.45074	-7.67092	1.45389e-13	1.28161e-11	20.1745
PPP1CB	0.660436	7.27828	7.65815	1.58467e-13	1.36743e-11	20.1059
FEM1C	0.619114	5.40616	7.6478	1.69917e-13	1.45397e-11	20.0989
SLC35E2B	-0.507244	7.31504	-7.65321	1.63834e-13	1.4078e-11	20.0747
TTC1	-0.645442	4.49239	-7.64043	1.78553e-13	1.50892e-11	20.0737
AP001372.2	-0.891279	0.583176	-7.66008	1.56424e-13	1.35552e-11	20.0527
COPB2	-0.478362	5.78406	-7.64251	1.76075e-13	1.50038e-11	20.0456
NUDT5	-0.509791	5.72064	-7.64086	1.78045e-13	1.50892e-11	20.0313
CYP20A1	0.50298	3.39926	7.62535	1.97614e-13	1.6296e-11	19.9928
HEMK1	-0.510328	5.35399	-7.6319	1.89102e-13	1.57924e-11	19.9819
TMEM44-AS1	-0.758685	1.41919	-7.6348	1.85458e-13	1.56083e-11	19.973
ABL2	0.630712	4.83338	7.62166	2.02577e-13	1.66303e-11	19.9346
CDK11B	0.445688	6.43432	7.62813	1.93964e-13	1.60597e-11	19.9222
USP30	0.65553	4.37863	7.61404	2.13218e-13	1.73036e-11	19.9014
RCSD1	-0.718738	8.9247	-7.62959	1.92067e-13	1.59673e-11	19.892
MAZ	-0.48642	8.13987	-7.62114	2.03295e-13	1.66303e-11	19.8467
CLSTN1	-0.554091	7.29211	-7.61831	2.07189e-13	1.68813e-11	19.8429
AL390066.1	-1.32139	2.05767	-7.5999	2.34443e-13	1.88764e-11	19.8093
RN7SL615P	1.8134	-1.46317	7.66388	1.5246e-13	1.33246e-11	19.7938
BACE1-AS	-1.12317	-0.0115407	-7.63183	1.8919e-13	1.57924e-11	19.7886
TAS2R20	-1.35221	-1.50345	-7.6682	1.4808e-13	1.29974e-11	19.7789
USP42	0.58695	5.07495	7.59828	2.37e-13	1.90074e-11	19.7762
DGUOK	-0.504573	4.65476	-7.59306	2.45446e-13	1.96078e-11	19.757
KIAA2013	-0.536999	5.58073	-7.59027	2.50082e-13	1.98234e-11	19.7077
CTDSP1	-0.51271	6.31534	-7.59083	2.49135e-13	1.98234e-11	19.6839
SPCS2	-0.695989	5.85589	-7.58711	2.55422e-13	2.01685e-11	19.6807
OSBP	0.467301	5.88855	7.58553	2.58142e-13	2.03049e-11	19.6636
JMJD4	-0.693755	3.31869	-7.57408	2.78697e-13	2.1659e-11	19.6606
MRM1	-0.822036	1.34191	-7.58154	2.65129e-13	2.07745e-11	19.6451
ZBED5-AS1	-0.899487	2.02029	-7.5736	2.79593e-13	2.1659e-11	19.6157
GABARAPL2	-0.587563	5.87921	-7.57285	2.81005e-13	2.16862e-11	19.5846
AC012313.5	-1.16029	-0.43634	-7.6094	2.19967e-13	1.77808e-11	19.5741
NRAV	-0.894917	0.515434	-7.57785	2.71759e-13	2.12128e-11	19.5314
CEP95	0.436704	6.12409	7.55826	3.09795e-13	2.38181e-11	19.483
SLC25A40	-0.755733	4.11621	-7.54003	3.49878e-13	2.65998e-11	19.4303
LAMTOR4	-0.433257	5.86602	-7.54968	3.28051e-13	2.51272e-11	19.4283
PAGR1	-0.706423	4.00901	-7.53887	3.52587e-13	2.67065e-11	19.4239
ARPC1B	-0.536678	6.97466	-7.54813	3.3148e-13	2.52951e-11	19.3888
MTPAP	0.543471	5.06524	7.52915	3.76189e-13	2.82847e-11	19.3273
CCT3	-0.543307	7.04358	-7.53361	3.65167e-13	2.75573e-11	19.2938
TP53INP2	1.00253	5.16941	7.52034	3.98906e-13	2.97738e-11	19.2758
ATPAF1	-0.590894	4.58106	-7.51723	4.07268e-13	3.01777e-11	19.2668
TCAF2	0.830822	3.03047	7.50959	4.28498e-13	3.15223e-11	19.2454
DNAJA3	-0.527871	4.93489	-7.51226	4.20936e-13	3.10779e-11	19.2196
PPIA	-0.525638	9.39373	-7.52705	3.81492e-13	2.85784e-11	19.2153
CHD6	0.629552	6.23354	7.51776	4.05833e-13	3.01777e-11	19.2086
PIGU	-0.651102	3.33716	-7.49166	4.82684e-13	3.47583e-11	19.1302
OSGEPL1	-0.737692	1.7142	-7.49998	4.56744e-13	3.32415e-11	19.1296
ETF1	0.547089	6.91545	7.5077	4.33907e-13	3.18058e-11	19.1292
AC015971.1	0.806237	2.82809	7.48809	4.94258e-13	3.54669e-11	19.1069
PLEKHM2	0.499463	6.97882	7.50431	4.43787e-13	3.24139e-11	19.1046
RPE	-0.648384	3.35742	-7.48648	4.99588e-13	3.54759e-11	19.0968
FMC1	-0.74431	2.86424	-7.48346	5.0968e-13	3.5943e-11	19.0745
SOCS6	0.923669	3.85741	7.48396	5.08014e-13	3.5943e-11	19.0692
N4BP2L2	-0.458172	6.55896	-7.49526	4.71293e-13	3.41788e-11	19.065
NEDD8	-0.460953	6.20239	-7.49423	4.74531e-13	3.4292e-11	19.0594
PDCD6	-0.440578	5.94996	-7.48658	4.99233e-13	3.54759e-11	19.018
MSS51	-0.84198	1.76738	-7.47697	5.32093e-13	3.73946e-11	18.9951
RP9	0.614803	3.79932	7.46981	5.57969e-13	3.88334e-11	18.9848
GANAB	-0.45972	7.8951	-7.48683	4.98431e-13	3.54759e-11	18.9745
AKR1A1	-0.528529	6.35287	-7.47599	5.35581e-13	3.75108e-11	18.9354
HAX1	-0.525709	5.24373	-7.4687	5.6206e-13	3.88334e-11	18.9314
RAB22A	0.650345	5.10098	7.4669	5.68797e-13	3.91665e-11	18.9221
TGIF1	0.742159	5.70932	7.46947	5.59212e-13	3.88334e-11	18.9108
AHCTF1	0.713271	6.18182	7.46902	5.60878e-13	3.88334e-11	18.9071
APOBEC3D	-0.803002	3.12419	-7.45034	6.34673e-13	4.33605e-11	18.8663
Z95114.1	0.350558	3.3383	7.44767	6.45973e-13	4.38897e-11	18.8492
GON7	-0.716581	2.52394	-7.44405	6.61624e-13	4.44636e-11	18.8152
SBNO1	0.429515	5.94867	7.45487	6.15966e-13	4.22722e-11	18.8132
GMEB2	0.574316	5.384	7.45001	6.36064e-13	4.33605e-11	18.7995
RBSN	0.463242	4.49446	7.44371	6.63116e-13	4.44636e-11	18.7894
COG4	-0.623933	5.28654	-7.4442	6.60988e-13	4.44636e-11	18.7667
LARS	-0.637651	6.32875	-7.44415	6.61209e-13	4.44636e-11	18.7365
WDFY1	0.583856	5.64308	7.43241	7.14512e-13	4.75977e-11	18.6757
ARHGAP30	-0.546005	7.08348	-7.43595	6.97989e-13	4.66489e-11	18.6598
NDUFB3	-0.60773	3.90181	-7.41417	8.05818e-13	5.33326e-11	18.6257
HIVEP1	0.703345	4.4658	7.41224	8.16152e-13	5.38424e-11	18.5986
PARP1	-0.672447	8.11512	-7.42642	7.43302e-13	4.93548e-11	18.5826
CA14	0.806501	1.54904	7.40469	8.57767e-13	5.60453e-11	18.5327
HPCAL1	-0.683764	5.64606	-7.40618	8.49401e-13	5.58556e-11	18.5111
MEN1	-0.5127	5.69635	-7.40544	8.53554e-13	5.59488e-11	18.5062
SACS	0.943526	5.22011	7.39675	9.03788e-13	5.88642e-11	18.4691
CYB5B	-0.609396	5.29817	-7.39189	9.33101e-13	6.05805e-11	18.4356
CC2D1A	-0.439523	5.09126	-7.38686	9.64518e-13	6.2422e-11	18.4068
ERMN	1.44776	2.07544	7.37254	1.05956e-12	6.8142e-11	18.3561
TCEANC2	-0.49443	4.15765	-7.3688	1.08592e-12	6.9618e-11	18.3283
PDZD8	0.707957	5.48303	7.37309	1.05577e-12	6.81121e-11	18.306
KCTD9	0.744452	4.41816	7.36584	1.10719e-12	7.07598e-11	18.2995
AC073869.1	0.581692	5.55729	7.36223	1.13373e-12	7.22301e-11	18.2348
LRRC57	0.590142	4.921	7.35525	1.18677e-12	7.51413e-11	18.2168
NDUFAF3	-0.646102	5.19249	-7.35576	1.18288e-12	7.51273e-11	18.2067
IGSF8	-0.736053	4.10531	-7.34533	1.26649e-12	7.99413e-11	18.1799
NAA30	0.556561	4.9576	7.34327	1.28366e-12	8.07755e-11	18.1325
TIMMDC1	-0.707644	4.07094	-7.33304	1.37244e-12	8.53124e-11	18.1074
TP53BP2	0.636731	5.8495	7.33628	1.34366e-12	8.37783e-11	18.0581
UNC45A	-0.474625	5.89579	-7.33644	1.34229e-12	8.37783e-11	18.0552
RILPL2	0.55013	6.03548	7.33728	1.33495e-12	8.37453e-11	18.0531
PYCR3	-0.72407	2.11841	-7.31836	1.51066e-12	9.30558e-11	18.0173
SLC35B3	-0.657418	3.37593	-7.31533	1.5408e-12	9.46276e-11	18.0087
STAMBP	-0.542614	4.90968	-7.32187	1.47636e-12	9.12178e-11	18.0058
STAU1	0.428086	6.20743	7.32683	1.4293e-12	8.85777e-11	17.9855
AL158212.3	-0.773895	2.39114	-7.30155	1.68562e-12	1.02903e-10	17.9175
PREB	-0.789762	4.31122	-7.30043	1.69801e-12	1.02926e-10	17.8914
NEU4	1.8284	2.05876	7.29755	1.73019e-12	1.04378e-10	17.8898
TMEM242	0.647141	3.54013	7.29101	1.80545e-12	1.08279e-10	17.8519
RINT1	0.471988	4.39527	7.2932	1.77987e-12	1.07059e-10	17.8403
CD2BP2	-0.573097	5.93919	-7.30207	1.68001e-12	1.02868e-10	17.8312
DHPS	-0.39017	5.71354	-7.30015	1.70109e-12	1.02926e-10	17.8285
SAE1	-0.441431	6.22783	-7.30074	1.69458e-12	1.02926e-10	17.8135
AL391121.1	0.853476	3.04978	7.28073	1.93033e-12	1.13767e-10	17.7924
SIRT5	-0.46157	3.93077	-7.28086	1.92878e-12	1.13767e-10	17.7741
ATG14	0.595445	5.57531	7.28744	1.84789e-12	1.09858e-10	17.7612
ATP5J2	-0.497596	5.90841	-7.28857	1.83433e-12	1.0937e-10	17.7568
AHSA2	-0.533706	6.99289	-7.28989	1.81867e-12	1.08753e-10	17.7296
MAP2K2	-0.368851	6.62778	-7.28503	1.87718e-12	1.11276e-10	17.7095
FGFR1OP	-0.630811	4.84573	-7.26924	2.0801e-12	1.21197e-10	17.675
PRDX3	-0.520716	5.87314	-7.2741	2.01539e-12	1.181e-10	17.6648
QRICH1	0.371255	6.98374	7.27755	1.97066e-12	1.1581e-10	17.649
LATS1	0.53524	5.54167	7.26683	2.11285e-12	1.22755e-10	17.6315
TRAF6	0.579057	4.6751	7.25935	2.2181e-12	1.28142e-10	17.619
AC131097.3	1.91361	-0.18672	7.27049	2.0632e-12	1.20556e-10	17.5791
NDUFB5	-0.596655	5.19608	-7.25001	2.35661e-12	1.3576e-10	17.5434
NIT1	-0.497028	4.23277	-7.24505	2.43361e-12	1.39803e-10	17.5382
CIDECP	0.55173	3.46112	7.23754	2.55484e-12	1.4554e-10	17.5186
AC245884.8	-1.16684	-0.827319	-7.26375	2.15552e-12	1.2488e-10	17.4258
STK39	-0.90898	5.00117	-7.23037	2.67635e-12	1.52039e-10	17.4238
MSL1	-0.440271	7.05575	-7.23987	2.51657e-12	1.43761e-10	17.4089
NCKAP1L	-0.461815	7.7878	-7.24046	2.50709e-12	1.43621e-10	17.4009
PLEKHM1	0.509026	6.19904	7.22977	2.68676e-12	1.52207e-10	17.3699
ATG16L1	0.545572	5.20689	7.22351	2.79773e-12	1.58056e-10	17.3598
ABCD3	0.615199	3.93638	7.21131	3.02731e-12	1.70086e-10	17.3378
ZNF48	-0.717854	3.4203	-7.20713	3.11008e-12	1.73309e-10	17.3268
AL356235.1	0.609982	1.80584	7.20715	3.10968e-12	1.73309e-10	17.3061
RPRD1B	0.614295	4.94796	7.20758	3.10107e-12	1.73309e-10	17.277
COX6B1	-0.389913	6.4159	-7.21243	3.00536e-12	1.69319e-10	17.2566
AC092053.3	0.816368	2.90056	7.19483	3.36689e-12	1.87109e-10	17.2512
TYW5	0.432724	4.06464	7.192	3.42888e-12	1.88506e-10	17.216
HIKESHI	-0.569051	4.18144	-7.18598	3.56461e-12	1.94919e-10	17.1775
USP38	0.527664	5.4733	7.19242	3.4198e-12	1.88506e-10	17.1649
ANAPC16	-0.534159	6.59206	-7.19394	3.38632e-12	1.87425e-10	17.1343
TCF19	-0.729385	4.87646	-7.17999	3.70478e-12	2.02044e-10	17.1101
LAT2	-0.826874	8.67525	-7.19373	3.39089e-12	1.87425e-10	17.0906
FURIN	0.628082	6.69299	7.18611	3.56159e-12	1.94919e-10	17.0802
LINC01287	-1.12992	0.920366	-7.16373	4.11344e-12	2.21963e-10	17.0155
UTP15	0.639749	4.10651	7.16037	4.20321e-12	2.2621e-10	17.0138
ZNF18	0.550852	3.42739	7.15472	4.35856e-12	2.32734e-10	17.0009
AC011489.1	-0.821411	0.405883	-7.16842	3.99114e-12	2.16506e-10	16.9987
AC008149.1	1.244	-0.13448	7.17227	3.89353e-12	2.11773e-10	16.9787
COX7C	-0.444793	7.35848	-7.16721	4.02232e-12	2.1762e-10	16.9516
MAP4K3	0.61971	4.40186	7.15034	4.48298e-12	2.37517e-10	16.9415
RPP25L	-0.759889	2.43558	-7.13921	4.81462e-12	2.51825e-10	16.9107
USP16	0.53903	6.20209	7.15566	4.33239e-12	2.31942e-10	16.9091
PLEKHM1P1	0.486152	6.03287	7.15388	4.38218e-12	2.33385e-10	16.9025
POGZ	0.41881	7.09857	7.15591	4.32525e-12	2.31942e-10	16.881
AC090589.3	0.805309	0.51578	7.14562	4.62088e-12	2.4419e-10	16.8719
UBXN2A	0.435232	4.67107	7.14031	4.78073e-12	2.51097e-10	16.87
POLR2E	-0.501399	6.34328	-7.15034	4.4828e-12	2.37517e-10	16.8661
SENP5	0.515503	5.36615	7.14006	4.78842e-12	2.51097e-10	16.8404
HDHD2	-0.659474	4.53088	-7.13085	5.07964e-12	2.62997e-10	16.818
ZNF773	0.542877	3.29944	7.12422	5.29991e-12	2.72364e-10	16.8154
TAF15	-0.516125	6.99828	-7.14475	4.64661e-12	2.44917e-10	16.8091
AC095057.3	-1.00893	0.704644	-7.13681	4.88943e-12	2.54437e-10	16.8058
CRY2	0.605713	4.75589	7.13001	5.10711e-12	2.63751e-10	16.7967
TGFBRAP1	0.662596	5.86299	7.13517	4.94109e-12	2.56473e-10	16.789
AC137932.3	0.562098	2.96201	7.11872	5.49006e-12	2.80693e-10	16.7844
NUP98	0.445177	6.96341	7.13859	4.83381e-12	2.52185e-10	16.7788
AC007485.2	-0.892326	0.712417	-7.12381	5.31384e-12	2.72364e-10	16.7195
GLS	0.600945	6.72809	7.12381	5.31381e-12	2.72364e-10	16.6882
BACH1	0.647677	5.92368	7.11373	5.66804e-12	2.8907e-10	16.6547
ZNF805	0.891172	1.66063	7.09659	6.32406e-12	3.16993e-10	16.637
CCDC94	0.576453	4.43584	7.10025	6.17817e-12	3.11733e-10	16.6272
SYNJ2	1.05667	4.82308	7.09998	6.18863e-12	3.11733e-10	16.6158
FBXO28	0.522098	4.80068	7.0985	6.24725e-12	3.13913e-10	16.6075
TMEM183A	0.406121	6.70507	7.10969	5.81632e-12	2.95894e-10	16.5996
CEP170	0.578864	6.4067	7.10371	6.04301e-12	3.06664e-10	16.5741
NLRP12	-0.929438	1.96956	-7.08269	6.91044e-12	3.45539e-10	16.562
CCT7	-0.489111	7.22849	-7.10212	6.10447e-12	3.09016e-10	16.5419
IRF2	-0.673027	4.87578	-7.06732	7.62141e-12	3.78795e-10	16.414
AC009061.2	-0.745769	1.56113	-7.06068	7.95027e-12	3.90844e-10	16.4029
AC021078.1	0.420782	5.5249	7.06754	7.61078e-12	3.78795e-10	16.4019
KLF3-AS1	0.947275	3.04551	7.0525	8.37437e-12	4.08745e-10	16.3738
AP1M1	-0.409699	6.26756	-7.0669	7.64147e-12	3.78795e-10	16.3528
CENPQ	-0.826768	1.70525	-7.04856	8.58688e-12	4.16138e-10	16.3275
DDX23	-0.480065	6.37467	-7.06247	7.86035e-12	3.8829e-10	16.3178
RB1	-0.690807	6.71342	-7.06187	7.89004e-12	3.88818e-10	16.3146
PSMA4	-0.506682	6.56844	-7.05685	8.14634e-12	3.98567e-10	16.281
CBX5	-0.5294	7.26873	-7.05946	8.01218e-12	3.92943e-10	16.2805
GNPAT	-0.58015	5.32169	-7.04896	8.56534e-12	4.1608e-10	16.279
FKBP3	-0.47936	5.45066	-7.0491	8.55774e-12	4.1608e-10	16.269
LAPTM5	0.536066	11.0609	7.06674	7.64962e-12	3.78795e-10	16.2652
AL360181.2	0.678435	1.33249	7.03555	9.32598e-12	4.46664e-10	16.254
SHMT1	-0.698942	3.89461	-7.03426	9.40313e-12	4.4826e-10	16.2464
GART	-0.529802	5.45285	-7.03776	9.19658e-12	4.415e-10	16.2025
POMGNT1	-0.45562	5.02436	-7.03501	9.35809e-12	4.47155e-10	16.1968
COPS6	-0.450521	5.70384	-7.03873	9.13967e-12	4.40057e-10	16.1931
SLC2A3	0.862514	6.94192	7.03864	9.14499e-12	4.40057e-10	16.1676
PPM1G	-0.329588	6.88901	-7.03921	9.11237e-12	4.40057e-10	16.1595
DCP1A	0.565516	5.86202	7.02652	9.87582e-12	4.69699e-10	16.1243
HIRIP3	-0.698969	4.30445	-7.01194	1.08314e-11	5.10397e-10	16.0934
SAP30BP	0.473567	6.44143	7.0251	9.96535e-12	4.72857e-10	16.0798
LIMD1-AS1	-0.990029	1.10376	-7.00405	1.13856e-11	5.30865e-10	16.0712
TSC22D4	-0.571906	7.12997	-7.02403	1.00326e-11	4.74948e-10	16.0599
ZDHHC16	-0.54284	3.95254	-7.00355	1.14215e-11	5.30865e-10	16.0501
LINC01963	-0.932402	2.35018	-6.9987	1.17773e-11	5.43696e-10	16.0492
AP005899.1	0.701845	1.3128	7.00031	1.1658e-11	5.39409e-10	16.0361
ACYP1	-0.761655	3.27213	-6.99626	1.196e-11	5.50673e-10	16.0348
EPC1	0.588532	6.92776	7.01726	1.04724e-11	4.94623e-10	16.0238
C14orf159	-0.419962	5.65308	-7.01106	1.08917e-11	5.12059e-10	16.0237
BAIAP2-AS1	-0.867718	3.2176	-6.99561	1.20092e-11	5.50673e-10	16.0211
STAM	0.682052	4.92416	7.00355	1.14212e-11	5.30865e-10	16.0163
SDHC	-0.515456	5.64181	-7.00905	1.10309e-11	5.1623e-10	16.0097
CCDC93	0.626106	5.84647	7.00942	1.10052e-11	5.16209e-10	16.0036
AL391244.1	-0.610069	4.13031	-6.99586	1.19903e-11	5.50673e-10	15.9985
BBS1	-0.512587	3.8202	-6.99006	1.2438e-11	5.66725e-10	15.9765
AL133355.1	-0.904545	1.02296	-6.99	1.24424e-11	5.66725e-10	15.9533
RPUSD3	-0.463294	4.18067	-6.98722	1.2663e-11	5.7549e-10	15.9452
SSR2	-0.389163	7.12713	-7.00245	1.15013e-11	5.33362e-10	15.9302
USPL1	0.487118	5.48186	6.99234	1.22596e-11	5.60898e-10	15.9243
OSTF1	-0.68615	4.99152	-6.98684	1.26935e-11	5.75599e-10	15.9091
COA4	-0.463255	4.05172	-6.9784	1.33876e-11	6.04392e-10	15.8986
PLPP3	1.35588	0.877395	6.97549	1.36355e-11	6.11534e-10	15.8692
APEH	-0.541061	5.49061	-6.98119	1.31537e-11	5.95149e-10	15.8557
C16orf52	-0.767338	2.85408	-6.96124	1.49163e-11	6.66056e-10	15.8257
TAS2R14	-1.04338	0.657463	-6.9761	1.35833e-11	6.10534e-10	15.8193
CSTF3	-0.557709	4.21651	-6.95753	1.52683e-11	6.75871e-10	15.7644
MED26	0.614682	4.24622	6.95759	1.52626e-11	6.75871e-10	15.7628
MDH1	-0.43022	5.87094	-6.96748	1.43413e-11	6.41781e-10	15.7506
KDSR	0.566723	4.76465	6.95834	1.51905e-11	6.7535e-10	15.7385
RBM39	0.521165	9.3715	6.97728	1.34827e-11	6.07343e-10	15.7335
FAM216A	-0.611329	3.7936	-6.94841	1.61693e-11	7.09611e-10	15.728
ZNHIT1	-0.371303	5.80334	-6.96049	1.49862e-11	6.67719e-10	15.7113
OTULIN	0.610904	5.89787	6.95677	1.53419e-11	6.77662e-10	15.6846
MRPS6	-0.861447	4.91172	-6.94717	1.62961e-11	7.13642e-10	15.677
RNASEL	-0.705833	3.3725	-6.93744	1.73236e-11	7.53799e-10	15.6733
RTN3	-0.518637	6.42494	-6.95559	1.5456e-11	6.81229e-10	15.6626
GHDC	-0.572975	4.42052	-6.94034	1.70109e-11	7.41769e-10	15.6452
CNTRL	-0.488371	6.44177	-6.95023	1.59861e-11	7.03077e-10	15.6324
ATP5G3	-0.436242	6.63163	-6.94647	1.63679e-11	7.15258e-10	15.6016
AKR7A2	-0.648145	4.62155	-6.92566	1.86526e-11	8.04778e-10	15.5541
CD2AP	0.665772	5.17145	6.92761	1.84255e-11	7.96659e-10	15.5448
FEM1B	0.534909	6.03	6.92987	1.81662e-11	7.87111e-10	15.5113
STK38	-0.576374	7.12419	-6.93119	1.8016e-11	7.82263e-10	15.4975
PBLD	0.542108	3.14903	6.90781	2.08602e-11	8.88773e-10	15.4917
PITRM1-AS1	0.887085	1.20417	6.9084	2.07832e-11	8.87343e-10	15.4878
CPNE1	-0.620031	7.08748	-6.92532	1.86926e-11	8.04804e-10	15.4578
SHMT2	-0.591207	6.12651	-6.91933	1.9407e-11	8.33809e-10	15.4492
MRPL24	-0.685579	3.76068	-6.89891	2.20544e-11	9.35756e-10	15.4293
BANF1	-0.534291	6.15262	-6.91272	2.02276e-11	8.67244e-10	15.4109
LRRC32	2.30822	0.544349	6.89723	2.22863e-11	9.43638e-10	15.3841
NIM1K	1.04343	0.834984	6.89507	2.25893e-11	9.54284e-10	15.3806
RNASEH2B	-0.504454	6.59049	-6.91021	2.05488e-11	8.79171e-10	15.379
ZNF430	0.466531	4.57359	6.89478	2.2631e-11	9.54284e-10	15.3685
WDR88	-0.817114	0.100719	-6.90122	2.17382e-11	9.2426e-10	15.3581
FANCL	-0.609737	3.46506	-6.88276	2.4396e-11	1.02448e-09	15.3415
WASHC3	-0.466531	3.65476	-6.88135	2.46116e-11	1.02931e-09	15.3271
LRRC8A	0.577776	5.47673	6.89075	2.32082e-11	9.76608e-10	15.2977
CREBL2	-0.77812	3.42833	-6.86406	2.74123e-11	1.13026e-09	15.2312
PGBD2	-0.6946	2.97749	-6.86256	2.76699e-11	1.13859e-09	15.2295
WDR77	-0.57906	4.64684	-6.87148	2.61744e-11	1.08799e-09	15.2211
ARIH2	0.339258	6.80064	6.88199	2.45122e-11	1.02725e-09	15.1959
TLE3	1.20871	5.4016	6.8705	2.6334e-11	1.09019e-09	15.1836
UBE2M	-0.451743	5.61379	-6.87104	2.62453e-11	1.08873e-09	15.1725
PSMD4	-0.451429	6.23523	-6.87451	2.56832e-11	1.07193e-09	15.1694
NUP54	0.420341	5.18623	6.86189	2.77852e-11	1.14104e-09	15.1395
PSMB8	-0.451233	7.08469	-6.87271	2.59747e-11	1.08189e-09	15.1335
MED13	0.482381	6.71728	6.86657	2.69865e-11	1.11495e-09	15.114
NEMP1	-0.595115	4.65569	-6.85275	2.94123e-11	1.20302e-09	15.1072
RABGEF1	0.481491	5.10396	6.85363	2.92524e-11	1.19888e-09	15.0903
TAF6	-0.402001	5.45604	-6.84722	3.04414e-11	1.24263e-09	15.0364
LEAP2	-1.10782	0.728114	-6.83592	3.26574e-11	1.31991e-09	15.011
TP53	-0.580824	6.07322	-6.84352	3.11511e-11	1.26907e-09	14.9964
CREBZF	-0.490765	6.52541	-6.84	3.1839e-11	1.29451e-09	14.9553
BABAM1	-0.320006	5.82207	-6.83679	3.24802e-11	1.31796e-09	14.9533
DNAJB14	0.52074	5.70949	6.83126	3.36163e-11	1.35332e-09	14.9342
VAMP8	-0.512206	6.26475	-6.83141	3.35842e-11	1.35332e-09	14.9133
ERP29	-0.400349	7.22206	-6.83593	3.26541e-11	1.31991e-09	14.9073
LSM4	-0.445552	5.80654	-6.8257	3.47956e-11	1.39804e-09	14.8892
PYCR2	-0.519541	5.73707	-6.82272	3.54437e-11	1.42129e-09	14.8773
DOK2	1.05366	3.51026	6.79871	4.11272e-11	1.6206e-09	14.8346
SEC22C	0.391871	5.35311	6.81139	3.80235e-11	1.51879e-09	14.8232
SSNA1	-0.4575	5.36385	-6.80744	3.89646e-11	1.55334e-09	14.8011
ECHS1	-0.495414	5.65569	-6.80701	3.90679e-11	1.55443e-09	14.7838
MOGS	-0.531134	5.31814	-6.79931	4.09758e-11	1.61775e-09	14.7477
COQ4	-0.381041	4.89215	-6.79335	4.25144e-11	1.67204e-09	14.738
TACC1	0.69454	7.02796	6.8057	3.93866e-11	1.56407e-09	14.7377
ECD	0.450576	5.0018	6.79255	4.27254e-11	1.67711e-09	14.737
HNRNPA2B1	-0.457532	9.78504	-6.81448	3.73018e-11	1.49287e-09	14.737
GPSM3	-0.421897	6.95383	-6.80418	3.97596e-11	1.57582e-09	14.7245
ATP5G2	-0.391823	7.92904	-6.80215	4.02608e-11	1.5926e-09	14.6932
RNF34	-0.416922	4.55477	-6.78282	4.53716e-11	1.77418e-09	14.6922
PSTK	0.634044	3.39901	6.77119	4.87488e-11	1.89177e-09	14.6778
CAD	-0.517942	6.04168	-6.78857	4.3789e-11	1.71557e-09	14.6657
COA3	-0.79615	2.91794	-6.76249	5.14347e-11	1.9847e-09	14.635
PIP4K2A	-0.713313	5.16401	-6.7744	4.77923e-11	1.86172e-09	14.618
POLD4	-0.516444	5.75726	-6.77675	4.71031e-11	1.83837e-09	14.5979
SPHK1	1.23182	2.61566	6.75496	5.38762e-11	2.07109e-09	14.5873
FLAD1	-0.389074	4.76007	-6.764	5.09576e-11	1.97001e-09	14.5676
FAM160B1	0.541014	5.93343	6.77086	4.88465e-11	1.89197e-09	14.5624
ZNF615	0.576367	3.19222	6.74922	5.58112e-11	2.13744e-09	14.545
AKT1	-0.432196	6.96309	-6.77348	4.8065e-11	1.86878e-09	14.5393
UFL1	0.550974	4.87661	6.75068	5.53123e-11	2.12231e-09	14.4859
ING4	-0.731753	4.81433	-6.74711	5.65391e-11	2.15724e-09	14.4695
F3	2.20263	0.277624	6.74558	5.7075e-11	2.17279e-09	14.463
SKIL	0.826453	5.52016	6.74833	5.61184e-11	2.14519e-09	14.4474
DNAL4	-0.657012	2.59646	-6.72865	6.33303e-11	2.39403e-09	14.4388
AC093726.1	-0.83931	0.356167	-6.74223	5.82623e-11	2.21062e-09	14.4343
GMFB	0.64591	6.11654	6.74534	5.71591e-11	2.17279e-09	14.4071
PROSER2	1.4029	2.20502	6.72272	6.56772e-11	2.47816e-09	14.4041
EIF1	0.473185	10.2378	6.75608	5.35033e-11	2.06063e-09	14.3786
RAB30	1.12224	3.64924	6.71121	7.04815e-11	2.63996e-09	14.3156
LCOR	0.540863	6.44994	6.73156	6.22107e-11	2.35606e-09	14.3093
FRMD8	0.668182	5.88395	6.7214	6.62126e-11	2.49376e-09	14.2604
AC233300.1	0.955252	-0.0816729	6.70886	7.15027e-11	2.67331e-09	14.256
SENP3	-0.402976	5.92095	-6.72015	6.67232e-11	2.50837e-09	14.253
ZNF691	-0.692495	1.62195	-6.69806	7.63897e-11	2.85081e-09	14.2524
AL078621.3	-0.9576	1.04025	-6.69658	7.7085e-11	2.8663e-09	14.2138
SLC25A32	0.470592	4.81618	6.69706	7.68588e-11	2.8631e-09	14.1706
FAM126B	0.440551	4.85149	6.69545	7.76171e-11	2.88085e-09	14.1687
AC116366.2	-1.33274	0.416094	-6.6889	8.07905e-11	2.98779e-09	14.1667
HIF1A	0.673949	7.89129	6.71243	6.99545e-11	2.62503e-09	14.1553
WRN	0.55224	4.39213	6.68944	8.05209e-11	2.98321e-09	14.1489
AC068448.1	0.521203	3.35977	6.67707	8.68415e-11	3.1885e-09	14.1276
ARIH2OS	0.496111	2.1443	6.66992	9.07134e-11	3.31875e-09	14.0953
CBLB	0.679862	5.06392	6.68494	8.27664e-11	3.04983e-09	14.0887
NCDN	-0.63946	3.53101	-6.66655	9.25983e-11	3.37563e-09	14.0501
MRPL14	-0.655723	3.97188	-6.66813	9.17098e-11	3.34921e-09	14.0455
OTUD4	0.462285	6.45648	6.68724	8.16149e-11	3.01283e-09	14.0425
AL133243.3	0.57463	2.45603	6.65961	9.65959e-11	3.49643e-09	14.0352
MAFF	1.10211	4.4678	6.66386	9.41296e-11	3.41926e-09	14.0174
FAAP100	-0.44896	5.23598	-6.67312	8.89616e-11	3.26049e-09	14.0034
FFAR1	1.26238	3.21442	6.65695	9.81763e-11	3.52246e-09	13.9992
SSRP1	-0.424854	7.09325	-6.6835	8.34973e-11	3.07123e-09	13.9986
AC087473.1	0.444487	3.89867	6.65499	9.93511e-11	3.55215e-09	13.9844
OGFOD2	-0.588121	3.34048	-6.65407	9.99129e-11	3.566e-09	13.9808
TM2D1	-0.43489	4.33588	-6.66008	9.63211e-11	3.49266e-09	13.9789
VCPIP1	0.515445	5.18036	6.66486	9.35571e-11	3.40451e-09	13.9628
ZBTB49	0.727164	2.68402	6.64755	1.03951e-10	3.67167e-09	13.961
AC139768.1	0.732009	1.02624	6.65069	1.01987e-10	3.62107e-09	13.9575
WDR61	-0.497766	4.63337	-6.65508	9.93001e-11	3.55215e-09	13.9331
EXOSC5	-0.750488	3.28045	-6.6443	1.06028e-10	3.72573e-09	13.9297
SAMD8	0.466565	5.43973	6.65831	9.7363e-11	3.50301e-09	13.9147
MTHFD1	-0.549495	5.86225	-6.65862	9.71776e-11	3.50301e-09	13.8935
OGDH	-0.512439	5.83967	-6.65814	9.74628e-11	3.50301e-09	13.8913
BEND3	0.627354	2.92128	6.63541	1.11917e-10	3.91251e-09	13.8842
LRRC20	-1.05039	1.2239	-6.63649	1.11185e-10	3.89355e-09	13.8786
GSDMD	-0.47725	6.25056	-6.65871	9.71258e-11	3.50301e-09	13.8726
RAB4B	-0.49617	5.08556	-6.64954	1.027e-10	3.64008e-09	13.8681
LY75	-0.629107	4.92427	-6.64466	1.05796e-10	3.72398e-09	13.8603
LPIN1	0.690119	5.88602	6.65229	1.01001e-10	3.5923e-09	13.8546
TIMM8B	-0.67431	3.41558	-6.63106	1.14911e-10	4.01031e-09	13.8494
TSTD2	0.523536	4.41231	6.63929	1.09311e-10	3.83449e-09	13.8429
PSME4	0.442412	6.59009	6.64712	1.04226e-10	3.67504e-09	13.8084
KMT2E	0.548154	8.00177	6.65339	1.00322e-10	3.57438e-09	13.8067
BTBD2	-0.385146	6.48994	-6.64782	1.03783e-10	3.67167e-09	13.8058
NDUFAF1	-0.690588	2.43484	-6.61396	1.27468e-10	4.4184e-09	13.7699
HAUS2	0.544665	4.8186	6.62663	1.18046e-10	4.11269e-09	13.7543
OR1A1	0.546511	1.72022	6.60702	1.32941e-10	4.56937e-09	13.7252
AC004148.2	0.489666	3.66471	6.6104	1.30247e-10	4.49895e-09	13.7159
NANS	0.481098	4.53177	6.61823	1.24212e-10	4.31283e-09	13.7143
TET2	0.85357	5.32363	6.61827	1.24181e-10	4.31283e-09	13.6757
NFAT5	0.545946	5.88324	6.61014	1.30452e-10	4.49895e-09	13.6226
AHCYL1	-0.534872	5.9771	-6.61092	1.2984e-10	4.49298e-09	13.6122
AC012513.3	-0.907809	0.704008	-6.58359	1.53179e-10	5.22982e-09	13.5592
AC018809.2	0.498256	2.28441	6.57615	1.60209e-10	5.40673e-09	13.5513
EZR	0.7379	9.08465	6.60977	1.30745e-10	4.50147e-09	13.5278
FANCE	-0.6974	3.72584	-6.5772	1.592e-10	5.39041e-09	13.5191
KIAA1328	0.382969	4.3407	6.57615	1.60211e-10	5.40673e-09	13.4923
AL157938.3	0.827576	0.873525	6.56717	1.69129e-10	5.67957e-09	13.481
CDK11A	0.528017	5.89298	6.58883	1.48405e-10	5.08382e-09	13.4716
C11orf58	-0.401599	6.96636	-6.59309	1.44632e-10	4.96285e-09	13.4697
LRRC37B	0.365895	4.84829	6.57785	1.5858e-10	5.37831e-09	13.4679
SMIM7	-0.375143	5.04864	-6.57845	1.58003e-10	5.36764e-09	13.4636
TMED9	-0.454983	6.03972	-6.58475	1.52108e-10	5.20195e-09	13.442
TNKS	0.442446	5.5491	6.57897	1.57507e-10	5.3597e-09	13.4388
WBP1L	-0.718942	4.98451	-6.57092	1.65346e-10	5.56166e-09	13.4241
HECA	0.60433	6.89449	6.57987	1.5665e-10	5.33942e-09	13.3977
Z95331.1	0.358957	2.70913	6.5484	1.89359e-10	6.29687e-09	13.3878
ZNF350	0.734961	4.17585	6.55517	1.81799e-10	6.07511e-09	13.3702
RMI2	-1.0879	2.82228	-6.54297	1.95639e-10	6.47413e-09	13.3564
INO80E	-0.50786	5.61308	-6.56537	1.70971e-10	5.732e-09	13.3526
OAZ1	-0.466181	8.69409	-6.57152	1.6475e-10	5.55074e-09	13.3064
PHYKPL	-0.404178	6.53668	-6.56189	1.74592e-10	5.84384e-09	13.2999
AC013394.1	0.767667	2.53608	6.53312	2.0757e-10	6.80292e-09	13.2999
NUP43	-0.491599	4.13326	-6.54078	1.98242e-10	6.5391e-09	13.289
AP3M2	0.637848	4.2915	6.54225	1.96495e-10	6.49197e-09	13.2763
PIH1D1	-0.440207	6.02006	-6.55484	1.82167e-10	6.07748e-09	13.2717
GADD45B	0.886598	6.22816	6.55065	1.86816e-10	6.22244e-09	13.2477
ZNF410	0.37845	5.56025	6.54333	1.95223e-10	6.47083e-09	13.2274
UBL3	0.646567	6.13699	6.54428	1.94111e-10	6.44441e-09	13.2093
KLRA1P	-0.93055	1.14065	-6.51712	2.28478e-10	7.45232e-09	13.1885
KLHL11	0.785731	2.63633	6.51543	2.30808e-10	7.50437e-09	13.1878
AL022322.2	0.3324	3.34397	6.51328	2.33792e-10	7.57732e-09	13.1742
MDH2	-0.405318	6.66809	-6.54019	1.98941e-10	6.5516e-09	13.1694
IPO9	-0.463797	6.14952	-6.53576	2.04311e-10	6.71762e-09	13.1657
C19orf25	-0.500406	3.70852	-6.51624	2.29686e-10	7.47978e-09	13.1616
FBXL3	0.516396	5.80986	6.53019	2.1125e-10	6.91243e-09	13.1477
NPR2	-1.18109	1.59445	-6.50627	2.43813e-10	7.86469e-09	13.1439
COX7A2L	-0.36552	6.38425	-6.53346	2.0715e-10	6.80005e-09	13.1369
RELB	0.862445	4.35522	6.51436	2.32284e-10	7.54039e-09	13.1292
AC009283.1	-0.717003	1.81002	-6.50159	2.50742e-10	8.03751e-09	13.1219
PIGM	-0.62376	2.81424	-6.49435	2.61838e-10	8.32792e-09	13.0773
LINC02042	0.789726	-0.101462	6.50466	2.4617e-10	7.91577e-09	13.0727
AP1S1	-1.04364	2.76649	-6.49266	2.64489e-10	8.39917e-09	13.0595
COX10-AS1	-0.526781	3.19791	-6.48946	2.69603e-10	8.53507e-09	13.0343
AC026310.3	1.06756	-0.782588	6.50552	2.44915e-10	7.88782e-09	13.0287
AL359921.1	0.916061	-0.295654	6.49873	2.55063e-10	8.15047e-09	13.0278
RABL6	-0.356661	6.59737	-6.50769	2.41751e-10	7.81051e-09	12.9784
POLD2	-0.520862	6.06149	-6.50368	2.47624e-10	7.95001e-09	12.9741
ZFP36L1	0.89758	8.16358	6.51234	2.35117e-10	7.6082e-09	12.9729
PIGO	-0.531218	4.39092	-6.4857	2.75721e-10	8.68839e-09	12.9522
CASZ1	0.742836	4.33844	6.48194	2.81968e-10	8.84438e-09	12.9368
SMARCD1	0.392638	6.92882	6.50081	2.51912e-10	8.06238e-09	12.9293
USP48	-0.341537	6.0594	-6.49479	2.61141e-10	8.3187e-09	12.9256
ACBD4	-0.531417	3.19845	-6.46935	3.03955e-10	9.41847e-09	12.912
ARV1	-0.6097	2.22274	-6.46217	3.17236e-10	9.80029e-09	12.899
PKN1	-0.333362	7.57292	-6.49589	2.59438e-10	8.27734e-09	12.8845
AIP	-0.381177	5.81716	-6.48673	2.74024e-10	8.6594e-09	12.8827
SNRPD2	-0.350711	6.83953	-6.49149	2.66349e-10	8.44512e-09	12.879
AC003681.1	0.425671	4.77664	6.47185	2.99462e-10	9.30743e-09	12.8726
TMEM127	0.446662	6.13762	6.48488	2.77065e-10	8.71732e-09	12.8646
DCAF7	-0.470143	6.68041	-6.48652	2.74377e-10	8.6594e-09	12.858
GDF10	1.99044	-3.19517	6.51847	2.26631e-10	7.40388e-09	12.8439
PIAS2	0.541443	5.37961	6.47565	2.92762e-10	9.12694e-09	12.8426
CCNK	0.477153	6.49407	6.48219	2.81551e-10	8.84438e-09	12.8404
NEMP2	-0.638126	3.78184	-6.46056	3.20294e-10	9.87984e-09	12.8389
DYNC1LI2	0.515096	6.11818	6.47727	2.89949e-10	9.07615e-09	12.8204
UBL5	-0.369609	6.35769	-6.47684	2.90691e-10	9.07622e-09	12.8126
STUB1	-0.437689	5.27702	-6.46988	3.02996e-10	9.40298e-09	12.8115
ZNF304	0.644143	3.44097	6.45203	3.36973e-10	1.02979e-08	12.8067
SMARCD2	-0.397449	6.89493	-6.4771	2.90245e-10	9.07615e-09	12.7905
C21orf58	-0.77092	4.26712	-6.45629	3.28551e-10	1.01041e-08	12.7897
MRPL34	-0.48319	4.35972	-6.45578	3.29543e-10	1.01193e-08	12.787
FBXO22	-0.600386	4.21047	-6.45368	3.33683e-10	1.02158e-08	12.7838
VPS45	-0.574729	4.20385	-6.45183	3.37371e-10	1.02979e-08	12.7718
IDH2	-0.441915	7.35646	-6.4737	2.96187e-10	9.21965e-09	12.7622
ZNF740	-0.503776	5.28283	-6.45964	3.22063e-10	9.91946e-09	12.7467
PARS2	-0.89966	-0.772317	-6.45378	3.33492e-10	1.02158e-08	12.7312
FTL	0.535592	9.16756	6.46776	3.06856e-10	9.49397e-09	12.6954
2001-09-01	-0.641683	5.26947	-6.44694	3.47338e-10	1.05549e-08	12.69
MFSD3	-0.691809	2.17161	-6.4235	3.99172e-10	1.18828e-08	12.6774
AC112255.1	-1.65411	-0.272404	-6.43054	3.82852e-10	1.15312e-08	12.663
GATAD1	-0.444407	4.49505	-6.43426	3.74502e-10	1.12964e-08	12.6567
MRPS14	-0.578413	3.7057	-6.42601	3.93288e-10	1.17998e-08	12.6558
VPS28	-0.386192	6.52409	-6.44959	3.419e-10	1.04206e-08	12.6444
GSTK1	-0.452125	6.73891	-6.4482	3.44743e-10	1.04916e-08	12.6317
SLC39A8	0.671923	5.77117	6.43817	3.65896e-10	1.10531e-08	12.6155
AKR1B1	-0.531331	6.21835	-6.44076	3.60324e-10	1.0917e-08	12.6059
PIGF	-0.667005	3.31439	-6.41393	4.22446e-10	1.24488e-08	12.5996
VPS13C	-0.47447	7.22368	-6.44264	3.5631e-10	1.08114e-08	12.5981
SLC4A2	-0.491424	6.41981	-6.44037	3.61166e-10	1.09263e-08	12.5971
TBC1D23	0.482322	4.64074	6.42567	3.94078e-10	1.17998e-08	12.5959
CBY1	-0.557726	1.58993	-6.40785	4.37937e-10	1.28682e-08	12.5873
ZFAND2A	0.498016	4.82184	6.42469	3.96369e-10	1.1828e-08	12.5866
AL022311.1	0.373868	3.52	6.41013	4.32073e-10	1.27141e-08	12.5788
UTP4	0.413307	5.33921	6.42568	3.94047e-10	1.17998e-08	12.5567
ZNF236	0.826171	4.65848	6.41916	4.09561e-10	1.2139e-08	12.553
FKBP15	-0.512729	5.49067	-6.42505	3.95534e-10	1.18261e-08	12.5481
MIER1	0.363467	6.04288	6.42823	3.8814e-10	1.16733e-08	12.5477
DVL2	-0.398203	5.42231	-6.42453	3.96754e-10	1.1828e-08	12.5426
TMEM109	-0.573754	5.64365	-6.42251	4.01514e-10	1.19351e-08	12.5327
MUS81	-0.560923	4.9912	-6.41629	4.16596e-10	1.22941e-08	12.5245
ISY1-RAB43	-1.63761	3.35766	-6.39862	4.62498e-10	1.35316e-08	12.5032
PIK3CA	0.581204	6.06481	6.41775	4.13015e-10	1.22237e-08	12.485
LMAN2L	-0.78718	2.95972	-6.38845	4.91144e-10	1.43083e-08	12.4682
DYRK1A	0.520513	7.31136	6.4201	4.073e-10	1.20895e-08	12.4533
SYK	-0.543371	7.38633	-6.41737	4.13937e-10	1.22333e-08	12.4364
ZNF800	0.476949	5.42593	6.40169	4.5417e-10	1.3326e-08	12.4291
ERO1A	0.457643	5.22897	6.39965	4.59698e-10	1.34689e-08	12.4198
CEP19	-0.658025	1.64171	-6.37611	5.2822e-10	1.5258e-08	12.4095
CRY1	0.661271	5.08427	6.39516	4.72057e-10	1.37718e-08	12.3978
ZNF14	0.701232	3.03076	6.36686	5.57789e-10	1.59991e-08	12.3423
ZNF468	0.630211	3.76526	6.37143	5.42993e-10	1.56405e-08	12.3312
OS9	-0.35745	7.35533	-6.39751	4.65555e-10	1.36015e-08	12.3212
GINS1	-0.646921	3.03055	-6.36338	5.69323e-10	1.62615e-08	12.3206
DSTYK	0.536189	3.89501	6.36957	5.48973e-10	1.57905e-08	12.3193
SOX15	0.78313	0.631397	6.35787	5.88102e-10	1.67045e-08	12.2933
NAB2	1.04563	2.95309	6.35538	5.96756e-10	1.688e-08	12.276
CSNK1A1	0.363821	7.00533	6.38766	4.93418e-10	1.43541e-08	12.2723
C10orf88	-0.684935	2.72005	-6.35097	6.12447e-10	1.72761e-08	12.2674
CCDC167	-0.709266	3.10431	-6.35328	6.04171e-10	1.70662e-08	12.2663
STAT6	-0.431072	7.53562	-6.38669	4.96268e-10	1.44164e-08	12.2591
ATP6V1C1	-0.574094	4.52629	-6.36234	5.7284e-10	1.62937e-08	12.2452
NDUFA11	-0.36669	5.72641	-6.37321	5.37316e-10	1.54988e-08	12.2391
SRP9	-0.428756	7.14613	-6.38106	5.13027e-10	1.48611e-08	12.2368
ABCF1	0.420581	6.4997	6.37696	5.25564e-10	1.52027e-08	12.2282
NUMA1	-0.435385	8.81244	-6.38481	5.01783e-10	1.4556e-08	12.2222
SMURF2	0.399441	5.2407	6.36567	5.61715e-10	1.60891e-08	12.2202
AC092687.3	-1.21894	-1.03037	-6.36267	5.71704e-10	1.6284e-08	12.2055
KIAA1614	-1.45576	1.0228	-6.33949	6.55127e-10	1.83786e-08	12.1938
HADHB	-0.337749	5.85308	-6.36283	5.7117e-10	1.6284e-08	12.1733
AP2M1	-0.416812	7.60541	-6.36862	5.52041e-10	1.58564e-08	12.1522
MRPL52	-0.496243	4.78028	-6.34265	6.4309e-10	1.80906e-08	12.1229
C18orf21	0.519457	3.44143	6.32717	7.04217e-10	1.96479e-08	12.1036
CNPY3	-0.35919	6.94925	-6.35722	5.90327e-10	1.67445e-08	12.101
FTH1	0.631073	9.86504	6.36478	5.64653e-10	1.61507e-08	12.0908
AC021188.1	0.844191	1.96406	6.31515	7.55553e-10	2.08734e-08	12.0649
AL513327.1	0.675802	1.73706	6.31322	7.64136e-10	2.10611e-08	12.0611
NSUN5P1	-0.641698	6.07478	-6.34273	6.42784e-10	1.80906e-08	12.0585
TOP2B	-0.615398	9.17519	-6.3564	5.93201e-10	1.68027e-08	12.0564
KIF24	-0.871622	2.32821	-6.31297	7.6527e-10	2.1064e-08	12.055
TBCA	-0.464902	6.10313	-6.3398	6.53955e-10	1.83709e-08	12.037
NARF-IT1	0.783235	1.64893	6.30756	7.89848e-10	2.16241e-08	12.0296
KLF7-IT1	1.24432	0.47301	6.30813	7.87235e-10	2.15814e-08	12.0178
CCND1	1.51017	0.995106	6.30506	8.01488e-10	2.18842e-08	12.0118
ARFGEF2	0.463346	6.06733	6.33315	6.79974e-10	1.90235e-08	12.0029
AP000251.1	-0.997201	-0.591075	-6.3168	7.48291e-10	2.07081e-08	12.001
RIPK2	0.58579	4.76597	6.32087	7.3067e-10	2.03029e-08	11.9983
AC132872.4	0.752685	1.99391	6.30196	8.16146e-10	2.2166e-08	11.9917
NPC1	0.501291	5.43035	6.32599	7.09122e-10	1.97578e-08	11.9899
PPP1R16B	0.87864	6.65753	6.33421	6.75736e-10	1.89308e-08	11.985
ZBTB39	0.590329	4.60804	6.31827	7.41914e-10	2.05595e-08	11.9766
RAB5A	0.421141	5.11135	6.31999	7.34443e-10	2.038e-08	11.963
SH3RF1	1.03304	4.87097	6.31498	7.56304e-10	2.08734e-08	11.9439
SNAPC3	-0.61276	4.02976	-6.3037	8.07895e-10	2.20297e-08	11.9407
CMC1	-0.553834	3.75475	-6.30042	8.23513e-10	2.23364e-08	11.9383
GNB2	-0.396758	6.99046	-6.32719	7.04144e-10	1.96479e-08	11.9326
FOXRED1	-0.44703	4.10978	-6.30298	8.11276e-10	2.20684e-08	11.9223
ZNF777	0.708487	3.88298	6.29873	8.3168e-10	2.25281e-08	11.9147
PIK3R1	0.567417	7.2623	6.32447	7.15457e-10	1.99072e-08	11.9085
VRK3	-0.336437	5.32251	-6.31071	7.75437e-10	2.12865e-08	11.9007
WDR55	0.368917	5.51199	6.31183	7.70391e-10	2.11764e-08	11.8987
SMIM13	0.689813	3.30696	6.28086	9.23023e-10	2.46405e-08	11.8455
LMAN2	-0.417709	5.97568	-6.3057	7.98476e-10	2.18311e-08	11.8395
BRI3BP	-0.665161	4.8667	-6.29001	8.75071e-10	2.35231e-08	11.8166
AL731577.2	0.811144	0.700656	6.26972	9.84903e-10	2.60903e-08	11.8084
CPEB4	0.702892	4.82514	6.28564	8.97661e-10	2.4057e-08	11.8029
CPSF2	-0.479993	5.18263	-6.28997	8.75316e-10	2.35231e-08	11.8004
WDR37	0.431294	5.43746	6.29496	8.50192e-10	2.29687e-08	11.8001
RFX5	-0.411055	6.80316	-6.30294	8.11473e-10	2.20684e-08	11.7976
AL662907.2	0.617307	1.11802	6.26433	1.01628e-09	2.67146e-08	11.785
PTPRCAP	-0.624169	6.83963	-6.297	8.40126e-10	2.27267e-08	11.7641
USP14	0.444761	5.70207	6.28788	8.86007e-10	2.37792e-08	11.7587
ZKSCAN2	0.643135	3.27643	6.26619	1.0053e-09	2.6494e-08	11.7587
RNF5	-0.597382	5.10993	-6.2786	9.35246e-10	2.49046e-08	11.7466
MAN2A1	0.555233	5.20607	6.28066	9.24123e-10	2.46405e-08	11.7463
STK25	-0.326791	6.48149	-6.29137	8.68195e-10	2.33932e-08	11.7437
PIGK	-0.68024	3.70194	-6.26337	1.02193e-09	2.6751e-08	11.7344
BORCS8	-0.435332	3.85094	-6.26296	1.0244e-09	2.67562e-08	11.7188
AC027644.3	-0.773894	0.481007	-6.25346	1.08254e-09	2.81308e-08	11.7061
IP6K2	0.428528	6.43169	6.28544	8.98713e-10	2.4057e-08	11.7058
DDX47	0.442448	6.23526	6.28176	9.18216e-10	2.4547e-08	11.6986
RNASEH2A	-0.474301	4.34803	-6.26435	1.01613e-09	2.67146e-08	11.6948
MCTS1	-0.491519	4.53622	-6.26367	1.02016e-09	2.67479e-08	11.6898
MMS19	-0.393452	5.77996	-6.27616	9.48648e-10	2.51959e-08	11.6872
ITPRIP	0.659411	6.13977	6.27697	9.44166e-10	2.51094e-08	11.6752
GET4	0.430859	5.14304	6.2695	9.86154e-10	2.60903e-08	11.6714
RUVBL1	-0.490385	5.10117	-6.26657	1.00311e-09	2.64705e-08	11.6617
UBC	0.51029	11.2048	6.29221	8.63914e-10	2.33086e-08	11.6603
RAE1	0.412188	5.55189	6.27047	9.8059e-10	2.60104e-08	11.6579
RGS5	-0.678564	1.15398	-6.24154	1.16007e-09	2.98421e-08	11.6517
TOB1-AS1	-0.70089	0.534883	-6.24178	1.15839e-09	2.98366e-08	11.6345
NMD3	0.414381	5.57587	6.26321	1.0229e-09	2.6751e-08	11.6311
LINC00638	-0.882314	0.00900578	-6.24221	1.15556e-09	2.98013e-08	11.6229
TPTE2P5	-1.2308	-1.18889	-6.26002	1.04203e-09	2.71473e-08	11.6038
POP5	-0.492647	4.15897	-6.24311	1.14951e-09	2.96826e-08	11.5872
SMURF1	0.533313	5.66391	6.25624	1.06515e-09	2.77143e-08	11.5849
RBL2	-0.558944	6.71783	-6.26173	1.03174e-09	2.69135e-08	11.5738
SCYL3	-0.483436	3.65719	-6.23293	1.21938e-09	3.11719e-08	11.5635
ZNF845	0.789004	2.77397	6.22656	1.26519e-09	3.21822e-08	11.5616
UBR1	0.551679	5.48559	6.24914	1.11003e-09	2.87721e-08	11.558
MAPKAPK2	0.538076	8.0113	6.26407	1.0178e-09	2.67203e-08	11.5495
AC008105.1	1.01021	1.03959	6.22131	1.30422e-09	3.30926e-08	11.5492
SFPQ	0.425061	9.69918	6.26851	9.91817e-10	2.62063e-08	11.5465
ZNF317	0.488283	6.20326	6.25133	1.09601e-09	2.84447e-08	11.5311
SSBP1	-0.416655	5.83381	-6.24643	1.12761e-09	2.91908e-08	11.5155
DAP3	-0.329925	6.29378	-6.24553	1.13348e-09	2.93057e-08	11.4899
RMI1	-0.663195	2.63458	-6.21018	1.39089e-09	3.46469e-08	11.4818
POT1	-0.520323	3.99634	-6.22026	1.31216e-09	3.32528e-08	11.4773
RNF19A	0.472815	5.95408	6.23756	1.18712e-09	3.04616e-08	11.4668
RGS19	-0.709963	5.77698	-6.2354	1.20203e-09	3.08055e-08	11.4619
MTIF3	-0.52548	4.43977	-6.22294	1.29199e-09	3.2823e-08	11.4601
AC026470.3	1.02785	-0.527202	6.21658	1.34039e-09	3.38006e-08	11.4567
NCAPD2	-0.56552	6.63933	-6.23783	1.18526e-09	3.0452e-08	11.442
TTC33	-0.685427	2.77769	-6.20306	1.44922e-09	3.59655e-08	11.4386
MRM3	0.478169	3.64821	6.21157	1.37979e-09	3.44122e-08	11.4366
SOS2	0.451252	5.79738	6.2295	1.24381e-09	3.17173e-08	11.4283
AC109347.1	0.819574	0.591639	6.20259	1.45319e-09	3.59795e-08	11.4248
TM9SF2	-0.382881	6.47286	-6.23372	1.21381e-09	3.10683e-08	11.4216
AK9	-0.509729	3.19495	-6.20287	1.45086e-09	3.59655e-08	11.421
FAM222B	0.529845	3.76195	6.20464	1.43609e-09	3.56858e-08	11.4087
AL450998.3	0.886841	0.846758	6.19517	1.51675e-09	3.74174e-08	11.4057
CRIM1	1.00635	6.43557	6.22997	1.2405e-09	3.16722e-08	11.4014
DNAJC3	0.485346	5.1679	6.2155	1.34875e-09	3.39677e-08	11.3801
TNFAIP8L2	-0.820929	1.7509	-6.18939	1.56809e-09	3.83142e-08	11.377
AC007406.5	-0.87549	2.13408	-6.18836	1.57738e-09	3.84539e-08	11.371
PTBP2	0.487571	5.38279	6.21393	1.3611e-09	3.41545e-08	11.3684
RRAGC	0.481554	5.14857	6.21232	1.37376e-09	3.43457e-08	11.3584
AC105429.1	0.813861	0.589802	6.18834	1.57757e-09	3.84539e-08	11.3534
AC131097.4	1.42928	-0.104013	6.19233	1.54178e-09	3.78069e-08	11.3475
STMN1	-0.580873	8.47444	-6.22882	1.24876e-09	3.18037e-08	11.3447
RNF6	0.45402	5.38956	6.21171	1.37864e-09	3.44122e-08	11.3416
B3GALT6	-0.790666	3.3974	-6.19009	1.56175e-09	3.8205e-08	11.3392
GPS1	-0.33026	6.28091	-6.21774	1.33145e-09	3.36797e-08	11.3325
DCAF11	-0.368415	6.43686	-6.21741	1.33398e-09	3.36804e-08	11.3281
ELMSAN1	0.534915	6.57043	6.21763	1.3323e-09	3.36797e-08	11.3276
RAB21	0.411417	5.96098	6.21315	1.36721e-09	3.42585e-08	11.3276
AC097641.3	0.878682	-0.878398	6.1937	1.52964e-09	3.76447e-08	11.311
TIMM23B	0.378066	4.6861	6.19766	1.49512e-09	3.69285e-08	11.3109
TUFM	-0.339277	7.16833	-6.2153	1.35034e-09	3.39677e-08	11.291
SQSTM1	0.500297	6.87201	6.21298	1.3686e-09	3.42585e-08	11.2884
C1GALT1C1	-0.689424	2.00382	-6.1711	1.74211e-09	4.2213e-08	11.2771
PRDX1	-0.789996	7.85758	-6.21429	1.35823e-09	3.41243e-08	11.276
ACSL1	0.985916	5.59756	6.1979	1.49299e-09	3.69204e-08	11.264
PHF6	-0.516849	4.80469	-6.19052	1.55788e-09	3.81559e-08	11.2622
ARIH1	0.447918	6.78642	6.20604	1.42452e-09	3.54414e-08	11.2592
TFCP2	-0.518749	4.7663	-6.18454	1.61251e-09	3.92588e-08	11.2282
PDIA4	-0.696877	5.81821	-6.19328	1.53335e-09	3.76452e-08	11.2243
AC055713.1	0.354774	3.0258	6.16143	1.84168e-09	4.44153e-08	11.1946
NEK9	-0.442881	6.59548	-6.19427	1.52458e-09	3.75654e-08	11.1938
CNOT6L	0.569712	6.64911	6.19347	1.53162e-09	3.76452e-08	11.1913
RUFY1	-0.380218	5.10324	-6.17634	1.69046e-09	4.10102e-08	11.1619
XIRP1	2.23502	1.23098	6.14684	2.00243e-09	4.80091e-08	11.1447
ERI1	0.563284	3.60195	6.1572	1.8869e-09	4.53987e-08	11.1416
MTMR10	0.504213	6.22735	6.17907	1.66412e-09	4.04671e-08	11.1292
RREB1	0.462124	6.14279	6.17654	1.68851e-09	4.10102e-08	11.1162
TMEM177	-0.789226	0.338752	-6.14523	2.02089e-09	4.83383e-08	11.1059
XPO4	0.381278	5.37412	6.16733	1.78023e-09	4.30859e-08	11.0988
NRP2	1.42493	1.02192	6.1393	2.09078e-09	4.97771e-08	11.0965
ATIC	-0.53279	5.21249	-6.16416	1.81301e-09	4.37755e-08	11.0936
USP47	0.447513	6.07416	6.16557	1.79842e-09	4.34745e-08	11.0605
AC095055.1	0.986946	1.76086	6.12261	2.30018e-09	5.42573e-08	11.0132
UBALD1	0.573307	4.87819	6.1463	2.00859e-09	4.81004e-08	11.0094
TPI1	-0.619571	7.17446	-6.15925	1.86479e-09	4.49197e-08	10.9828
MRS2	-0.506403	4.24816	-6.13403	2.15473e-09	5.11211e-08	10.9808
FPGT	-0.836934	1.07318	-6.11659	2.38057e-09	5.59252e-08	10.9727
REST	0.469539	5.79169	6.14792	1.99002e-09	4.77676e-08	10.9698
TFG	0.34688	5.34773	6.14022	2.07983e-09	4.95741e-08	10.9554
NAXE	-0.493049	4.98721	-6.13257	2.17284e-09	5.1491e-08	10.9259
PRNP	0.649882	6.44471	6.144	2.03521e-09	4.8624e-08	10.925
ZNF416	0.702952	2.14382	6.10637	2.52355e-09	5.89145e-08	10.9199
NNT	-0.370286	6.39396	-6.14043	2.0773e-09	4.95716e-08	10.9065
ZNF134	0.558001	5.12028	6.13022	2.20225e-09	5.20673e-08	10.9031
SCAP	-0.32664	6.22605	-6.13843	2.10115e-09	4.99659e-08	10.8964
AL161457.2	-0.699219	1.82124	-6.1009	2.60345e-09	6.05723e-08	10.8956
LINC00276	0.584305	1.61766	6.09981	2.61968e-09	6.08809e-08	10.8898
PFN1	-0.500953	9.09362	-6.14916	1.97592e-09	4.74847e-08	10.8859
THAP8	-0.778746	0.506744	-6.09854	2.63873e-09	6.12539e-08	10.8609
RRN3	0.446716	5.72106	6.12568	2.26021e-09	5.33759e-08	10.8464
IMPDH2	-0.414464	7.39673	-6.13436	2.15073e-09	5.10855e-08	10.8372
SLC27A4	-0.670028	3.35175	-6.09745	2.65512e-09	6.15645e-08	10.8284
SRRM1	0.349157	7.54453	6.13175	2.18311e-09	5.16744e-08	10.8246
TOR1AIP2	0.469184	6.10766	6.12143	2.31572e-09	5.45608e-08	10.81
ZNF607	-0.851761	1.45994	-6.08395	2.86712e-09	6.61801e-08	10.804
FBXO33	0.553127	5.4914	6.11334	2.42524e-09	5.6879e-08	10.8019
PSMB10	-0.446443	6.11812	-6.12056	2.32723e-09	5.4769e-08	10.7968
AC005840.5	0.751626	1.49908	6.08186	2.90131e-09	6.67431e-08	10.7929
PCID2	-0.398481	5.39866	-6.11146	2.45128e-09	5.7424e-08	10.7837
AC006504.5	-0.584005	1.84164	-6.07931	2.9437e-09	6.74381e-08	10.7789
PLEC	0.870961	7.73466	6.1165	2.38183e-09	5.59252e-08	10.7306
OLA1	-0.389732	5.99036	-6.10544	2.53695e-09	5.91598e-08	10.7292
SNRK	0.414109	6.12146	6.10654	2.52112e-09	5.89145e-08	10.7236
AC067852.2	-0.620819	3.0396	-6.07511	3.01482e-09	6.86593e-08	10.7211
ARID5A	0.645749	6.95709	6.1103	2.46768e-09	5.77419e-08	10.7195
HNRNPA1L2	0.555433	3.69682	6.07925	2.94471e-09	6.74381e-08	10.7045
TOE1	0.575645	4.14343	6.0824	2.89243e-09	6.66138e-08	10.6948
ATP5C1	-0.412294	6.99564	-6.10382	2.56047e-09	5.96403e-08	10.6822
DNAJC25	0.630658	3.02178	6.06657	3.16451e-09	7.17488e-08	10.6787
AC112702.1	-0.821817	1.01587	-6.06127	3.26112e-09	7.36942e-08	10.6783
DDX46	-0.366895	6.17145	-6.09543	2.68587e-09	6.22069e-08	10.6658
2005-03-01	0.448012	5.76658	6.09221	2.73552e-09	6.32137e-08	10.6585
ELL2	0.976567	4.8177	6.07792	2.96703e-09	6.77974e-08	10.6538
TRAPPC6B	-0.524601	4.10196	-6.06984	3.10635e-09	7.05866e-08	10.64
PIMREG	-0.898673	2.3821	-6.05555	3.36852e-09	7.5786e-08	10.6386
WNT11	1.80241	-1.78037	6.07869	2.95405e-09	6.75765e-08	10.638
NFKBIB	0.417782	4.92113	6.07968	2.93751e-09	6.74242e-08	10.6372
BRAF	0.354587	5.51746	6.0828	2.88583e-09	6.65368e-08	10.6323
LATS2	1.11616	4.98726	6.07755	2.97334e-09	6.78657e-08	10.6252
LAX1	0.844473	2.75995	6.05628	3.35463e-09	7.55567e-08	10.6224
ASTL	1.38352	-2.5624	6.09436	2.70222e-09	6.25149e-08	10.6176
MLYCD	-0.459275	3.04044	-6.05528	3.3737e-09	7.58192e-08	10.6128
VPS33B	0.458862	4.46557	6.0694	3.11415e-09	7.06853e-08	10.6003
PELI1	1.05518	4.59533	6.05905	3.30235e-09	7.44613e-08	10.5731
LMNB2	-0.516802	6.40892	-6.08062	2.92184e-09	6.71399e-08	10.5693
INAFM1	0.627114	2.60037	6.04358	3.60469e-09	8.01299e-08	10.5604
PPIE	-0.592514	4.629	-6.06093	3.26743e-09	7.37552e-08	10.5561
SMOX	1.09262	3.10071	6.04381	3.59992e-09	8.01109e-08	10.5541
DYNLL1	-0.674371	5.83267	-6.07011	3.10161e-09	7.05573e-08	10.5515
ACAP1	-0.587962	6.66849	-6.07638	2.99315e-09	6.82417e-08	10.5372
PXMP4	-0.557968	2.78083	-6.03556	3.77183e-09	8.32122e-08	10.5207
USP8	0.488183	5.9327	6.06409	3.2094e-09	7.26172e-08	10.507
AL137058.2	0.705807	1.64261	6.02806	3.93488e-09	8.6251e-08	10.5031
IGIP	-1.03523	-0.616883	-6.03595	3.76359e-09	8.31671e-08	10.4717
LINC01355	-1.29033	0.557772	-6.02503	4.00285e-09	8.75532e-08	10.4699
FXR1	0.357743	6.96631	6.06406	3.20991e-09	7.26172e-08	10.4617
REL	0.656232	5.87697	6.05124	3.45175e-09	7.73184e-08	10.4443
Z97192.2	0.611691	2.39981	6.01797	4.16533e-09	9.05261e-08	10.4383
C4orf3	-0.574667	6.22774	-6.05316	3.41447e-09	7.65672e-08	10.4318
SPAG5	0.551596	5.54949	6.04841	3.50738e-09	7.83928e-08	10.4269
ODF2	-0.362133	6.34913	-6.05462	3.38629e-09	7.60186e-08	10.4258
NFU1	-0.452863	4.06836	-6.02927	3.90817e-09	8.58496e-08	10.4257
STK17A	0.575611	5.16819	6.03832	3.71344e-09	8.23683e-08	10.4022
TEX21P	-0.728723	0.49139	-6.01178	4.31334e-09	9.3445e-08	10.4
ZNF638	-0.426987	6.23085	-6.04616	3.5523e-09	7.93102e-08	10.3971
AC007216.3	0.879712	0.339688	6.01068	4.34008e-09	9.38255e-08	10.3933
ACTL6A	-0.482002	4.97164	-6.03314	3.82374e-09	8.41758e-08	10.3874
TMEM265	-1.70209	0.805776	-6.00707	4.42919e-09	9.53487e-08	10.3868
DARS	-0.412916	6.03695	-6.0421	3.63495e-09	8.07149e-08	10.3837
FOXO1	0.769944	6.53022	6.04517	3.57236e-09	7.9625e-08	10.3736
MCM2	-0.589511	6.75526	-6.04508	3.57419e-09	7.9625e-08	10.3654
ICAM2	-0.658528	5.05527	-6.02872	3.92038e-09	8.60253e-08	10.3584
HDGF	-0.379018	7.96886	-6.04952	3.4855e-09	7.79891e-08	10.3572
PGLS	-0.372387	5.61961	-6.03162	3.85665e-09	8.48089e-08	10.3437
WBP1	-0.325769	5.8868	-6.03585	3.76572e-09	8.31671e-08	10.3425
FBXW8	-0.453482	4.4368	-6.01965	4.12612e-09	8.99609e-08	10.3403
PNO1	0.446824	4.21927	6.01501	4.23559e-09	9.1858e-08	10.3367
IRAK1BP1	0.684016	3.44111	6.00963	4.36573e-09	9.42804e-08	10.3364
COQ8B	-0.377116	4.36604	-6.01751	4.17625e-09	9.06672e-08	10.3259
PRMT2	-0.656273	6.19842	-6.03357	3.81447e-09	8.40622e-08	10.3216
AC007686.3	0.499737	1.83209	5.99263	4.80389e-09	1.02338e-07	10.311
HDGFL2	-0.422875	5.15815	-6.02298	4.0493e-09	8.84746e-08	10.3094
NDUFS8	-0.370377	5.25053	-6.0204	4.1087e-09	8.96767e-08	10.2996
TMPO	-0.447787	7.50701	-6.03675	3.74663e-09	8.29246e-08	10.2973
ATP2B1	0.683612	5.15358	6.01828	4.15811e-09	9.04654e-08	10.2968
RPRD1A	-0.455965	5.23258	-6.01938	4.13256e-09	9.00054e-08	10.2939
MFSD4B	-0.465566	2.69146	-5.99168	4.82976e-09	1.02782e-07	10.2831
YIF1A	-0.504942	3.9835	-6.00308	4.52982e-09	9.73102e-08	10.2802
TMA16	-0.52721	3.4453	-5.99406	4.76542e-09	1.01624e-07	10.2708
ENO1	-0.556625	9.0601	-6.03732	3.7345e-09	8.27457e-08	10.2702
SETD1A	0.456301	6.67071	6.02535	3.99572e-09	8.74909e-08	10.2618
AC009113.1	-0.668257	1.5978	-5.98195	5.10081e-09	1.081e-07	10.2581
CENPC	0.457769	5.15971	6.01081	4.33698e-09	9.38255e-08	10.2466
CUTC	-0.567976	3.89761	-5.99426	4.76022e-09	1.01619e-07	10.2442
ZNF766	0.46816	4.35356	6.00156	4.56883e-09	9.79426e-08	10.2439
SLC35A1	-0.579331	3.62794	-5.98882	4.90772e-09	1.04224e-07	10.2283
MLX	-0.357181	5.42526	-6.00886	4.3849e-09	9.44948e-08	10.2219
ANKRD12	0.468985	5.63513	6.00887	4.38458e-09	9.44948e-08	10.2206
GEMIN6	-0.515301	2.90827	-5.97987	5.16061e-09	1.09029e-07	10.2164
AC093157.1	-0.663689	2.7158	-5.97697	5.24519e-09	1.10473e-07	10.2084
SPCS1	-0.380809	5.89455	-6.00476	4.48724e-09	9.6497e-08	10.1854
AC004922.1	0.622178	2.23081	5.96537	5.59761e-09	1.17052e-07	10.1572
MAGEF1	-1.02847	2.89018	-5.96596	5.5792e-09	1.16786e-07	10.1471
FNTA	-0.355223	6.2003	-5.99768	4.66948e-09	9.99953e-08	10.1323
TSPYL2	0.918183	5.78838	5.99461	4.75086e-09	1.01619e-07	10.1216
TMPPE	0.667131	1.89212	5.95741	5.85259e-09	1.21145e-07	10.1193
KCNJ14	0.501078	2.6077	5.95987	5.77261e-09	1.19732e-07	10.1181
COASY	-0.353695	5.67558	-5.99117	4.84342e-09	1.02965e-07	10.11
EBLN2	0.651602	1.98127	5.95497	5.93287e-09	1.22435e-07	10.1068
MCM7	-0.424288	7.98717	-6.00226	4.55074e-09	9.76571e-08	10.0959
TMEM41A	0.419088	4.20327	5.97033	5.44433e-09	1.14314e-07	10.0895
DNMBP	0.812389	4.51212	5.97294	5.36508e-09	1.12766e-07	10.0863
CDPF1	-0.678682	2.2301	-5.95122	6.05843e-09	1.24649e-07	10.0856
TLR9	-1.15784	1.4307	-5.94756	6.1837e-09	1.26716e-07	10.0758
CDV3	0.384981	7.31916	5.99427	4.75997e-09	1.01619e-07	10.0697
ZNF136	0.519006	4.00973	5.96406	5.6389e-09	1.17675e-07	10.0644
EIF2S2	-0.355601	6.07552	-5.98446	5.02944e-09	1.06698e-07	10.0639
NDUFA8	-0.678928	3.04952	-5.95213	6.02803e-09	1.24148e-07	10.0633
TBC1D16	0.949568	5.40054	5.98131	5.1193e-09	1.0838e-07	10.0584
SGK1	1.15175	5.01354	5.96293	5.67457e-09	1.18061e-07	10.0154
SLC35B2	-0.450948	5.13921	-5.96796	5.51681e-09	1.15599e-07	10.0063
UQCRH	-0.290784	6.83022	-5.97786	5.21911e-09	1.10037e-07	9.99544
GMCL1	-0.466681	4.80711	-5.95793	5.83559e-09	1.20916e-07	9.98941
C16orf72	0.481267	7.76381	5.98039	5.14559e-09	1.08824e-07	9.98802
ZKSCAN7	-1.16355	0.290077	-5.93373	6.68008e-09	1.3607e-07	9.97579
AL034428.1	0.798926	-0.426585	5.93778	6.53078e-09	1.33162e-07	9.97269
WARS2-IT1	0.400111	2.62309	5.93037	6.80621e-09	1.38226e-07	9.95885
WDR43	0.437822	5.49562	5.96062	5.74835e-09	1.1935e-07	9.95332
PYGO2	-0.525738	5.26079	-5.95635	5.88738e-09	1.21619e-07	9.94757
SBNO2	0.442548	5.88292	5.96292	5.67475e-09	1.18061e-07	9.94404
EIF4G2	0.416094	9.862	5.97966	5.16667e-09	1.09044e-07	9.94303
FAM173B	-0.661069	1.85023	-5.92225	7.12118e-09	1.44193e-07	9.93946
LUC7L3	-0.520825	8.32767	-5.97388	5.33702e-09	1.12291e-07	9.939
RELT	0.540692	6.1119	5.96266	5.68299e-09	1.18113e-07	9.93076
FASTKD1	-0.473641	4.04595	-5.93836	6.50961e-09	1.32995e-07	9.92995
TRMT2A	-0.528477	4.74627	-5.94733	6.19168e-09	1.26753e-07	9.92411
PSME1	-0.379174	7.8224	-5.9684	5.50333e-09	1.15434e-07	9.9167
CAPN1	-0.35007	7.2124	-5.96335	5.66123e-09	1.1802e-07	9.90512
HCLS1	-0.398963	7.47884	-5.96425	5.63289e-09	1.17669e-07	9.9012
AKAP8	0.308583	6.03091	5.95401	5.96491e-09	1.22972e-07	9.89164
LINC01578	0.436191	7.40957	5.95664	5.87762e-09	1.2154e-07	9.87235
ZNF451	0.391259	6.18176	5.94832	6.15764e-09	1.26309e-07	9.8646
SHISA5	-0.423489	6.66943	-5.94981	6.10637e-09	1.25383e-07	9.84819
AZIN1	0.394434	6.91927	5.95066	6.07747e-09	1.24915e-07	9.84393
RSC1A1	2.11923	-0.10125	5.90626	7.78353e-09	1.56674e-07	9.84392
MED20	-0.570379	3.76036	-5.91865	7.26523e-09	1.46819e-07	9.84043
MZF1	-0.493685	5.10007	-5.93201	6.74442e-09	1.37244e-07	9.83379
PEX12	0.852525	0.614339	5.90258	7.94419e-09	1.59751e-07	9.82711
PDE12	0.406178	4.95957	5.92686	6.94076e-09	1.40679e-07	9.81919
RMND5B	-0.640948	4.26316	-5.91985	7.21706e-09	1.4599e-07	9.81698
IFT22	-0.461299	3.69012	-5.91161	7.55544e-09	1.52383e-07	9.81235
ZFP69B	0.928372	1.28722	5.89631	8.22561e-09	1.6444e-07	9.80597
NDUFV2-AS1	0.607813	1.83208	5.8961	8.23517e-09	1.6447e-07	9.80106
ATP5L	-0.35351	7.44585	-5.94203	6.37765e-09	1.30429e-07	9.78813
AC005480.1	0.556896	1.99799	5.89247	8.40249e-09	1.67555e-07	9.77579
ADCK2	-0.549851	4.06576	-5.91079	7.59008e-09	1.52931e-07	9.77271
UQCRC2	-0.324186	7.0687	-5.93787	6.52761e-09	1.33162e-07	9.77119
GGNBP2	0.34323	6.80508	5.93105	6.78035e-09	1.37838e-07	9.745
FAM91A1	0.390501	6.44262	5.92761	6.91153e-09	1.40226e-07	9.74424
AL391839.2	0.949534	-0.188478	5.88375	8.81838e-09	1.74584e-07	9.72362
CDC26	-0.495535	3.96129	-5.89239	8.40604e-09	1.67555e-07	9.69159
GCDH	-0.455	4.39926	-5.89834	8.13352e-09	1.63237e-07	9.68635
YTHDF2	0.379928	6.58216	5.91822	7.28282e-09	1.4703e-07	9.67984
IFT46	-0.491009	3.05617	-5.87883	9.0621e-09	1.78544e-07	9.66792
C15orf40	-0.394454	4.9787	-5.89799	8.1492e-09	1.63391e-07	9.66138
GVINP1	-0.764155	3.20579	-5.87898	9.05483e-09	1.78544e-07	9.65078
RAB35	0.418307	5.27405	5.90079	8.02347e-09	1.61187e-07	9.62985
AC130304.1	-2.19763	-1.85331	-5.87378	9.31894e-09	1.83076e-07	9.60608
KIAA0930	-0.664796	5.87577	-5.8973	8.18022e-09	1.63853e-07	9.60388
Metazoa_SRP	0.318838	5.75376	5.88692	8.66519e-09	1.72218e-07	9.58686
AP002833.3	0.710249	-0.0609502	5.85886	1.01198e-08	1.97482e-07	9.58357
EDC3	-0.497087	4.69946	-5.87966	9.02064e-09	1.78071e-07	9.57162
AC008966.1	-0.818823	-0.0694032	-5.85609	1.02755e-08	1.99568e-07	9.56927
FAM208A	-0.376846	6.36289	-5.89132	8.45636e-09	1.68394e-07	9.55178
SOCS5	0.516185	4.57724	5.87056	9.48644e-09	1.85831e-07	9.53289
STOML2	-0.472647	5.58138	-5.88298	8.85604e-09	1.7499e-07	9.53103
PRKAA1	0.438922	6.0388	5.88521	8.74762e-09	1.73454e-07	9.5283
AC005540.1	0.981771	0.894685	5.84265	1.10663e-08	2.13305e-07	9.52336
ERGIC1	-0.513803	8.39253	-5.89675	8.20558e-09	1.642e-07	9.52081
RNF167	-0.380042	6.18008	-5.88542	8.73718e-09	1.73454e-07	9.51886
AC025437.4	-1.08538	0.559668	-5.84265	1.10658e-08	2.13305e-07	9.51482
UBE2Q2	0.526843	5.45473	5.87547	9.23196e-09	1.81716e-07	9.51122
NFKB2	0.670708	5.13758	5.8732	9.34862e-09	1.83339e-07	9.50584
MTG2	-0.372987	4.17383	-5.86071	1.00168e-08	1.95844e-07	9.4998
GBA2	-0.424036	5.48591	-5.8748	9.26659e-09	1.82222e-07	9.49671
USP36	0.662439	6.60805	5.88358	8.82706e-09	1.74586e-07	9.49391
ANAPC1	0.381937	7.12124	5.8851	8.75286e-09	1.73454e-07	9.48913
AL161421.1	0.729903	0.942644	5.83228	1.17162e-08	2.23126e-07	9.47087
APMAP	-0.49862	5.78081	-5.87317	9.3503e-09	1.83339e-07	9.46886
AL031667.3	1.08824	-0.191387	5.83593	1.1483e-08	2.19476e-07	9.46294
CCNJ	0.661874	4.09425	5.85093	1.05724e-08	2.04945e-07	9.45677
ARHGDIB	-0.464992	9.50075	-5.88826	8.60071e-09	1.71102e-07	9.45539
DHX29	0.353886	4.7911	5.85705	1.02213e-08	1.98892e-07	9.44687
ZNF624	0.612378	2.26928	5.82853	1.19603e-08	2.27112e-07	9.43417
ZNF281	0.583752	5.07255	5.85746	1.01986e-08	1.98639e-07	9.43192
TYSND1	-0.440798	4.25529	-5.84747	1.0776e-08	2.08102e-07	9.42522
ECHDC1	-0.446377	4.58081	-5.85051	1.05971e-08	2.05228e-07	9.42443
SLC35C2	-0.422712	5.2537	-5.85805	1.01654e-08	1.98182e-07	9.41847
RNF144B	1.43079	2.16125	5.8234	1.23022e-08	2.32096e-07	9.41051
ZNF211	0.477771	4.34614	5.83979	1.1242e-08	2.16285e-07	9.37227
ESD	-0.368876	6.28135	-5.85671	1.02405e-08	1.99077e-07	9.36679
C2orf16	-1.06901	-0.0612141	-5.81716	1.27312e-08	2.38868e-07	9.36579
KAT6A	0.43919	7.24717	5.86204	9.94356e-09	1.94599e-07	9.36186
CHMP2B	0.415781	4.64196	5.83872	1.13081e-08	2.17125e-07	9.3602
AC104134.1	1.37921	-0.44558	5.81309	1.3019e-08	2.43821e-07	9.35637
UCP2	-0.664764	7.34588	-5.85966	1.00752e-08	1.96799e-07	9.35616
CREB3L4	-0.457092	4.37597	-5.83557	1.15059e-08	2.19708e-07	9.35392
ESS2	0.546355	4.5064	5.83857	1.13176e-08	2.17125e-07	9.35289
ZNF408	0.522084	3.91812	5.82868	1.19504e-08	2.27112e-07	9.3429
SIRT1	0.476396	5.04839	5.84118	1.11562e-08	2.14835e-07	9.33984
DHX38	0.353891	6.33453	5.85378	1.04074e-08	2.01937e-07	9.33774
BAG4	0.557648	3.90603	5.82254	1.23609e-08	2.32989e-07	9.33469
Z98885.3	0.620401	0.809753	5.80464	1.36366e-08	2.53529e-07	9.32817
PDE6D	-0.593278	4.35393	-5.82762	1.20206e-08	2.27834e-07	9.32228
EXOC3-AS1	-0.757002	-0.0879738	-5.80806	1.33833e-08	2.49499e-07	9.31646
PLEKHG2	0.649656	6.55991	5.84894	1.06889e-08	2.06615e-07	9.31492
PLEKHO2	0.664898	4.75793	5.83226	1.17176e-08	2.23126e-07	9.30834
UBE2J2	-0.397894	5.09031	-5.83626	1.14623e-08	2.19284e-07	9.30745
MCPH1	0.425444	4.72206	5.8278	1.20081e-08	2.27809e-07	9.29478
C11orf54	-0.403187	4.25827	-5.82211	1.23895e-08	2.33313e-07	9.29084
ACSM2A	0.84175	1.62966	5.79686	1.42299e-08	2.6408e-07	9.28444
GCH1	0.780516	4.04315	5.81844	1.26419e-08	2.3741e-07	9.28245
OSTC	-0.410229	5.75242	-5.83508	1.15372e-08	2.201e-07	9.27712
MEF2D	0.535628	8.51702	5.85029	1.06099e-08	2.05281e-07	9.26854
ERAP1	-0.465652	6.55267	-5.83812	1.13458e-08	2.17463e-07	9.25768
CENPK	-0.533371	3.87098	-5.80825	1.3369e-08	2.49461e-07	9.25098
HNRNPUL2	-0.378159	6.8926	-5.83917	1.12803e-08	2.16817e-07	9.24184
TOP2A	-0.904973	5.99124	-5.82734	1.20391e-08	2.27973e-07	9.24032
SCYL2	0.344702	5.73677	5.82625	1.21112e-08	2.28915e-07	9.23358
FAM227B	-0.664994	1.28618	-5.78563	1.51319e-08	2.78294e-07	9.22996
SAR1A	0.406966	6.36662	5.83179	1.17475e-08	2.23487e-07	9.22552
RAC2	-0.714908	7.67648	-5.83771	1.13715e-08	2.17752e-07	9.22505
C2orf74	-0.723074	1.8137	-5.78312	1.53408e-08	2.8163e-07	9.21318
DNASE1	-0.449605	5.3517	-5.81892	1.26092e-08	2.37013e-07	9.21211
DHFR	-0.610411	6.2294	-5.82645	1.20981e-08	2.28879e-07	9.20417
C1orf27	0.4506	4.43054	5.80507	1.36042e-08	2.53158e-07	9.19106
AL136295.5	0.720865	3.18006	5.78918	1.48404e-08	2.73918e-07	9.18321
PNKD	-0.512593	4.56856	-5.80308	1.37533e-08	2.55467e-07	9.18111
C1orf43	-0.329623	6.63453	-5.82437	1.22371e-08	2.31082e-07	9.17667
ZNF699	0.743348	1.89904	5.77489	1.6046e-08	2.93259e-07	9.16271
UBQLN1	0.335251	7.17609	5.82167	1.24197e-08	2.33666e-07	9.14549
RNMT	0.513663	5.81645	5.81016	1.32295e-08	2.47084e-07	9.13993
DAXX	-0.388353	5.90136	-5.81121	1.3154e-08	2.46122e-07	9.13655
ANKRD36C	0.531218	3.52853	5.78331	1.53245e-08	2.81582e-07	9.12967
SYNJ2BP	-0.501793	4.15256	-5.78592	1.51078e-08	2.781e-07	9.11035
CTBP1	-0.371154	6.91893	-5.81334	1.30007e-08	2.437e-07	9.10937
RBCK1	-0.341671	6.08854	-5.80653	1.3496e-08	2.51372e-07	9.10509
RPN1	-0.360067	6.7713	-5.81095	1.31727e-08	2.46248e-07	9.10356
AC245100.4	-0.863868	1.47311	-5.76148	1.72628e-08	3.1298e-07	9.10277
PLAA	0.519962	4.81016	5.79176	1.46325e-08	2.70569e-07	9.10106
NPAS2	1.36091	1.08827	5.76036	1.73685e-08	3.13956e-07	9.09995
SYTL3	1.15417	2.98058	5.76056	1.73496e-08	3.13956e-07	9.06573
VPS35	-0.451382	5.95188	-5.79538	1.43453e-08	2.65981e-07	9.05734
C7orf73	-0.399551	5.81582	-5.79217	1.45997e-08	2.70207e-07	9.05099
VAMP3	0.436077	5.45857	5.78931	1.483e-08	2.73918e-07	9.04371
AC103724.4	1.03813	0.109204	5.7464	1.87398e-08	3.35362e-07	9.02447
PATL1	0.35136	6.00736	5.78839	1.49052e-08	2.74865e-07	9.01769
TRIB1	1.01815	4.52729	5.77198	1.63023e-08	2.97411e-07	9.00949
TIA1	-0.414286	7.13539	-5.79398	1.44564e-08	2.67797e-07	9.00366
TMEM57	0.409523	5.61558	5.78053	1.55591e-08	2.85125e-07	8.99974
ZNF525	0.491787	3.15456	5.75116	1.82613e-08	3.28463e-07	8.9888
AC027601.1	0.71726	2.35581	5.74441	1.89433e-08	3.38349e-07	8.9797
SLC30A6	-0.418257	3.63943	-5.75273	1.81059e-08	3.26392e-07	8.97891
PUM1	0.387614	6.87091	5.78752	1.49758e-08	2.75919e-07	8.97641
MAIP1	0.547677	3.23018	5.74515	1.8868e-08	3.37298e-07	8.95485
COG3	0.512927	5.58487	5.77343	1.61745e-08	2.95343e-07	8.95385
CNNM2	0.576638	4.11018	5.75238	1.81403e-08	3.26573e-07	8.95088
NAF1	0.418089	4.25855	5.75394	1.79868e-08	3.24667e-07	8.94843
UCN	-0.624349	0.48944	-5.72972	2.05167e-08	3.64224e-07	8.93995
DUT	-0.392543	6.57186	-5.77945	1.56512e-08	2.86556e-07	8.93978
AC112907.3	0.6403	2.80199	5.74073	1.93263e-08	3.44888e-07	8.93726
SLC7A5	0.844331	7.25819	5.78099	1.55202e-08	2.84667e-07	8.93005
ZNF570	0.557646	3.00395	5.73723	1.96977e-08	3.50599e-07	8.92036
TSNAX	-0.478263	5.3225	-5.76261	1.71572e-08	3.11617e-07	8.91857
PARP4	-0.426921	5.93832	-5.76724	1.67292e-08	3.04385e-07	8.91334
CSGALNACT2	0.489093	5.89876	5.76242	1.71752e-08	3.11668e-07	8.89179
DDX27	0.341645	6.30374	5.76905	1.65657e-08	3.01679e-07	8.89137
CDK12	0.301126	6.62587	5.76935	1.65386e-08	3.01454e-07	8.89132
HIC1	1.12349	1.68418	5.72143	2.14602e-08	3.78347e-07	8.88981
BCKDK	-0.439928	4.67272	-5.74932	1.84451e-08	3.30896e-07	8.88352
EXO5	0.539482	2.88593	5.72697	2.08246e-08	3.68495e-07	8.87946
NUP205	-0.38838	6.3094	-5.76311	1.71103e-08	3.11042e-07	8.87539
TCF3	-0.43837	8.88888	-5.77684	1.58759e-08	2.90409e-07	8.87163
TBC1D10B	-0.379233	5.94896	-5.76026	1.7378e-08	3.13956e-07	8.87155
OSGIN2	0.700438	3.71937	5.73183	2.02828e-08	3.60386e-07	8.86163
AC025171.4	-0.832806	-0.0177834	-5.7175	2.19218e-08	3.8582e-07	8.86155
CNPY2	-0.311545	4.89775	-5.74637	1.87433e-08	3.35362e-07	8.85067
MAP3K8	0.775686	5.09366	5.74799	1.85786e-08	3.32998e-07	8.85017
AP003469.4	-0.895486	1.15336	-5.71146	2.265e-08	3.95573e-07	8.84994
PER2	0.651615	4.45967	5.7393	1.94773e-08	3.46978e-07	8.84612
LINC02473	0.858769	-0.30882	5.71509	2.22101e-08	3.90428e-07	8.8451
SWI5	-0.552781	2.47755	-5.71499	2.22218e-08	3.90428e-07	8.84509
HADHA	-0.369615	7.19736	-5.76088	1.732e-08	3.13739e-07	8.82546
AC018628.1	0.509097	2.1908	5.70851	2.30153e-08	4.00925e-07	8.8184
NAA16	0.422081	4.99573	5.74046	1.93553e-08	3.45104e-07	8.8146
DHX8	0.401706	6.42437	5.75264	1.81143e-08	3.26392e-07	8.80617
DHRS4L1	-0.692371	-0.130222	-5.70494	2.34639e-08	4.08044e-07	8.79225
LMBRD2	-0.626568	3.64793	-5.71399	2.23427e-08	3.91543e-07	8.77903
ATP5E	-0.41249	7.25179	-5.74999	1.83779e-08	3.29979e-07	8.77152
RN7SL650P	0.884936	-1.50946	5.70668	2.3244e-08	4.04564e-07	8.7586
MIR600HG	-0.659099	4.6627	-5.72361	2.12084e-08	3.74554e-07	8.75524
NOL9	0.408446	5.01275	5.72789	2.0722e-08	3.67232e-07	8.75061
GDI2	-0.453267	8.15171	-5.75059	1.83182e-08	3.29196e-07	8.74981
AC142472.1	-0.657777	0.589796	-5.69209	2.51499e-08	4.35145e-07	8.74776
VASH1-AS1	-0.701531	2.25926	-5.69424	2.48601e-08	4.30494e-07	8.74263
XRCC4	-0.615281	1.71667	-5.69101	2.52973e-08	4.36631e-07	8.74192
AL133406.2	0.717578	0.847331	5.68799	2.57123e-08	4.42464e-07	8.73025
HMOX2	-0.428833	4.08189	-5.71076	2.27358e-08	3.96732e-07	8.72151
PLEKHG1	1.04381	4.94185	5.71372	2.23751e-08	3.91726e-07	8.68867
ACBD5	0.368457	4.80091	5.71273	2.24953e-08	3.93207e-07	8.685
CD40LG	-1.01984	-0.143875	-5.68507	2.61206e-08	4.48525e-07	8.6845
SELENOH	-0.343818	5.62225	-5.72178	2.14192e-08	3.77951e-07	8.68063
ZNF594	-0.753368	2.14845	-5.6804	2.67863e-08	4.58799e-07	8.67368
SNAI3	-0.790202	0.724837	-5.67681	2.73096e-08	4.6659e-07	8.67326
PSD4	-0.585732	6.21272	-5.72362	2.12066e-08	3.74554e-07	8.66766
CIITA	-0.604866	8.55127	-5.73644	1.97815e-08	3.51785e-07	8.66576
EDF1	-0.314292	6.8965	-5.72856	2.06466e-08	3.66214e-07	8.66194
C16orf59	-0.679267	2.23772	-5.67899	2.6991e-08	4.61918e-07	8.65944
NDUFV3	-0.4014	4.76017	-5.7025	2.37752e-08	4.12756e-07	8.64665
CYBA	-0.410856	7.97419	-5.72693	2.08293e-08	3.68495e-07	8.62551
ATP5F1	-0.293798	6.6014	-5.71784	2.18817e-08	3.85446e-07	8.62106
MAP4	-0.374804	6.95532	-5.71405	2.23348e-08	3.91543e-07	8.59042
AC007743.1	0.489351	2.76396	5.6683	2.85897e-08	4.85621e-07	8.58888
ASPA	0.390269	1.83742	5.66272	2.94591e-08	4.97907e-07	8.58849
MIR22HG	1.07442	3.63134	5.67502	2.75735e-08	4.69922e-07	8.58722
BAP1	0.288126	6.89284	5.71462	2.22664e-08	3.90875e-07	8.58659
OLMALINC	0.373767	4.76792	5.68319	2.6386e-08	4.52701e-07	8.57853
DNAJB6	0.505065	7.50399	5.71358	2.23915e-08	3.91726e-07	8.56626
OST4	-0.334691	6.23781	-5.70312	2.36947e-08	4.11709e-07	8.56214
PIK3CD-AS1	-0.902819	0.885972	-5.6542	3.0839e-08	5.18659e-07	8.55838
SMNDC1	0.377303	5.64676	5.69735	2.44462e-08	4.23685e-07	8.55821
AF131216.1	0.703653	1.26577	5.65384	3.08995e-08	5.19181e-07	8.55617
ST20	-0.763204	1.85492	-5.65371	3.09208e-08	5.19181e-07	8.54921
RAF1	0.266538	7.25762	5.70882	2.29756e-08	4.00574e-07	8.54851
POU2AF1	-0.631944	6.58306	-5.70162	2.38887e-08	4.14374e-07	8.5448
MIR5195	-1.08074	1.5279	-5.65196	3.1212e-08	5.2364e-07	8.54328
RBM4B	-0.506691	4.08838	-5.67595	2.7436e-08	4.68359e-07	8.54237
TK1	-0.679413	5.10776	-5.6879	2.57244e-08	4.42464e-07	8.5389
KYAT1	-0.569949	2.89014	-5.65981	2.99242e-08	5.0535e-07	8.53578
SOS1-IT1	-0.951686	-0.574894	-5.65652	3.04576e-08	5.13088e-07	8.53544
SUPT20H	-0.381849	5.53069	-5.69101	2.52971e-08	4.36631e-07	8.53207
RLF	0.462304	5.46561	5.6861	2.59763e-08	4.46422e-07	8.52077
IL10RB	-0.493574	4.90119	-5.68213	2.65372e-08	4.54914e-07	8.51729
EAF1	0.489544	5.54123	5.689	2.5573e-08	4.406e-07	8.51167
GOLPH3L	-0.527253	3.35129	-5.65878	3.00903e-08	5.07737e-07	8.51124
KBTBD2	0.402338	5.97379	5.69013	2.54175e-08	4.38291e-07	8.49917
GNAI2	-0.328161	8.58548	-5.69099	2.52999e-08	4.36631e-07	8.42669
APOBEC3C	-0.471454	5.75231	-5.6719	2.8041e-08	4.77491e-07	8.42481
RNASEH2C	-0.419011	5.6148	-5.67089	2.81933e-08	4.79684e-07	8.41255
HOOK3	0.473041	5.78631	5.66967	2.83788e-08	4.8244e-07	8.41121
AL731566.1	0.561113	1.43009	5.62553	3.59596e-08	5.93072e-07	8.41106
TRAPPC3	-0.309748	4.93994	-5.6629	2.94307e-08	4.97839e-07	8.4072
AL355488.2	-0.818292	2.68556	-5.62922	3.52564e-08	5.83829e-07	8.39459
BSG	-0.472563	7.52369	-5.67694	2.72904e-08	4.6659e-07	8.38191
COMT	-0.591192	6.03121	-5.66775	2.86731e-08	4.86634e-07	8.38131
PLEKHA8P1	-0.720853	1.28076	-5.61858	3.73201e-08	6.13532e-07	8.37964
ZCCHC7	-0.680577	7.55973	-5.67524	2.7541e-08	4.69759e-07	8.3722
ARHGAP29	0.717879	3.52812	5.6368	3.38552e-08	5.63363e-07	8.37023
YDJC	-0.566271	4.0475	-5.63969	3.33356e-08	5.56074e-07	8.36187
CCDC43	0.449831	4.35732	5.64455	3.24785e-08	5.42662e-07	8.35817
ANXA4	-0.654929	4.57636	-5.64505	3.23907e-08	5.42081e-07	8.35221
ZNF720	-0.646215	4.12557	-5.63647	3.39147e-08	5.63894e-07	8.33421
ZNF609	-0.418292	6.19935	-5.65758	3.02848e-08	5.10597e-07	8.32706
CTDNEP1	-0.305974	6.84032	-5.66345	2.93448e-08	4.96797e-07	8.32649
CREBBP	0.462356	7.94991	5.66711	2.87723e-08	4.87912e-07	8.31881
RBM33	0.422171	7.16582	5.6636	2.93213e-08	4.96797e-07	8.31817
CHCHD4	-0.637501	1.70674	-5.60775	3.95402e-08	6.44845e-07	8.31795
AC138956.2	0.737569	0.190978	5.60662	3.97803e-08	6.48244e-07	8.31671
CXCR1	-1.28368	-1.20774	-5.61447	3.81485e-08	6.25641e-07	8.30999
AC009970.1	-1.05268	-0.957035	-5.61176	3.87043e-08	6.33234e-07	8.30377
RTF1	0.385362	6.54527	5.65537	3.06455e-08	5.15828e-07	8.29354
CHUK	0.424512	4.95117	5.63798	3.36412e-08	5.60571e-07	8.28796
PUS1	-0.334676	4.72808	-5.63437	3.42979e-08	5.69339e-07	8.27388
URM1	-0.34518	5.80243	-5.64349	3.2663e-08	5.45298e-07	8.2667
GBA	-0.457078	4.63208	-5.62752	3.55779e-08	5.88677e-07	8.25273
PCMT1	-0.434569	5.24301	-5.63157	3.48165e-08	5.77012e-07	8.24225
STK17B	0.586739	7.56933	5.64976	3.15823e-08	5.29418e-07	8.23628
PRPF40A	0.391708	7.09116	5.6466	3.21235e-08	5.3805e-07	8.23466
MSX1	1.2323	0.879387	5.58741	4.40658e-08	7.12967e-07	8.22367
MZF1-AS1	-0.604857	2.04019	-5.59028	4.33979e-08	7.0383e-07	8.21974
SSH1	0.468849	5.18804	5.62734	3.5613e-08	5.8878e-07	8.21787
MAP1LC3B	0.501963	7.46285	5.64461	3.24668e-08	5.42662e-07	8.2149
CWC25	0.403169	5.92644	5.63407	3.43535e-08	5.698e-07	8.2081
ZFAND4	0.564285	3.14424	5.59805	4.16384e-08	6.77444e-07	8.20273
LDAH	-0.752015	2.67239	-5.59152	4.31112e-08	6.99736e-07	8.20078
ENTPD3-AS1	-0.627516	0.918821	-5.58264	4.51975e-08	7.29546e-07	8.19973
TMED5	0.370996	5.83652	5.62599	3.58711e-08	5.92569e-07	8.18561
PRDM2	0.507447	7.58248	5.63788	3.366e-08	5.60571e-07	8.1792
SLC39A1	-0.466287	4.88507	-5.61533	3.79727e-08	6.23258e-07	8.17299
GOPC	-0.423723	5.07159	-5.61626	3.77856e-08	6.20685e-07	8.17278
SMG1P3	0.567719	6.24828	5.62215	3.6615e-08	6.02909e-07	8.15762
XRCC5	-0.371246	7.8633	-5.63616	3.3972e-08	5.64387e-07	8.15758
AC012020.1	-0.948294	-1.47197	-5.58438	4.47808e-08	7.23391e-07	8.14485
KMT5B	0.401306	5.69864	5.61353	3.83391e-08	6.27761e-07	8.11144
C4orf19	0.965962	0.599177	5.56195	5.04426e-08	8.072e-07	8.09677
CBX4	0.785226	7.43234	5.62104	3.68326e-08	6.06005e-07	8.09181
HNRNPA3	-0.36494	8.89644	-5.62576	3.5915e-08	5.92815e-07	8.08434
PAOX	-0.643626	2.97701	-5.57133	4.79941e-08	7.71641e-07	8.07208
CD79A	-0.693534	8.80744	-5.62265	3.65178e-08	6.01793e-07	8.0671
MFN2	0.348279	6.10083	5.60897	3.92841e-08	6.41693e-07	8.06478
SLC25A36	0.387893	6.77891	5.60877	3.93266e-08	6.41875e-07	8.04945
MPI	-0.526797	4.52363	-5.58525	4.45739e-08	7.20618e-07	8.0434
ZNF267	0.552156	3.88237	5.57672	4.66408e-08	7.50472e-07	8.04088
DGKD	0.600175	7.89134	5.61354	3.83375e-08	6.27761e-07	8.04084
ERCC1	-0.357263	5.87659	-5.601	4.09897e-08	6.6742e-07	8.04036
RBBP6	0.393905	7.55628	5.61013	3.90412e-08	6.38235e-07	8.03002
NEIL3	-0.826363	1.24752	-5.54712	5.45601e-08	8.59637e-07	8.02255
GRAMD1C	1.02296	2.63196	5.55846	5.13819e-08	8.19027e-07	8.01874
SNORD117	0.954494	-1.41949	5.55535	5.22345e-08	8.28741e-07	8.01761
AC090616.7	0.412465	2.5384	5.5516	5.32824e-08	8.42752e-07	8.0035
GAD1	1.44185	-1.27708	5.55241	5.30555e-08	8.40463e-07	7.99851
RBM18	0.430604	4.85235	5.57963	4.59246e-08	7.40614e-07	7.99529
LINC00504	0.430147	4.06185	5.55912	5.12036e-08	8.1746e-07	7.9816
HYPK	0.496521	4.28577	5.56617	4.93248e-08	7.9117e-07	7.97891
XRN2	0.269707	6.79479	5.59395	4.25586e-08	6.91564e-07	7.96903
CLP1	0.517195	3.63405	5.55654	5.19076e-08	8.24194e-07	7.96654
AGPAT1	-0.46082	5.46688	-5.5795	4.59557e-08	7.40614e-07	7.96128
ZNF559	-0.604049	3.82496	-5.55722	5.17213e-08	8.22513e-07	7.95851
ZHX2	-0.585228	6.73218	-5.58778	4.39773e-08	7.12098e-07	7.94997
NUP153	0.424205	6.93992	5.58902	4.369e-08	7.08007e-07	7.94759
PREPL	-0.4859	3.81996	-5.5531	5.28622e-08	8.3805e-07	7.93999
AL592546.1	1.07479	-1.21804	5.53913	5.69133e-08	8.93273e-07	7.93814
ZNF444	-0.40124	5.0434	-5.57064	4.8171e-08	7.73876e-07	7.93441
ACACB	0.617202	3.32367	5.54809	5.42827e-08	8.56587e-07	7.93003
TIMELESS	-0.457456	6.08319	-5.57811	4.62965e-08	7.4552e-07	7.9133
CFL1	-0.424082	9.30066	-5.59388	4.25739e-08	6.91564e-07	7.91254
XRCC1	-0.387771	5.29352	-5.56917	4.85479e-08	7.7932e-07	7.90729
USE1	-0.355645	4.64998	-5.55786	5.1545e-08	8.20786e-07	7.89338
QTRT2	0.391646	4.72911	5.55854	5.13605e-08	8.19027e-07	7.88679
C11orf84	-0.476664	4.64595	-5.55658	5.18974e-08	8.24194e-07	7.88539
RPS20P22	1.15157	-0.199962	5.52072	6.27176e-08	9.7762e-07	7.88262
ZMYND11	-0.461866	5.54056	-5.56577	4.94304e-08	7.92242e-07	7.88097
ASB6	0.370505	5.24353	5.56269	5.02427e-08	8.04631e-07	7.87385
CKS1B	-0.568232	5.15453	-5.55776	5.15725e-08	8.20786e-07	7.86887
FAM118B	-0.570973	2.7338	-5.52493	6.13429e-08	9.59115e-07	7.86639
FIS1	-0.342264	5.50136	-5.56098	5.07002e-08	8.10688e-07	7.85582
PLK3	0.605297	4.93321	5.55098	5.34581e-08	8.44877e-07	7.83968
GIN1	-0.753069	1.36132	-5.50843	6.6907e-08	1.03425e-06	7.82973
MFSD1	-0.425153	5.07933	-5.54752	5.44455e-08	8.58493e-07	7.81073
GNAI3	0.400384	6.55651	5.55994	5.09805e-08	8.14532e-07	7.80403
WIPF2	0.546763	5.80387	5.54972	5.38161e-08	8.49878e-07	7.79172
CXCR2	-1.25575	0.333215	-5.50041	6.97889e-08	1.07142e-06	7.7905
UGDH-AS1	0.364325	4.16042	5.52363	6.17636e-08	9.64956e-07	7.78652
CFL2	0.671406	3.62636	5.51756	6.37708e-08	9.92676e-07	7.77637
CCDC65	-0.886174	1.02262	-5.4938	7.22537e-08	1.10191e-06	7.75879
ZNF790	-0.665609	1.71719	-5.49616	7.13614e-08	1.08993e-06	7.7582
PSMC2	0.331644	5.70678	5.54295	5.57769e-08	8.78132e-07	7.75013
PDHB	-0.320666	5.22156	-5.53554	5.80028e-08	9.09674e-07	7.7446
SUPT6H	0.310738	7.15059	5.55226	5.30984e-08	8.40491e-07	7.74319
AC027290.2	0.526327	5.14413	5.52246	6.21451e-08	9.70175e-07	7.73385
ORC2	-0.358209	4.19062	-5.51504	6.46232e-08	1.00426e-06	7.71251
SLX4IP	-0.664506	3.17853	-5.50028	6.98354e-08	1.07142e-06	7.70758
AL645608.2	0.847213	-0.466333	5.48634	7.51335e-08	1.13891e-06	7.70572
NRAS	0.379427	6.85216	5.54045	5.65194e-08	8.87772e-07	7.69687
TBC1D14	-0.517004	7.01816	-5.54124	5.62835e-08	8.84746e-07	7.69286
FKRP	0.329371	4.22598	5.51284	6.53739e-08	1.01439e-06	7.68594
KCNQ1OT1	0.314655	5.15734	5.51224	6.55821e-08	1.01685e-06	7.67813
ECI1	-0.484841	3.76753	-5.50195	6.92262e-08	1.06367e-06	7.6748
CHD2	0.355519	7.8472	5.54208	5.60342e-08	8.81505e-07	7.67319
MBD3	-0.36171	6.03877	-5.52894	6.00588e-08	9.41197e-07	7.66653
MAPK6	0.427294	5.3955	5.52166	6.24062e-08	9.73508e-07	7.66596
BORCS5	0.830489	2.77172	5.48699	7.48805e-08	1.13604e-06	7.66428
YIF1B	-0.335212	4.90157	-5.5166	6.40914e-08	9.96756e-07	7.66399
MKKS	-0.896322	3.82962	-5.49641	7.12684e-08	1.08993e-06	7.66127
COQ9	-0.45935	4.09167	-5.50257	6.90005e-08	1.06109e-06	7.66049
GEMIN7	-0.425426	4.16042	-5.50453	6.82927e-08	1.05328e-06	7.65037
NDEL1	0.393408	5.38816	5.51753	6.37806e-08	9.92676e-07	7.63946
IVNS1ABP	0.587905	6.64589	5.52851	6.01943e-08	9.42598e-07	7.63611
MRPL12	-0.41884	4.33289	-5.50259	6.89935e-08	1.06109e-06	7.63476
SF3B3	-0.376105	7.0148	-5.52711	6.06404e-08	9.48858e-07	7.62594
RIT1	0.4309	5.45025	5.51328	6.52215e-08	1.01279e-06	7.61905
TSIX	0.347773	4.33907	5.49272	7.26627e-08	1.1065e-06	7.6131
FBXL12	0.332695	4.48225	5.49628	7.13186e-08	1.08993e-06	7.59667
TSR3	-0.401881	4.22104	-5.49232	7.28174e-08	1.10756e-06	7.59071
TXNDC11	0.407136	5.74581	5.51068	6.61217e-08	1.02444e-06	7.58659
AC092902.5	0.381266	2.73514	5.46805	8.2683e-08	1.24152e-06	7.58289
FAM76A	0.371914	3.95634	5.48622	7.51809e-08	1.13891e-06	7.58202
PBK	-0.965895	1.35814	-5.45781	8.72262e-08	1.30209e-06	7.58006
SPTY2D1	0.507272	5.37721	5.50303	6.8835e-08	1.06085e-06	7.57975
ANAPC7	-0.341763	5.30718	-5.50256	6.90062e-08	1.06109e-06	7.57479
SPG21	-0.313647	5.74307	-5.50681	6.74811e-08	1.04234e-06	7.56774
SEC14L2	1.38632	1.91549	5.45814	8.70766e-08	1.30081e-06	7.56762
SEMA7A	1.18236	3.47032	5.47455	7.99225e-08	1.20538e-06	7.55009
NUB1	-0.406551	6.25447	-5.50503	6.81161e-08	1.05135e-06	7.53538
BTK	-0.666606	7.00454	-5.50934	6.65895e-08	1.0309e-06	7.53385
SNAPC5	-0.35793	3.61046	-5.46939	8.21081e-08	1.23379e-06	7.53324
ELF2	0.34725	6.16406	5.49959	7.00895e-08	1.07451e-06	7.51651
LDHB	-0.474061	7.90512	-5.50854	6.68687e-08	1.03425e-06	7.50498
EID1	-0.500773	6.24689	-5.4972	7.09733e-08	1.08643e-06	7.50257
RMDN1	-0.374554	4.79997	-5.48064	7.74113e-08	1.17096e-06	7.50124
TULP4	0.561072	4.40921	5.47521	7.96452e-08	1.20208e-06	7.50102
CYB561A3	-0.438364	6.08655	-5.49542	7.16412e-08	1.09338e-06	7.50058
AC009779.2	-0.678672	0.317653	-5.44051	9.54599e-08	1.40349e-06	7.49642
CARS2	-0.315592	5.67714	-5.49225	7.28411e-08	1.10756e-06	7.49332
TMEM186	-0.50047	1.76552	-5.44215	9.4647e-08	1.39656e-06	7.49314
AC007998.4	0.33895	2.94343	5.45116	9.03051e-08	1.34022e-06	7.48612
ZBED1	-0.562612	6.1608	-5.49293	7.25825e-08	1.1061e-06	7.48565
SELPLG	-0.747646	3.52957	-5.45525	8.83995e-08	1.31672e-06	7.48504
TAOK2	-0.375841	5.68729	-5.48966	7.38399e-08	1.12192e-06	7.48428
AL442125.1	-0.757767	0.461145	-5.43763	9.69005e-08	1.42078e-06	7.4837
HIBADH	-0.518487	3.02885	-5.45073	9.05114e-08	1.34231e-06	7.48296
AL591848.3	-0.860235	-0.0329767	-5.43792	9.67551e-08	1.42049e-06	7.48038
OLFM2	-1.23104	-0.943569	-5.44134	9.50466e-08	1.4003e-06	7.46468
ASXL1	0.422963	7.58193	5.49875	7.03996e-08	1.07846e-06	7.46122
CWF19L1	0.377583	4.73805	5.4724	8.08229e-08	1.21806e-06	7.45718
AC092120.1	1.05534	-1.49326	5.44108	9.51775e-08	1.40034e-06	7.45675
ZNF142	0.437553	5.21699	5.47847	7.82989e-08	1.18351e-06	7.45448
AC099548.2	0.699024	2.00275	5.43646	9.74948e-08	1.42623e-06	7.45385
AC016831.1	0.858377	2.05677	5.43761	9.69142e-08	1.42078e-06	7.45145
B3GAT3	-0.311547	4.63415	-5.47166	8.11395e-08	1.22193e-06	7.45049
KCTD10	0.398686	5.21494	5.47771	7.86085e-08	1.18731e-06	7.44706
ERH	-0.449287	5.93319	-5.48424	7.59676e-08	1.14997e-06	7.44225
AC008669.1	-0.873433	0.934047	-5.4286	1.01559e-07	1.47566e-06	7.43991
PPP1R3B	0.93324	4.14917	5.4598	8.63278e-08	1.29151e-06	7.43987
FAM210A	0.435228	3.96718	5.45346	8.92306e-08	1.3262e-06	7.4244
CHCHD2	-0.337741	7.46869	-5.48937	7.39499e-08	1.12275e-06	7.41744
AC019069.1	-0.804894	0.935663	-5.42192	1.05149e-07	1.52187e-06	7.40668
HDDC3	-0.486922	2.89331	-5.43348	9.90161e-08	1.44641e-06	7.39867
POLH	-0.53196	4.35853	-5.45546	8.83021e-08	1.31623e-06	7.39746
MPZL1	-0.594243	5.79381	-5.4699	8.18883e-08	1.2314e-06	7.39373
PHF14	-0.373802	5.06811	-5.46145	8.55834e-08	1.28131e-06	7.39279
AL050341.2	-0.623921	1.43057	-5.41928	1.06601e-07	1.5407e-06	7.38669
MRPL28	-0.360146	5.17107	-5.46236	8.51782e-08	1.27749e-06	7.37997
SPATA24	-0.559733	1.35875	-5.41716	1.07781e-07	1.55555e-06	7.37862
CNOT3	-0.330983	6.1691	-5.47045	8.16536e-08	1.22877e-06	7.37649
HPF1	-0.626264	2.70476	-5.42527	1.03333e-07	1.49771e-06	7.37365
RNASEH1	0.306183	3.96043	5.44423	9.36305e-08	1.38455e-06	7.3648
INE1	0.461993	2.05553	5.4193	1.06585e-07	1.5407e-06	7.36445
CDIPT	-0.401282	5.41168	-5.46188	8.53921e-08	1.27938e-06	7.35856
EPC2	0.405104	5.38435	5.45962	8.64083e-08	1.29177e-06	7.34911
RIC8B	-0.58952	3.33131	-5.42838	1.01675e-07	1.47577e-06	7.34687
AL121768.1	0.616929	0.224082	5.40848	1.12743e-07	1.62031e-06	7.34123
ZNF445	-0.365375	5.35424	-5.45398	8.89904e-08	1.32456e-06	7.33206
TSC22D2	0.517158	5.34157	5.45251	8.96719e-08	1.33179e-06	7.33015
LRRC40	0.3643	4.25811	5.43722	9.71099e-08	1.42263e-06	7.32587
ZNF599	-0.566814	1.97062	-5.40893	1.1248e-07	1.61767e-06	7.32342
PSMD12	0.392311	5.06469	5.44603	9.27521e-08	1.37355e-06	7.3097
SLC15A4	0.675022	4.754	5.44226	9.4593e-08	1.39656e-06	7.30488
PAICS	-0.406918	6.06892	-5.45558	8.82491e-08	1.31623e-06	7.3006
SMG1P1	0.535129	5.62111	5.44398	9.37494e-08	1.38531e-06	7.28798
AC016355.1	-0.737392	0.241588	-5.39798	1.19038e-07	1.70122e-06	7.28795
EIF3G	-0.243274	7.3486	-5.46231	8.52035e-08	1.27749e-06	7.27937
SRP14-AS1	-0.576935	2.16096	-5.40191	1.16645e-07	1.67286e-06	7.27743
ZNF26	0.42361	5.29581	5.44122	9.51064e-08	1.4003e-06	7.27704
PCK2	-0.450534	4.42548	-5.43002	1.00816e-07	1.46641e-06	7.26872
STAT3	0.428742	6.4845	5.45363	8.91528e-08	1.32601e-06	7.26678
RFXANK	-0.326014	5.1234	-5.43989	9.57694e-08	1.40703e-06	7.26397
RANGRF	-0.398698	4.60718	-5.43019	1.00728e-07	1.46618e-06	7.26099
ACSL3	0.479664	4.88084	5.43617	9.7643e-08	1.42737e-06	7.25812
EEF1AKMT1	-0.565969	1.50303	-5.39015	1.23955e-07	1.76042e-06	7.24503
PAQR4	-0.843229	4.07505	-5.41899	1.06761e-07	1.54193e-06	7.24181
IKBIP	-0.571128	3.05313	-5.40312	1.15911e-07	1.66351e-06	7.24012
TBC1D10C	-0.490292	6.52191	-5.44928	9.11975e-08	1.35151e-06	7.23741
LHFPL5	0.408591	2.17873	5.39482	1.21004e-07	1.72569e-06	7.23623
SPAG5-AS1	0.538389	2.40442	5.39634	1.20053e-07	1.71452e-06	7.23062
AP003392.4	-0.621625	0.520642	-5.38369	1.28163e-07	1.81388e-06	7.22281
AC105046.1	1.77664	-1.0537	5.38814	1.25249e-07	1.77634e-06	7.21967
DUSP11	0.396286	4.11084	5.41066	1.11471e-07	1.60429e-06	7.20601
CASR	0.58103	2.17384	5.38719	1.25871e-07	1.78391e-06	7.20332
ELOA	0.474078	6.08282	5.43699	9.72257e-08	1.42331e-06	7.20302
IL2RG	-0.538835	7.32274	-5.44432	9.3587e-08	1.38455e-06	7.199
RANBP2	0.511457	6.83684	5.44145	9.49936e-08	1.4003e-06	7.199
SPPL3	0.349539	5.19781	5.42431	1.03849e-07	1.50412e-06	7.19417
RBM27	0.394273	5.43297	5.4265	1.02676e-07	1.48924e-06	7.19224
KANSL3	0.264197	5.88654	5.43239	9.95792e-08	1.45153e-06	7.18762
NDUFA13	-0.348919	6.23974	-5.43301	9.92587e-08	1.44789e-06	7.17167
SECISBP2L	0.460286	6.04507	5.42854	1.01595e-07	1.47566e-06	7.16878
PLEKHB1	-1.02701	1.12156	-5.37211	1.36056e-07	1.92027e-06	7.16476
PRPF19	-0.36151	6.39214	-5.43321	9.91571e-08	1.44744e-06	7.16145
AC124303.2	0.584943	0.604436	5.36554	1.40735e-07	1.97405e-06	7.13262
RGPD5	0.867084	3.78357	5.39159	1.23039e-07	1.74984e-06	7.12732
EP300	0.588419	7.45847	5.43021	1.00717e-07	1.46618e-06	7.12593
TRMT44	0.369646	3.79726	5.39572	1.20438e-07	1.71882e-06	7.12575
GOLGA7B	-1.27758	-0.339298	-5.36557	1.40713e-07	1.97405e-06	7.12231
ZNF212	0.451635	3.9432	5.39318	1.22031e-07	1.73671e-06	7.11449
PTGES2	-0.440207	4.28977	-5.3984	1.18778e-07	1.6987e-06	7.11189
AC109449.1	-0.872642	-0.269793	-5.36144	1.43739e-07	2.00656e-06	7.10694
HEIH	-0.537217	3.94037	-5.3886	1.24953e-07	1.77336e-06	7.10333
EPRS	-0.438246	5.99669	-5.41278	1.10257e-07	1.58905e-06	7.09501
ZNF404	-1.37787	0.368186	-5.35475	1.48775e-07	2.06979e-06	7.08298
POLD1	-0.447714	6.12454	-5.41282	1.10233e-07	1.58905e-06	7.0827
ZNF692	-0.467048	4.56491	-5.39397	1.21537e-07	1.73184e-06	7.07326
METTL21A	-0.372128	4.68441	-5.39386	1.21604e-07	1.73184e-06	7.07265
ALKBH8	0.541298	2.38097	5.36247	1.42979e-07	2.00005e-06	7.06804
CHMP6	-0.526929	3.37881	-5.37449	1.34393e-07	1.89812e-06	7.0677
DHX40	0.321111	5.86119	5.40693	1.13649e-07	1.63219e-06	7.06364
TMEM101	-0.410241	3.91052	-5.38153	1.29604e-07	1.833e-06	7.06325
AL157838.1	0.614287	1.37182	5.35228	1.50675e-07	2.0948e-06	7.05872
ZC3H18	0.352237	6.46991	5.41068	1.11461e-07	1.60429e-06	7.04724
ZNF213-AS1	-0.405975	3.12526	-5.36473	1.41328e-07	1.98102e-06	7.04048
LRRC41	-0.305442	5.91491	-5.40008	1.17754e-07	1.68641e-06	7.03047
AC103706.1	0.776772	0.878396	5.34339	1.57709e-07	2.1756e-06	7.02474
INPP5F	0.45077	3.95367	5.37189	1.36208e-07	1.92109e-06	7.02243
ISOC2	-0.487485	3.46087	-5.3659	1.40474e-07	1.9731e-06	7.01932
ADAM9	0.941065	3.41712	5.36353	1.42201e-07	1.99052e-06	7.01573
RCOR1	0.468411	6.07767	5.39856	1.18682e-07	1.6985e-06	7.01307
UCP3	-0.599997	1.88601	-5.3451	1.56336e-07	2.16175e-06	7.01033
CORO7	0.356747	6.38737	5.40071	1.17369e-07	1.68207e-06	7.00428
MTSS1L	1.23706	4.15553	5.36894	1.38295e-07	1.94784e-06	6.99679
IL10RA	0.747081	4.96654	5.37785	1.32083e-07	1.86678e-06	6.98003
UGP2	-0.426836	5.83739	-5.38688	1.26073e-07	1.78554e-06	6.96402
AKIRIN2	0.459151	6.32391	5.39039	1.23807e-07	1.75955e-06	6.95409
C1orf123	-0.362026	4.56533	-5.36677	1.3985e-07	1.96703e-06	6.94615
SETDB2	-0.432659	5.29901	-5.36945	1.37929e-07	1.94403e-06	6.90839
DPAGT1	-0.556781	4.09029	-5.35038	1.52151e-07	2.11102e-06	6.90279
MNDA	-1.10807	2.13488	-5.3247	1.73565e-07	2.36638e-06	6.90009
AL662795.2	-0.493184	3.60867	-5.33769	1.62388e-07	2.23335e-06	6.88428
PAAF1	-0.40378	3.91077	-5.33967	1.60752e-07	2.21235e-06	6.86476
ENDOD1	0.897026	4.13321	5.34337	1.57724e-07	2.1756e-06	6.85899
FASTK	-0.365019	5.50465	-5.3602	1.44662e-07	2.01806e-06	6.84906
WDR34	-0.417072	5.38869	-5.35828	1.46099e-07	2.03534e-06	6.84693
KLF7	0.649593	5.80013	5.3619	1.43401e-07	2.00321e-06	6.84475
CCDC102B	-0.830143	-0.15142	-5.30577	1.91194e-07	2.58093e-06	6.84025
TTLL1	-0.601942	1.79313	-5.30724	1.8977e-07	2.5634e-06	6.83606
NREP	-0.591732	6.92755	-5.36782	1.39096e-07	1.95778e-06	6.83314
EPPK1	1.30099	-0.0291357	5.30184	1.9507e-07	2.61835e-06	6.83025
FLJ31356	0.833068	-0.406718	5.30318	1.93737e-07	2.60432e-06	6.8288
E2F6	0.465214	3.78292	5.33032	1.68639e-07	2.31001e-06	6.81694
ABCA1	1.02665	5.26605	5.34706	1.54766e-07	2.14294e-06	6.81547
PRKAB2	0.508505	4.05282	5.33306	1.66288e-07	2.28085e-06	6.80753
KDM6B	0.642212	6.40412	5.35943	1.45237e-07	2.0247e-06	6.80652
XRCC2	-0.435093	3.49712	-5.32154	1.76398e-07	2.4002e-06	6.8016
AC002467.1	-0.756346	-0.48646	-5.29679	2.00152e-07	2.67362e-06	6.79396
SND1	-0.394593	7.01768	-5.36207	1.43271e-07	2.00276e-06	6.79358
TNFRSF10D	0.93429	4.46349	5.33531	1.64387e-07	2.2563e-06	6.78853
GMFG	-0.306607	7.53292	-5.3643	1.41641e-07	1.98405e-06	6.78581
NOSIP	-0.501221	5.61631	-5.34788	1.54119e-07	2.13543e-06	6.78
RPS6KB1	0.401728	5.46104	5.34158	1.59183e-07	2.19222e-06	6.76754
NHP2	-0.326636	5.82388	-5.34647	1.55236e-07	2.14799e-06	6.76108
CHERP	0.329905	6.38063	5.35068	1.51919e-07	2.10923e-06	6.76059
MTMR6	0.584897	5.42533	5.33648	1.634e-07	2.24576e-06	6.75944
NIF3L1	-0.470541	2.92427	-5.3031	1.93818e-07	2.60432e-06	6.75815
MOSPD1	0.54828	2.72121	5.29927	1.9764e-07	2.64805e-06	6.7576
AKTIP	0.597807	3.35817	5.30907	1.88001e-07	2.54118e-06	6.74949
HGH1	-0.700419	3.62922	-5.31171	1.85485e-07	2.51216e-06	6.74865
SDF4	-0.346138	5.84924	-5.34451	1.56806e-07	2.16678e-06	6.74847
ACLY	-0.311874	6.91343	-5.35085	1.51785e-07	2.1088e-06	6.74028
DAB2	0.893244	2.19542	5.29587	2.01098e-07	2.6845e-06	6.73893
MCM9	0.370697	4.4732	5.32389	1.74282e-07	2.37457e-06	6.73786
DDX5	0.406633	10.643	5.36602	1.40392e-07	1.9731e-06	6.73726
ORAI3	-0.46044	4.73741	-5.32532	1.73017e-07	2.36049e-06	6.73547
CSRNP1	0.5864	8.11398	5.35697	1.47082e-07	2.04763e-06	6.73506
ORC3	-0.399551	3.76698	-5.31071	1.8643e-07	2.52328e-06	6.73332
ICE1	0.328596	5.53699	5.33541	1.64301e-07	2.2563e-06	6.72428
AC005306.1	-0.895362	0.540246	-5.27887	2.19264e-07	2.90614e-06	6.7205
CHMP4A	-0.337593	4.99129	-5.32833	1.70369e-07	2.32902e-06	6.71693
CASP8AP2	-0.461416	4.4081	-5.31633	1.81157e-07	2.46169e-06	6.71611
EHMT2	-0.285042	6.72484	-5.34234	1.58565e-07	2.18519e-06	6.70691
FSIP2	0.433837	2.81613	5.28991	2.07289e-07	2.75782e-06	6.70133
DBR1	0.451472	3.71178	5.30179	1.95118e-07	2.61835e-06	6.69493
POLR2H	-0.367552	4.42285	-5.31436	1.82993e-07	2.48333e-06	6.69174
JMJD1C	0.550579	7.91741	5.34333	1.57763e-07	2.1756e-06	6.68412
RAP2B	0.511943	5.28763	5.3235	1.74633e-07	2.37778e-06	6.68131
AC025181.2	0.638061	0.983819	5.27179	2.27295e-07	2.99904e-06	6.68087
CCND3	-0.539908	8.99855	-5.34836	1.53737e-07	2.13158e-06	6.67878
ZNF765	0.375897	3.62413	5.29919	1.9772e-07	2.64805e-06	6.67772
HSPA14	0.392426	4.97314	5.31685	1.80672e-07	2.45673e-06	6.67409
SKA2	-0.432763	4.45354	-5.30434	1.92593e-07	2.59296e-06	6.65491
ARL6IP4	-0.317341	6.68633	-5.33243	1.66831e-07	2.28676e-06	6.65279
SEC14L1	0.581507	6.22539	5.32587	1.72525e-07	2.35691e-06	6.64389
GFM1	0.361039	5.05686	5.31209	1.85123e-07	2.50892e-06	6.64053
AL031587.6	0.233442	4.51123	5.29843	1.98492e-07	2.65491e-06	6.63959
HAGH	-0.432982	4.30448	-5.29899	1.97925e-07	2.64906e-06	6.63522
CD44	0.801877	7.65379	5.32852	1.70208e-07	2.32837e-06	6.63018
AC138356.1	0.550941	1.83812	5.26544	2.34736e-07	3.08322e-06	6.62976
GATAD2A	0.294005	6.59428	5.32564	1.72736e-07	2.35823e-06	6.6255
FKBP1A	-0.387862	7.45713	-5.32988	1.69023e-07	2.31371e-06	6.62142
AC021739.2	1.02352	-0.850574	5.25946	2.41963e-07	3.16798e-06	6.61653
RAD51	-0.587959	3.66271	-5.28546	2.12046e-07	2.81595e-06	6.61643
AC010969.2	-0.536162	1.36914	-5.2581	2.43646e-07	3.18773e-06	6.61375
PSAT1	-1.43816	1.43081	-5.25699	2.45008e-07	3.19761e-06	6.61093
NHLRC2	0.462368	5.13978	5.3055	1.91464e-07	2.58286e-06	6.60581
CDC5L	0.404071	5.9561	5.31477	1.82608e-07	2.47976e-06	6.60312
AL118506.1	-0.580692	2.60776	-5.26474	2.35574e-07	3.09225e-06	6.58493
USP27X	0.635732	1.738	5.25432	2.48346e-07	3.23704e-06	6.5835
DBF4B	-0.366895	4.23821	-5.2878	2.09527e-07	2.7843e-06	6.57771
DISP1	-0.72058	1.56509	-5.25107	2.52464e-07	3.28235e-06	6.57132
TMEM269	0.547451	1.0405	5.24834	2.55986e-07	3.32392e-06	6.57026
KLHL25	0.73359	2.53962	5.26281	2.37887e-07	3.12061e-06	6.56794
DNM1L	0.318536	6.33174	5.30933	1.87752e-07	2.53949e-06	6.56242
SIK3	0.364736	5.66659	5.29933	1.9758e-07	2.64805e-06	6.55235
ZNF688	-0.382325	3.33521	-5.26871	2.30883e-07	3.04043e-06	6.55079
AP4B1	0.352938	4.7885	5.29171	2.05405e-07	2.73486e-06	6.55026
DPP3	-0.35557	4.99929	-5.29387	2.03157e-07	2.70846e-06	6.54841
ATXN10	-0.417911	6.11205	-5.30503	1.91914e-07	2.58655e-06	6.54599
DAZAP1	-0.311487	7.05963	-5.31324	1.84038e-07	2.49586e-06	6.54504
FBXO11	0.300633	6.43497	5.30496	1.9199e-07	2.58655e-06	6.53599
SDHAF4	-0.457957	1.88743	-5.243	2.62986e-07	3.404e-06	6.52354
REXO4	-0.352725	4.51567	-5.28169	2.16142e-07	2.86661e-06	6.52244
RNF146	-0.473099	4.0687	-5.27179	2.273e-07	2.99904e-06	6.51951
HPS3	-0.531862	4.47955	-5.27516	2.23438e-07	2.95381e-06	6.51669
INTU	0.356455	3.79555	5.26121	2.39832e-07	3.14209e-06	6.50807
AC097103.2	-0.552731	0.127731	-5.23141	2.78838e-07	3.59553e-06	6.49581
HSPA9	0.294833	7.45578	5.30419	1.92742e-07	2.59327e-06	6.49166
AC092053.2	0.852579	0.306857	5.23086	2.79609e-07	3.6032e-06	6.48788
NDUFB2	-0.361448	5.32183	-5.28289	2.14835e-07	2.85113e-06	6.48076
LMNB1	-0.495647	6.35034	-5.29395	2.03071e-07	2.70846e-06	6.4782
IKBKB	-0.327154	6.13023	-5.28981	2.07399e-07	2.75782e-06	6.47213
C7orf61	-0.764755	1.08738	-5.2291	2.82111e-07	3.63315e-06	6.47118
CENPB	-0.436495	5.11935	-5.2785	2.19675e-07	2.9097e-06	6.46528
CD53	-0.444098	8.10128	-5.29681	2.00133e-07	2.67362e-06	6.44325
GPN3	-0.461377	3.58865	-5.24471	2.60726e-07	3.37903e-06	6.43451
PAFAH1B2	0.424764	5.84923	5.27702	2.21344e-07	2.9299e-06	6.43363
HELZ2	0.908347	5.23998	5.27224	2.26783e-07	2.99609e-06	6.43004
EIF5	0.446926	7.95471	5.29321	2.03842e-07	2.71582e-06	6.42774
AC012615.6	0.522608	2.89325	5.23972	2.67383e-07	3.45873e-06	6.42697
AC055822.1	-0.884357	-0.67776	-5.21895	2.96921e-07	3.80705e-06	6.42445
ABCB8	-0.425097	4.33149	-5.25717	2.44793e-07	3.19684e-06	6.42027
NDUFS7	-0.356708	5.75419	-5.27523	2.23367e-07	2.95381e-06	6.41835
LINC01011	-0.588316	0.465208	-5.21301	3.05933e-07	3.90308e-06	6.41069
DPM2	-0.435731	4.55942	-5.25184	2.51481e-07	3.27374e-06	6.39679
SEC11A	-0.328963	5.87186	-5.27062	2.28654e-07	3.01496e-06	6.39463
OIP5	-0.624478	1.77939	-5.21393	3.04509e-07	3.89463e-06	6.39106
RNF216P1	0.425545	3.6578	5.23884	2.68569e-07	3.47187e-06	6.38248
ZNF397	-0.370787	4.51337	-5.25064	2.53014e-07	3.28742e-06	6.37911
MEA1	-0.397183	4.69801	-5.2515	2.51916e-07	3.27731e-06	6.37425
AL645728.1	0.552218	1.08206	5.20576	3.17294e-07	4.02792e-06	6.36808
YTHDF3	0.413836	6.21347	5.26762	2.32155e-07	3.05521e-06	6.36518
FBXL19	-0.464649	5.9202	-5.26651	2.33474e-07	3.07059e-06	6.35986
NECAP1	0.411727	6.14232	5.26266	2.38079e-07	3.12112e-06	6.35549
HMGCL	-0.405103	3.30994	-5.22494	2.88082e-07	3.70539e-06	6.35034
PARP6	0.287505	6.58245	5.26932	2.30167e-07	3.03295e-06	6.34991
LAMTOR1	-0.323627	5.57175	-5.25798	2.43783e-07	3.18773e-06	6.3472
TCTE3	0.602731	1.35639	5.20114	3.24739e-07	4.10968e-06	6.34265
AC007292.1	0.552876	0.922371	5.2005	3.25777e-07	4.12026e-06	6.34018
F2RL2	1.02129	-1.1076	5.20189	3.23517e-07	4.09674e-06	6.33942
GNA12	0.585047	7.1616	5.26634	2.33672e-07	3.07122e-06	6.32077
AC060780.1	-0.315111	5.34925	-5.24707	2.57634e-07	3.34108e-06	6.31749
AC073611.1	0.574473	0.163735	5.19174	3.4043e-07	4.2765e-06	6.31116
ZNF70	-0.528334	4.81289	-5.23667	2.71539e-07	3.50805e-06	6.3011
TSC22D1	0.752757	6.065	5.25287	2.50185e-07	3.25894e-06	6.29672
NUDT18	-0.569691	2.38722	-5.20014	3.2638e-07	4.12299e-06	6.29281
BX293535.1	-0.975605	-0.425953	-5.18796	3.46937e-07	4.35022e-06	6.28894
ROCK1	0.352391	7.18423	5.25774	2.4408e-07	3.18957e-06	6.28271
MXI1	0.643325	4.32145	5.22415	2.89235e-07	3.71788e-06	6.27778
NLGN3	0.605356	2.40117	5.19651	3.32369e-07	4.18294e-06	6.2773
LINC02503	0.423368	2.72866	5.19864	3.2884e-07	4.14565e-06	6.27354
MMAA	0.65846	2.35312	5.19249	3.3915e-07	4.26303e-06	6.26421
RRNAD1	-0.426138	3.34891	-5.2069	3.1548e-07	4.00738e-06	6.25654
TERF1	0.423673	5.21538	5.23323	2.76286e-07	3.56713e-06	6.25573
COPG2	-0.504428	4.06493	-5.21653	3.00562e-07	3.84655e-06	6.25016
UBA2	-0.332244	6.57479	-5.24714	2.57543e-07	3.34108e-06	6.24432
PTPRE	0.62471	7.71042	5.25473	2.47838e-07	3.23248e-06	6.24402
SLC25A20	-0.579644	3.7597	-5.20472	3.18956e-07	4.04651e-06	6.2258
PRIM1	-0.490389	3.73647	-5.20445	3.19386e-07	4.04945e-06	6.22245
LCN15	-0.863547	1.3429	-5.1748	3.70563e-07	4.61482e-06	6.21847
BHLHE40	0.987037	5.65226	5.22853	2.82928e-07	3.64139e-06	6.20296
DENND2D	-0.570068	4.54086	-5.21228	3.07058e-07	3.90767e-06	6.20064
NUCKS1	-0.485432	7.83524	-5.24444	2.61083e-07	3.38151e-06	6.19821
ZFYVE27	0.361271	5.70805	5.23157	2.78609e-07	3.59484e-06	6.19735
TRAPPC12	-0.448469	5.3259	-5.22061	2.94445e-07	3.77773e-06	6.18401
PPP2R5D	-0.319618	5.507	-5.22398	2.89482e-07	3.71872e-06	6.18058
AL139384.1	-0.805051	0.433574	-5.16344	3.92225e-07	4.84969e-06	6.17878
PRKAR2A	0.466592	5.12483	5.21719	2.99564e-07	3.83618e-06	6.17574
TMEM216	-0.573465	2.0983	-5.16861	3.82218e-07	4.73455e-06	6.16824
CCDC102A	-0.722889	2.73337	-5.17718	3.66181e-07	4.56435e-06	6.15558
RABL2B	-0.370683	4.99312	-5.20973	3.11017e-07	3.9556e-06	6.14379
RFC2	-0.436316	4.95882	-5.20735	3.14769e-07	4.00083e-06	6.13718
UTP11	0.370195	4.71763	5.20013	3.26396e-07	4.12299e-06	6.13587
CHAC2	-0.511508	0.923934	-5.15419	4.10751e-07	5.04415e-06	6.13395
AC018647.2	-0.39454	2.76217	-5.17093	3.77806e-07	4.68841e-06	6.13
PRADC1	-0.490319	2.91826	-5.17216	3.75488e-07	4.66249e-06	6.12839
SNX1	-0.401228	6.54774	-5.22225	2.92029e-07	3.74908e-06	6.12677
PAM16	-0.403262	3.80501	-5.18578	3.5075e-07	4.39265e-06	6.12286
NUP155	0.325125	5.12282	5.20244	3.22634e-07	4.08809e-06	6.1115
LINC00702	1.63742	-2.11653	5.15726	4.04501e-07	4.98341e-06	6.1072
ANP32E	-0.454924	6.09134	-5.21311	3.0577e-07	3.90308e-06	6.10504
NME7	-0.48387	2.7637	-5.16258	3.93894e-07	4.86739e-06	6.10337
MRPS31P5	0.491725	3.7139	5.1817	3.57997e-07	4.47518e-06	6.10211
AC006145.1	0.481935	1.79725	5.15411	4.10912e-07	5.04415e-06	6.09205
YTHDC1	0.354376	7.26379	5.21883	2.97103e-07	3.80705e-06	6.08377
AL354919.1	0.717085	0.372853	5.14257	4.35222e-07	5.3107e-06	6.08285
DNMT3L	-1.1773	-0.320598	-5.14244	4.35491e-07	5.31081e-06	6.08088
RNF138	0.397596	6.68626	5.21361	3.05001e-07	3.89849e-06	6.07897
AL353194.1	-0.638696	-0.0882713	-5.14146	4.37636e-07	5.32744e-06	6.07607
MYL12B	-0.371106	7.1864	-5.21271	3.0639e-07	3.90404e-06	6.06247
SMCHD1	0.44503	7.36963	5.21322	3.05604e-07	3.90308e-06	6.05836
DHODH	-0.398186	3.67028	-5.17007	3.79436e-07	4.70579e-06	6.05693
CLK3	0.292348	7.15644	5.21228	3.0705e-07	3.90767e-06	6.05091
CEP76	0.437839	3.58796	5.16633	3.86598e-07	4.78301e-06	6.04846
SLC13A4	-0.83092	1.05721	-5.13633	4.48945e-07	5.44888e-06	6.04374
APRT	-0.328918	5.88968	-5.19871	3.28733e-07	4.14565e-06	6.04207
NOL10	0.272343	4.35884	5.17715	3.66246e-07	4.56435e-06	6.03922
LARP4B	-0.359565	5.95809	-5.19854	3.29001e-07	4.14565e-06	6.03777
AC125437.1	0.853314	0.475983	5.13217	4.58312e-07	5.54284e-06	6.03239
SGMS1	0.590514	3.12987	5.15616	4.06725e-07	4.99875e-06	6.02933
TMCC1-AS1	-0.550079	2.72706	-5.15027	4.18852e-07	5.12996e-06	6.02873
AC007038.2	-0.770464	-0.972439	-5.13542	4.50985e-07	5.46682e-06	6.02864
HEXIM1	0.542926	6.05788	5.19858	3.28938e-07	4.14565e-06	6.02288
WASF2	-0.379108	8.7459	-5.21285	3.06169e-07	3.90365e-06	6.02233
AC126768.3	0.434293	2.2568	5.14186	4.36751e-07	5.32301e-06	6.02001
FAM86C1	-0.624866	0.753366	-5.12921	4.65106e-07	5.61836e-06	6.01896
SH3GL1	0.398329	5.67338	5.18935	3.44523e-07	4.32261e-06	6.00537
SNX33	1.00274	2.0338	5.13423	4.53661e-07	5.49308e-06	5.99454
NCBP1	0.36946	5.57104	5.18305	3.55574e-07	4.45033e-06	5.98582
TRIM44	-0.415001	6.77966	-5.19376	3.36997e-07	4.23857e-06	5.9795
C5orf63	-0.860664	2.11113	-5.12813	4.67611e-07	5.63863e-06	5.9786
PDCD2	-0.317587	5.68764	-5.18231	3.56909e-07	4.4643e-06	5.97168
PDIA6	-0.389024	7.56872	-5.19681	3.31874e-07	4.17929e-06	5.96908
GALK1	-0.609484	3.96039	-5.15637	4.0631e-07	4.99807e-06	5.9685
CHRAC1	0.364889	5.76943	5.17857	3.63642e-07	4.5402e-06	5.95652
RGL1	0.929716	4.77252	5.16894	3.8159e-07	4.72964e-06	5.94978
CCM2	-0.412117	5.72681	-5.17821	3.64303e-07	4.54568e-06	5.94965
PPP2R1A	-0.312057	7.26422	-5.19018	3.43108e-07	4.30749e-06	5.94648
SLED1	1.40331	-0.652212	5.11388	5.01867e-07	6.00566e-06	5.94613
MRPS16	-0.288525	5.46492	-5.17394	3.72158e-07	4.62956e-06	5.9402
STRBP	-0.394562	6.53824	-5.17962	3.61738e-07	4.51918e-06	5.92864
MAD2L1BP	0.4966	3.73487	5.14111	4.38398e-07	5.33354e-06	5.92689
ZC3HAV1	0.409606	7.4716	5.18637	3.49723e-07	4.38246e-06	5.92434
PITRM1	0.315298	5.89299	5.17222	3.75376e-07	4.66249e-06	5.90788
HIST1H2BC	0.877569	2.79925	5.12668	4.70991e-07	5.67604e-06	5.89924
WHAMM	0.466264	5.53581	5.16138	3.96262e-07	4.89369e-06	5.89225
AC023818.2	0.41927	1.89408	5.10948	5.1291e-07	6.12706e-06	5.8889
TRIM34	-0.502073	3.46718	-5.12816	4.67533e-07	5.63863e-06	5.88275
MAP2K1	0.49594	5.89251	5.16653	3.86203e-07	4.78101e-06	5.88193
OPRL1	-0.675834	2.75337	-5.12041	4.85865e-07	5.82781e-06	5.88034
ASB7	0.398338	4.54204	5.14711	4.255e-07	5.20448e-06	5.87773
UQCC3	-0.361888	3.47436	-5.12857	4.66582e-07	5.63287e-06	5.87298
RALA	0.47692	4.9078	5.14948	4.20488e-07	5.14625e-06	5.87059
TMCO1	-0.516248	4.94188	-5.14679	4.2617e-07	5.20957e-06	5.86978
IL15RA	0.711945	2.86263	5.11755	4.92819e-07	5.9043e-06	5.86237
PA2G4	-0.310254	7.24724	-5.17257	3.74721e-07	4.65862e-06	5.86066
ITGA4	-0.559388	7.86496	-5.1747	3.70747e-07	4.61482e-06	5.85777
IRAK4	-0.324937	5.20276	-5.15081	4.17721e-07	5.12159e-06	5.85415
FDX2	-0.623787	1.64101	-5.0994	5.39145e-07	6.40677e-06	5.85391
SETD7	0.617667	5.81517	5.15697	4.05079e-07	4.98752e-06	5.85302
FBXO8	0.520266	3.0035	5.11264	5.04954e-07	6.03908e-06	5.84966
C16orf58	-0.374186	5.93714	-5.16027	3.98466e-07	4.91498e-06	5.84945
AL008721.2	-0.658123	1.29062	-5.09623	5.47646e-07	6.49647e-06	5.84919
AC078846.1	-0.406527	2.55313	-5.10827	5.16004e-07	6.16042e-06	5.84374
BLOC1S2	0.378475	4.75681	5.14083	4.39013e-07	5.33784e-06	5.84289
AC092692.1	-0.725373	-0.158739	-5.09003	5.64667e-07	6.67901e-06	5.83952
RC3H1	0.34753	6.165	5.15631	4.06424e-07	4.99807e-06	5.83738
ARL6	-0.791084	0.441393	-5.08894	5.67731e-07	6.7075e-06	5.83563
FP700125.1	0.717143	-0.686849	5.0895	5.66156e-07	6.69274e-06	5.83523
AC008937.3	0.499823	1.22373	5.09308	5.56249e-07	6.58325e-06	5.82995
ZDHHC13	-0.374386	3.92212	-5.12616	4.72214e-07	5.68408e-06	5.82909
GTPBP4	0.390235	5.69708	5.15024	4.18905e-07	5.12996e-06	5.81538
AC092881.1	0.852198	0.873609	5.08772	5.71156e-07	6.74017e-06	5.8043
CSK	-0.417755	7.25689	-5.16063	3.9775e-07	4.9091e-06	5.80175
CSNK2A2	0.290653	6.32144	5.15239	4.14441e-07	5.08442e-06	5.80118
AC019205.2	-0.322602	2.71561	-5.10058	5.36001e-07	6.37682e-06	5.80074
TROVE2	0.38302	5.11885	5.1356	4.50569e-07	5.46536e-06	5.7988
LANCL2	0.552335	3.92901	5.11893	4.89457e-07	5.86746e-06	5.79666
RAD51D	-0.307067	4.6455	-5.13043	4.62289e-07	5.58763e-06	5.79019
ALDH1B1	-0.711746	1.66606	-5.08211	5.87174e-07	6.90926e-06	5.78288
NIPSNAP1	-0.410712	5.21935	-5.13636	4.48862e-07	5.44888e-06	5.78097
NCK1	0.332535	4.35518	5.12319	4.79216e-07	5.75819e-06	5.77955
PAPD7	0.367349	5.64441	5.14146	4.37625e-07	5.32744e-06	5.77768
BTN3A2	-0.604819	6.18199	-5.14519	4.29582e-07	5.24814e-06	5.77569
ICMT	-0.549986	4.57802	-5.12222	4.8153e-07	5.7826e-06	5.76711
RIPK1	0.369839	5.11409	5.13226	4.58124e-07	5.54284e-06	5.76122
ALDH16A1	-0.380634	5.6914	-5.13636	4.4888e-07	5.44888e-06	5.75307
AC092375.2	-0.685352	1.25618	-5.0739	6.11418e-07	7.16157e-06	5.75128
HDDC2	-0.479204	4.74855	-5.12115	4.84082e-07	5.80984e-06	5.75114
TPM3	0.391931	9.34036	5.1575	4.04011e-07	4.98037e-06	5.74272
AL590867.1	0.394378	3.47768	5.09364	5.54713e-07	6.56886e-06	5.73519
NHLRC4	-0.711206	1.41449	-5.0718	6.17765e-07	7.21405e-06	5.7272
FOXJ2	0.390729	5.41536	5.12653	4.71343e-07	5.67694e-06	5.72547
TCL1A	-1.07009	7.81134	-5.14436	4.31359e-07	5.26671e-06	5.72216
SBDSP1	0.440768	3.61586	5.09649	5.46941e-07	6.49187e-06	5.71392
ZNF10	0.750038	3.49141	5.09393	5.53914e-07	6.56321e-06	5.71163
PDCD1	1.3772	1.12224	5.06473	6.3963e-07	7.44936e-06	5.70906
GPRC5C	1.34871	1.97718	5.07395	6.11266e-07	7.16157e-06	5.70365
SYMPK	-0.296348	6.6756	-5.13531	4.51225e-07	5.46682e-06	5.70325
FARP2	0.482772	4.38295	5.10325	5.28971e-07	6.30786e-06	5.68479
RNF38	0.404241	6.58638	5.12416	4.76903e-07	5.73377e-06	5.6633
N4BP1	0.405884	5.3663	5.11207	5.06365e-07	6.05241e-06	5.65724
EIF3M	-0.28905	7.15779	-5.12471	4.75605e-07	5.72152e-06	5.64102
OCEL1	-0.48434	2.31862	-5.05889	6.58248e-07	7.61416e-06	5.63417
TMEM214	-0.44992	5.04354	-5.10081	5.35388e-07	6.37323e-06	5.63279
OSER1	0.439799	6.22545	5.1146	5.00056e-07	5.9875e-06	5.63101
EML4	0.44864	5.02474	5.09774	5.43567e-07	6.45557e-06	5.62189
SMARCAL1	-0.355809	4.14129	-5.086	5.76004e-07	6.78955e-06	5.62148
SLC20A1	0.40985	5.72267	5.10696	5.19338e-07	6.19661e-06	5.60582
GPA33	-1.21415	0.0498588	-5.03781	7.29904e-07	8.3673e-06	5.6028
AC127024.5	-0.619177	0.287	-5.03498	7.4011e-07	8.46059e-06	5.58928
C19orf70	-0.318422	3.87131	-5.07352	6.1255e-07	7.16662e-06	5.5766
LINC00506	0.417974	3.57897	5.05905	6.57711e-07	7.61225e-06	5.57129
SMG8	0.530649	3.50814	5.06166	6.49346e-07	7.52822e-06	5.57047
ALG6	-0.413551	3.52528	-5.06196	6.48377e-07	7.52551e-06	5.5681
METTL23	-0.365073	4.37101	-5.07724	6.0142e-07	7.06064e-06	5.56749
CDC42EP4	0.849311	3.0075	5.05542	6.69546e-07	7.7361e-06	5.56027
KRI1	-0.399328	6.31259	-5.10124	5.34249e-07	6.36339e-06	5.55501
POC1A	-0.518607	3.02348	-5.05161	6.82199e-07	7.87339e-06	5.55158
AL031714.1	0.454843	4.06816	5.07172	6.18014e-07	7.21405e-06	5.55013
SUSD6	0.407465	6.23601	5.09959	5.38632e-07	6.40439e-06	5.54629
AP001059.1	-1.04788	-0.18595	-5.02436	7.79548e-07	8.86189e-06	5.54201
DCUN1D1	0.353727	5.1496	5.08278	5.85246e-07	6.89054e-06	5.53912
TNIP2	0.420518	5.09172	5.08508	5.78644e-07	6.81673e-06	5.53258
RAB30-AS1	-0.443227	2.47965	-5.03615	7.3587e-07	8.42153e-06	5.52335
SUCLG2	-0.973255	3.52058	-5.05005	6.87433e-07	7.92933e-06	5.52035
AL139130.1	0.586028	-0.146706	5.01701	8.07992e-07	9.12974e-06	5.50867
FOXP4	0.596274	5.16344	5.07411	6.10777e-07	7.16157e-06	5.50721
AGO3	0.367491	5.15654	5.07426	6.10334e-07	7.16118e-06	5.50496
HERC1	0.399198	6.98797	5.09413	5.53367e-07	6.56053e-06	5.50356
EIF3C	-0.454471	8.24714	-5.10212	5.31943e-07	6.33961e-06	5.50292
FP565260.3	0.998384	4.2153	5.06274	6.45911e-07	7.50542e-06	5.50108
APPBP2	0.371804	5.03542	5.07257	6.15434e-07	7.19214e-06	5.48921
PEX19	-0.366649	5.21277	-5.07368	6.12082e-07	7.16525e-06	5.48385
DNMBP-AS1	0.866466	0.149193	5.01102	8.31945e-07	9.37933e-06	5.47896
AL138921.2	0.694173	-0.0852462	5.00952	8.38042e-07	9.43772e-06	5.47501
ARRDC1	-0.337064	5.16922	-5.0704	6.22031e-07	7.2568e-06	5.4721
RINL	-0.478359	3.2047	-5.03724	7.31969e-07	8.38627e-06	5.47004
AL512408.1	-0.674503	0.0663999	-5.00809	8.43918e-07	9.49338e-06	5.46848
TRIM69	-0.67035	4.22086	-5.05297	6.77664e-07	7.82546e-06	5.46449
ALG8	-0.357347	3.93552	-5.04722	6.97027e-07	8.03093e-06	5.46423
MIDN	0.534914	7.00615	5.0878	5.70937e-07	6.74017e-06	5.46228
SCRN2	-0.415184	4.72232	-5.0634	6.43819e-07	7.48962e-06	5.46041
ZMYM6	0.334379	4.92184	5.06293	6.45301e-07	7.50259e-06	5.46031
ALDH6A1	-0.377129	3.8425	-5.04337	7.10325e-07	8.16116e-06	5.45721
ZNF627	0.475022	3.26237	5.03011	7.57943e-07	8.64994e-06	5.44123
FIBP	-0.304642	5.49263	-5.0677	6.30357e-07	7.34973e-06	5.43813
MRPL20	-0.333358	5.03039	-5.06013	6.54238e-07	7.57634e-06	5.43605
ACBD3	0.36637	5.22676	5.06146	6.49987e-07	7.53138e-06	5.43323
NUCB1	-0.326019	6.59974	-5.07815	5.98734e-07	7.03719e-06	5.43282
ZC3H15	0.320942	6.2389	5.07298	6.14173e-07	7.1815e-06	5.42708
PIK3AP1	-0.518231	8.3042	-5.08635	5.75011e-07	6.78174e-06	5.42655
SLMAP	0.303529	5.38165	5.06177	6.48986e-07	7.52822e-06	5.42411
SLC39A9	-0.366989	5.53211	-5.06388	6.42313e-07	7.47634e-06	5.42006
DDI2	0.475337	5.48481	5.06225	6.47455e-07	7.51908e-06	5.4186
ATP2A2	0.305189	7.13109	5.07801	5.9917e-07	7.03827e-06	5.41299
PBXIP1	-0.457449	7.92339	-5.08172	5.88312e-07	6.91867e-06	5.40763
ZNF623	-0.436849	4.11884	-5.03868	7.26801e-07	8.34108e-06	5.4029
TMEM258	-0.362148	5.44759	-5.05565	6.68779e-07	7.7316e-06	5.39903
AL354740.1	-0.879504	2.63339	-5.01301	8.2392e-07	9.29911e-06	5.39272
AL583824.1	1.23146	-2.53293	5.0023	8.68064e-07	9.73288e-06	5.39269
RABL2A	-0.441168	4.11304	-5.0366	7.34242e-07	8.40761e-06	5.39036
UTP14C	-0.372953	3.54673	-5.02383	7.81531e-07	8.86964e-06	5.38265
CHM	-0.52277	3.95984	-5.02727	7.68539e-07	8.7562e-06	5.37032
GPI	-0.401814	7.07786	-5.06708	6.32268e-07	7.36782e-06	5.36763
LINC01978	0.950186	-1.26036	4.98791	9.3093e-07	1.0347e-05	5.36658
MUM1	-0.492324	4.92606	-5.04355	7.09692e-07	8.15846e-06	5.3653
AC008079.2	0.493869	3.82834	5.02348	7.8289e-07	8.88013e-06	5.36161
DEPDC1	-0.710487	2.15494	-4.99544	8.97518e-07	1.00137e-05	5.3576
SAC3D1	-0.540151	2.58145	-5.00097	8.73697e-07	9.7746e-06	5.34644
AC133065.6	-0.596428	5.47502	-5.04623	7.0042e-07	8.06548e-06	5.34475
EIF1AD	0.348358	4.58232	5.03396	7.43795e-07	8.49797e-06	5.33924
ZNF169	-0.422739	2.88651	-5.00285	8.65725e-07	9.71198e-06	5.33596
SPAG8	-0.703754	-0.0396858	-4.9777	9.78213e-07	1.08196e-05	5.33174
ERN1	0.476342	4.26831	5.02303	7.84602e-07	8.88969e-06	5.33062
C18orf25	0.338687	5.76348	5.04504	7.04536e-07	8.10831e-06	5.32319
PSMG4	-0.361387	4.12286	-5.02178	7.89419e-07	8.93437e-06	5.32195
AL353763.2	0.551815	3.39994	5.00442	8.59115e-07	9.64842e-06	5.30533
PPCDC	0.508278	2.68381	4.99352	9.05895e-07	1.00907e-05	5.30519
LRRC7	0.598599	1.14192	4.97652	9.83823e-07	1.08699e-05	5.30408
FAM120A	-0.295985	6.91944	-5.04966	6.88742e-07	7.93995e-06	5.29399
AAR2	0.349271	4.60289	5.02416	7.80309e-07	8.86561e-06	5.29363
FAM83E	0.904576	-1.14819	4.97022	1.0143e-06	1.11643e-05	5.29325
TAF2	0.310009	5.06135	5.02948	7.60276e-07	8.67173e-06	5.2924
C19orf44	0.482963	2.85934	4.99438	9.02158e-07	1.00545e-05	5.28575
USP3	0.333882	6.07549	5.03937	7.24368e-07	8.31782e-06	5.28349
TFB2M	0.444246	4.08636	5.00952	8.38047e-07	9.43772e-06	5.2769
FBXO30	0.466057	3.99438	5.00529	8.55483e-07	9.6129e-06	5.2682
DIS3	0.347662	5.47935	5.02855	7.63721e-07	8.70616e-06	5.26555
ILK	-0.399454	5.22007	-5.02643	7.71694e-07	8.78726e-06	5.26372
FBXO3	0.38228	5.3055	5.02384	7.81495e-07	8.86964e-06	5.25537
USP34	-0.382446	7.59986	-5.04484	7.05216e-07	8.11157e-06	5.25471
THAP5	-0.362451	3.78129	-4.99812	8.85878e-07	9.90546e-06	5.25341
TRAPPC1	-0.432513	5.36334	-5.02317	7.84074e-07	8.88863e-06	5.2432
CRYZ	-0.707088	2.82382	-4.97861	9.73917e-07	1.07779e-05	5.23513
IVD	-0.364141	5.27199	-5.02206	7.88324e-07	8.92691e-06	5.233
SPEF2	-0.783015	2.59523	-4.97573	9.87604e-07	1.09058e-05	5.23269
SUCO	0.395719	5.78286	5.02461	7.78586e-07	8.85588e-06	5.22569
AC021054.1	-0.587887	3.05082	-4.98128	9.61396e-07	1.06662e-05	5.22313
CNEP1R1	0.384033	3.73486	4.99336	9.06639e-07	1.00935e-05	5.22073
AL139022.1	0.609689	1.15858	4.95918	1.06998e-06	1.17142e-05	5.21699
CHMP5	-0.439826	4.87222	-5.00932	8.3887e-07	9.44179e-06	5.21117
KCTD2	0.413197	5.04361	5.01207	8.27691e-07	9.33652e-06	5.20048
SNAPIN	-0.445179	4.08985	-4.9917	9.13981e-07	1.0165e-05	5.19903
CCDC174	0.387889	4.15827	4.99671	8.91985e-07	9.96727e-06	5.19875
UHRF1	-0.612331	8.43939	-5.03794	7.29462e-07	8.36692e-06	5.19444
ENG	-0.552295	7.11797	-5.03012	7.57877e-07	8.64994e-06	5.19272
SPDYE3	-0.487639	3.11861	-4.97401	9.9589e-07	1.09795e-05	5.18884
ZNF449	0.658189	1.47746	4.95242	1.10547e-06	1.20641e-05	5.1876
MRPS34	-0.479066	4.39606	-4.99503	8.99291e-07	1.0028e-05	5.18591
MKNK2	0.552185	8.6476	5.03537	7.38695e-07	8.44913e-06	5.17731
TIMM13	-0.391027	5.0092	-5.00204	8.69144e-07	9.73965e-06	5.17135
IARS	-0.433651	6.61183	-5.02021	7.95502e-07	8.99824e-06	5.16761
PHGDH	-1.31547	3.73959	-4.98137	9.60971e-07	1.06662e-05	5.16692
SPRED2	1.0636	2.88945	4.96484	1.04108e-06	1.14223e-05	5.16302
SFXN2	-0.480453	3.91328	-4.9812	9.61741e-07	1.06662e-05	5.15428
USO1	-0.345016	5.30216	-5.00186	8.69924e-07	9.74305e-06	5.15384
LEF1	-0.708398	8.0307	-5.02541	7.75527e-07	8.82599e-06	5.149
SPNS2	0.980921	2.36732	4.95699	1.08132e-06	1.1832e-05	5.14213
SLC25A19	-0.493861	3.29263	-4.966	1.03524e-06	1.13643e-05	5.13224
PIN1	-0.259179	5.91188	-5.00627	8.51436e-07	9.57269e-06	5.12176
SESN2	0.757067	4.05239	4.97541	9.89143e-07	1.09169e-05	5.12111
SPG11	-0.324283	6.10311	-5.00424	8.59867e-07	9.65156e-06	5.11925
AC027307.3	0.798812	-0.132031	4.92947	1.23475e-06	1.33296e-05	5.11597
AC015799.1	0.497839	1.96743	4.94274	1.1583e-06	1.25601e-05	5.11335
AK3	-0.368746	5.52973	-4.99662	8.9238e-07	9.96727e-06	5.11019
DHX15	0.312586	7.82819	5.01701	8.08021e-07	9.12974e-06	5.10991
USP46	0.528015	3.61657	4.96649	1.0328e-06	1.13496e-05	5.10839
ZFP1	0.55113	3.30191	4.95636	1.08463e-06	1.1862e-05	5.09552
TMEM106C	-0.568691	4.51882	-4.9768	9.82472e-07	1.08608e-05	5.08906
LOXL1	1.46178	-0.728269	4.92328	1.27202e-06	1.36628e-05	5.08867
HEG1	0.875735	3.05803	4.94753	1.13186e-06	1.23191e-05	5.08217
AC108010.1	0.45998	3.06314	4.95493	1.09215e-06	1.19378e-05	5.0789
RAB2B	0.376916	4.93968	4.9804	9.65476e-07	1.07019e-05	5.0778
CCNL1	0.414502	9.10627	5.0153	8.14754e-07	9.20073e-06	5.07525
TCAIM	-0.418396	3.37723	-4.95193	1.1081e-06	1.20862e-05	5.0749
FAM57A	0.902981	0.351381	4.92019	1.29101e-06	1.38378e-05	5.07212
LMBR1L	0.375589	6.03178	4.99603	8.94924e-07	9.99023e-06	5.06507
MRPL57	-0.316689	4.79207	-4.97442	9.93896e-07	1.09634e-05	5.05774
AF127577.4	-1.15521	1.58447	-4.92487	1.26237e-06	1.35806e-05	5.05652
SLC36A4	-0.718307	3.33443	-4.94849	1.12664e-06	1.22689e-05	5.05555
LYL1	-0.468685	5.45731	-4.98344	9.51382e-07	1.05686e-05	5.05325
TECR	-0.369986	6.12276	-4.99168	9.1406e-07	1.0165e-05	5.05287
NUFIP2	0.476887	7.42789	5.00152	8.71328e-07	9.75343e-06	5.0496
AC093110.1	0.654245	2.89723	4.9393	1.17768e-06	1.27567e-05	5.04156
FBXO31	0.411451	5.26493	4.98026	9.66169e-07	1.07038e-05	5.03831
UPP1	0.742218	3.15536	4.94152	1.16511e-06	1.26273e-05	5.02267
NMNAT1	-0.380043	2.75535	-4.9317	1.22157e-06	1.32042e-05	5.01849
AC121333.1	0.362137	2.32133	4.92346	1.27091e-06	1.36583e-05	5.01432
TIMM17A	0.346727	5.32905	4.97294	1.00103e-06	1.10302e-05	5.01168
PRDX5	-0.424569	5.35967	-4.97261	1.00266e-06	1.10422e-05	5.00302
FAM193A	0.297132	6.03895	4.9791	9.7158e-07	1.07579e-05	4.99702
PLPBP	-0.388317	4.75817	-4.95924	1.06964e-06	1.17142e-05	4.99218
ZNF524	-0.443955	2.69573	-4.92101	1.28597e-06	1.37982e-05	4.97736
BTBD9	0.458546	4.72491	4.94895	1.12411e-06	1.22478e-05	4.97316
PLEKHJ1	-0.340819	5.40116	-4.96685	1.03098e-06	1.13358e-05	4.97125
AC073857.1	-0.463162	2.90207	-4.92057	1.28869e-06	1.38202e-05	4.96473
CD83	1.01998	5.27657	4.95128	1.11159e-06	1.21179e-05	4.96155
NRM	-0.410638	5.91931	-4.96868	1.02193e-06	1.12423e-05	4.95962
NDC1	-0.365192	4.59112	-4.94656	1.13718e-06	1.23574e-05	4.94829
APC	0.397298	4.58378	4.94642	1.13792e-06	1.23588e-05	4.93979
SAPCD2	-0.692099	2.88981	-4.91641	1.31468e-06	1.40767e-05	4.93892
AC124283.3	0.907887	-0.0247968	4.88757	1.50938e-06	1.59773e-05	4.92525
ELOVL1	-0.311199	5.50321	-4.9548	1.09281e-06	1.19386e-05	4.91652
PRPSAP1	-0.428543	5.01043	-4.94719	1.13374e-06	1.2333e-05	4.90592
PHF23	-0.493774	4.12836	-4.93092	1.22613e-06	1.32465e-05	4.9049
LINC01873	0.372267	2.96502	4.90698	1.37551e-06	1.46743e-05	4.90017
REM2	0.599301	2.38865	4.89972	1.42419e-06	1.51226e-05	4.89725
PGAM1	-0.379171	7.13938	-4.96627	1.03392e-06	1.13559e-05	4.89243
AC110079.1	0.519022	4.39443	4.92815	1.2426e-06	1.33891e-05	4.89073
AC020763.4	1.18204	0.295614	4.88081	1.55884e-06	1.64414e-05	4.88242
EHD1	0.564332	6.69617	4.96197	1.05561e-06	1.15755e-05	4.88147
CSNK2B	-0.296703	6.88413	-4.96051	1.0631e-06	1.16514e-05	4.87844
GDF11	-0.496525	5.42348	-4.94441	1.14904e-06	1.24663e-05	4.8764
LINC01619	0.818217	2.68602	4.89874	1.43089e-06	1.51858e-05	4.87314
CSTF3-AS1	-0.509891	0.651035	-4.87596	1.59534e-06	1.67572e-05	4.87162
C1orf56	-0.635774	1.15834	-4.87954	1.56834e-06	1.6533e-05	4.87052
AL354836.1	0.702394	0.547825	4.87724	1.58564e-06	1.66725e-05	4.86999
FP565260.7	-0.647102	4.17524	-4.91841	1.30214e-06	1.39497e-05	4.86555
POLB	0.355118	4.60499	4.92774	1.24507e-06	1.34016e-05	4.8588
EARS2	-0.426755	2.95073	-4.89767	1.4382e-06	1.52397e-05	4.85124
AC132938.6	0.653361	1.5817	4.88402	1.53515e-06	1.6225e-05	4.85054
MRPL15	0.432644	3.93813	4.91366	1.33216e-06	1.42489e-05	4.84526
ZXDB	0.632048	4.87611	4.92903	1.23732e-06	1.33392e-05	4.8422
FBL	-0.325169	6.96876	-4.95433	1.09534e-06	1.19599e-05	4.83906
FAM96A	-0.400653	5.11526	-4.9278	1.24467e-06	1.34016e-05	4.82428
ANGPTL3	1.18035	-2.27846	4.8705	1.63733e-06	1.71718e-05	4.82355
SH2B3	0.598454	6.83367	4.94698	1.13487e-06	1.23388e-05	4.82142
KCNA2	-1.34974	-1.28482	-4.86353	1.69257e-06	1.76494e-05	4.82137
SERPINB9	0.590106	5.38026	4.9323	1.21802e-06	1.31728e-05	4.81774
RND1	0.893332	1.56537	4.86732	1.66233e-06	1.73983e-05	4.79925
HCAR1	0.548794	1.22563	4.86418	1.6874e-06	1.76066e-05	4.7963
LIN7C	0.380305	4.38123	4.90751	1.37199e-06	1.46444e-05	4.79558
AC005005.3	-0.833827	-0.386209	-4.85548	1.75862e-06	1.82474e-05	4.78976
ATP6V1E2	-0.568284	1.84518	-4.86492	1.68148e-06	1.75718e-05	4.77795
PRKCSH	-0.228155	7.72833	-4.94563	1.1423e-06	1.23997e-05	4.77739
MCM6	-0.51197	5.87524	-4.92929	1.23578e-06	1.33296e-05	4.77721
TFB1M	-0.477141	2.17702	-4.865	1.68078e-06	1.75718e-05	4.76304
EMG1	-0.353894	5.18266	-4.91593	1.31774e-06	1.41021e-05	4.7552
ZBTB22	-0.437566	4.46332	-4.90461	1.39124e-06	1.48189e-05	4.75178
ST8SIA5	1.38555	2.59605	4.87363	1.61317e-06	1.69358e-05	4.74728
GIMAP2	-0.472034	4.65104	-4.90496	1.38886e-06	1.48012e-05	4.74686
AFG3L2	0.331873	5.53282	4.92109	1.2855e-06	1.37982e-05	4.74473
ZSWIM7	-0.373436	3.76859	-4.88728	1.51147e-06	1.59912e-05	4.7438
AL109918.1	-1.09307	1.03544	-4.84881	1.81523e-06	1.87208e-05	4.74115
USP24	0.354977	6.84108	4.92937	1.23532e-06	1.33296e-05	4.73935
AC105749.1	-0.781445	-0.124695	-4.84334	1.86291e-06	1.9145e-05	4.73629
IFITM10	1.38848	-1.05589	4.84224	1.87269e-06	1.92239e-05	4.7298
ATXN7	0.34164	5.50322	4.9135	1.3332e-06	1.42526e-05	4.72956
INCA1	-0.563077	1.32718	-4.84789	1.82317e-06	1.87931e-05	4.72152
FAM173A	-0.615136	2.09125	-4.85643	1.75075e-06	1.81841e-05	4.72049
SPOP	-0.307325	5.48693	-4.91297	1.33655e-06	1.4281e-05	4.71976
TMEM189	0.349879	5.41127	4.90917	1.36115e-06	1.45362e-05	4.71932
HSD17B1	-0.426973	2.83859	-4.86905	1.64868e-06	1.72731e-05	4.71856
BMF	0.71459	6.32074	4.92346	1.27093e-06	1.36583e-05	4.71707
RBM38	0.541605	8.17755	4.93349	1.21106e-06	1.31044e-05	4.71435
AL096816.1	-1.2393	1.38054	-4.84733	1.82799e-06	1.88334e-05	4.71301
AC022558.2	0.776117	-0.217261	4.83418	1.94552e-06	1.98443e-05	4.69594
ZCCHC2	0.581861	5.1357	4.90038	1.4197e-06	1.50859e-05	4.68551
H3F3B	0.459792	10.5189	4.93522	1.20105e-06	1.3003e-05	4.6776
CDK19	-0.375264	5.42776	-4.90081	1.41672e-06	1.50746e-05	4.67231
DRAM2	-0.328066	5.36403	-4.89844	1.4329e-06	1.51993e-05	4.67168
DGCR2	-0.471557	5.42833	-4.90036	1.41979e-06	1.50859e-05	4.66707
MIR4420	0.805982	0.788933	4.83013	1.98316e-06	2.02182e-05	4.65822
AC093297.3	-0.579372	0.140202	-4.8249	2.03287e-06	2.06427e-05	4.65557
RBBP5	0.382254	4.24822	4.87741	1.58434e-06	1.66673e-05	4.64359
NFKB1	0.501414	6.44915	4.90605	1.38168e-06	1.47324e-05	4.63873
YPEL2	0.56231	5.24086	4.88908	1.49847e-06	1.58701e-05	4.63246
UPB1	0.785681	1.24616	4.82804	2.00288e-06	2.03887e-05	4.63245
OXLD1	-0.414186	3.99693	-4.86763	1.65987e-06	1.73815e-05	4.63019
NOMO2	-0.380734	6.24582	-4.90033	1.42e-06	1.50859e-05	4.62792
AC114490.1	-0.55819	2.63392	-4.84124	1.88153e-06	1.92975e-05	4.62608
AC093627.4	-0.881148	0.823948	-4.82253	2.05579e-06	2.0834e-05	4.62318
SPICE1	-0.395551	3.83232	-4.86318	1.69544e-06	1.76635e-05	4.62052
PTPN1	0.35712	6.48025	4.90244	1.40574e-06	1.49655e-05	4.61939
SLC5A3	-0.659261	5.11941	-4.88176	1.55182e-06	1.63758e-05	4.61735
TTC30B	-0.736143	0.63587	-4.81782	2.10198e-06	2.1239e-05	4.61225
TTLL12	-0.595796	4.52193	-4.87025	1.63935e-06	1.71842e-05	4.61046
XYLT2	-0.350309	4.27294	-4.86702	1.66473e-06	1.74145e-05	4.60178
EP300-AS1	0.740527	0.959466	4.81785	2.1017e-06	2.1239e-05	4.60059
CBX7	-0.539125	3.57126	-4.85359	1.77451e-06	1.84029e-05	4.6002
KIAA1107	-0.849586	0.0886547	-4.81151	2.16556e-06	2.18059e-05	4.59639
SREK1	0.369054	7.49652	4.89799	1.43597e-06	1.52239e-05	4.5749
GCNT7	0.760797	-0.62671	4.8062	2.22044e-06	2.22599e-05	4.57455
AC091057.3	-0.758718	-0.424021	-4.80359	2.24788e-06	2.24909e-05	4.56436
RCCD1	-0.362197	3.91141	-4.85348	1.77544e-06	1.84032e-05	4.56082
DCAF1	0.3084	5.45115	4.87669	1.58975e-06	1.67071e-05	4.55897
NDUFB1	-0.347837	4.80974	-4.86258	1.70028e-06	1.76959e-05	4.5534
TMEM126B	-0.343092	3.9755	-4.84712	1.82987e-06	1.88337e-05	4.55221
BOP1	-0.39795	5.72779	-4.87844	1.57657e-06	1.66027e-05	4.54959
AC012618.3	-0.819179	-0.0497522	-4.80036	2.28233e-06	2.27355e-05	4.54788
C21orf62-AS1	-0.651478	0.603863	-4.80144	2.2707e-06	2.26776e-05	4.54592
GPAM	0.506588	3.15679	4.83429	1.94451e-06	1.98439e-05	4.53975
RAD23A	-0.263219	6.74416	-4.8854	1.52503e-06	1.61264e-05	4.53459
CISD3	-0.498274	3.01726	-4.82896	1.99419e-06	2.03205e-05	4.52944
WDR36	0.357283	4.93285	4.86345	1.69322e-06	1.76494e-05	4.52819
HSCB	-0.365023	2.8981	-4.82345	2.04685e-06	2.07537e-05	4.52441
DTWD1	-0.337957	3.79534	-4.8391	1.90074e-06	1.94555e-05	4.51971
AC008870.2	0.51586	1.12714	4.80063	2.27946e-06	2.27179e-05	4.51879
EIF2B2	-0.405764	4.31422	-4.84689	1.83183e-06	1.88444e-05	4.51588
HSBP1	-0.430122	5.47123	-4.86428	1.68658e-06	1.76066e-05	4.50949
COIL	0.376454	4.5499	4.85198	1.78814e-06	1.8488e-05	4.50731
EXOC8	0.389709	4.47893	4.85016	1.80361e-06	1.86291e-05	4.50469
PRKDC	-0.396536	7.46177	-4.88213	1.54903e-06	1.63548e-05	4.50417
MYLK-AS1	-0.537959	0.27844	-4.79054	2.39019e-06	2.36601e-05	4.50188
AP001057.1	-0.815439	0.491824	-4.79309	2.36172e-06	2.34121e-05	4.49956
G3BP1	-0.332895	6.94498	-4.87879	1.57392e-06	1.65834e-05	4.49924
UBXN4	0.310324	7.23964	4.88218	1.54867e-06	1.63548e-05	4.49852
ZBED8	-0.743801	-0.112493	-4.78863	2.41174e-06	2.38503e-05	4.49821
MAGI3	1.16617	2.29782	4.81413	2.13891e-06	2.15695e-05	4.49796
C19orf12	-0.393925	4.04535	-4.83813	1.90948e-06	1.95352e-05	4.49512
GLT8D1	-0.429727	4.57028	-4.84723	1.82891e-06	1.88334e-05	4.49289
ARF3	-0.357112	6.86421	-4.87757	1.5831e-06	1.66629e-05	4.48795
FAM209A	0.618114	0.661891	4.78822	2.41632e-06	2.38841e-05	4.48234
CCDC61	-0.430822	2.34306	-4.80685	2.21361e-06	2.22023e-05	4.47903
RAB11FIP2	0.483783	4.98579	4.85064	1.7995e-06	1.8596e-05	4.47459
ATM	-0.381885	6.96732	-4.87267	1.62056e-06	1.70047e-05	4.47457
ZBTB4	-0.397537	5.59075	-4.85614	1.75308e-06	1.81991e-05	4.46802
ZNF746	0.393532	5.27624	4.85302	1.77932e-06	1.84198e-05	4.46765
HENMT1	-0.464042	4.34338	-4.83472	1.94063e-06	1.98142e-05	4.46334
KPNA6	0.27033	6.2217	4.86269	1.69937e-06	1.76954e-05	4.4581
LINC01560	-0.616806	0.352767	-4.78055	2.50493e-06	2.46646e-05	4.45727
CBS	-1.25094	-1.10823	-4.77959	2.51628e-06	2.47494e-05	4.45601
TRIM8	0.427684	6.37835	4.8643	1.68641e-06	1.76066e-05	4.45469
AC012184.3	-0.597184	-0.0692625	-4.77733	2.54309e-06	2.49922e-05	4.44896
ALMS1-IT1	0.674467	0.825207	4.77963	2.51576e-06	2.47494e-05	4.44378
HCP5	-0.634746	5.54741	-4.85308	1.77877e-06	1.84198e-05	4.44368
AC026250.1	0.815339	-0.815985	4.77367	2.58712e-06	2.53489e-05	4.43481
MKS1	-0.459672	2.75014	-4.80152	2.26992e-06	2.26776e-05	4.434
NUP210	-0.635854	7.03475	-4.86144	1.70954e-06	1.77741e-05	4.42733
ABTB1	-0.35612	6.10606	-4.85691	1.74675e-06	1.81519e-05	4.4252
SEPHS1	-0.294694	5.65617	-4.84984	1.80636e-06	1.86481e-05	4.41691
MFSD12	-0.406618	5.78605	-4.84958	1.80857e-06	1.86615e-05	4.41639
NUDCD1	-0.510232	3.27185	-4.80342	2.24965e-06	2.24976e-05	4.41149
KCTD11	-0.70836	0.835152	-4.77284	2.59714e-06	2.54134e-05	4.4111
SYT15	-0.498981	2.62583	-4.79379	2.35397e-06	2.33694e-05	4.41081
SDHD	-0.313751	5.27763	-4.84057	1.88757e-06	1.934e-05	4.41015
SRD5A3-AS1	0.329857	1.75782	4.78193	2.48875e-06	2.45407e-05	4.40814
PPAT	0.366316	3.76943	4.81479	2.1323e-06	2.1524e-05	4.40696
DNAJB2	0.487317	5.15762	4.84216	1.87342e-06	1.92239e-05	4.40318
AQP11	-0.678045	-0.310842	-4.76534	2.68992e-06	2.61586e-05	4.39921
ABHD8	-0.422521	3.56494	-4.81097	2.17098e-06	2.1839e-05	4.39857
AC005034.3	-0.443632	1.05447	-4.77012	2.6304e-06	2.56897e-05	4.39614
UBXN7	0.376219	6.45061	4.85297	1.77975e-06	1.84198e-05	4.39524
BRK1	-0.327248	6.48435	-4.85238	1.78469e-06	1.84616e-05	4.39414
TBC1D15	0.418117	5.63166	4.84074	1.88605e-06	1.93341e-05	4.39261
PSMD11	0.281458	6.08264	4.8467	1.83349e-06	1.8852e-05	4.38931
KEAP1	-0.339515	4.79835	-4.82729	2.01001e-06	2.04409e-05	4.37991
LDLR	0.724393	4.91402	4.82549	2.02722e-06	2.06057e-05	4.37969
UBE2D3	0.274406	8.79247	4.86195	1.70536e-06	1.77398e-05	4.3726
HGF	1.32865	2.49048	4.78956	2.40117e-06	2.37573e-05	4.36999
C1orf52	0.320439	4.54816	4.81912	2.08909e-06	2.11505e-05	4.36358
SCP2	-0.411328	5.39768	-4.82856	1.99795e-06	2.03487e-05	4.35678
ZMAT5	-0.42547	3.53102	-4.79587	2.33103e-06	2.3153e-05	4.35361
AC092910.3	0.37792	1.51069	4.76677	2.67199e-06	2.60462e-05	4.3527
STX6	-0.381078	4.88158	-4.82179	2.06295e-06	2.08962e-05	4.35245
IDH3B	0.258611	6.27082	4.84314	1.86472e-06	1.91539e-05	4.35231
MRPS22	0.328372	4.493	4.81266	2.15383e-06	2.17092e-05	4.34361
TBC1D19	-0.58609	1.72108	-4.76454	2.70006e-06	2.62447e-05	4.33924
PPP2R5E	0.267715	5.48039	4.82774	2.00576e-06	2.04079e-05	4.33748
NNAT	0.834277	0.887166	4.75976	2.76116e-06	2.67445e-05	4.33643
AL049830.3	-1.20783	-0.286626	-4.74947	2.89702e-06	2.78862e-05	4.33108
CUEDC2	-0.286752	5.30872	-4.82522	2.02973e-06	2.0621e-05	4.32763
STARD4-AS1	-0.827908	3.24139	-4.78556	2.4468e-06	2.4162e-05	4.32732
GS1-124K5.4	-0.667719	-0.118787	-4.74865	2.90809e-06	2.79743e-05	4.32638
ZNF395	0.502119	6.28764	4.83616	1.92741e-06	1.96945e-05	4.32362
SMC1A	-0.543656	7.02658	-4.83995	1.89311e-06	1.93871e-05	4.32091
RBM26	-0.266093	6.78687	-4.83672	1.92227e-06	1.96562e-05	4.32016
KPNA3	0.32864	5.68932	4.82413	2.04023e-06	2.0707e-05	4.31743
SMCO4	-0.709525	1.76853	-4.75961	2.76303e-06	2.67445e-05	4.31699
EMP1	1.22885	4.2901	4.80474	2.23567e-06	2.23797e-05	4.31149
SCFD1	0.272139	4.84424	4.8104	2.17688e-06	2.18661e-05	4.31043
CBX3P2	0.610472	0.628381	4.74777	2.92007e-06	2.80764e-05	4.30933
TGFA	-1.43248	0.162776	-4.74521	2.9552e-06	2.83608e-05	4.3089
ARHGAP15	-0.332617	5.3093	-4.81862	2.09404e-06	2.11901e-05	4.30666
CTSC	-0.618437	4.91217	-4.80752	2.20658e-06	2.21427e-05	4.30646
GPBP1L1	0.253886	6.79852	4.8361	1.92794e-06	1.96945e-05	4.30494
LINC01013	-0.953596	5.02157	-4.81042	2.17662e-06	2.18661e-05	4.30328
AC073111.5	-0.456137	5.08826	-4.81457	2.13448e-06	2.15354e-05	4.30323
SMG1P4	0.5681	3.95004	4.79299	2.36284e-06	2.34121e-05	4.30294
MLKL	0.464675	3.84121	4.79647	2.32442e-06	2.31097e-05	4.30229
ALDH5A1	-0.594706	5.52466	-4.81807	2.09954e-06	2.12352e-05	4.30006
POLA2	-0.487752	4.65929	-4.80582	2.22442e-06	2.22889e-05	4.297
NUFIP1	0.46016	3.46704	4.78082	2.50183e-06	2.46475e-05	4.29125
FBXL4	-0.377348	4.53478	-4.80071	2.27859e-06	2.27179e-05	4.28697
TMEM251	-0.541223	1.83008	-4.75216	2.86086e-06	2.75978e-05	4.28428
PPM1D	0.369811	4.89492	4.80489	2.23411e-06	2.2375e-05	4.27028
TTC17	-0.258035	6.49465	-4.82395	2.04205e-06	2.07152e-05	4.26716
OR5AS1	0.324503	2.73376	4.7607	2.74904e-06	2.66828e-05	4.26617
TRDC	-1.14701	0.613145	-4.73487	3.10096e-06	2.957e-05	4.26094
PSPN	-0.37572	1.8413	-4.74943	2.89757e-06	2.78862e-05	4.26071
GTF3C4	0.420705	5.31648	4.80783	2.20343e-06	2.21219e-05	4.2561
KXD1	-0.211431	5.75896	-4.81197	2.1608e-06	2.17687e-05	4.24709
CASTOR2	0.69528	2.41832	4.75603	2.80969e-06	2.71683e-05	4.24643
TMEM133	-1.20033	0.397122	-4.73045	3.16551e-06	3.00016e-05	4.24043
AC008507.5	0.40872	1.43891	4.74147	3.00713e-06	2.8805e-05	4.23969
GPRC5A	0.818572	1.25999	4.73525	3.09555e-06	2.95414e-05	4.22726
VPS4B	0.355902	5.96253	4.81115	2.16918e-06	2.18316e-05	4.22637
ECE2	-0.605724	1.39212	-4.73484	3.10144e-06	2.957e-05	4.22628
CDC16	-0.361922	5.44986	-4.80106	2.27482e-06	2.27049e-05	4.22006
EEFSEC	-0.386523	3.75791	-4.7699	2.63315e-06	2.57043e-05	4.21598
AP1G2	-0.325486	7.17495	-4.81689	2.11124e-06	2.13219e-05	4.20957
AC126335.1	-0.968341	-0.183408	-4.72112	3.30574e-06	3.12266e-05	4.2085
EXOSC1	-0.301313	4.06614	-4.77359	2.58807e-06	2.53489e-05	4.2069
ANXA9	-0.594936	0.509277	-4.72354	3.26877e-06	3.08917e-05	4.20684
AGFG1	0.391093	6.54179	4.81051	2.1757e-06	2.18661e-05	4.20659
UBA3	-0.316148	5.73138	-4.80085	2.27707e-06	2.27162e-05	4.20275
TMEM202-AS1	0.474785	1.83209	4.73955	3.03422e-06	2.90102e-05	4.19312
PGAP2	-0.306244	4.31311	-4.77535	2.56674e-06	2.52004e-05	4.19126
NOG	1.18639	2.05688	4.73917	3.03959e-06	2.9048e-05	4.18687
ABCF3	0.344642	5.36428	4.7976	2.31214e-06	2.30213e-05	4.18643
AL645568.1	-0.599789	-0.341423	-4.71319	3.42962e-06	3.21444e-05	4.17614
KIAA1191	0.301071	5.79692	4.79596	2.33001e-06	2.3153e-05	4.16728
NDE1	0.367372	5.62121	4.79177	2.37637e-06	2.35347e-05	4.16343
MFSD14B	-0.430075	5.04507	-4.77951	2.51717e-06	2.47494e-05	4.15758
PIP4K2B	-0.316415	6.53423	-4.80142	2.27097e-06	2.26776e-05	4.15741
PRKAG1	-0.262259	4.7636	-4.77505	2.57044e-06	2.52246e-05	4.15508
MAPKAP1	-0.284006	6.06631	-4.79662	2.32283e-06	2.31051e-05	4.15339
UBE2V2	-0.414096	4.34528	-4.7664	2.67671e-06	2.60673e-05	4.15046
BAHD1	0.399178	5.00355	4.7808	2.50199e-06	2.46475e-05	4.14715
RPARP-AS1	-0.383328	4.08321	-4.76122	2.74232e-06	2.66302e-05	4.14268
JTB	-0.246558	6.602	-4.79725	2.31596e-06	2.3048e-05	4.13838
PIK3CG	0.49635	6.32442	4.79314	2.36113e-06	2.34121e-05	4.1379
REEP3	-0.605559	4.73342	-4.76661	2.67402e-06	2.60535e-05	4.13725
KLHL28	0.394152	4.19732	4.75959	2.76324e-06	2.67445e-05	4.13256
SNHG17	0.457891	5.10174	4.77401	2.58292e-06	2.53228e-05	4.12641
MND1	-0.616753	2.73017	-4.73153	3.14964e-06	2.99093e-05	4.12635
CNOT2	0.37454	6.83828	4.79369	2.35511e-06	2.33694e-05	4.12209
TMX1	-0.377111	5.12151	-4.77147	2.61392e-06	2.55532e-05	4.11882
AL049840.1	0.442246	2.26597	4.72557	3.2381e-06	3.0616e-05	4.11067
PPP1R35	-0.357863	4.36558	-4.7602	2.75543e-06	2.67068e-05	4.11021
MIR194-2HG	0.410912	1.17369	4.70645	3.53839e-06	3.30579e-05	4.10779
NOP2	0.387693	5.87793	4.78292	2.47727e-06	2.44393e-05	4.10599
RACGAP1	-0.475086	4.60907	-4.76039	2.75291e-06	2.6695e-05	4.10159
SLC25A22	-0.322703	4.04343	-4.75183	2.86525e-06	2.76271e-05	4.09765
NGDN	0.311474	5.63383	4.77631	2.55521e-06	2.50993e-05	4.09554
RNF19B	0.475657	5.37738	4.77468	2.57489e-06	2.52561e-05	4.09529
TRIM13	0.371009	5.4916	4.77089	2.62095e-06	2.56097e-05	4.09189
DNAJC21	0.267371	5.43715	4.77232	2.60355e-06	2.5464e-05	4.08847
MMP11	-0.750434	3.24828	-4.73252	3.13515e-06	2.98357e-05	4.08821
TEX22	-0.718736	0.691036	-4.69679	3.70023e-06	3.4444e-05	4.08418
FCGR3B	-1.14818	0.122284	-4.69641	3.70668e-06	3.44883e-05	4.08335
BTAF1	0.37497	6.67427	4.78495	2.45376e-06	2.42191e-05	4.08306
CFDP1	-0.315046	5.00351	-4.76536	2.68978e-06	2.61586e-05	4.08161
C3orf62	0.373485	4.35215	4.75093	2.87741e-06	2.77313e-05	4.07746
AC018638.7	-0.897561	-0.532082	-4.68938	3.82904e-06	3.54236e-05	4.07497
OLR1	-0.759268	0.704282	-4.69218	3.77998e-06	3.50587e-05	4.07205
SHARPIN	-0.253384	5.13151	-4.76393	2.70773e-06	2.63068e-05	4.06849
CSNK1E	0.38302	7.45905	4.78636	2.43762e-06	2.4083e-05	4.05786
PPP1R21	-0.33329	4.42323	-4.74706	2.92979e-06	2.81433e-05	4.05439
ZNF557	0.352486	3.48119	4.73033	3.16725e-06	3.00016e-05	4.04923
MED6	0.330642	4.59989	4.74677	2.93374e-06	2.8168e-05	4.04909
ARID4B	0.399787	6.33097	4.77303	2.59488e-06	2.54035e-05	4.04898
DEGS2	-1.07136	-0.117366	-4.68348	3.9348e-06	3.63463e-05	4.04663
LSG1	0.450888	5.62501	4.7677	2.66039e-06	2.59454e-05	4.04559
HSDL2	-0.468191	3.81959	-4.73034	3.16708e-06	3.00016e-05	4.04275
RGPD3	1.2049	-1.61881	4.68208	3.96025e-06	3.65483e-05	4.0397
VCPKMT	0.327264	4.36252	4.74028	3.02385e-06	2.89246e-05	4.03697
SAP30L-AS1	-0.571857	0.289202	-4.68093	3.98136e-06	3.6677e-05	4.03223
RCL1	0.419308	3.96716	4.73322	3.12488e-06	2.97518e-05	4.03082
ZNF254	0.420005	4.76196	4.74395	2.97263e-06	2.85013e-05	4.02054
TTC9C	-0.465305	3.909	-4.72622	3.22825e-06	3.05475e-05	4.01455
TFAP4	-0.437249	3.83407	-4.72615	3.22936e-06	3.05475e-05	4.01353
ZXDC	0.288372	5.33849	4.754	2.83645e-06	2.73883e-05	4.01018
ZNF426	0.394059	4.25313	4.7317	3.14712e-06	2.99093e-05	4.00601
ELP3	-0.405289	3.95697	-4.72775	3.20541e-06	3.0349e-05	4.00244
CHMP4B	0.294814	6.40676	4.76548	2.68822e-06	2.61586e-05	3.99504
LINC00282	-1.11851	-0.273588	-4.67035	4.18024e-06	3.83192e-05	3.99275
HSD17B4	-0.463231	5.21217	-4.74397	2.97231e-06	2.85013e-05	3.98541
THOC6	-0.395999	4.55189	-4.73559	3.0906e-06	2.95078e-05	3.98464
CDCA7	-0.660424	6.07205	-4.7543	2.83245e-06	2.73625e-05	3.9836
CFAP44	-0.542314	3.71084	-4.71915	3.33609e-06	3.13829e-05	3.98003
AL139020.1	-0.902386	3.69572	-4.71427	3.4125e-06	3.19986e-05	3.97421
PFDN5	-0.240279	7.74212	-4.76798	2.65695e-06	2.59242e-05	3.97343
ELFN2	-1.04402	3.06772	-4.71662	3.37541e-06	3.1709e-05	3.97303
PSMA2	-0.298155	6.36973	-4.75473	2.82678e-06	2.73206e-05	3.9656
DOCK7	0.691447	5.28387	4.73389	3.1152e-06	2.96873e-05	3.9548
DDX20	0.380536	4.9123	4.73149	3.15019e-06	2.99093e-05	3.95296
AC138207.2	0.68728	-0.768698	4.66011	4.38176e-06	3.99881e-05	3.95185
FBXO32	0.728517	2.69016	4.68935	3.82972e-06	3.54236e-05	3.95119
EEF2KMT	-0.47266	1.59447	-4.67361	4.11804e-06	3.78092e-05	3.95117
ACTR6	-0.3016	4.07827	-4.71559	3.39161e-06	3.18319e-05	3.94748
TOMM6	-0.292982	6.02045	-4.74722	2.92754e-06	2.81349e-05	3.94399
SAT1	0.676714	7.49901	4.75931	2.76695e-06	2.67677e-05	3.94315
KLHL24	0.407347	6.61397	4.7499	2.89118e-06	2.78509e-05	3.93942
GTPBP8	0.334759	3.32267	4.6987	3.66772e-06	3.42036e-05	3.93842
GLTP	0.374109	4.9535	4.73086	3.15934e-06	2.99683e-05	3.93405
FAM71A	1.46658	-1.92788	4.65627	4.45975e-06	4.06083e-05	3.93225
CCDC142	-0.456567	2.9981	-4.69513	3.72872e-06	3.46461e-05	3.93201
CNDP2	-0.343056	6.69367	-4.75306	2.84893e-06	2.74957e-05	3.93175
ZNF778	0.677363	3.95865	4.70897	3.49733e-06	3.27341e-05	3.93027
AC114730.1	1.18405	-0.688427	4.65545	4.4766e-06	4.06762e-05	3.92946
CANX	-0.411026	8.21868	-4.76044	2.75238e-06	2.6695e-05	3.9282
RCC1	-0.439038	5.65424	-4.74124	3.01034e-06	2.88223e-05	3.92634
ERCC5	-0.281722	5.5684	-4.73695	3.07113e-06	2.93357e-05	3.92472
NTPCR	-0.500536	4.66543	-4.72078	3.31092e-06	3.1248e-05	3.92451
GPR180	-0.465854	3.2097	-4.69101	3.80047e-06	3.52328e-05	3.92215
COA5	-0.317213	4.30924	-4.71644	3.37834e-06	3.1722e-05	3.92104
BRMS1L	0.602531	2.60699	4.6814	3.97276e-06	3.66308e-05	3.9097
RBMS2	0.664641	4.26789	4.70878	3.50043e-06	3.27481e-05	3.90848
ZMYM3	-0.402486	5.71245	-4.73352	3.1205e-06	2.9724e-05	3.9059
AC009118.3	-0.704659	-0.270767	-4.64822	4.62759e-06	4.17832e-05	3.90034
SLC27A1	-0.393529	4.8257	-4.72045	3.31607e-06	3.12664e-05	3.89904
NEK8	-0.384638	3.45777	-4.69491	3.73248e-06	3.46653e-05	3.89621
RRP12	0.535709	5.60486	4.73155	3.14931e-06	2.99093e-05	3.89315
FYTTD1	0.381537	6.72214	4.7427	2.98989e-06	2.86533e-05	3.89221
SLC35A3	0.303133	5.01758	4.7195	3.33068e-06	3.13608e-05	3.89152
HERPUD2	0.326747	5.63775	4.73133	3.15247e-06	2.9917e-05	3.89023
ZMYM1	-0.546849	2.52242	-4.67058	4.17584e-06	3.8296e-05	3.87867
C5orf34	-0.575848	1.80756	-4.65816	4.42125e-06	4.03116e-05	3.87617
CRNKL1	0.390261	5.16458	4.71891	3.33978e-06	3.14031e-05	3.87596
AL139423.1	0.744062	1.1685	4.65587	4.46798e-06	4.06471e-05	3.87433
PRR13	-0.305603	7.04484	-4.74061	3.01916e-06	2.88932e-05	3.87213
MRPL53	-0.322295	4.73374	-4.71091	3.46608e-06	3.24564e-05	3.86956
MIPOL1	0.290119	3.43115	4.67997	3.99906e-06	3.68234e-05	3.86893
MPZL3	0.613264	1.65316	4.65403	4.50587e-06	4.08645e-05	3.86069
WDR53	0.381462	2.70226	4.66902	4.20591e-06	3.852e-05	3.85731
ZC3H12A	0.568887	4.24486	4.69729	3.69171e-06	3.44002e-05	3.85568
MRPL45P2	0.448377	2.09017	4.65938	4.39656e-06	4.01044e-05	3.8545
FAM149B1	-0.344455	4.73081	-4.70801	3.5129e-06	3.28497e-05	3.85296
INTS11	-0.227152	6.42939	-4.73175	3.14629e-06	2.99093e-05	3.85042
AC005841.2	-0.709473	-0.828228	-4.63577	4.89919e-06	4.38867e-05	3.84981
Z98882.1	-0.700821	-0.513988	-4.63622	4.88905e-06	4.38535e-05	3.84886
RSF1-IT2	0.822849	-1.23128	4.63597	4.89459e-06	4.38839e-05	3.84767
PPP5C	-0.366857	5.44177	-4.71918	3.33562e-06	3.13829e-05	3.84665
AC016907.2	0.399431	1.34401	4.64764	4.63982e-06	4.18751e-05	3.84191
GALT	-0.378319	4.73355	-4.70536	3.55632e-06	3.3195e-05	3.83589
ORMDL1	-0.29783	5.841	-4.72067	3.31265e-06	3.12487e-05	3.83589
EEF1A2	1.50357	-1.86862	4.63364	4.94702e-06	4.42376e-05	3.8342
CLYBL	-0.67569	1.41141	-4.64289	4.74209e-06	4.2685e-05	3.83099
PTRH1	-0.426169	1.87469	-4.64984	4.59339e-06	4.15294e-05	3.83053
BCAT2	-0.438109	3.68043	-4.6817	3.96729e-06	3.65968e-05	3.83047
AC004825.2	0.780018	-0.692693	4.6311	5.00484e-06	4.46571e-05	3.82945
UBE2T	-0.653717	2.87836	-4.66011	4.38186e-06	3.99881e-05	3.82352
ZNF689	0.397607	4.12824	4.69069	3.80609e-06	3.52688e-05	3.82231
ATG4C	-0.542945	2.9458	-4.66203	4.34321e-06	3.96889e-05	3.81685
AC022400.5	-0.590963	0.571276	-4.63227	4.9781e-06	4.44399e-05	3.81461
TMEM161B-AS1	-0.521208	1.77922	-4.64159	4.77038e-06	4.29019e-05	3.8125
AC010680.2	-1.11632	-0.348317	-4.62657	5.10954e-06	4.55118e-05	3.8105
HAUS3	0.414334	5.22829	4.70619	3.54265e-06	3.30825e-05	3.8092
AL078581.3	0.682213	-0.0675832	4.629	5.05301e-06	4.50475e-05	3.80879
AC017002.1	0.997606	-3.20729	4.63712	4.86895e-06	4.37115e-05	3.80838
ZNF829	0.524339	2.33579	4.6517	4.55426e-06	4.1212e-05	3.80616
OR7E122P	-0.42003	1.97987	-4.64494	4.69773e-06	4.23417e-05	3.80602
HM13	-0.311679	6.02797	-4.71521	3.39771e-06	3.18746e-05	3.80375
AL512791.1	0.683638	1.29227	4.63582	4.898e-06	4.38867e-05	3.80045
GALNT6	0.67747	3.87964	4.67846	4.02702e-06	3.70475e-05	3.79691
AC004854.2	0.774889	-0.341638	4.62443	5.15964e-06	4.58582e-05	3.7948
LCMT1-AS2	0.608863	0.181608	4.62522	5.1411e-06	4.57133e-05	3.79041
ZNF485	-0.598403	0.210591	-4.62375	5.17568e-06	4.59808e-05	3.78806
MTIF2	-0.285399	3.96621	-4.67701	4.05402e-06	3.72791e-05	3.78644
S1PR4	-0.434252	6.06582	-4.71103	3.46411e-06	3.24528e-05	3.78482
IPMK	-0.490237	4.30134	-4.68114	3.97747e-06	3.66576e-05	3.7838
BUB3	-0.322254	6.99106	-4.71992	3.32418e-06	3.13244e-05	3.78092
ANXA3	-0.871986	1.63814	-4.63498	4.91677e-06	4.40057e-05	3.78092
C22orf24	0.689743	-0.0872398	4.6205	5.25311e-06	4.65877e-05	3.77895
AC093627.5	-0.628725	-0.464447	-4.61884	5.29305e-06	4.68201e-05	3.7781
TEN1-CDK3	0.469623	2.74545	4.65692	4.44641e-06	4.05049e-05	3.77486
FASTKD5	0.372609	4.65644	4.68655	3.87939e-06	3.58668e-05	3.77461
MYL12A	-0.395933	7.54237	-4.72077	3.31106e-06	3.1248e-05	3.77005
FBRS	0.349835	7.6147	4.71985	3.32528e-06	3.13244e-05	3.75981
RNF187	-0.414353	5.59028	-4.69917	3.65975e-06	3.41449e-05	3.75829
SNX14	-0.309508	5.52954	-4.69537	3.72459e-06	3.46234e-05	3.7534
MPG	-0.4132	4.96786	-4.68946	3.82764e-06	3.54236e-05	3.75323
AL662797.3	0.652509	1.47787	4.63319	4.95728e-06	4.431e-05	3.75251
TMEM156	0.871931	4.16853	4.675	4.09172e-06	3.76089e-05	3.74879
BDNF-AS	-0.641371	-0.7566	-4.61142	5.47516e-06	4.82224e-05	3.74824
AC022778.1	1.20831	-0.826095	4.61149	5.4734e-06	4.82224e-05	3.74814
MGEA5	0.327303	7.94516	4.7186	3.34466e-06	3.14346e-05	3.74724
SETMAR	0.312232	3.72083	4.66462	4.29195e-06	3.92552e-05	3.74624
AC132872.3	0.621683	1.39041	4.62578	5.12802e-06	4.56367e-05	3.74461
INO80-AS1	0.902588	-1.46568	4.61027	5.50373e-06	4.84115e-05	3.74243
PCDHA4	0.274129	2.37223	4.63699	4.87187e-06	4.37186e-05	3.74176
STRAP	0.298851	6.74926	4.70767	3.51842e-06	3.28863e-05	3.74113
ZNF271P	-0.360632	4.56358	-4.67933	4.01089e-06	3.69157e-05	3.73963
LINC02109	0.735828	-0.988483	4.60871	5.54315e-06	4.86954e-05	3.73696
MSRB1	-0.604436	2.79003	-4.64335	4.73195e-06	4.26126e-05	3.73405
LINC00861	-0.970287	2.07349	-4.62636	5.11453e-06	4.55364e-05	3.72836
PECR	-0.651664	1.00364	-4.61051	5.49787e-06	4.84016e-05	3.71835
NAA38	-0.364596	4.63272	-4.67355	4.11906e-06	3.78092e-05	3.71515
DNAAF5	-0.448342	4.0476	-4.66203	4.34325e-06	3.96889e-05	3.71239
TRIP13	-0.468019	2.82666	-4.6347	4.92319e-06	4.40438e-05	3.70585
PDCD4	0.374924	6.27539	4.69716	3.69385e-06	3.44002e-05	3.70565
KNOP1	-0.498919	3.84167	-4.65496	4.48676e-06	4.07273e-05	3.69877
BCL10	0.386106	3.94504	4.65351	4.51657e-06	4.09434e-05	3.69711
MPND	-0.414115	3.94119	-4.65603	4.4646e-06	4.06345e-05	3.68895
CDK10	-0.351357	5.44325	-4.68324	3.93912e-06	3.63698e-05	3.68821
QKI	0.507781	6.32973	4.69275	3.76993e-06	3.49813e-05	3.68401
STAT5B	-0.364792	6.84553	-4.69718	3.6935e-06	3.44002e-05	3.6821
GRHPR	-0.416706	5.6275	-4.68371	3.93063e-06	3.63242e-05	3.68177
TMEM141	-0.389382	3.49302	-4.64211	4.75902e-06	4.28186e-05	3.67447
CUL2	0.297601	4.7397	4.66808	4.2242e-06	3.86528e-05	3.67304
ING1	0.390845	5.06483	4.67376	4.11506e-06	3.78065e-05	3.67097
LAMP1	-0.302707	7.20713	-4.69622	3.71003e-06	3.45038e-05	3.66597
EIF3K	-0.256859	7.18731	-4.69356	3.75583e-06	3.48663e-05	3.65732
MED10	0.312519	5.32363	4.6724	4.14106e-06	3.79941e-05	3.64675
NR4A3	1.30873	3.08394	4.61809	5.31112e-06	4.69596e-05	3.64657
AC104083.1	-0.998846	2.33159	-4.61278	5.44131e-06	4.79863e-05	3.63869
SUMO2	-0.268151	7.72769	-4.69056	3.80823e-06	3.52727e-05	3.63074
DET1	-0.621732	2.63754	-4.61357	5.42178e-06	4.78554e-05	3.62912
AC008875.1	-0.693831	-0.148037	-4.58245	6.24543e-06	5.41667e-05	3.62307
AAAS	-0.291219	4.90989	-4.65533	4.47914e-06	4.06762e-05	3.60618
TCHP	-0.325189	4.56845	-4.64941	4.60247e-06	4.15749e-05	3.60362
WDR48	0.327624	6.01105	4.66867	4.21268e-06	3.85647e-05	3.59579
SPOPL	0.453635	4.19615	4.63762	4.85789e-06	4.36314e-05	3.59244
WDR13	-0.32153	6.15341	-4.66946	4.19732e-06	3.84585e-05	3.59209
TST	-0.611897	3.1926	-4.61297	5.43651e-06	4.79647e-05	3.58521
ZNF302	-0.571187	4.76027	-4.63793	4.85087e-06	4.35875e-05	3.58458
ARID4A	0.343651	5.6034	4.65726	4.43962e-06	4.04611e-05	3.58209
AL022326.2	-0.801245	-0.507445	-4.57032	6.59796e-06	5.69345e-05	3.57558
PELP1	-0.303452	5.82306	-4.66091	4.36568e-06	3.98761e-05	3.57176
YPEL1	-0.514093	5.48881	-4.65535	4.47872e-06	4.06762e-05	3.56793
SCML4	-0.927116	2.72485	-4.60352	5.6755e-06	4.97086e-05	3.56706
DCTPP1	-0.464636	4.41085	-4.63285	4.96503e-06	4.43599e-05	3.56292
FBXO40	0.628703	0.0830122	4.56808	6.66498e-06	5.73918e-05	3.56029
AC005041.1	0.357439	1.58854	4.58264	6.24011e-06	5.41436e-05	3.56025
AC067930.6	0.542771	1.90641	4.59163	5.99053e-06	5.21329e-05	3.55993
DYNLRB1	-0.310188	5.49988	-4.6507	4.57516e-06	4.13829e-05	3.55966
MIER3	0.448557	5.67768	4.6555	4.47556e-06	4.06762e-05	3.55694
NKX3-1	0.971422	-0.282225	4.56563	6.73934e-06	5.79589e-05	3.55222
SMIM30	-0.501125	3.14524	-4.60016	5.76308e-06	5.03894e-05	3.54006
ZNF273	0.417723	3.75586	4.61585	5.36565e-06	4.74213e-05	3.53616
HUS1	0.384809	3.79985	4.61486	5.38993e-06	4.76153e-05	3.5283
AC079922.2	-0.559906	0.358573	-4.56071	6.89056e-06	5.91847e-05	3.52027
NMRAL1	-0.371561	4.07068	-4.62024	5.25931e-06	4.66226e-05	3.5189
MED19	0.393751	3.31051	4.59927	5.78621e-06	5.05268e-05	3.51819
CDK16	0.499373	6.51499	4.65476	4.49075e-06	4.07455e-05	3.50955
UBA6	0.383875	5.72619	4.64452	4.7068e-06	4.24047e-05	3.50866
GRK6	-0.306814	6.46863	-4.65259	4.5357e-06	4.10623e-05	3.50083
AC025171.2	-0.565741	3.15568	-4.59579	5.87843e-06	5.12664e-05	3.49983
TMEM167B	0.255878	5.91403	4.64567	4.68203e-06	4.22188e-05	3.49962
PACS1	-0.331247	6.79878	-4.65281	4.53108e-06	4.10386e-05	3.49882
FCHO2	0.748108	2.89161	4.59186	5.98448e-06	5.21024e-05	3.48966
SEC1P	-0.874222	-0.148561	-4.54982	7.23769e-06	6.19582e-05	3.4871
YY1AP1	0.246172	6.79348	4.6494	4.60249e-06	4.15749e-05	3.48061
MATN1	0.765455	0.750962	4.55576	7.04624e-06	6.04204e-05	3.48016
RCE1	0.366614	4.47773	4.62087	5.24415e-06	4.65284e-05	3.4757
AC006504.1	-0.67411	0.907989	-4.55281	7.14056e-06	6.11778e-05	3.47498
HPS5	0.27843	4.19213	4.61146	5.47397e-06	4.82224e-05	3.47272
GOLGA6L4	0.651085	3.11941	4.58973	6.04245e-06	5.254e-05	3.47179
RAPGEF2	0.43324	6.04425	4.63889	4.82973e-06	4.34166e-05	3.46762
GALE	-0.382385	2.56587	-4.57559	6.44248e-06	5.57104e-05	3.46656
PRMT7	-0.35348	4.8696	-4.62229	5.21039e-06	4.62691e-05	3.4574
AP001020.2	0.65811	-0.401347	4.54198	7.49762e-06	6.39157e-05	3.45433
INPP5K	0.309128	5.75587	4.63226	4.97833e-06	4.44399e-05	3.44892
TDRKH	-0.780732	0.331614	-4.54171	7.50663e-06	6.39659e-05	3.44586
TKT	-0.375471	8.46853	-4.65326	4.52182e-06	4.09728e-05	3.4442
FAM174B	0.682187	2.0272	4.56193	6.85276e-06	5.89095e-05	3.43962
DCAKD	-0.306071	4.19791	-4.6002	5.76188e-06	5.03894e-05	3.43599
AC116913.1	0.658526	1.42022	4.55217	7.16124e-06	6.13294e-05	3.43197
AC099804.1	0.921143	-1.63558	4.5334	7.79233e-06	6.62073e-05	3.42628
PSMD13	-0.237708	6.44987	-4.63507	4.91486e-06	4.40057e-05	3.42523
TWF2	-0.353796	5.33278	-4.6193	5.28195e-06	4.67826e-05	3.41883
NAGK	-0.375875	5.71071	-4.62566	5.13085e-06	4.5642e-05	3.41864
FANCI	-0.391293	5.62159	-4.62104	5.24003e-06	4.65121e-05	3.40944
AC084033.3	-0.586905	3.79476	-4.58137	6.2759e-06	5.43619e-05	3.40575
ADAM19	0.651946	4.5926	4.60545	5.6259e-06	4.93165e-05	3.4057
AC108463.3	0.569811	-0.319221	4.52927	7.93836e-06	6.72246e-05	3.40436
PRICKLE3	-0.469786	2.82861	-4.56566	6.73827e-06	5.79589e-05	3.4024
XAB2	0.268926	6.31739	4.62737	5.09082e-06	4.53648e-05	3.39893
HNRNPH1	0.286771	10.0795	4.64644	4.66541e-06	4.20875e-05	3.38535
PPP2R1B	0.453502	4.4709	4.59743	5.83496e-06	5.09307e-05	3.38524
ANAPC5	-0.237727	7.31842	-4.63092	5.00885e-06	4.46733e-05	3.37749
CCDC84	0.334471	4.70547	4.59534	5.8907e-06	5.13515e-05	3.3738
CHIC2	0.352365	4.23643	4.5871	6.11493e-06	5.31367e-05	3.37165
DNAJA2	0.262194	5.71378	4.61391	5.41324e-06	4.78006e-05	3.37164
AIFM1	-0.388082	4.48973	-4.59043	6.02328e-06	5.23956e-05	3.36394
SELENOW	-0.520519	5.08217	-4.5997	5.77494e-06	5.04499e-05	3.36233
KIAA0319L	-0.284679	5.47598	-4.60798	5.56147e-06	4.88354e-05	3.36216
AC125257.1	0.525573	3.92496	4.57525	6.45228e-06	5.57716e-05	3.36092
AC138028.6	0.572147	-0.0817993	4.52134	8.22578e-06	6.94286e-05	3.35985
PDCD6IP	-0.309097	6.7829	-4.61953	5.27646e-06	4.67543e-05	3.3542
SLFNL1	-0.644628	1.21199	-4.534	7.77158e-06	6.60584e-05	3.35228
AC022113.1	0.874858	0.918186	4.53023	7.90409e-06	6.70176e-05	3.3521
ZNF284	-0.403841	1.51411	-4.5295	7.93016e-06	6.71829e-05	3.34997
OSER1-AS1	-0.417714	1.77706	-4.53331	7.79559e-06	6.62074e-05	3.3471
TLK2	0.259865	5.90452	4.61041	5.50042e-06	4.84032e-05	3.34709
WDR83OS	-0.255322	6.0295	-4.6094	5.52559e-06	4.85829e-05	3.3456
NDUFV1	-0.247807	6.59433	-4.6191	5.28662e-06	4.67838e-05	3.34397
VPS53	0.328403	5.29687	4.6003	5.75917e-06	5.03894e-05	3.33788
AC104667.2	1.14063	-0.894485	4.51101	8.61536e-06	7.23882e-05	3.33229
HADH	-0.369451	5.57426	-4.60099	5.74127e-06	5.02632e-05	3.32964
TRIM4	-0.328008	4.51687	-4.5822	6.25237e-06	5.4181e-05	3.32725
MTMR12	0.340445	5.32981	4.59626	5.86599e-06	5.11798e-05	3.32237
AC010618.3	-0.431402	2.23645	-4.53519	7.72992e-06	6.57316e-05	3.32072
PDCL	0.374235	4.64656	4.58438	6.19082e-06	5.37388e-05	3.3192
RPUSD2	0.444667	2.89896	4.54506	7.39425e-06	6.31662e-05	3.31659
PKD1P6	0.349624	4.74432	4.58706	6.11626e-06	5.31367e-05	3.31558
IRF2BPL	0.562405	5.30854	4.59276	5.95995e-06	5.19331e-05	3.30612
PFKL	-0.585925	8.21905	-4.6191	5.28666e-06	4.67838e-05	3.3039
GID8	0.26143	6.59225	4.60599	5.61222e-06	4.92388e-05	3.29068
GALNT5	1.31573	-0.815428	4.49981	9.05753e-06	7.5391e-05	3.28841
ST3GAL1	0.416028	6.84902	4.60623	5.60594e-06	4.92047e-05	3.28528
AC005304.2	0.29421	2.09083	4.52607	8.05296e-06	6.80823e-05	3.28312
GHITM	-0.238812	6.85621	-4.6053	5.62974e-06	4.93289e-05	3.28285
ZNF567	0.359785	2.89972	4.53828	7.62349e-06	6.48536e-05	3.28162
HHLA3	-0.479604	1.76455	-4.51523	8.45416e-06	7.12092e-05	3.2776
IRF2BP1	-0.405071	4.70896	-4.57379	6.49511e-06	5.6118e-05	3.27584
AL772363.1	0.652213	-0.112237	4.50049	9.02991e-06	7.51916e-05	3.27217
AC007622.2	0.695424	-0.366413	4.4957	9.22496e-06	7.64165e-05	3.26745
VPREB3	-0.754954	6.26068	-4.59247	5.96781e-06	5.19794e-05	3.2668
FASN	0.700425	6.8404	4.59978	5.77289e-06	5.04499e-05	3.26214
BCL2L12	-0.333662	4.03384	-4.55959	6.92548e-06	5.94597e-05	3.26137
DDX25	0.765877	-0.0288405	4.49564	9.22757e-06	7.64165e-05	3.25882
ACIN1	0.256021	8.24957	4.60907	5.53395e-06	4.86355e-05	3.25592
TMC3-AS1	-0.982723	-0.747059	-4.49129	9.40853e-06	7.75237e-05	3.25455
PPP2R2A	0.30067	5.30181	4.57919	6.33821e-06	5.48784e-05	3.25168
TNFAIP3	0.69782	8.01144	4.60563	5.62128e-06	4.92971e-05	3.25067
FCRLA	-1.20837	1.51925	-4.50515	8.84399e-06	7.40354e-05	3.24879
CACYBP	-0.383929	5.7396	-4.58661	6.1288e-06	5.3223e-05	3.24864
NUP50-AS1	-0.472735	2.25191	-4.51608	8.42184e-06	7.09662e-05	3.23935
NBR2	-0.394078	2.52514	-4.52178	8.20948e-06	6.93196e-05	3.23934
HEATR6	0.472346	3.3341	4.53902	7.59823e-06	6.46656e-05	3.23138
ZNF816	0.452278	1.95775	4.50711	8.76692e-06	7.35106e-05	3.22813
SBDS	0.399336	5.8747	4.57796	6.37363e-06	5.51384e-05	3.22745
IQCJ-SCHIP1	1.14363	0.823747	4.49705	9.16979e-06	7.60579e-05	3.21562
SEC61A2	0.37498	4.72043	4.56084	6.88676e-06	5.9177e-05	3.21305
SPATA2	0.467711	4.38536	4.54822	7.28978e-06	6.23258e-05	3.20686
JARID2-AS1	0.710491	-0.66971	4.48061	9.86674e-06	8.08108e-05	3.20526
SLA2	0.634609	2.73487	4.51276	8.54795e-06	7.18513e-05	3.20267
BNIP1	0.388438	3.66089	4.53256	7.82206e-06	6.64047e-05	3.20094
DMXL1	0.29618	5.5524	4.56827	6.65921e-06	5.73904e-05	3.19624
CDC20	-0.589576	4.45077	-4.54941	7.25107e-06	6.20467e-05	3.19609
LINC01126	0.75719	1.37436	4.49571	9.22454e-06	7.64165e-05	3.19239
STRADA	-0.231409	5.54719	-4.56812	6.66394e-06	5.73918e-05	3.19111
WDR20	0.283826	4.35488	4.54643	7.34889e-06	6.28049e-05	3.1899
NFYA	0.456654	6.11252	4.57882	6.34897e-06	5.49483e-05	3.18712
TBX19	-0.64284	2.13074	-4.49917	9.08334e-06	7.55136e-05	3.17947
RGPD6	0.835134	3.50019	4.5247	8.10261e-06	6.84455e-05	3.17914
GORASP2	0.279831	5.88085	4.57092	6.58005e-06	5.6804e-05	3.17903
PIK3C2A	0.379081	4.70552	4.5493	7.25446e-06	6.20498e-05	3.17637
PPM1M	-0.456849	4.33844	-4.54457	7.41064e-06	6.32797e-05	3.1757
ZPR1	0.372274	5.71888	4.56883	6.64246e-06	5.72703e-05	3.17328
MGRN1	0.302072	6.26689	4.57327	6.51036e-06	5.62261e-05	3.17313
AP000346.2	-0.68237	1.97636	-4.49704	9.16995e-06	7.60579e-05	3.17074
MOGAT3	0.488842	0.182057	4.47442	1.01419e-05	8.28319e-05	3.16706
CHRNA10	-0.623481	-0.495997	-4.47056	1.03176e-05	8.42001e-05	3.16531
AC005702.1	0.55716	1.25568	4.48403	9.71749e-06	7.98122e-05	3.15996
AL359183.1	-0.538503	-0.308819	-4.46892	1.03931e-05	8.46812e-05	3.15886
SSH2	0.353682	7.69374	4.58221	6.25224e-06	5.4181e-05	3.15588
ZBTB21	0.541805	5.10358	4.54416	7.42451e-06	6.33453e-05	3.14926
PDXP	-0.571514	3.9803	-4.52613	8.05107e-06	6.80823e-05	3.14243
PSRC1	-0.654719	1.33236	-4.48015	9.88706e-06	8.09449e-05	3.13857
IPO13	-0.38038	4.63646	-4.54133	7.5194e-06	6.4048e-05	3.13749
RGPD8	0.940461	2.74619	4.50398	8.8905e-06	7.42424e-05	3.13546
AC012645.3	0.579449	1.36906	4.4814	9.83191e-06	8.05902e-05	3.13485
KLHL7-AS1	0.322019	1.68265	4.48362	9.73558e-06	7.98966e-05	3.13252
AL513548.1	-0.957551	-0.0885375	-4.46329	1.06559e-05	8.65811e-05	3.13011
UNC5B	1.04279	-1.75397	4.46044	1.07915e-05	8.74742e-05	3.12781
AC073569.3	0.763425	-0.22667	4.46167	1.07326e-05	8.70999e-05	3.12295
ZBTB8A	0.613244	2.62577	4.49187	9.38408e-06	7.73534e-05	3.11849
ZNF747	-0.30551	3.81022	-4.51956	8.29162e-06	6.98978e-05	3.11778
SRSF9	-0.232478	7.0766	-4.56959	6.61965e-06	5.70976e-05	3.11732
ZNF321P	0.42874	2.54228	4.49264	9.3521e-06	7.71832e-05	3.11445
PSENEN	-0.391187	4.51968	-4.52968	7.92371e-06	6.71561e-05	3.11307
ACAT2	-0.374947	4.20417	-4.52576	8.06437e-06	6.81506e-05	3.10796
ATP9B	0.277098	5.38681	4.543	7.46339e-06	6.36504e-05	3.10398
ABCD2	-0.925424	-0.551815	-4.45529	1.10405e-05	8.93864e-05	3.10011
UBALD2	0.395294	7.40499	4.56676	6.70484e-06	5.77107e-05	3.09698
ZNF785	-0.31569	3.71049	-4.51495	8.46479e-06	7.12437e-05	3.09315
AL133330.1	1.03118	-0.918574	4.45044	1.12802e-05	9.12183e-05	3.08906
C17orf80	-0.443144	3.74365	-4.50921	8.6849e-06	7.29125e-05	3.0851
EOGT	0.472729	3.51749	4.5034	8.91342e-06	7.4373e-05	3.08508
CHD1	0.422267	7.27031	4.55947	6.92934e-06	5.9461e-05	3.08009
PLGRKT	-0.504425	2.8705	-4.48422	9.70958e-06	7.97793e-05	3.07483
DGKZ	-0.27463	7.22881	-4.5594	6.93145e-06	5.9461e-05	3.07389
MMAB	-0.362446	3.56928	-4.50388	8.89432e-06	7.4244e-05	3.07123
CENPM	-0.446646	3.49645	-4.50068	9.02227e-06	7.51587e-05	3.06084
MINOS1	-0.30924	4.69514	-4.52111	8.23434e-06	6.94721e-05	3.05973
AL022328.2	0.474265	2.48518	4.48338	9.7457e-06	7.99475e-05	3.05942
AC079779.2	0.903219	0.0197681	4.44559	1.15245e-05	9.30105e-05	3.05917
PARD6A	-0.639972	1.64665	-4.46366	1.06386e-05	8.65001e-05	3.05838
COMMD3-BMI1	-0.697725	2.21625	-4.46796	1.04371e-05	8.50054e-05	3.05821
PIP5K1A	-0.331525	6.07828	-4.54445	7.41471e-06	6.3288e-05	3.05627
SAAL1	0.38591	4.02443	4.50808	8.7287e-06	7.32502e-05	3.05113
AL627309.5	0.680551	3.95508	4.50785	8.73794e-06	7.32976e-05	3.04788
TADA1	0.405828	4.04497	4.50465	8.86367e-06	7.41394e-05	3.0457
COMMD6	-0.31354	6.17299	-4.5404	7.55096e-06	6.429e-05	3.04284
GJB2	1.50314	-1.16616	4.44079	1.17718e-05	9.47443e-05	3.04052
ETV3	0.501196	5.24233	4.52697	8.02075e-06	6.78661e-05	3.03999
ENKD1	-0.43181	3.50712	-4.49464	9.26891e-06	7.66822e-05	3.03443
GOLT1B	0.437801	4.6837	4.513	8.53889e-06	7.18046e-05	3.03333
DHRS4L2	-0.413187	3.85765	-4.50094	9.01183e-06	7.51133e-05	3.0328
BBIP1	-0.329063	4.21449	-4.49942	9.0734e-06	7.54616e-05	3.02928
MT2A	1.0615	2.90565	4.47543	1.00967e-05	8.25294e-05	3.02664
AP003733.4	0.603729	0.385806	4.44178	1.17205e-05	9.44427e-05	3.02389
GUCY1B3	-0.819147	2.26447	-4.46359	1.06417e-05	8.65001e-05	3.02311
OPA1	0.340925	5.73358	4.53152	7.85858e-06	6.66594e-05	3.02193
CNNM4	0.420369	4.09801	4.50529	8.83824e-06	7.40316e-05	3.02075
AC026979.3	0.530522	1.41205	4.44858	1.1373e-05	9.1896e-05	3.01641
ANGPTL2	-1.3456	0.702307	-4.44426	1.15926e-05	9.3523e-05	3.01338
MRPS33	-0.422088	3.72698	-4.48782	9.55518e-06	7.85801e-05	3.01022
IMPDH1	-0.393137	5.80543	-4.53201	7.84139e-06	6.65412e-05	3.00923
C12orf50	0.32549	2.81058	4.4703	1.03295e-05	8.42633e-05	3.0067
NIPAL3	-0.331539	4.5432	-4.50436	8.87506e-06	7.41488e-05	3.00465
PKM	-0.436945	8.89525	-4.55293	7.13682e-06	6.11714e-05	3.00217
CENPX	-0.370191	3.91016	-4.49394	9.29789e-06	7.68525e-05	3.00058
INTS9	-0.377875	3.9255	-4.4919	9.38273e-06	7.73534e-05	2.9954
TUBGCP4	-0.315067	5.14832	-4.51387	8.50578e-06	7.15556e-05	2.99427
AANAT	0.858039	0.0885551	4.4331	1.21783e-05	9.75551e-05	2.99243
FAM86B1	-0.603623	0.737988	-4.43362	1.21499e-05	9.73659e-05	2.98435
TBC1D20	0.282585	5.4671	4.52069	8.24985e-06	6.95743e-05	2.98279
MTRR	0.321546	4.90738	4.51063	8.63003e-06	7.24816e-05	2.97923
TWSG1	0.479728	4.10055	4.49066	9.43476e-06	7.76773e-05	2.97601
AC027801.1	-0.77005	-0.240969	-4.42376	1.26899e-05	0.000101138	2.96911
AC012313.1	-0.373937	3.33509	-4.47588	1.00765e-05	8.23971e-05	2.96277
PROSER2-AS1	1.01189	-0.868836	4.41785	1.30239e-05	0.000103397	2.95629
SDHA	-0.371041	6.92459	-4.52811	7.97985e-06	6.7548e-05	2.94544
AC091060.1	0.553391	0.838009	4.42472	1.26361e-05	0.000100749	2.94429
FAM86EP	-0.688924	-0.297623	-4.4159	1.31363e-05	0.000104169	2.9428
LRRFIP2	0.280411	5.06836	4.50091	9.01316e-06	7.51133e-05	2.94011
GLIPR1	-0.609559	5.35727	-4.50525	8.83992e-06	7.40316e-05	2.93946
SGTB	0.463987	3.38577	4.4648	1.05849e-05	8.61751e-05	2.9391
TRIM11	0.284421	5.1629	4.50489	8.85411e-06	7.40897e-05	2.93857
LRFN2	-1.2207	0.182155	-4.42559	1.25877e-05	0.000100441	2.93526
AC020917.4	-0.536453	1.47027	-4.43092	1.22957e-05	9.83801e-05	2.93461
COPS4	0.318616	4.91329	4.49702	9.17113e-06	7.60579e-05	2.93368
HMGCS1	0.374194	4.90384	4.49782	9.13812e-06	7.59073e-05	2.92855
AL359643.3	-0.625371	-0.211802	-4.41282	1.33153e-05	0.000105343	2.92838
SLC25A46	-0.37378	5.13567	-4.4956	9.22932e-06	7.64165e-05	2.91582
C16orf86	-0.482714	2.12424	-4.43584	1.20318e-05	9.65704e-05	2.90837
AC079684.1	0.665791	0.657109	4.41442	1.32218e-05	0.000104765	2.90313
RPS27L	-0.375381	5.28792	-4.49549	9.23393e-06	7.64238e-05	2.9031
RALGDS	0.449245	6.69247	4.51493	8.46522e-06	7.12437e-05	2.90167
AC008771.1	-0.67598	-0.791232	-4.40243	1.39368e-05	0.000109666	2.89687
CBLL1	0.355941	5.39011	4.49378	9.30436e-06	7.68525e-05	2.89622
DSCR3	-0.296267	5.55973	-4.49968	9.06261e-06	7.54026e-05	2.8941
AC011481.3	0.344593	1.95912	4.42631	1.25478e-05	0.000100162	2.89286
FHOD1	0.533713	5.1053	4.49226	9.36773e-06	7.72809e-05	2.89223
SMIM8	-0.364331	3.16731	-4.44889	1.13577e-05	9.18091e-05	2.88777
LEPROT	0.411055	5.38869	4.49378	9.30452e-06	7.68525e-05	2.88563
KIFC1	-0.539626	4.62183	-4.48367	9.73344e-06	7.98966e-05	2.88502
GCSAM	-0.865163	3.51812	-4.45755	1.09307e-05	8.85671e-05	2.88095
QRSL1	-0.474319	5.43956	-4.4943	9.28311e-06	7.67687e-05	2.87975
ARL14EP	0.49971	4.00383	4.46455	1.05966e-05	8.62356e-05	2.87688
MAP3K14-AS1	-0.530363	1.53708	-4.416	1.31306e-05	0.000104164	2.87556
YIPF5	0.411164	3.8719	4.46045	1.07908e-05	8.74742e-05	2.87377
GUSB	-0.317721	6.21033	-4.50435	8.87567e-06	7.41488e-05	2.87064
LTB4R	-0.41131	5.67071	-4.49806	9.12863e-06	7.58593e-05	2.87058
RGL2	-0.325798	6.3958	-4.50452	8.869e-06	7.41488e-05	2.86655
CH17-340M24.3	-0.500688	0.358743	-4.39948	1.4118e-05	0.000110836	2.86205
CCT5	-0.342534	6.73624	-4.50531	8.83746e-06	7.40316e-05	2.85576
MAP4K5	0.330815	5.71327	4.49092	9.42374e-06	7.76177e-05	2.84984
ZNF461	0.443341	2.98531	4.43546	1.20519e-05	9.66183e-05	2.84675
CA5B	0.593162	5.22277	4.47493	1.01193e-05	8.26805e-05	2.84533
KIF1BP	0.437859	3.07038	4.43649	1.19975e-05	9.63334e-05	2.83439
AL451074.2	-0.494906	0.0955797	-4.39083	1.46632e-05	0.00011472	2.83185
SNX18P3	-0.819611	-0.728537	-4.38602	1.49748e-05	0.000117068	2.83085
SLC25A42	-0.331132	4.3077	-4.46317	1.06615e-05	8.65916e-05	2.83058
CHSY1	0.556729	5.76154	4.48801	9.5469e-06	7.85689e-05	2.8301
DDOST	-0.252401	7.03714	-4.50156	8.98713e-06	7.49575e-05	2.82773
RNF170	-0.491716	3.32351	-4.43556	1.20467e-05	9.66183e-05	2.81669
WDR54	-0.370325	3.85465	-4.44817	1.13939e-05	9.20283e-05	2.81559
COPS3	0.295248	6.53481	4.4927	9.34944e-06	7.71832e-05	2.8129
TADA2A	-0.331828	3.70778	-4.44291	1.16617e-05	9.40065e-05	2.80812
ELP4	-0.300349	3.73045	-4.43951	1.18382e-05	9.51667e-05	2.80717
DPH6	-0.522413	1.82026	-4.40186	1.39716e-05	0.000109855	2.80566
FKBP8	-0.332622	7.30254	-4.49766	9.14496e-06	7.59332e-05	2.80387
CEP57L1	-0.418282	2.78816	-4.4214	1.28221e-05	0.000102033	2.8038
JADE2	-0.434978	6.31184	-4.4878	9.55595e-06	7.85801e-05	2.80325
AC097534.1	-0.81653	-0.907724	-4.3785	1.54752e-05	0.000120473	2.80077
KIF16B	0.505377	4.34389	4.45675	1.09694e-05	8.88453e-05	2.79776
SH3D19	0.568024	2.37117	4.4093	1.35229e-05	0.000106696	2.79619
AC004656.1	-0.596243	3.3138	-4.4273	1.24937e-05	9.97688e-05	2.795
KAT7	0.296735	6.7971	4.48675	9.60068e-06	7.89162e-05	2.78514
KPNA5	0.30557	5.05683	4.46221	1.07072e-05	8.69282e-05	2.78329
ARID2	0.314651	5.74094	4.46916	1.03817e-05	8.46218e-05	2.77506
GRAMD1B	0.650215	4.73866	4.46052	1.07876e-05	8.74742e-05	2.77188
MINDY1	-0.544406	3.04485	-4.42086	1.28526e-05	0.000102177	2.76962
AC092135.3	0.993162	-1.51836	4.36884	1.61412e-05	0.000124992	2.76496
ISCA1	0.33077	5.33066	4.46397	1.06237e-05	8.64223e-05	2.76392
FUT2	-0.555073	1.27705	-4.38405	1.51046e-05	0.000117902	2.7614
CHD9	0.317754	6.72968	4.48108	9.846e-06	8.06733e-05	2.75958
TUBGCP5	0.348072	4.03531	4.44017	1.18037e-05	9.49261e-05	2.75618
TMEM221	-0.739123	-0.258602	-4.37027	1.6041e-05	0.000124357	2.75333
AHCY	-0.335687	6.42587	-4.47623	1.0061e-05	8.23026e-05	2.74854
PPP4R3A	0.282356	7.23006	4.48178	9.8153e-06	8.04862e-05	2.74328
DPH2	-0.445749	4.14429	-4.43658	1.19927e-05	9.63326e-05	2.74042
LSM2	-0.320546	5.08882	-4.45227	1.11889e-05	9.05174e-05	2.73847
ZNF622	0.35399	4.63612	4.44757	1.14243e-05	9.22379e-05	2.73778
UQCC1	-0.321373	4.37303	-4.44139	1.17404e-05	9.45285e-05	2.73237
LRRC4B	-1.05597	-0.640148	-4.36262	1.65848e-05	0.000128088	2.72359
UTRN	0.450193	7.02642	4.47646	1.00504e-05	8.22495e-05	2.72219
TMEM9	-0.397261	4.60329	-4.44149	1.17352e-05	9.45238e-05	2.72211
MRTO4	-0.356598	4.34964	-4.43553	1.20481e-05	9.66183e-05	2.71313
TERF2	-0.535946	7.05246	-4.47158	1.02708e-05	8.38514e-05	2.70795
SNX11	0.387289	4.10605	4.42341	1.27093e-05	0.000101254	2.69746
PAXIP1-AS2	-0.370299	2.18371	-4.38072	1.53261e-05	0.000119358	2.68948
PTGES3	-0.320917	7.69261	-4.46946	1.03679e-05	8.45427e-05	2.67739
GAL3ST2	1.16101	-0.963174	4.34714	1.77389e-05	0.000135618	2.67299
HTRA2	-0.331934	5.13961	-4.44059	1.1782e-05	9.47894e-05	2.66694
SNHG9	0.475592	2.85573	4.3845	1.50749e-05	0.000117716	2.66215
AC109322.1	0.917801	1.13563	4.361	1.67018e-05	0.000128748	2.66058
OGG1	-0.414355	3.96253	-4.41499	1.31889e-05	0.000104545	2.65906
APOBEC3F	-0.465898	3.38689	-4.39857	1.41743e-05	0.000111192	2.65481
LINC01970	0.468638	0.640204	4.35175	1.73871e-05	0.000133177	2.65093
TSPAN31	-0.379602	4.44727	-4.41947	1.29317e-05	0.000102745	2.64683
SLC12A9	-0.373092	6.31971	-4.45227	1.11891e-05	9.05174e-05	2.64614
ADM	1.20016	2.06338	4.37716	1.55661e-05	0.000121042	2.64375
CLPP	-0.240952	5.0367	-4.43065	1.23102e-05	9.84193e-05	2.64026
VWCE	0.557937	3.49006	4.40317	1.38917e-05	0.000109381	2.63994
AL355312.2	0.327482	1.33348	4.35679	1.70105e-05	0.000130832	2.6388
AP000542.3	0.452589	1.66298	4.36132	1.66785e-05	0.000128617	2.6384
ARSE	-1.11533	-0.8627	-4.33727	1.85149e-05	0.000141129	2.63667
AC027020.2	-0.911418	1.12535	-4.35205	1.73649e-05	0.000133107	2.63501
AP1S3	0.63712	1.76097	4.35885	1.68587e-05	0.000129811	2.6342
FEN1	-0.445056	4.87579	-4.42082	1.28552e-05	0.000102177	2.62633
ITGA1	0.717378	0.701587	4.34397	1.79846e-05	0.00013724	2.62571
ELOB	-0.273177	6.17232	-4.44413	1.15994e-05	9.35405e-05	2.62552
PNPO	-0.36152	3.21482	-4.38585	1.49861e-05	0.000117112	2.62078
LINC02001	-0.419589	3.29703	-4.3862	1.49636e-05	0.000117025	2.61447
DMAC1	-0.462413	3.99296	-4.39694	1.42762e-05	0.000111906	2.60969
CASP8	0.38107	5.66837	4.43184	1.22459e-05	9.80587e-05	2.60444
CLK4	0.358801	5.4301	4.4287	1.24167e-05	9.91927e-05	2.60401
DNAJC3-AS1	-0.599333	0.936719	-4.33882	1.83905e-05	0.000140232	2.60138
SPACA9	-0.626529	2.67711	-4.36823	1.61845e-05	0.000125232	2.59778
MXD1	0.474905	4.96661	4.41312	1.3298e-05	0.000105247	2.59369
KMT5A	0.299747	5.62433	4.43118	1.22818e-05	9.83069e-05	2.59314
AL133230.1	0.78157	-0.577696	4.32985	1.91194e-05	0.000145088	2.59169
GCC1	0.336538	4.61837	4.4122	1.33518e-05	0.000105554	2.59013
AL356750.1	-0.685297	1.96828	-4.35697	1.69974e-05	0.00013078	2.58766
LAMA2	1.53526	-1.58565	4.32256	1.97312e-05	0.000149122	2.58385
SOCS3	0.912481	3.97716	4.3933	1.45055e-05	0.000113573	2.58093
RAB8B	0.45691	5.5637	4.42117	1.28355e-05	0.0001021	2.57835
PLPP5	0.404347	4.54679	4.40578	1.37337e-05	0.000108276	2.57278
CDK7	0.344907	3.92771	4.39154	1.46179e-05	0.000114409	2.57248
PPIL4	0.326516	4.62417	4.4023	1.3945e-05	0.000109688	2.57078
ST6GAL1	-0.509844	5.84427	-4.42331	1.27147e-05	0.000101257	2.5683
DAD1	-0.517559	5.59435	-4.4181	1.30096e-05	0.000103324	2.56533
ZSCAN16	-0.504624	2.39511	-4.35239	1.73392e-05	0.00013301	2.5633
KCNJ1	-1.04102	-1.18126	-4.3171	2.02017e-05	0.000152116	2.56201
AC036214.2	0.367968	1.09121	4.33344	1.8824e-05	0.000143218	2.55968
POLE4	-0.439871	3.73565	-4.38288	1.51818e-05	0.000118414	2.55942
VPS36	-0.303079	5.37871	-4.41692	1.30776e-05	0.000103783	2.55939
AURKAIP1	-0.25299	5.25359	-4.41361	1.32691e-05	0.000105099	2.55238
MRPL3	-0.259966	5.14906	-4.41033	1.34617e-05	0.000106296	2.55152
AAMDC	-0.328005	2.70872	-4.35663	1.70226e-05	0.000130833	2.54953
POGLUT1	-0.377797	3.78235	-4.38189	1.52479e-05	0.000118795	2.54931
ATXN3	0.338649	6.28643	4.42256	1.2757e-05	0.000101554	2.54866
PKIA	-1.14115	1.19368	-4.33008	1.91002e-05	0.000144996	2.54707
PPP4R2	0.281218	6.19915	4.42511	1.26148e-05	0.000100618	2.54513
AC018765.1	0.360489	0.5194	4.32268	1.97213e-05	0.000149102	2.54373
ZNF8	0.264595	4.88143	4.39819	1.41983e-05	0.000111338	2.54008
ADNP2	0.646051	5.37976	4.40971	1.34983e-05	0.000106543	2.5384
JOSD1	0.514397	6.82592	4.43073	1.2306e-05	9.84193e-05	2.53804
NOS3	-0.803044	1.34285	-4.33167	1.89687e-05	0.000144158	2.53634
FSCN3	0.770843	-0.981246	4.31113	2.07288e-05	0.000155512	2.53444
AP001258.1	-0.638597	1.2997	-4.32671	1.93803e-05	0.000146904	2.53133
HEXDC	-0.336455	5.43822	-4.41174	1.33786e-05	0.000105721	2.52751
SUPT5H	0.299075	7.40067	4.42994	1.23491e-05	9.86915e-05	2.51434
JMJD8	-0.304829	5.10541	-4.40176	1.39778e-05	0.000109861	2.5126
EYS	-0.581929	1.07627	-4.32083	1.98794e-05	0.000150038	2.51154
CBR1	-0.812141	2.91279	-4.35177	1.73857e-05	0.000133177	2.51151
LINC00665	-0.335955	4.45033	-4.3834	1.51478e-05	0.000118195	2.50268
TMEM99	-0.768255	0.317877	-4.3091	2.09112e-05	0.000156593	2.50055
STOX1	-0.827824	0.36942	-4.30846	2.0969e-05	0.00015691	2.50021
2009-09-01	-0.392535	9.41324	-4.43715	1.19625e-05	9.61274e-05	2.49818
CLEC2D	-0.511235	6.40897	-4.41219	1.33523e-05	0.000105554	2.49528
PMF1	0.268265	5.04424	4.39639	1.43109e-05	0.000112135	2.49484
SDHAF3	-0.947547	1.69879	-4.3208	1.98818e-05	0.000150038	2.49434
ENOX2	-0.549097	3.50227	-4.36185	1.66401e-05	0.000128369	2.48989
LIMD1	-0.425288	6.26882	-4.41104	1.34199e-05	0.000106006	2.48752
PTPN18	-0.52394	6.55801	-4.41346	1.3278e-05	0.000105129	2.47548
RAB3A	-0.798517	-0.316108	-4.29767	2.1966e-05	0.000163236	2.47438
ZNF527	0.311554	2.97829	4.34598	1.78287e-05	0.000136203	2.47421
ARRDC3	0.853781	5.60384	4.4016	1.39874e-05	0.000109895	2.47096
C10orf25	-0.527989	2.26388	-4.33069	1.90496e-05	0.000144719	2.47012
ORAI2	-0.484728	6.4117	-4.40771	1.36173e-05	0.0001074	2.4697
DUSP12	0.340253	4.25459	4.37248	1.58873e-05	0.000123284	2.46827
AC008764.6	0.412888	1.22829	4.31439	2.04393e-05	0.000153509	2.46779
PDP1	0.444905	4.20885	4.37322	1.58359e-05	0.000123	2.46764
ERCC6	0.428503	3.47719	4.35662	1.70235e-05	0.000130833	2.46687
EXOSC9	0.264554	5.55627	4.39863	1.41709e-05	0.000111192	2.4639
RASSF7	-0.421134	3.10986	-4.34732	1.77249e-05	0.000135562	2.46189
AC074366.1	0.577179	0.0644205	4.29952	2.17921e-05	0.000162357	2.45707
APC2	-0.5887	2.0023	-4.32302	1.96923e-05	0.000148937	2.45488
SMYD5	0.399698	4.16886	4.37243	1.58905e-05	0.000123284	2.4518
OSBPL8	0.392892	6.26333	4.40069	1.40437e-05	0.000110294	2.44381
RTP5	1.09928	3.07038	4.33612	1.86068e-05	0.000141777	2.44336
USP12	0.41881	5.94714	4.39497	1.43996e-05	0.000112787	2.43913
SIN3A	0.268375	6.56227	4.40311	1.38952e-05	0.000109381	2.43586
DCTN1	-0.284045	6.91227	-4.40348	1.38724e-05	0.000109285	2.42534
REPIN1	-0.387356	7.07745	-4.40472	1.37977e-05	0.000108739	2.42442
C1QTNF3	-0.489551	2.17501	-4.31555	2.03374e-05	0.000152835	2.42284
KCTD12	0.978012	4.39118	4.37006	1.60555e-05	0.000124423	2.42177
DGUOK-AS1	-0.585938	0.0299095	-4.286	2.30951e-05	0.000170664	2.42106
TMEM42	-0.376519	3.03794	-4.33369	1.88042e-05	0.000143121	2.4188
DHFR2	-0.505613	1.45028	-4.29771	2.19617e-05	0.000163236	2.41006
RPF1	0.270097	4.809	4.36863	1.61562e-05	0.00012506	2.40694
UBL7	-0.306294	5.29578	-4.37722	1.5562e-05	0.000121042	2.40436
ATXN7L2	0.414639	4.25761	4.35799	1.69222e-05	0.000130251	2.39849
MTG1	-0.313942	4.9018	-4.37251	1.58854e-05	0.000123284	2.39753
C12orf76	-0.264777	4.64694	-4.36188	1.66382e-05	0.000128369	2.39393
TM2D2	0.515963	3.16051	4.32594	1.94452e-05	0.000147341	2.39177
CLK2	-0.313778	5.77488	-4.38241	1.52134e-05	0.000118616	2.38668
APBA3	-0.297772	4.21817	-4.35285	1.73045e-05	0.000132793	2.38021
AP000766.1	-0.524108	1.31023	-4.28928	2.27722e-05	0.000168747	2.37541
RIOK1	0.341689	4.75497	4.36342	1.65268e-05	0.000127784	2.3753
B3GALT4	-0.373424	2.32763	-4.30568	2.12211e-05	0.000158449	2.36367
LSM6	-0.417009	3.77034	-4.33037	1.90759e-05	0.000144865	2.35471
THAP2	0.556056	2.63442	4.30704	2.10977e-05	0.000157759	2.35441
GLE1	-0.320398	5.5378	-4.36981	1.60731e-05	0.000124512	2.3511
MAPK1IP1L	0.333037	7.19655	4.38488	1.505e-05	0.000117566	2.34978
TRIM3	0.421525	2.7731	4.31556	2.03367e-05	0.000152835	2.34646
POU6F1	0.662264	2.54085	4.30376	2.13979e-05	0.000159594	2.34263
EXOSC10	0.224293	6.24584	4.37782	1.55216e-05	0.000120788	2.34013
MBTPS2	-0.425829	3.04573	-4.3109	2.07495e-05	0.00015561	2.3366
PELI3	-0.515748	2.2707	-4.29841	2.18963e-05	0.000163012	2.33469
NUP58	0.270456	5.93658	4.37057	1.60197e-05	0.000124239	2.33151
RAB9B	-0.828824	-0.47387	-4.25851	2.59774e-05	0.000188961	2.32733
C5orf15	-0.352371	5.31335	-4.35893	1.68528e-05	0.000129811	2.32634
ADPGK-AS1	0.576292	0.870144	4.27624	2.40818e-05	0.000176649	2.32194
KCNG1	-1.14827	-0.57406	-4.25847	2.5982e-05	0.000188961	2.31914
RHOT1	-0.28616	5.04007	-4.35313	1.72836e-05	0.000132683	2.31897
CCT8	-0.327132	7.37654	-4.38193	1.52453e-05	0.000118795	2.31894
GTPBP2	-0.252588	5.92358	-4.36689	1.62792e-05	0.000125917	2.31388
ZBTB10	0.469353	5.9751	4.36267	1.65813e-05	0.000128088	2.30843
AC009065.6	0.695227	-0.866284	4.25595	2.62626e-05	0.000190527	2.30554
CRCP	0.284312	4.89	4.34909	1.75897e-05	0.000134578	2.30463
ASAP3	0.436695	2.20297	4.28811	2.28863e-05	0.000169475	2.30096
AP001636.3	-0.877712	-0.447858	-4.25193	2.67166e-05	0.000193478	2.29901
STK19	0.292651	4.60053	4.34338	1.80308e-05	0.000137541	2.29769
SPOUT1	-0.354575	5.14879	-4.35215	1.73573e-05	0.000133099	2.29554
VWA5B2	1.16101	-0.524585	4.25625	2.62296e-05	0.000190423	2.29414
AC016394.1	-0.588365	0.413919	-4.25855	2.59733e-05	0.000188961	2.29336
SLAMF6	-0.73656	2.35039	-4.28305	2.33885e-05	0.000172305	2.29004
ZNF587B	0.384097	3.64742	4.3155	2.03421e-05	0.000152835	2.28831
AL589935.1	0.582552	1.34589	4.2714	2.45851e-05	0.000179825	2.28665
RYBP	0.451305	6.34323	4.36271	1.65784e-05	0.000128088	2.28545
AP4M1	-0.302304	4.16375	-4.32864	1.92192e-05	0.000145737	2.28107
DDX24	0.348315	7.69931	4.37465	1.57376e-05	0.000122283	2.28091
SLC30A1	0.707869	3.84828	4.31805	2.01197e-05	0.000151609	2.28047
SERINC3	-0.293748	6.34757	-4.36187	1.66389e-05	0.000128369	2.27539
COPS5	-0.240921	5.51283	-4.34991	1.75267e-05	0.000134146	2.27198
UBA1	-0.383547	8.42828	-4.37583	1.56564e-05	0.000121699	2.26743
HLX	0.715385	5.52813	4.35347	1.72579e-05	0.000132566	2.26633
CDKL5	0.401271	2.97957	4.29193	2.25144e-05	0.00016713	2.26291
C5orf56	-0.487637	6.01001	-4.35342	1.72619e-05	0.000132566	2.26176
AC025031.2	0.701469	-2.16291	4.23752	2.84064e-05	0.000204484	2.25561
AC104365.1	0.833514	-1.20561	4.23771	2.83844e-05	0.000204397	2.25023
RAD54L	-0.52963	3.57198	-4.30627	2.11678e-05	0.000158167	2.24731
CREBRF	0.493921	6.06009	4.34589	1.78356e-05	0.000136204	2.2457
C5AR2	-0.501618	2.22438	-4.27385	2.43287e-05	0.000178268	2.24568
DPM3	-0.427677	2.83563	-4.28559	2.31349e-05	0.000170867	2.2416
AC021739.4	0.892444	-2.80492	4.23482	2.87342e-05	0.00020619	2.24138
CYP27A1	-0.99558	-1.67147	-4.23293	2.89663e-05	0.000207492	2.23779
FAM168B	0.266195	6.95508	4.35939	1.68194e-05	0.000129606	2.23693
AC131182.1	0.810976	-2.70747	4.23175	2.91114e-05	0.000208167	2.22987
EPB41L4A-AS1	0.370993	5.37596	4.33543	1.86625e-05	0.000142148	2.2297
MDM1	-0.364713	4.14343	-4.30982	2.08467e-05	0.000156224	2.22565
MICU1	-0.316924	4.85969	-4.32527	1.95013e-05	0.000147712	2.21505
WAS	-0.400106	6.76153	-4.35086	1.74544e-05	0.000133643	2.21399
C12orf29	0.389983	3.29999	4.28513	2.31813e-05	0.000171086	2.21347
PPP2R2D	-0.278311	5.38595	-4.33244	1.89058e-05	0.000143734	2.21277
FAR2	-0.509247	3.64793	-4.29861	2.18771e-05	0.000162931	2.21191
EIF2AK3	0.540856	6.68122	4.34529	1.78819e-05	0.000136507	2.20319
LIF	1.02337	-0.726216	4.22841	2.95272e-05	0.000210477	2.20208
MXD4	0.40318	6.43343	4.34687	1.77599e-05	0.000135727	2.20049
ZNF791	0.396189	5.15908	4.32097	1.98669e-05	0.000150036	2.19508
AL671511.1	0.406262	3.25981	4.27845	2.38549e-05	0.000175299	2.195
TAS2R31	-0.793215	-2.18256	-4.22115	3.0451e-05	0.000216234	2.19305
GRHL1	0.794133	-0.0816165	4.22646	2.97731e-05	0.000212082	2.19255
MECR	-0.326468	3.16415	-4.27981	2.37161e-05	0.000174467	2.19172
MTAP	-0.64894	4.28248	-4.30279	2.14876e-05	0.000160205	2.19049
AHSA1	-0.341256	5.78673	-4.3346	1.87302e-05	0.00014261	2.18859
GTF2H1	-0.3015	4.75023	-4.31239	2.06164e-05	0.000154782	2.17912
ARFRP1	-0.35678	4.37103	-4.30651	2.11453e-05	0.000158057	2.1751
POU2F1	0.381817	5.75584	4.32376	1.96291e-05	0.000148569	2.17241
CHP2	0.59312	-0.0132691	4.22436	3.00396e-05	0.000213832	2.16989
TNFRSF21	0.956363	4.39017	4.30577	2.12134e-05	0.000158449	2.16331
NAA10	-0.37243	5.60947	-4.32516	1.95105e-05	0.000147727	2.16185
UBE2R2-AS1	0.680853	-0.276021	4.21821	3.08324e-05	0.000218563	2.16165
MMGT1	0.437584	5.63091	4.32146	1.98256e-05	0.00014978	2.16053
OR10H5	0.270675	1.52384	4.23936	2.81859e-05	0.00020304	2.15789
THAP7-AS1	-0.561236	0.636401	-4.2255	2.98942e-05	0.000212871	2.15688
FBXO45	0.413651	3.77901	4.28522	2.31725e-05	0.000171083	2.15197
UFM1	0.27534	6.16435	4.32917	1.91757e-05	0.00014546	2.14745
NET1	0.52197	4.92054	4.31023	2.08091e-05	0.000156	2.14652
KANSL1L	-0.335771	4.1891	-4.2913	2.25757e-05	0.000167463	2.14583
FAM76B	0.28744	5.81284	4.32319	1.96775e-05	0.000148881	2.14362
AC010245.2	-0.56096	-0.40278	-4.21181	3.16784e-05	0.000223607	2.14337
AC040160.2	0.546963	-0.286336	4.21381	3.14117e-05	0.000221823	2.14199
ACE	0.769253	0.618109	4.22165	3.03854e-05	0.000215883	2.14139
RAB11A	-0.246339	6.65251	-4.33257	1.88955e-05	0.000143709	2.14065
ATP6V1E1	-0.311364	5.63926	-4.32003	1.99476e-05	0.000150458	2.13996
AL136531.1	-0.740623	-0.659209	-4.20985	3.19417e-05	0.000225177	2.13994
BLOC1S3	0.368881	3.24488	4.27211	2.4511e-05	0.000179347	2.13918
TNFAIP1	0.33145	3.96597	4.28716	2.29804e-05	0.000170095	2.13592
LINC01006	-1.1465	-0.120238	-4.20945	3.19967e-05	0.000225487	2.12454
SNHG20	-0.471041	3.45516	-4.27354	2.43618e-05	0.000178447	2.12387
RAD51C	-0.343893	3.86548	-4.27799	2.39012e-05	0.000175513	2.12361
LENG8-AS1	-0.370539	2.18494	-4.24201	2.787e-05	0.000201119	2.12071
CDK2	-0.375963	5.73965	-4.31696	2.02144e-05	0.000152154	2.12028
ACSL5	-0.362141	5.21038	-4.30863	2.09536e-05	0.000156853	2.1196
TRAP1	-0.352413	5.15983	-4.30822	2.09904e-05	0.000157013	2.11929
ZBED6CL	-1.12139	2.3286	-4.24086	2.80063e-05	0.000201959	2.11627
EFCAB14	-0.319397	5.93877	-4.31577	2.03179e-05	0.000152821	2.1146
BRF2	0.393088	3.38087	4.26533	2.5232e-05	0.000184095	2.11301
SERTAD1	0.507753	3.82123	4.2755	2.41579e-05	0.000177144	2.11171
CDK5	-0.437954	2.67637	-4.24737	2.72405e-05	0.00019692	2.1094
RNF103-CHMP3	0.554393	1.51361	4.22889	2.94667e-05	0.000210267	2.10876
CENPA	-0.582022	2.02542	-4.23198	2.90837e-05	0.000208042	2.1077
PQLC2	-0.406253	3.33193	-4.26469	2.53011e-05	0.000184534	2.10209
RNASEH1-AS1	-0.439139	1.59341	-4.22378	3.01128e-05	0.000214204	2.09987
STARD10	0.379719	2.88896	4.25527	2.63386e-05	0.000191011	2.0985
PRDM4	0.324589	5.0202	4.30069	2.16826e-05	0.0001616	2.09837
AL390719.1	0.64347	1.15705	4.22005	3.05929e-05	0.000217091	2.09792
ARF5	-0.256057	6.27333	-4.31998	1.99522e-05	0.000150458	2.09751
UQCR11	-0.32364	5.50407	-4.30487	2.12956e-05	0.00015889	2.0935
LRRC49	0.522316	0.249032	4.20432	3.26976e-05	0.000229557	2.09054
GSK3A	-0.260232	5.93083	-4.30959	2.08674e-05	0.000156322	2.08827
DNAJC13	-0.346227	5.19201	-4.29826	2.19102e-05	0.000163012	2.08788
CBX1	-0.719527	4.60135	-4.28173	2.35215e-05	0.00017316	2.08662
PDE10A	1.30202	-1.56865	4.19326	3.42597e-05	0.000238558	2.08629
CAVIN1	0.561828	0.511135	4.1999	3.33137e-05	0.000233401	2.06283
CAPNS1	-0.289842	7.43975	-4.31946	1.99969e-05	0.00015074	2.06159
FAM53C	0.367476	6.6262	4.31206	2.06464e-05	0.00015495	2.06035
SEC14L6	0.387406	0.460545	4.1989	3.34535e-05	0.00023414	2.05335
GADD45G	0.953548	2.45201	4.23713	2.84537e-05	0.00020468	2.05013
FBXL18	0.324888	2.99375	4.24015	2.80911e-05	0.000202428	2.04565
MLH1	-0.260911	4.84609	-4.28311	2.33828e-05	0.000172305	2.04434
AC034236.2	-0.512272	0.0648371	-4.19065	3.4638e-05	0.000240851	2.04433
YES1	0.898352	2.8727	4.24125	2.796e-05	0.000201696	2.04391
MYCBPAP	0.485864	1.86823	4.2158	3.11488e-05	0.0002205	2.0369
PGM2L1	0.555657	4.24261	4.25781	2.60548e-05	0.000189356	2.03588
DOK1	-0.509344	2.91381	-4.23736	2.84259e-05	0.000204552	2.03543
PRKAB1	0.338731	5.25355	4.28633	2.3062e-05	0.000170575	2.03348
TMEM14A	-0.514057	2.27327	-4.2156	3.11747e-05	0.000220531	2.02978
AL513302.2	-0.521653	0.453043	-4.18834	3.49768e-05	0.00024289	2.02891
H6PD	-0.423389	5.57296	-4.28926	2.27736e-05	0.000168747	2.02833
NT5DC3	0.648453	2.78683	4.23253	2.90152e-05	0.000207697	2.0258
ZNF675	0.338795	4.21793	4.26286	2.54991e-05	0.000185845	2.02328
NUP62	-0.294366	6.22375	-4.29767	2.19656e-05	0.000163236	2.0212
TTTY15	0.522875	2.63214	4.22872	2.94889e-05	0.000210278	2.01761
ALDH18A1	-0.436593	5.13756	-4.27865	2.38341e-05	0.000175209	2.01643
LGALS8	0.321445	6.2882	4.29824	2.19118e-05	0.000163012	2.01559
B3GNT5	0.825583	3.64306	4.24971	2.69713e-05	0.000195119	2.0114
SLC35E4	0.68452	0.59801	4.18776	3.50625e-05	0.000243237	2.01118
MALAT1	0.507579	10.0733	4.31766	2.01532e-05	0.000151806	2.00402
HSPA8	-0.482403	9.26007	-4.31579	2.03161e-05	0.000152821	2.00378
ZNF202	0.442065	3.79342	4.24924	2.70254e-05	0.000195437	2.00085
FLYWCH2	-0.432575	2.52521	-4.215	3.12538e-05	0.000220937	1.99641
ANXA6	-0.625524	6.37724	-4.29174	2.25324e-05	0.000167203	1.98953
SLC10A2	1.00517	-2.11283	4.1671	3.82413e-05	0.000261805	1.98886
AL139407.1	0.499492	1.44018	4.19359	3.42109e-05	0.000238381	1.98654
MYL6B	-0.263654	5.57219	-4.2796	2.3737e-05	0.000174558	1.98224
PRKX-AS1	0.983633	-1.71245	4.16479	3.86132e-05	0.000263768	1.97826
ATP5A1	-0.250241	8.3908	-4.30538	2.12492e-05	0.000158602	1.97753
SLC46A3	-0.701897	2.90325	-4.21443	3.13293e-05	0.000221318	1.9751
VTI1A	0.234375	5.49861	4.27661	2.4043e-05	0.000176428	1.97482
KRBA2	-0.608898	0.915197	-4.18559	3.53828e-05	0.000245043	1.97426
AP006621.3	-0.630555	0.525672	-4.17525	3.6955e-05	0.000254296	1.97211
PTPRA	-0.227716	6.30671	-4.28809	2.28884e-05	0.000169475	1.97145
PPP2R5A	0.312142	6.3092	4.28648	2.30467e-05	0.000170524	1.97004
MRPL44	0.323618	4.69468	4.25824	2.60076e-05	0.00018908	1.9695
CSNK1G2	-0.247136	6.96852	-4.29478	2.22399e-05	0.000165212	1.96903
RBM7	0.325571	5.06564	4.261	2.57024e-05	0.000187194	1.9682
PPP1R2	0.303444	6.17097	4.28147	2.35482e-05	0.000173294	1.96617
RIOX1	0.452963	3.39812	4.23001	2.93278e-05	0.000209422	1.96463
FOSL2	0.755695	7.00872	4.28467	2.32264e-05	0.000171358	1.96401
TUBB2A	0.954383	3.05536	4.21464	3.1302e-05	0.000221202	1.96169
DLST	0.245	6.82238	4.29207	2.25008e-05	0.000167089	1.96068
PRPF18	0.299991	4.36821	4.25107	2.68146e-05	0.000194119	1.9576
TSTA3	-0.38921	5.31452	-4.27019	2.47129e-05	0.000180566	1.95596
ZNF76	-0.302516	5.37494	-4.27072	2.46573e-05	0.000180289	1.95276
SERGEF	-0.451228	2.67744	-4.20812	3.21767e-05	0.000226444	1.95162
TOP1	0.330731	6.7865	4.28596	2.3099e-05	0.000170664	1.94841
TRAF3IP2	-0.435969	6.6519	-4.28454	2.32397e-05	0.000171394	1.94595
AARS2	-0.286667	3.80289	-4.23644	2.85379e-05	0.000204926	1.94041
C1QTNF1	0.920846	-0.99246	4.15592	4.0073e-05	0.000272814	1.93463
C2orf48	-0.72718	0.798073	-4.17155	3.75344e-05	0.000257762	1.9346
FAM86DP	-0.392624	2.19264	-4.1923	3.43978e-05	0.000239275	1.93452
AC096677.1	-0.559414	0.142642	-4.1615	3.91482e-05	0.000267051	1.93161
AC004846.1	-0.84175	0.0616544	-4.1617	3.9116e-05	0.000266921	1.93154
ITGB1BP1	-0.327704	5.29685	-4.26255	2.55333e-05	0.000186028	1.9314
NR1D2	0.473006	4.92726	4.25272	2.66272e-05	0.000192899	1.93096
SNX9	0.908474	4.40267	4.24515	2.74997e-05	0.000198657	1.93064
RAVER1	-0.337393	6.45521	-4.27724	2.39785e-05	0.000176017	1.93009
ZNF436	0.447844	2.75585	4.20524	3.2571e-05	0.000228903	1.92794
TFIP11	0.39021	5.9211	4.27323	2.43933e-05	0.000178549	1.92572
DLG5	0.784658	3.29988	4.2233	3.01737e-05	0.000214563	1.92197
G6PD	-0.454433	5.85545	-4.27025	2.47069e-05	0.000180566	1.92112
RBMXL1	0.330409	4.47868	4.24457	2.75681e-05	0.00019908	1.92037
ARPP19	0.275199	7.31353	4.28261	2.34332e-05	0.000172572	1.91757
BHLHE40-AS1	0.650539	0.0812222	4.15982	3.94254e-05	0.000268673	1.9174
UBE2L6	-0.383372	6.37663	-4.27515	2.41939e-05	0.000177344	1.91564
USP22	0.332095	8.22611	4.2898	2.27215e-05	0.000168484	1.91525
SAFB2	0.251193	6.51009	4.2781	2.38901e-05	0.000175494	1.91501
THBD	1.0589	0.506832	4.16282	3.89336e-05	0.000265765	1.91432
FDX1	0.388851	4.38615	4.23696	2.84749e-05	0.000204689	1.91359
AL355802.3	0.607814	0.978094	4.16851	3.8016e-05	0.000260457	1.91229
GAB2	0.411242	7.55064	4.28395	2.32983e-05	0.000171764	1.91056
UBE2Q2P1	0.690625	1.05399	4.17211	3.74451e-05	0.000257236	1.90875
RBM25	0.258375	8.1239	4.28599	2.3096e-05	0.000170664	1.9081
NDUFS4	-0.283167	4.46809	-4.23705	2.84636e-05	0.00020468	1.90548
AP002495.1	-0.353913	1.29123	-4.16879	3.79712e-05	0.000260237	1.90545
NSUN5	-0.410825	4.46342	-4.23599	2.85917e-05	0.00020524	1.9049
WDR66	-0.582911	4.74466	-4.23671	2.85047e-05	0.000204759	1.90452
SPIB	-0.75661	4.61986	-4.23422	2.88079e-05	0.000206556	1.90148
ATG9A	0.373417	5.88647	4.26575	2.5187e-05	0.000183833	1.8995
AC018638.6	-0.785026	-0.86349	-4.14666	4.16545e-05	0.000282359	1.89729
PTGR2	-0.377795	3.13698	-4.20602	3.24637e-05	0.000228228	1.8964
MANEA	-0.500689	2.53923	-4.18639	3.52649e-05	0.000244475	1.89503
AC087286.4	0.705242	-1.35837	4.14356	4.21971e-05	0.000285375	1.89415
EDA2R	-1.24351	0.330545	-4.15509	4.02124e-05	0.000273581	1.8939
MLLT1	-0.302335	5.62636	-4.25609	2.62469e-05	0.000190481	1.89331
RUBCN	0.330387	5.99158	4.26324	2.54583e-05	0.000185614	1.88827
G6PC3	-0.327041	4.49989	-4.23307	2.89488e-05	0.000207439	1.88165
IL17RB	-0.606295	-0.02827	-4.14625	4.17261e-05	0.000282751	1.88083
STK11	-0.299711	5.8572	-4.25893	2.59309e-05	0.000188791	1.87723
RHBDD1	-0.319735	3.78766	-4.2157	3.11612e-05	0.000220511	1.8716
PTPN11	0.327373	6.70391	4.26777	2.49702e-05	0.000182316	1.87129
AC006128.1	0.437774	2.68541	4.19596	3.38719e-05	0.000236502	1.87095
SMC5	0.329972	5.94328	4.25692	2.6155e-05	0.000190016	1.86999
ZBTB40	-0.265416	5.79896	-4.25511	2.63569e-05	0.000191076	1.86769
INHBB	1.4358	-0.362278	4.14437	4.20551e-05	0.000284508	1.86747
AC008758.4	-0.725339	-0.539083	-4.13956	4.29079e-05	0.000289225	1.86649
DARS2	-0.560138	3.72369	-4.20848	3.21272e-05	0.000226173	1.86111
AC004837.2	0.87573	-1.5551	4.13331	4.40404e-05	0.000295787	1.85936
GPR63	-0.835505	0.263002	-4.1407	4.27038e-05	0.000288039	1.85418
ATP6V1H	0.285541	4.86066	4.23416	2.88155e-05	0.000206556	1.85403
TMEM179B	-0.32876	4.1622	-4.21823	3.08297e-05	0.000218563	1.85364
C8orf58	0.420643	3.41168	4.20459	3.26599e-05	0.00022937	1.85126
CHURC1	-0.302272	5.803	-4.2497	2.69719e-05	0.000195119	1.85026
AC026124.2	0.496189	1.83237	4.16793	3.81073e-05	0.000260996	1.84935
POLR1C	0.39869	4.38069	4.22161	3.0391e-05	0.000215883	1.84406
RNPS1	0.232093	7.69681	4.26794	2.49516e-05	0.000182245	1.84118
POFUT1	-0.263356	4.59981	-4.2267	2.97428e-05	0.000211941	1.84114
PRPF8	0.29763	8.90232	4.27336	2.43802e-05	0.000178518	1.8368
SLC39A10	-0.432331	4.6033	-4.22409	3.00733e-05	0.000213998	1.8339
MRPS11	-0.28257	4.46444	-4.21848	3.07973e-05	0.000218466	1.83305
RNLS	-0.689371	0.630121	-4.1387	4.30622e-05	0.000290123	1.83291
AC006548.3	0.240718	5.6035	4.23082	2.92265e-05	0.000208916	1.83199
AC026992.2	0.854172	-1.8287	4.1247	4.56451e-05	0.000304465	1.83017
ATP5J	-0.322293	5.89297	-4.24411	2.76215e-05	0.000199396	1.82787
SRM	-0.3503	5.28061	-4.23202	2.90784e-05	0.000208042	1.82648
GRK5-IT1	1.00033	-2.27345	4.12298	4.59733e-05	0.000306208	1.82413
2001-03-01	-0.975284	1.48159	-4.14997	4.10828e-05	0.000279039	1.82304
SDC3	0.8714	1.55998	4.15165	4.0796e-05	0.000277275	1.81987
TRMO	0.488549	3.37329	4.19058	3.46479e-05	0.000240851	1.81644
GABPB1	0.335778	6.8294	4.25499	2.6371e-05	0.00019111	1.81473
ADORA2A	0.668481	3.05565	4.18546	3.5403e-05	0.000245101	1.81372
UQCRQ	-0.281994	5.30209	-4.22972	2.93632e-05	0.000209601	1.8131
AC087286.2	0.929023	-1.8905	4.12009	4.65294e-05	0.000309354	1.80899
AC009948.1	-0.340854	4.2317	-4.20871	3.20959e-05	0.000226031	1.80849
TEX45	1.02139	0.270966	4.1347	4.37861e-05	0.000294361	1.80844
PIN4	-0.48163	3.64985	-4.1899	3.47467e-05	0.000241397	1.80284
N4BP2L2-IT2	-0.442998	2.98407	-4.17481	3.70241e-05	0.000254514	1.80044
DTD2	-0.371572	2.77379	-4.17037	3.77207e-05	0.000258896	1.8004
HEBP2	0.390522	5.40162	4.23066	2.92468e-05	0.000208916	1.79923
ZNF394	0.331215	5.72772	4.23265	2.9001e-05	0.000207668	1.79824
AL356599.1	0.333267	3.33825	4.18433	3.55708e-05	0.000246179	1.79817
ACVR1B	0.482525	3.83715	4.19812	3.35644e-05	0.000234675	1.79609
AC092747.4	0.352892	3.0934	4.17527	3.69525e-05	0.000254296	1.7899
TAGLN2	-0.463613	8.17733	-4.25671	2.61776e-05	0.000190113	1.78909
EMB	-0.485507	7.38416	-4.2473	2.72497e-05	0.00019692	1.77647
AL513315.1	1.37559	-1.65298	4.11056	4.8405e-05	0.000319704	1.77606
AL805961.1	0.44863	0.715896	4.12814	4.49979e-05	0.00030113	1.77387
PCGF5	0.352894	6.08733	4.22876	2.94835e-05	0.000210278	1.77204
ITPKA	0.83003	0.490496	4.12788	4.50471e-05	0.000301262	1.77093
SLFN11	-0.912324	4.78177	-4.2077	3.2234e-05	0.000226702	1.76932
ACTR3C	-0.982944	0.210715	-4.11736	4.70596e-05	0.000312371	1.76783
AC012306.2	-0.444739	0.98951	-4.12953	4.47384e-05	0.000299687	1.76765
CREB3	-0.36059	4.25007	-4.19913	3.34217e-05	0.000233998	1.76597
TEX14	0.765054	0.807377	4.12673	4.52618e-05	0.0003025	1.76179
POLL	-0.369273	4.04628	-4.19445	3.40877e-05	0.000237684	1.76061
SERINC1	0.324268	6.60162	4.23675	2.84995e-05	0.000204759	1.75984
CCDC144B	0.584913	3.01834	4.16591	3.84316e-05	0.000262865	1.75662
PWAR6	-0.888364	2.70149	-4.15537	4.01664e-05	0.000273359	1.75503
AC012645.1	-0.617875	-0.405797	-4.10791	4.89397e-05	0.000322548	1.74558
TTC30A	-0.664593	0.0254023	-4.11128	4.82623e-05	0.000318906	1.74309
ALG1L9P	-0.588805	0.0187941	-4.10995	4.85281e-05	0.000320145	1.74235
IFNGR1	0.423876	5.1635	4.21069	3.18291e-05	0.000224461	1.73987
WDR18	-0.360833	4.33319	-4.19315	3.42747e-05	0.000238582	1.73934
ARSI	1.14207	-2.67813	4.09871	5.08393e-05	0.000333242	1.73428
CCDC141	-0.955959	0.487133	-4.11795	4.69435e-05	0.000311803	1.73235
VEZT	0.295135	5.56912	4.21696	3.09963e-05	0.000219648	1.732
CEP290	0.359345	4.306	4.19342	3.4236e-05	0.000238474	1.73039
GPAT4	0.312621	6.33227	4.23069	2.92431e-05	0.000208916	1.72983
NDUFV2	0.255763	5.98342	4.22303	3.02092e-05	0.00021474	1.72966
KLF12	-0.570506	4.83806	-4.20229	3.29794e-05	0.000231297	1.72955
LY6G6C	0.977693	-0.144784	4.11052	4.84144e-05	0.000319704	1.72639
PTS	0.411896	3.81736	4.17793	3.65409e-05	0.000251955	1.72625
ADRB1	0.942114	-0.163598	4.10558	4.9415e-05	0.000325261	1.72308
ADAL	-0.38598	2.69016	-4.14874	4.12947e-05	0.000280198	1.72258
ENSA	-0.227069	7.1816	-4.23446	2.87783e-05	0.000206435	1.71831
APOO	-0.426839	2.63943	-4.14313	4.2274e-05	0.0002858	1.71776
TRIM28	-0.246222	8.47639	-4.24017	2.80883e-05	0.000202428	1.70953
CHAMP1	0.358277	4.40342	4.18602	3.53189e-05	0.000244767	1.70488
AGL	-0.610807	2.59276	-4.14039	4.27592e-05	0.000288318	1.70291
ZUFSP	0.344105	3.73346	4.16648	3.8341e-05	0.000262332	1.69789
TSEN2	-0.370783	2.67776	-4.14266	4.23563e-05	0.000286167	1.6949
HSD17B10	-0.35903	5.05676	-4.19789	3.35971e-05	0.000234823	1.69223
FDXR	-0.48917	2.38891	-4.13702	4.3365e-05	0.000291729	1.69075
BCO2	-0.608222	0.869327	-4.10741	4.90423e-05	0.00032312	1.68725
C19orf68	-0.456062	3.1442	-4.15653	3.99711e-05	0.000272211	1.68695
TCTA	-0.360429	5.02848	-4.19777	3.36135e-05	0.000234858	1.68646
EPN2	0.466578	2.19102	4.13502	4.37276e-05	0.000294072	1.68442
RSF1	0.271212	5.70408	4.20471	3.26437e-05	0.000229336	1.6834
AC135178.3	0.432799	1.94016	4.12294	4.59814e-05	0.000306208	1.68133
C2orf91	0.52464	-0.0376097	4.09342	5.19641e-05	0.00033931	1.681
MAPKAPK5-AS1	0.295012	4.42861	4.18262	3.58282e-05	0.000247625	1.67958
AC241585.2	-0.640607	2.91407	-4.14961	4.11445e-05	0.000279365	1.67721
AP000350.7	0.311224	1.90606	4.12063	4.64242e-05	0.000308755	1.67516
CCNYL1	0.39483	3.60523	4.16057	3.93016e-05	0.000268008	1.67388
OPALIN	-1.00309	1.77256	-4.13139	4.43929e-05	0.000297568	1.67196
CCDC136	-0.879167	1.7371	-4.11778	4.69779e-05	0.00031193	1.6703
OMA1	-0.414244	2.99401	-4.14234	4.24136e-05	0.00028646	1.66969
CLN6	-0.327983	5.29592	-4.1986	3.34959e-05	0.000234356	1.66932
AL591623.1	0.500916	0.398864	4.10007	5.05547e-05	0.000331695	1.66904
BET1	-0.478363	3.24944	-4.14616	4.17428e-05	0.00028277	1.6665
DPP9-AS1	0.403874	1.17187	4.11018	4.84821e-05	0.000319953	1.66512
LINC01762	-0.781126	-0.788088	-4.08418	5.39843e-05	0.000350821	1.66336
ARHGEF6	-0.494108	6.97815	-4.21676	3.10218e-05	0.000219753	1.66254
MAP3K19	-0.936454	-0.821345	-4.08483	5.38395e-05	0.000350102	1.66203
AL355482.1	0.300519	2.13732	4.12086	4.63801e-05	0.000308562	1.65885
ZCCHC8	0.280783	5.63485	4.19938	3.33864e-05	0.000233831	1.65869
Z83843.1	-0.579605	2.01221	-4.11888	4.67623e-05	0.000310801	1.65587
RAB14	0.280283	7.01614	4.21544	3.11955e-05	0.000220601	1.65439
ZBTB7B	-0.615598	4.67143	-4.18178	3.59549e-05	0.000248417	1.65304
ICOSLG	0.672274	6.84554	4.21175	3.16861e-05	0.000223607	1.64984
RPS6KA4	-0.447929	5.37076	-4.19413	3.4133e-05	0.000237919	1.64851
DGKE	0.410159	4.77607	4.18156	3.5988e-05	0.000248561	1.64579
EIF4G1	0.250845	7.67122	4.22005	3.05921e-05	0.000217091	1.64503
PPM1E	-1.4083	-0.970646	-4.07652	5.57152e-05	0.000360351	1.64468
CD44-AS1	0.685585	0.499068	4.09246	5.217e-05	0.000340219	1.64459
ELOA-AS1	-0.612305	0.864608	-4.0929	5.20746e-05	0.000339814	1.64412
ATG13	0.230778	6.27062	4.20416	3.27191e-05	0.000229629	1.63953
IRF4	0.850623	5.37916	4.18568	3.53694e-05	0.000245034	1.63911
SDCCAG3	-0.323987	4.6735	-4.17759	3.65933e-05	0.000252146	1.63809
AC022400.6	0.418088	3.24923	4.14847	4.13407e-05	0.000280417	1.63709
AEBP2	0.276566	4.83472	4.17799	3.65331e-05	0.000251955	1.63345
TMEM69	-0.374967	4.19259	-4.15727	3.98481e-05	0.000271463	1.63097
AC015912.3	0.690462	0.468344	4.09065	5.25617e-05	0.000342555	1.63091
DECR1	-0.288779	5.02803	-4.18034	3.61735e-05	0.000249674	1.62868
JDP2	0.760834	3.42135	4.14923	4.12106e-05	0.000279721	1.62589
TMEM79	-0.477555	1.90376	-4.11017	4.84835e-05	0.000319953	1.62556
LRRC61	-0.974245	1.87533	-4.10693	4.91402e-05	0.00032366	1.62352
MYCBP2	-0.330569	7.62507	-4.21117	3.17647e-05	0.000224084	1.62304
LRCH4	-0.288247	7.02167	-4.20927	3.20201e-05	0.000225574	1.62158
RPAP2	0.322289	5.53695	4.18379	3.56522e-05	0.000246659	1.62143
DCAF16	0.276333	5.7974	4.19278	3.43285e-05	0.000238874	1.62
ROBO2	1.11209	-1.41536	4.06854	5.75752e-05	0.00037131	1.61886
ZNF138	-0.454329	2.85084	-4.12556	4.54831e-05	0.00030378	1.61384
PHF3	0.28592	6.35529	4.19645	3.38008e-05	0.000236086	1.61138
SRCAP	0.369556	6.94861	4.20085	3.31802e-05	0.000232625	1.61018
GNL2	0.284152	5.56452	4.1866	3.52336e-05	0.000244341	1.60956
C16orf87	0.375786	4.35479	4.15434	4.03399e-05	0.000274266	1.60939
TIMM23	0.30429	4.88405	4.17219	3.74325e-05	0.000257236	1.60514
AC093642.1	-0.6939	0.244296	-4.07927	5.50886e-05	0.00035675	1.60492
EAPP	0.258872	5.30472	4.1793	3.63316e-05	0.000250681	1.60185
MRC1	0.885819	1.80482	4.12698	4.52149e-05	0.000302285	1.59913
LRRC6	-0.913787	-1.07064	-4.06421	5.8607e-05	0.00037712	1.59851
HNRNPC	-0.260405	9.4021	-4.21609	3.11097e-05	0.000220299	1.59703
PSMG3-AS1	-0.550426	2.21816	-4.10582	4.9365e-05	0.000325037	1.59674
COL9A2	0.748703	2.09954	4.10878	4.87649e-05	0.000321603	1.59628
PPP6R2	-0.388981	6.42429	-4.19536	3.39567e-05	0.000237013	1.59575
AC069368.1	1.04467	-1.22477	4.064	5.86582e-05	0.00037712	1.59329
PIM3	0.647973	7.16296	4.20308	3.28686e-05	0.000230599	1.59151
ARMC6	-0.285606	4.66417	-4.16522	3.85437e-05	0.000263507	1.59114
MYPOP	-0.418245	2.5913	-4.1132	4.78784e-05	0.000316881	1.58991
TMEM165	-0.278306	5.43712	-4.17779	3.65631e-05	0.000252023	1.58913
JAML	-0.736053	2.63889	-4.11492	4.75382e-05	0.000315037	1.58652
C1orf198	0.635423	2.19414	4.10098	5.03653e-05	0.000330771	1.58528
SLBP	0.392097	6.67859	4.19476	3.4043e-05	0.000237453	1.58063
ARSD	-0.384435	5.45491	-4.17721	3.66517e-05	0.000252463	1.57872
LARP1	-0.284564	7.49735	-4.20058	3.32181e-05	0.000232811	1.57839
KCNJ15	-0.736047	1.71765	-4.08811	5.31165e-05	0.000345841	1.57693
RERE	0.415094	6.99683	4.1952	3.39794e-05	0.00023709	1.57325
ATF4	0.347615	8.87242	4.20769	3.22356e-05	0.000226702	1.5716
SNAP23	-0.340647	5.94584	-4.18284	3.57947e-05	0.000247477	1.56945
LMTK2	0.407111	4.88155	4.16477	3.86153e-05	0.000263768	1.56834
PANX1	0.489815	4.14287	4.14791	4.14377e-05	0.000280982	1.56679
MYO1G	-0.38283	6.85268	-4.18988	3.47501e-05	0.000241397	1.56359
PPP4R3B	-0.258203	6.622	-4.18782	3.50532e-05	0.000243237	1.56131
RIN2	0.818663	2.28314	4.10541	4.94489e-05	0.000325275	1.55786
EIF2D	-0.224746	5.95709	-4.1806	3.61335e-05	0.000249482	1.55643
TRIM17	-0.618158	-0.633064	-4.05553	6.07319e-05	0.000388498	1.55573
AMZ2P1	0.581003	2.42325	4.09913	5.07517e-05	0.000332881	1.55324
PDE1A	1.37652	-2.51845	4.04902	6.23738e-05	0.000397385	1.55195
BTG1	0.452763	8.22464	4.19822	3.35502e-05	0.000234656	1.55011
CFAP36	-0.313209	3.6632	-4.12456	4.56719e-05	0.000304544	1.54805
LINC01140	0.739462	-0.723775	4.05201	6.16161e-05	0.00039317	1.54651
HHEX	0.496412	6.7589	4.18799	3.5028e-05	0.000243163	1.54484
AC007993.3	-0.887932	-1.0029	-4.04963	6.22189e-05	0.000396522	1.54294
AC132807.2	-0.821195	0.0136507	-4.05627	6.05483e-05	0.000387566	1.53574
AC080112.4	0.69589	0.693935	4.07133	5.69185e-05	0.000367437	1.5339
CERS2	-0.232595	6.69417	-4.18317	3.57455e-05	0.000247221	1.53387
AC241585.3	-0.530108	2.83551	-4.10321	4.9902e-05	0.000327939	1.52724
AL049776.1	0.385787	0.999918	4.06688	5.79698e-05	0.000373398	1.52645
BCL7B	0.265741	5.81962	4.16898	3.79398e-05	0.000260109	1.52272
CCDC157	0.411575	2.11146	4.0885	5.30295e-05	0.000345384	1.52122
TMEM71	-0.70844	3.0641	-4.10541	4.94488e-05	0.000325275	1.52081
IARS2	-0.313458	5.74829	-4.16704	3.82511e-05	0.000261805	1.52046
PPP1R14A	-1.09259	0.286674	-4.05816	6.00808e-05	0.000385176	1.52018
RASA2	0.381565	5.55327	4.16328	3.88586e-05	0.000265341	1.51673
PHB	-0.322225	6.47816	-4.17692	3.66966e-05	0.000252688	1.51462
TGFBR2	0.462153	6.71047	4.1749	3.70098e-05	0.000254502	1.50782
TRPV6	1.05602	-1.81836	4.03752	6.53785e-05	0.000414462	1.50749
DIDO1	-0.284614	6.6839	-4.17502	3.69907e-05	0.000254456	1.50685
CDK2AP2	-0.482851	4.62016	-4.13866	4.30694e-05	0.000290123	1.50435
SPATA5L1	0.479417	2.71052	4.09426	5.1784e-05	0.000338458	1.4997
CENPJ	-0.427282	4.06992	-4.12547	4.54994e-05	0.00030379	1.49962
ZNF492	0.742117	1.32208	4.06806	5.76874e-05	0.000371814	1.4993
ANGEL1	-0.316443	4.50291	-4.13706	4.33573e-05	0.000291729	1.49659
BRCA1	-0.355646	4.40379	-4.13304	4.40888e-05	0.000296014	1.49282
AL591368.1	-0.683448	-0.380217	-4.03776	6.53154e-05	0.000414371	1.48778
LRRC63	-0.754453	-1.68499	-4.03046	6.72909e-05	0.000425005	1.48243
IPO11	-0.378893	4.38074	-4.12833	4.49621e-05	0.000300989	1.47621
NXPE3	0.352146	5.03842	4.14556	4.18465e-05	0.000283368	1.47492
WDR12	-0.385938	4.12102	-4.12138	4.62807e-05	0.000308006	1.47252
LHX3	1.06861	-2.43882	4.02728	6.81681e-05	0.000429882	1.4722
TMTC3	0.467559	2.26926	4.07477	5.61175e-05	0.000362495	1.46827
IPO5P1	-0.354125	3.54368	-4.10804	4.89141e-05	0.000322483	1.46461
FOXK2	0.338566	6.60124	4.16517	3.85513e-05	0.000263507	1.46399
LINC02324	0.520892	0.206873	4.0366	6.5624e-05	0.000415542	1.45605
RPS2P45	-0.540906	-0.439428	-4.03021	6.7358e-05	0.000425298	1.45308
MILR1	-0.556992	4.67564	-4.13219	4.42455e-05	0.000296677	1.44825
KDM2A	0.261664	7.7438	4.17034	3.77248e-05	0.000258896	1.44785
ARHGAP42	-1.11672	2.39216	-4.07631	5.57621e-05	0.000360541	1.44363
HAPLN3	0.697681	2.54831	4.07995	5.49332e-05	0.000356051	1.44339
EPHB4	-0.490501	5.04255	-4.13819	4.31527e-05	0.000290588	1.44292
2006-03-01	0.277017	7.75098	4.16902	3.79337e-05	0.000260109	1.44205
TTC14	-0.411421	5.66414	-4.143	4.22969e-05	0.00028586	1.43884
ERI2	-0.38758	2.88529	-4.08158	5.45653e-05	0.000354146	1.436
AC020911.1	0.642176	-0.980723	4.02254	6.94968e-05	0.000436913	1.43565
PAXBP1-AS1	0.381611	2.7115	4.07873	5.52092e-05	0.000357418	1.43473
SEPT7P2	0.29222	4.3826	4.11868	4.68019e-05	0.000310963	1.43263
ARHGEF1	-0.329633	8.29363	-4.16935	3.78817e-05	0.000259886	1.4315
AC053503.6	0.637118	-1.4843	4.01788	7.08278e-05	0.000444598	1.43027
CARD19	0.40371	5.88757	4.14491	4.19604e-05	0.000283961	1.42838
MRI1	-0.347332	4.66666	-4.12425	4.57305e-05	0.000304835	1.42714
AL354809.1	-0.583826	-0.904212	-4.01763	7.09007e-05	0.000444919	1.42461
ZNF775	-0.493794	2.1356	-4.05989	5.96557e-05	0.00038305	1.42318
POLR3G	-0.575417	1.40333	-4.04067	6.45414e-05	0.000409791	1.41819
RAB17	1.03941	1.88341	4.0641	5.86336e-05	0.00037712	1.41696
SEC23B	-0.313869	5.0386	-4.12639	4.5326e-05	0.00030283	1.41314
FOXO3	0.427365	5.90316	4.14149	4.25628e-05	0.000287183	1.41291
AC108704.2	0.729509	-1.06658	4.01408	7.19327e-05	0.000450536	1.40984
MIR181A2HG	-0.655588	-0.534763	-4.01672	7.11637e-05	0.000446295	1.4094
IL4I1	0.817855	0.128099	4.0248	6.88597e-05	0.000433708	1.40926
AC040977.1	-0.482612	0.649364	-4.02923	6.76282e-05	0.00042674	1.40824
RCHY1	0.32021	4.47263	4.11149	4.82198e-05	0.000318728	1.40791
USP5	-0.298062	5.9013	-4.1418	4.25078e-05	0.000286906	1.40404
GARS	0.349136	6.1785	4.14221	4.24354e-05	0.000286512	1.40384
SPIN3	-0.400458	1.335	-4.03765	6.53438e-05	0.000414371	1.40305
MIR222HG	0.822353	3.33443	4.0819	5.44947e-05	0.000353801	1.39998
PRR12	-0.355191	5.6044	-4.13077	4.45087e-05	0.000298246	1.39976
YPEL5	0.373261	8.27151	4.15991	3.94105e-05	0.000268662	1.39756
GABARAP	-0.239188	7.54637	-4.15489	4.0247e-05	0.000273725	1.39657
MEI1	0.530933	2.79284	4.06691	5.79625e-05	0.000373398	1.39445
GTF2B	0.302373	4.92142	4.11693	4.71433e-05	0.000312724	1.39294
RPA3	-0.356495	4.1063	-4.09374	5.18951e-05	0.000339075	1.39014
GRASP	0.849421	5.15494	4.11206	4.81064e-05	0.000318184	1.38911
AC141424.1	1.03228	-1.34891	4.0079	7.37607e-05	0.000459342	1.38857
CYTIP	0.645772	5.40059	4.12137	4.62814e-05	0.000308006	1.38771
FXYD6	1.2374	0.434612	4.02541	6.86904e-05	0.000433042	1.38491
C1orf122	0.347224	3.80988	4.08991	5.27225e-05	0.000343494	1.38306
ZSCAN12P1	-0.912804	-0.0894556	-4.01401	7.19532e-05	0.000450536	1.38296
ZNF74	-0.359603	3.81539	-4.09351	5.19437e-05	0.000339285	1.38239
PRMT9	0.389725	3.1938	4.0751	5.60422e-05	0.000362123	1.38222
WDR26	0.238845	7.3692	4.14998	4.10818e-05	0.000279039	1.38211
PGP	-0.300176	4.1474	-4.09796	5.0997e-05	0.000334061	1.37792
SHANK2-AS3	0.613151	-0.454161	4.00817	7.36783e-05	0.000459109	1.37562
L3MBTL2	-0.262878	4.99937	-4.11604	4.7318e-05	0.000313781	1.3676
MPRIP-AS1	0.76643	-1.42234	4.00274	7.53207e-05	0.000467594	1.36618
EIF1B	0.280363	6.33873	4.13244	4.41987e-05	0.00029646	1.36566
ZMAT2	-0.294308	5.76725	-4.12898	4.484e-05	0.00030027	1.36559
NAA40	-0.288029	5.0838	-4.11725	4.70806e-05	0.00031241	1.36438
ZNF3	0.293675	4.84902	4.11171	4.81751e-05	0.000318535	1.36306
RSRC2	0.321404	7.44131	4.14549	4.18587e-05	0.000283368	1.36262
MDP1	-0.345598	2.67434	-4.05532	6.07846e-05	0.000388592	1.36257
PRODH2	-1.22012	-2.66638	-3.99531	7.76238e-05	0.000479747	1.35587
NOL11	0.296737	5.67034	4.1248	4.56279e-05	0.000304449	1.35447
SH3GLB1	0.210964	6.44541	4.13296	4.41041e-05	0.00029602	1.35285
UFC1	-0.265225	6.44819	-4.13424	4.38703e-05	0.000294741	1.34974
ADORA2A-AS1	0.526596	0.400289	4.01518	7.16099e-05	0.000448818	1.34854
Z82217.1	0.293478	1.30895	4.02515	6.87619e-05	0.000433226	1.34688
AL590822.2	0.507365	0.754918	4.01449	7.18125e-05	0.00044995	1.34548
WHAMMP3	0.498354	3.85429	4.08131	5.46255e-05	0.0003544	1.34423
PHKG2	-0.233974	5.23254	-4.11375	4.77693e-05	0.000316261	1.34406
AC008982.2	0.42499	1.53898	4.03225	6.67999e-05	0.000422295	1.34318
ARMCX5	0.502895	3.42373	4.06869	5.7538e-05	0.000371202	1.33927
SIRPG	-0.688113	0.178955	-4.00269	7.53373e-05	0.000467594	1.33739
TRIR	-0.215791	7.06705	-4.13769	4.32432e-05	0.000291102	1.33702
SNORD62A	0.635761	-0.19064	4.00293	7.52619e-05	0.00046741	1.33677
SNORD62B	0.635761	-0.19064	4.00293	7.52619e-05	0.00046741	1.33677
DAGLB	0.4304	6.71624	4.13462	4.37994e-05	0.000294361	1.33665
AL355488.1	-0.499901	-0.480878	-3.99491	7.77485e-05	0.000480373	1.33282
USP9X	0.501191	7.02927	4.13281	4.41322e-05	0.000296111	1.33112
FAR1	0.306475	5.57221	4.11422	4.76762e-05	0.000315849	1.32976
M6PR	-0.346658	6.40884	-4.12803	4.50174e-05	0.000301161	1.32864
HIST1H2AD	0.972295	-0.592789	4.00002	7.61567e-05	0.000471964	1.32849
DDIT3	0.554106	4.76806	4.09277	5.21046e-05	0.000339902	1.3233
BICRAL	-0.278684	4.98819	-4.09783	5.10255e-05	0.000334141	1.31434
CYB5RL	-0.270954	3.67545	-4.06847	5.75911e-05	0.00037131	1.30803
CCDC34	-0.461852	2.66901	-4.03707	6.54976e-05	0.000415089	1.30756
PSMB7	-0.198555	6.52544	-4.12481	4.5625e-05	0.000304449	1.30693
ZNF419	0.336343	3.52014	4.06357	5.87631e-05	0.000377676	1.30519
ZWINT	-0.45784	5.01878	-4.09772	5.10489e-05	0.000334187	1.304
MED21	0.310937	4.2367	4.07442	5.61988e-05	0.000362906	1.30119
LCK	-0.482038	4.74329	-4.08704	5.33504e-05	0.000347143	1.29986
ATP5G1	-0.33379	4.84422	-4.09291	5.20744e-05	0.000339814	1.2991
AC067931.3	0.532122	0.0224534	3.99461	7.78454e-05	0.000480827	1.29673
EIF2B3	-0.323274	3.41618	-4.05678	6.04239e-05	0.000387133	1.29641
TRAF3IP3	-0.437319	5.44687	-4.10394	4.9751e-05	0.000327052	1.29511
CXCL16	0.756277	3.15301	4.05037	6.20318e-05	0.000395453	1.28533
HOXB13	0.719352	-1.21335	3.97625	8.38416e-05	0.000513213	1.27907
NHLRC3	-0.382302	4.52366	-4.0799	5.49458e-05	0.000356051	1.2766
AC069547.1	0.68271	-0.285623	3.98113	8.22052e-05	0.000505162	1.27452
CYB5D2	-0.450709	2.39561	-4.02364	6.91871e-05	0.000435234	1.27302
TFDP2	0.451235	6.00106	4.10406	4.97268e-05	0.000326998	1.26872
AC091959.3	0.831746	0.925804	4.00593	7.43523e-05	0.000462323	1.26729
METTL15	-0.317063	3.03236	-4.03876	6.50491e-05	0.000412886	1.26721
ERBB3	0.558414	1.05605	3.99566	7.75139e-05	0.000479213	1.26552
AC007569.1	-0.951268	-0.388288	-3.97963	8.27049e-05	0.000507775	1.26285
COPS2	0.313329	5.81998	4.09878	5.08251e-05	0.000333242	1.26238
PDE2A	1.25387	-0.456379	3.97943	8.27697e-05	0.00050802	1.25915
AL158825.2	0.554407	-0.0831952	3.97762	8.33794e-05	0.000511455	1.25675
ENPP6	0.687857	-0.627819	3.97541	8.41264e-05	0.000514648	1.25515
LRRC59	0.246414	6.6188	4.1128	4.79577e-05	0.000317303	1.25424
SMIM14	-0.478841	4.99096	-4.08422	5.39759e-05	0.000350821	1.25187
JADE1	0.3372	5.58861	4.09717	5.11649e-05	0.000334732	1.249
ETS2	0.573089	8.37097	4.12356	4.5862e-05	0.000305612	1.24603
RBBP4	-0.236039	7.46376	-4.11561	4.74018e-05	0.000314235	1.24404
SLC22A16	-0.473976	4.05871	-4.06079	5.94376e-05	0.000381771	1.24202
SGPP1	-0.843581	2.81805	-4.02473	6.88817e-05	0.000433713	1.24171
AC025031.4	-0.626591	-0.966118	-3.96867	8.64412e-05	0.000526521	1.23745
CDC7	-0.398983	3.80549	-4.05192	6.16388e-05	0.000393193	1.23685
CCDC90B	-0.212467	4.97463	-4.07949	5.50386e-05	0.000356539	1.23477
PHC3	0.331728	6.59128	4.10047	5.04707e-05	0.00033125	1.23334
AC104129.1	1.01922	-1.26697	3.96555	8.75351e-05	0.000531368	1.23008
GNB4	0.339459	5.87398	4.09474	5.16803e-05	0.000337888	1.2271
ARVCF	0.633644	3.81769	4.05935	5.97881e-05	0.000383661	1.22649
RANBP9	0.262225	6.55983	4.10204	5.01443e-05	0.000329425	1.226
AC104623.2	0.631093	0.627666	3.98204	8.19047e-05	0.000503618	1.22368
TGFBR1	0.438975	5.00932	4.07757	5.54753e-05	0.000359027	1.22182
SMARCA4	-0.272818	8.20936	-4.11397	4.7726e-05	0.000316076	1.21762
AL121603.2	0.490419	3.15193	4.02848	6.7835e-05	0.000427913	1.21597
AL049552.1	-0.83403	-0.81474	-3.96033	8.93919e-05	0.000540394	1.21319
AL928970.1	0.436317	1.62822	3.99722	7.70249e-05	0.000476478	1.2127
SNRPA	-0.234044	6.40324	-4.09719	5.11599e-05	0.000334732	1.21119
RN7SL377P	0.585586	-0.891075	3.96008	8.94805e-05	0.00054077	1.20762
SLC35D1	0.382283	5.66874	4.08389	5.40482e-05	0.000351125	1.20483
C17orf49	0.292186	5.7189	4.08588	5.36074e-05	0.000348704	1.20176
AC090198.1	-0.502253	0.367372	-3.96879	8.63985e-05	0.000526501	1.20039
TM9SF1	-0.257301	4.29028	-4.05542	6.07601e-05	0.000388557	1.19598
SLC26A8	-0.548604	0.562841	-3.96862	8.64582e-05	0.000526521	1.19416
COX6B2	0.528286	-0.233535	3.96	8.95107e-05	0.000540793	1.18378
CXCR3	0.892772	1.0242	3.9773	8.34847e-05	0.000511948	1.18365
GINS2	-0.56314	4.21246	-4.04624	6.30876e-05	0.000401558	1.18361
KPNB1	-0.242255	7.58852	-4.10074	5.04141e-05	0.000330985	1.17915
TTC36	-0.709452	-0.887966	-3.95242	9.22798e-05	0.000554737	1.17847
AC009303.4	0.638162	1.06757	3.97332	8.48357e-05	0.000518295	1.17839
SNX4	0.273955	4.6069	4.05631	6.05404e-05	0.000387566	1.17784
CKMT2	-1.07039	-0.0952296	-3.96374	8.81742e-05	0.000534297	1.1754
TBPL1	0.328838	4.34935	4.04719	6.28442e-05	0.000400258	1.17433
TMEM262	0.408251	1.63904	3.9858	8.06685e-05	0.000496694	1.1743
KLF9	0.818535	4.77226	4.05574	6.06821e-05	0.000388301	1.17314
AGRN	0.612992	3.98373	4.0449	6.34367e-05	0.000403403	1.17291
CERS6-AS1	-0.77354	1.26274	-3.97526	8.41762e-05	0.000514799	1.17153
BCL6	0.728681	5.16534	4.06596	5.81871e-05	0.000374562	1.17127
WAC	0.231381	7.68119	4.09848	5.08888e-05	0.00033346	1.17063
CFAP97	-0.390342	4.70546	-4.05282	6.14106e-05	0.000392184	1.16702
MYLPF	0.648741	-0.457719	3.95232	9.23169e-05	0.000554797	1.16576
RPRD2	0.257941	5.95491	4.07527	5.60033e-05	0.000361986	1.16487
ST13	-0.296268	7.57308	-4.09579	5.14585e-05	0.000336545	1.16165
DAG1	0.369531	4.25596	4.04352	6.37955e-05	0.000405432	1.1604
NDUFB4	-0.235902	5.92418	-4.0767	5.56747e-05	0.000360204	1.15956
MTMR9	0.360332	4.16071	4.04117	6.44115e-05	0.000409093	1.15415
CRIP1	-0.666519	5.12301	-4.05402	6.11102e-05	0.00039043	1.15298
AC067931.2	0.792779	0.0547566	3.95516	9.127e-05	0.000549985	1.15088
AL357033.4	-0.712501	-1.26609	-3.94134	9.6471e-05	0.000576543	1.14998
MBIP	0.426351	4.119	4.03629	6.57081e-05	0.000415907	1.14954
WBP11	0.298261	7.03836	4.08715	5.33273e-05	0.000347103	1.14924
CD47	-0.308249	7.6803	-4.09219	5.22292e-05	0.000340497	1.14871
AC092803.2	-0.636361	-0.259821	-3.94955	9.33458e-05	0.000560157	1.14683
SLCO2B1	1.12635	-0.0569531	3.95358	9.18479e-05	0.000552791	1.14041
NUDT21	0.250291	6.74887	4.08357	5.41201e-05	0.00035148	1.14001
GSTZ1	-0.417301	3.24354	-4.00923	7.3362e-05	0.000457556	1.13616
AL121944.1	-0.539736	0.770544	-3.95842	9.00817e-05	0.00054376	1.13419
SLC44A1	-0.684584	5.41335	-4.05715	6.03312e-05	0.000386661	1.13286
RBM22	0.244784	6.7411	4.08125	5.46391e-05	0.0003544	1.13246
GTF2H4	-0.378153	4.1879	-4.03771	6.53274e-05	0.000414371	1.13086
ULK4	0.406465	3.18303	4.00796	7.37413e-05	0.000459342	1.12735
IER5L	0.958232	1.18096	3.96903	8.63148e-05	0.000526304	1.12416
C2orf76	-0.424024	1.69841	-3.96716	8.6969e-05	0.000528717	1.12335
ZC3H12D	0.468422	5.95422	4.06908	5.74457e-05	0.000370723	1.12332
LINC00957	-0.452191	2.28911	-3.98576	8.06815e-05	0.000496694	1.12093
TPCN2	-0.370423	4.21415	-4.03675	6.55836e-05	0.000415505	1.12001
RAP2C-AS1	0.398612	1.41311	3.96392	8.81112e-05	0.000534073	1.11965
TXN2	-0.237743	5.45571	-4.05868	5.99533e-05	0.000384479	1.11464
ERICH6-AS1	-0.522709	0.44723	-3.94459	9.52209e-05	0.000570071	1.1082
FAM133B	0.254455	5.28958	4.05078	6.19266e-05	0.000394905	1.10654
CDK9	-0.307055	7.50666	-4.08113	5.46665e-05	0.000354466	1.10131
AL353898.3	0.365353	1.36135	3.959	8.98696e-05	0.00054264	1.09944
COX17	-0.308782	3.75182	-4.01131	7.2746e-05	0.000454129	1.09734
TMEM223	-0.344782	2.85446	-3.9912	7.89275e-05	0.000486922	1.0963
ACSM6	0.6328	-1.14357	3.92628	0.000102459	0.000607006	1.09598
TM7SF3	-0.327207	5.45078	-4.05267	6.14501e-05	0.000392233	1.09566
NSMCE1	-0.462995	5.1496	-4.04519	6.33613e-05	0.000403049	1.09546
SLC25A53	-0.452743	2.35852	-3.97634	8.38109e-05	0.000513179	1.09541
ALG9	0.237744	4.61104	4.03119	6.70892e-05	0.000423993	1.0906
AC008659.1	-0.977106	-0.734826	-3.93054	0.000100728	0.000598484	1.08992
LZTS3	0.619309	1.88939	3.96891	8.63589e-05	0.000526416	1.08563
RAB33B	0.387437	4.77851	4.0347	6.61357e-05	0.000418485	1.08297
CD248	-0.944149	1.97845	-3.97252	8.51124e-05	0.000519748	1.08278
RN7SL198P	0.658581	-0.644436	3.92544	0.0001028	0.00060827	1.08214
BAD	-0.276336	4.21257	-4.02236	6.95489e-05	0.000437107	1.08111
MRPS31	-0.348499	3.48002	-3.99932	7.63744e-05	0.000472883	1.07865
ZNF232	-0.709157	2.41562	-3.97328	8.48493e-05	0.000518295	1.0764
AC012073.1	-0.523556	0.519402	-3.93601	9.85484e-05	0.000587584	1.07008
POM121C	0.296873	7.0937	4.06648	5.80645e-05	0.000373891	1.0661
ZNF131	0.187312	5.58376	4.04647	6.30285e-05	0.000401306	1.0633
METTL14	0.308153	4.02856	4.01394	7.19721e-05	0.000450536	1.06158
ZKSCAN1	-0.302919	6.02204	-4.05277	6.14232e-05	0.000392184	1.06065
TNFRSF10A	0.771904	1.8908	3.96338	8.83035e-05	0.000534661	1.05782
COMMD2	0.352161	4.07005	4.01191	7.25692e-05	0.000453164	1.0553
ZNF160	0.302228	4.59229	4.02518	6.87529e-05	0.000433226	1.05295
LECT2	-0.663933	-0.88237	-3.91549	0.000106964	0.00062896	1.05276
PDE3B	0.730067	5.1027	4.03333	6.6507e-05	0.000420573	1.05254
SMYD2	-0.417534	4.53938	-4.02046	7.00897e-05	0.00044037	1.049
GRAMD1A	-0.240647	7.0177	-4.06087	5.94167e-05	0.000381756	1.04249
CLDN11	0.475851	1.15231	3.93832	9.76416e-05	0.000582857	1.04161
PARP2	0.3113	4.57131	4.02397	6.90939e-05	0.000434781	1.04095
AP000345.2	-1.00561	1.69	-3.95656	9.07554e-05	0.000547504	1.04077
RUNDC1	-0.317214	4.48013	-4.01857	7.06295e-05	0.000443489	1.04012
MADD	0.281704	6.84481	4.05911	5.98482e-05	0.000383926	1.03923
AZIN2	-0.920868	-0.407242	-3.91439	0.00010743	0.000630974	1.03717
CCDC71	-0.52303	2.32626	-3.96041	8.93644e-05	0.000540394	1.03578
RAB24	-0.363989	5.15003	-4.03368	6.64127e-05	0.000420107	1.03207
NUCB2	-0.382633	6.20164	-4.04369	6.37501e-05	0.00040527	1.03084
BOD1	0.341992	3.86387	4.00123	7.57828e-05	0.000470074	1.03058
SYNJ1	0.401464	4.2005	4.00734	7.39283e-05	0.000460246	1.02954
EIF4EBP2	-0.242972	7.10883	-4.05664	6.04582e-05	0.000387231	1.02924
MIR3653	0.552476	-0.101952	3.91861	0.00010564	0.00062189	1.02571
LRRK2	-0.77108	1.88646	-3.95057	9.29646e-05	0.000558197	1.02476
TSPYL5	-1.55644	0.786869	-3.93143	0.000100373	0.000597004	1.02373
DOK3	-0.387512	7.62883	-4.05982	5.96743e-05	0.00038305	1.02264
TMEM80	-0.40109	3.57837	-3.98873	7.972e-05	0.000491663	1.01851
RWDD1	0.272065	5.49277	4.03096	6.71529e-05	0.000424264	1.01394
GSDMB	-0.421551	4.51358	-4.01233	7.24444e-05	0.000452661	1.00925
CPSF7	-0.237712	7.28959	-4.05432	6.1035e-05	0.000390071	1.00924
ZC3HAV1L	-0.468358	1.78501	-3.94416	9.53854e-05	0.000570889	1.00917
SNRNP200	0.215856	8.77671	4.06402	5.86535e-05	0.00037712	1.00849
AL662844.4	-0.355096	4.17989	-4.005	7.46326e-05	0.000463924	1.00787
CASC19	0.353821	1.77855	3.94142	9.64389e-05	0.000576519	1.00727
AL356481.3	0.512056	-0.563879	3.90824	0.000110095	0.000644218	1.00677
DCAF12	-0.579289	5.14155	-4.01116	7.2789e-05	0.000454259	1.00518
ZNF224	-0.282406	4.7298	-4.0133	7.21603e-05	0.000451554	1.00029
UPF1	0.256388	6.45204	4.04536	6.3315e-05	0.00040288	0.99888
SMG7-AS1	0.439788	0.554045	3.91863	0.00010563	0.00062189	0.996238
KIF4A	-0.519391	3.35716	-3.97548	8.40998e-05	0.00051464	0.993156
DDHD2	0.313037	5.39805	4.02461	6.89138e-05	0.000433781	0.986624
NABP2	-0.245155	4.67557	-4.00662	7.41438e-05	0.000461307	0.98148
XRN1	0.298769	6.04005	4.02975	6.74863e-05	0.000425976	0.979255
AC138028.4	-0.520065	1.84032	-3.94503	9.50535e-05	0.000569402	0.978033
TBX6	-0.479049	1.18294	-3.92169	0.000104353	0.00061644	0.975238
INTS7	-0.372329	4.27095	-3.99308	7.83275e-05	0.000483658	0.974746
AC026471.1	-0.42805	2.77461	-3.96358	8.82301e-05	0.000534477	0.974216
NQO1	-0.669045	0.602465	-3.90771	0.000110325	0.00064513	0.969729
WIPI2	0.262831	6.63235	4.03658	6.56301e-05	0.000415542	0.96241
GTF3C2-AS1	0.442488	0.623049	3.90768	0.000110337	0.00064513	0.961598
TADA3	-0.285863	5.25212	-4.01525	7.15895e-05	0.000448818	0.960157
ACSF3	-0.302248	5.42951	-4.01709	7.10563e-05	0.000445758	0.956421
FAM114A2	-0.43695	3.08514	-3.95522	9.12451e-05	0.000549985	0.954576
OR2AT4	0.252385	2.12248	3.93507	9.89205e-05	0.000589287	0.953138
AL390728.6	-0.355864	4.22379	-3.98396	8.12699e-05	0.000500015	0.951197
AC073529.1	0.463565	-0.381278	3.89139	0.000117712	0.000682347	0.950647
MST1	0.498297	2.47183	3.9454	9.49127e-05	0.000568821	0.947697
MAP3K7	-0.226065	5.44614	-4.01291	7.22741e-05	0.000451873	0.946926
AL591543.1	0.378696	0.643194	3.9047	0.000111655	0.000651673	0.945033
VGLL3	0.470125	1.04312	3.91331	0.000107896	0.000633168	0.944284
ARL6IP5	-0.334741	6.19006	-4.02274	6.94424e-05	0.000436706	0.942592
MPLKIP	-0.256605	4.46812	-3.99201	7.86692e-05	0.000485621	0.942088
NAA15	0.314902	5.35437	4.00872	7.35156e-05	0.000458374	0.937153
EIF3E	-0.290237	8.41057	-4.04246	6.40714e-05	0.00040706	0.935433
AC021321.1	0.556118	0.216511	3.89565	0.000115739	0.000671674	0.934503
RTP4	-0.556212	0.726707	-3.90142	0.000113121	0.000658346	0.933613
TMEM147-AS1	-0.297765	3.88373	-3.9764	8.37887e-05	0.000513179	0.933048
AP003392.1	0.469156	-0.108374	3.89002	0.000118351	0.000685469	0.922116
EEPD1	0.702316	3.66029	3.97076	8.57166e-05	0.000523125	0.921451
HS6ST2	1.3489	-1.61926	3.88082	0.000122742	0.000706104	0.915529
MRPS25	-0.240824	5.71115	-4.0121	7.25117e-05	0.000452943	0.915008
AL049840.3	0.478648	0.945523	3.90267	0.000112559	0.000655449	0.913542
LINC01691	-0.676561	1.41674	-3.90495	0.000111541	0.000651195	0.913128
HSF2	0.361294	4.56468	3.98196	8.19302e-05	0.000503623	0.910798
AC090826.1	0.357411	2.20685	3.92663	0.000102314	0.000606321	0.909253
VASN	0.760739	1.80979	3.92553	0.000102763	0.00060827	0.908341
BIN2	-0.533985	4.44542	-3.97702	8.35817e-05	0.000512389	0.90717
TPGS2	-0.249035	6.17772	-4.01324	7.21789e-05	0.000451554	0.904139
OPHN1	0.387772	3.95424	3.95734	9.04732e-05	0.000545963	0.902535
AATK	-0.903279	-0.576347	-3.87988	0.000123198	0.00070813	0.900037
FOSL1	0.83967	2.07086	3.91898	0.000105485	0.000621511	0.899837
AC135050.1	0.32354	2.07779	3.91915	0.000105412	0.000621265	0.899643
ZNF564	0.362001	2.46264	3.92923	0.000101258	0.000600802	0.899158
AC011337.1	-0.565867	-0.835921	-3.87253	0.000126824	0.000726727	0.896144
LIMS2	-0.782144	3.448	-3.95163	9.25697e-05	0.000555989	0.893581
KLHL21	0.490654	4.56678	3.98402	8.12526e-05	0.000500015	0.890042
ATL2	0.293519	5.30255	3.99579	7.74731e-05	0.000479105	0.889342
YTHDF1	0.236243	6.25924	4.01282	7.22996e-05	0.000451894	0.888706
MAP4K2	-0.370946	6.42384	-4.01292	7.22705e-05	0.000451873	0.883668
GPANK1	-0.332543	4.00883	-3.96528	8.76293e-05	0.000531573	0.882578
CDC73	0.280554	5.00448	3.98697	8.02878e-05	0.000494717	0.882451
RAB10	-0.300205	5.6604	-3.99978	7.62309e-05	0.000472138	0.882416
BROX	0.264892	5.21095	3.98861	7.97561e-05	0.000491737	0.875171
NEMF	0.237301	5.91004	4.00065	7.59622e-05	0.000471044	0.87327
MAT2B	-0.311836	5.86392	-3.99867	7.65757e-05	0.000473986	0.869801
LIG1	-0.307307	6.13677	-4.0069	7.40609e-05	0.000460931	0.869352
MTCH2	-0.247918	5.11076	-3.98635	8.04906e-05	0.000495817	0.865472
DCTN2	-0.223614	6.10858	-4.00471	7.47207e-05	0.000464331	0.864763
TANGO2	-0.46112	4.88169	-3.97849	8.30855e-05	0.000509805	0.863736
NANOGP1	0.879467	-1.79959	3.8562	0.000135255	0.00076815	0.857679
TPD52	-0.776301	4.0667	-3.96335	8.83127e-05	0.000534661	0.856161
ABHD17A	-0.306227	6.29449	-4.0021	7.55182e-05	0.000468575	0.853179
ATP5O	-0.27033	6.94776	-4.00986	7.31757e-05	0.000456533	0.852803
KLRG1	-0.525764	1.36503	-3.88523	0.000120616	0.000696419	0.85251
SCAMP3	-0.270009	5.60363	-3.99188	7.87089e-05	0.00048572	0.851451
COCH	-0.891499	2.49982	-3.91118	0.000108812	0.000637446	0.846632
AL031963.3	0.54698	0.451688	3.87636	0.000124924	0.000716755	0.845727
NFATC2IP	-0.240186	6.1787	-3.9999	7.61942e-05	0.000472053	0.84506
ARHGDIA	0.281154	8.43867	4.0193	7.0421e-05	0.000442316	0.84205
AC020915.1	0.294097	6.20198	3.99797	7.67919e-05	0.000475181	0.841683
EDEM2	-0.272368	4.51237	-3.96764	8.68007e-05	0.000527851	0.840733
BUB1	-0.409759	4.18826	-3.95514	9.12742e-05	0.000549985	0.838503
AC040169.3	0.768269	-0.377701	3.86214	0.000132129	0.000752913	0.837272
SPRY4	1.43486	0.880109	3.89045	0.000118147	0.000684679	0.836673
AC004585.1	-0.906632	1.00926	-3.88018	0.000123053	0.00070769	0.833783
APH1A	-0.244248	6.83113	-4.00634	7.42282e-05	0.000461691	0.833381
SLC25A16	0.308396	4.27547	3.95622	9.08821e-05	0.000548107	0.826123
LPAR5	-0.585894	3.16882	-3.92575	0.000102673	0.000607923	0.82498
Z98259.3	0.396551	1.18607	3.88214	0.000122099	0.000703393	0.822583
RRAGB	-0.456065	4.25817	-3.95399	9.16995e-05	0.000552059	0.818314
MSH2	-0.39995	4.86023	-3.96681	8.70928e-05	0.000529155	0.816641
SHB	1.05664	0.844444	3.87628	0.000124964	0.000716755	0.815141
NDUFB7	-0.254837	4.77596	-3.96523	8.76468e-05	0.000531573	0.813838
SSBP2	-0.338319	7.17155	-4.00054	7.59962e-05	0.000471112	0.81261
AF127936.1	-0.89052	-1.28502	-3.84954	0.000138841	0.000786549	0.806224
ABCA12	-1.0518	-2.16508	-3.83948	0.000144432	0.000813938	0.805262
ZNF283	-0.409655	1.74853	-3.88663	0.00011995	0.000693358	0.803918
SIGLEC5	-0.993759	-0.853453	-3.84692	0.000140277	0.000793585	0.801018
AC008040.5	-0.828508	-0.190866	-3.86802	0.000129103	0.000738544	0.798433
LINC01125	0.270318	3.02755	3.91788	0.000105948	0.000623342	0.798147
ENTPD5	0.274432	3.54481	3.92938	0.000101197	0.000600751	0.797698
ZNF484	0.417315	2.25092	3.89656	0.000115321	0.000670007	0.791907
ATMIN	0.339939	5.02728	3.96694	8.70444e-05	0.000529018	0.79057
PPP1R7	-0.267438	5.08442	-3.96593	8.74008e-05	0.00053071	0.789957
AL356273.3	0.580954	1.01895	3.86793	0.00012915	0.000738603	0.788676
STX8	-0.300111	4.1289	-3.94262	9.59751e-05	0.000573914	0.785727
AL138847.2	0.647473	-2.51307	3.83303	0.00014813	0.000832013	0.784785
DNAJC11	-0.245489	5.12856	-3.9682	8.66035e-05	0.000526965	0.784569
ZNF549	0.279836	3.71758	3.9299	0.000100987	0.000599677	0.78001
SFMBT1	0.377297	4.59684	3.95331	9.19503e-05	0.000553244	0.777711
FUT1	0.368253	1.35509	3.8733	0.000126443	0.000724743	0.776828
CASP7	0.344849	5.10185	3.96411	8.80419e-05	0.000533811	0.776372
CDKAL1	0.237572	3.82599	3.93188	0.000100192	0.000596165	0.775874
ZDHHC7	0.288742	5.66828	3.97682	8.36473e-05	0.000512484	0.773904
HMGB1	0.299508	10.0715	4.00859	7.35539e-05	0.000458473	0.771246
AC022400.8	0.392972	2.90165	3.91041	0.000109146	0.000639032	0.765759
Z94721.2	-0.703638	0.281027	-3.85293	0.000137004	0.000776784	0.765515
CBX3	-0.245317	7.22229	-3.98802	7.99485e-05	0.000492775	0.756931
PLD6	-0.485319	3.25248	-3.91266	0.000108173	0.00063408	0.748395
TMEM30A	-0.243837	6.2565	-3.97442	8.44629e-05	0.000516398	0.746243
DCTN6	0.315656	4.0357	3.92282	0.000103881	0.000614009	0.74553
WDPCP	0.212792	4.25228	3.9285	0.000101553	0.000602339	0.744852
DNAJC5	-0.333583	6.0116	-3.97026	8.58894e-05	0.000523866	0.742764
FAHD2B	-0.4182	2.18488	-3.87637	0.000124916	0.000716755	0.7404
POLDIP2	-0.234263	5.82761	-3.96831	8.65675e-05	0.000526902	0.739514
AC091979.1	-0.922319	-0.580986	-3.83302	0.000148136	0.000832013	0.739482
ATP2B4	-0.460681	7.21666	-3.98056	8.23951e-05	0.000506177	0.738089
AC006213.2	-1.11299	-0.835224	-3.82868	0.00015067	0.000843744	0.737763
AC106886.5	-0.306547	5.64127	-3.96118	8.90863e-05	0.000539025	0.737123
AC006978.2	0.942992	-0.941471	3.82648	0.000151976	0.000850124	0.735644
PHLPP1	0.3684	5.93973	3.96531	8.76196e-05	0.000531573	0.734153
GMEB1	0.274908	4.55013	3.93812	9.77212e-05	0.000582992	0.733665
COX11	-0.285059	4.71265	-3.94296	9.58457e-05	0.000573308	0.732558
WDR6	-0.235508	7.33948	-3.98251	8.1749e-05	0.000502812	0.731747
ACAD10	-0.232582	4.70208	-3.94488	9.51104e-05	0.000569576	0.731029
DPP4	-0.778235	0.0277813	-3.83585	0.000146504	0.000824251	0.729342
PRPSAP2	-0.274992	4.64792	-3.94014	9.69343e-05	0.000578973	0.727954
CTXND1	-0.582902	-1.32892	-3.82087	0.000155341	0.000865871	0.725941
MIATNB	-0.359376	2.58759	-3.88392	0.000121247	0.00069927	0.724857
STRN	0.218555	5.18607	3.9498	9.32539e-05	0.000559769	0.724521
DUSP28	0.279774	4.01695	3.92326	0.000103701	0.000613297	0.723081
H2AFV	-0.299079	7.43036	-3.97989	8.26182e-05	0.000507395	0.721275
GDF9	-0.825114	0.0331091	-3.83265	0.000148349	0.000832676	0.71971
MRPL48	-0.284585	4.11377	-3.92033	0.000104919	0.000618714	0.719137
CHRM4	0.700563	-0.161729	3.83044	0.000149639	0.000839349	0.718087
NME6	-0.249133	3.31916	-3.90304	0.000112391	0.000654659	0.717792
OSTM1	-0.330357	3.97853	-3.91866	0.000105621	0.00062189	0.715291
PSMG2	0.242155	5.63787	3.95438	9.15553e-05	0.000551516	0.715116
ATXN7L3B	-0.287835	7.15795	-3.97693	8.36102e-05	0.00051241	0.714555
ZNF428	-0.282437	5.22135	-3.95402	9.16861e-05	0.000552059	0.711657
AC022211.2	-0.487714	1.09154	-3.84756	0.000139925	0.00079203	0.71086
LRFN1	-0.455175	2.97555	-3.89401	0.000116492	0.000675467	0.710654
RC3H2	0.29336	6.16145	3.96165	8.89198e-05	0.000538177	0.708272
PCNA	-0.35551	7.1173	-3.97415	8.45522e-05	0.000516789	0.708036
RBM47	0.519324	3.4847	3.90767	0.000110345	0.00064513	0.707707
MARF1	0.269644	6.91345	3.97109	8.56023e-05	0.000522583	0.704853
PFKM	-0.416343	4.47101	-3.93082	0.000100615	0.00059799	0.703145
PLIN3	-0.336188	6.75687	-3.96784	8.67309e-05	0.000527583	0.701262
AC079921.1	0.787034	-1.55583	3.81459	0.000159192	0.000884685	0.700668
CHP1	0.306349	5.7897	3.95255	9.22303e-05	0.000554602	0.699373
ZSCAN29	-0.286511	5.25663	-3.94623	9.45989e-05	0.000567177	0.697434
ASL	-0.369797	4.05232	-3.91667	0.000106461	0.000626185	0.696581
HECTD1	0.225288	6.95381	3.96856	8.64792e-05	0.000526521	0.696218
SLC29A1	-0.555228	3.80398	-3.90318	0.000112332	0.000654501	0.69295
MTF1	0.39303	4.56195	3.93138	0.000100391	0.000597004	0.692224
ZNF222	0.506074	1.58831	3.84844	0.000139445	0.000789534	0.689223
MRNIP	0.312113	5.08411	3.94111	9.65605e-05	0.000576909	0.687523
RNF219	-0.567327	2.95017	-3.87996	0.000123157	0.000708094	0.6867
BARX2	0.770159	-1.65692	3.80699	0.000163974	0.00090756	0.684464
AGAP2	-0.496536	4.60843	-3.92612	0.000102522	0.000607206	0.683571
SH2D3C	-0.407818	6.55292	-3.9604	8.93661e-05	0.000540394	0.681155
LINC02009	-0.753093	-0.804777	-3.81349	0.000159879	0.000888016	0.680487
AC004884.2	0.760047	-1.02887	3.80914	0.000162612	0.000901243	0.67968
NME1	-0.402863	5.06251	-3.93538	9.87979e-05	0.000588728	0.679356
LINC00869	-0.412156	3.85899	-3.90545	0.000111322	0.000650286	0.678682
ZMYM5	0.314889	4.78607	3.92921	0.000101265	0.000600802	0.677963
RAB15	0.505926	4.52058	3.92698	0.00010217	0.000605647	0.677605
COPG1	-0.2601	6.07999	-3.95304	9.20497e-05	0.000553679	0.676915
DDX52	0.245267	5.35617	3.93797	9.77801e-05	0.000583173	0.673262
TCP1	0.243724	7.78089	3.97051	8.58039e-05	0.000523501	0.673103
AP006621.5	-0.771831	0.351686	-3.82213	0.000154575	0.000862073	0.670153
ARID1B	0.29796	7.54165	3.9661	8.73403e-05	0.000530501	0.667205
AC138956.1	0.584397	-0.374271	3.8127	0.000160368	0.000890252	0.666171
PITPNA	0.301298	6.12625	3.95197	9.24449e-05	0.000555402	0.663866
NDUFA2	-0.210826	5.18286	-3.93385	9.94031e-05	0.000591817	0.66044
RAD51-AS1	-0.333206	3.29765	-3.88655	0.00011999	0.000693391	0.660359
TMCC3	1.04033	1.18828	3.83602	0.000146405	0.00082392	0.659008
PREP	0.32261	4.62542	3.92301	0.000103803	0.000613726	0.65847
SFXN3	0.511498	4.42482	3.91332	0.000107889	0.000633168	0.656371
LINC02273	-0.948418	1.11928	-3.84131	0.000143404	0.00080881	0.655932
WDHD1	-0.404719	3.51713	-3.8891	0.000118783	0.000687193	0.655795
IBA57	0.378025	4.07872	3.90743	0.00011045	0.000645557	0.655144
TRIM71	0.840957	-0.832646	3.80565	0.000164835	0.000911583	0.654633
LAMTOR2	-0.378913	3.80403	-3.89585	0.000115648	0.000671335	0.651549
ZYG11B	0.234519	4.75175	3.91999	0.000105063	0.000619381	0.649215
PSMD2	0.218041	7.08074	3.95934	8.97479e-05	0.000542065	0.64695
SMARCA5-AS1	0.884583	-1.93186	3.80009	0.000168438	0.00092707	0.646353
TMUB1	-0.322809	4.50225	-3.91266	0.000108176	0.00063408	0.641386
NTHL1	-0.507749	3.61011	-3.89037	0.000118186	0.00068471	0.641326
AL137779.2	-0.636812	-0.387617	-3.80435	0.000165673	0.000915969	0.64092
AC008264.2	-0.785714	0.199725	-3.81961	0.000156103	0.000869882	0.637413
DYNC1LI1	0.241627	5.33759	3.93229	0.000100025	0.000595347	0.63529
MFAP4	1.13428	-0.623507	3.803	0.000166544	0.000919296	0.634175
ADGRD1	0.875033	1.96654	3.84677	0.000140363	0.000793852	0.632836
RAG1	-0.866142	6.56632	-3.94536	9.49286e-05	0.000568821	0.63283
PPID	-0.31624	4.32124	-3.90336	0.00011225	0.000654208	0.631624
LINC00494	-1.06694	1.46411	-3.83751	0.00014555	0.000819787	0.63029
MYLIP	0.487742	6.71388	3.94644	9.45184e-05	0.000566861	0.630048
VPS26A	0.290661	5.29159	3.92771	0.000101876	0.000604076	0.629664
AC110079.2	-0.743633	-1.44236	-3.79117	0.000174375	0.000956581	0.628192
HCG18	-0.274771	5.15943	-3.92094	0.000104666	0.000617576	0.627706
FBXO10	-0.526882	2.66368	-3.85937	0.000133581	0.000760118	0.627279
TEX264	-0.290339	4.56014	-3.91214	0.000108398	0.000635202	0.626736
ZNF595	1.30735	2.25528	3.85054	0.000138298	0.000783686	0.626252
RNF2	0.307382	4.23477	3.89977	0.00011386	0.000662084	0.621852
AP003356.1	0.556243	0.457749	3.81206	0.000160768	0.000891985	0.619761
AKIP1	-0.331965	3.20586	-3.87192	0.000127133	0.000728291	0.618651
GOLGA5	-0.318545	4.14917	-3.89643	0.000115379	0.000670157	0.6181
KIF1C	-0.326705	5.01509	-3.92125	0.000104536	0.000617168	0.61664
LIG4	-0.643806	5.36714	-3.92159	0.000104394	0.000616505	0.616173
ZNF529	0.282106	4.85245	3.91057	0.000109078	0.000638818	0.613228
CD200R1	-0.880858	-1.08388	-3.78929	0.000175649	0.00096254	0.613099
SPATA17	0.666008	1.36094	3.82145	0.000154991	0.000864154	0.610413
RXRB	-0.277674	5.862	-3.9345	9.91479e-05	0.00059047	0.610052
EDEM3	-0.369514	4.52153	-3.90114	0.000113244	0.000658875	0.605136
CCDC92	-0.454978	3.68287	-3.87625	0.000124979	0.000716755	0.604932
ARL10	0.523391	4.49071	3.90527	0.0001114	0.000650552	0.603327
MAN2A2	0.320696	6.87324	3.94331	9.57109e-05	0.000572669	0.602102
DIP2A	-0.347279	5.88685	-3.93006	0.000100922	0.000599463	0.5993
L3HYPDH	-0.470529	3.10307	-3.86293	0.000131722	0.00075142	0.59414
RSPH10B	0.559385	-0.615712	3.78651	0.000177554	0.000971938	0.58792
BCLAF1	0.321311	8.11703	3.94914	9.35008e-05	0.000560923	0.587659
ARHGEF18	-0.359489	6.85983	-3.93824	9.76745e-05	0.000582883	0.583857
UBAC2-AS1	-0.469278	0.0128759	-3.79231	0.000173606	0.000952875	0.583486
CCNE2	0.470596	2.9577	3.85361	0.000136642	0.000775165	0.581031
MXRA7	0.613832	5.90328	3.92096	0.000104656	0.000617576	0.575478
AC099343.3	-0.407408	2.13118	-3.82899	0.000150491	0.000842972	0.574977
PTP4A1	0.330066	7.16917	3.93881	9.74504e-05	0.000581885	0.574961
EID2	0.343614	3.11417	3.85572	0.000135509	0.000769378	0.574693
MCEMP1	1.01195	2.75769	3.84611	0.000140727	0.000795468	0.572796
SLC26A11	0.622688	2.1853	3.83999	0.000144144	0.000812745	0.570966
TMEM116	-0.338513	2.73382	-3.84422	0.000141774	0.000800942	0.569634
TRIQK	-0.631591	2.15361	-3.8249	0.000152913	0.000854431	0.56486
TMEM220-AS1	-0.525783	0.117163	-3.78858	0.000176136	0.000964949	0.564735
PTDSS2	-0.27658	4.33903	-3.88958	0.000118555	0.00068646	0.561415
FZR1	0.329429	6.03135	3.92184	0.00010429	0.000616249	0.559475
TMEM213	0.34413	0.86201	3.80247	0.000166888	0.000920448	0.559222
ZNF383	0.254667	3.78001	3.87077	0.000127712	0.0007312	0.556815
UBTD2	-0.388265	3.72366	-3.86659	0.000129834	0.000742098	0.554097
AP000692.1	0.594457	-1.145	3.77386	0.000186462	0.00101311	0.552633
IL11	0.863498	-1.30812	3.77141	0.000188236	0.00102139	0.548552
ARL8A	0.314901	5.88087	3.91509	0.000107132	0.000629769	0.547081
CYTH1	0.375948	7.58059	3.93573	9.86622e-05	0.000588091	0.544076
LINC00977	-1.21763	-0.76688	-3.77419	0.000186219	0.00101206	0.543025
TWISTNB	0.440422	4.68395	3.88706	0.000119746	0.000692375	0.542
EFCAB5	0.375235	1.86059	3.81811	0.000157024	0.000874059	0.541963
AC067817.2	0.711087	-0.172194	3.77777	0.000183662	0.000999485	0.539621
AC064801.1	0.775556	-1.06596	3.77	0.000189257	0.001026	0.536936
RNASEK	-0.282168	6.45745	-3.92034	0.000104915	0.000618714	0.53671
STX10	-0.234176	5.32785	-3.9063	0.000110948	0.000648282	0.533841
MIR548Z	-0.991694	-0.907686	-3.76765	0.000190987	0.00103357	0.53243
USP7	0.293274	7.51559	3.93115	0.000100485	0.000597391	0.531449
AC009831.1	0.408442	1.05328	3.79829	0.000169621	0.000932758	0.528781
LINC01979	0.694156	-1.20053	3.76705	0.000191426	0.0010354	0.528654
DHX37	0.240865	5.16173	3.90054	0.000113514	0.00066026	0.526624
STK32C	-0.529712	2.86721	-3.83321	0.000148027	0.000831902	0.523766
GLYR1	-0.248222	6.42774	-3.91799	0.0001059	0.000623243	0.521749
C4BPB	0.474844	0.927642	3.79463	0.000172045	0.000944818	0.519605
KIF26B	-1.04738	0.721747	-3.79403	0.000172451	0.00094679	0.516648
RGS14	-0.446909	4.73328	-3.88585	0.000120323	0.000694925	0.514871
CSRP2	-0.605059	4.88853	-3.88823	0.000119195	0.000689384	0.513933
PWWP2A	0.280655	4.55104	3.88227	0.000122037	0.000703235	0.513443
INAFM2	0.603818	5.49388	3.90216	0.000112787	0.000656593	0.511229
ZNF433	0.421368	2.00897	3.81059	0.000161694	0.000896881	0.509975
CMTM7	-0.457195	6.54894	-3.9129	0.000108072	0.000633836	0.508905
LINC01184	-0.355976	3.36393	-3.84741	0.000140011	0.000792299	0.508896
HIST1H3A	0.567304	0.386486	3.78603	0.00017788	0.000972897	0.508217
BLNK	-0.534813	6.54294	-3.91461	0.000107337	0.000630606	0.506782
NELFE	-0.235846	5.71452	-3.90446	0.000111762	0.000651924	0.505389
ARAF	0.389787	6.41605	3.91322	0.000107933	0.0006332	0.503047
ZNF292	0.260565	6.48554	3.90959	0.000109505	0.00064095	0.501198
NDUFA3	-0.262305	4.78024	-3.88082	0.000122741	0.000706104	0.500941
TFPI	0.671298	3.88793	3.85253	0.00013722	0.000777797	0.500364
MAP4K4	0.264637	7.79114	3.92539	0.000102821	0.00060827	0.499508
OPTN	0.431536	5.37713	3.89504	0.000116018	0.000673103	0.497293
URI1	-0.209388	5.45829	-3.89429	0.000116364	0.000674919	0.495365
CALCOCO2	-0.356158	6.90615	-3.91478	0.000107263	0.000630358	0.494471
HDHD5	-0.525539	4.74309	-3.88134	0.00012249	0.00070525	0.493983
MCRIP1	-0.26381	5.53154	-3.89683	0.000115197	0.00066948	0.492798
AC002310.1	-0.373181	1.23937	-3.78603	0.000177883	0.000972897	0.489759
AC011825.3	1.02472	-1.42022	3.76003	0.000196683	0.00106047	0.484486
ZNF551	0.362302	4.14578	3.86214	0.000132131	0.000752913	0.483924
ANXA11	-0.255181	7.10261	-3.91419	0.000107519	0.000631318	0.481911
RILP	0.427078	3.15281	3.83485	0.000147078	0.000827105	0.481286
OR8B9P	0.464171	-0.256188	3.76071	0.000196164	0.00105795	0.480782
AL136018.1	0.640082	-1.08259	3.75258	0.000202405	0.00108617	0.47974
VPS37B	0.333766	6.32142	3.90403	0.000111951	0.000652657	0.478697
HAP1	-0.873076	2.75911	-3.83015	0.00014981	0.000840051	0.477954
MAPK7	0.614419	4.30209	3.86122	0.000132608	0.000755001	0.476973
KDM4C	0.290936	5.90775	3.89851	0.000114434	0.000665234	0.475331
PDCD4-AS1	0.308879	2.35692	3.8079	0.0001634	0.000905115	0.471489
CLTB	0.292283	4.87601	3.87851	0.000123867	0.000711773	0.470383
PAIP1	0.227617	5.8543	3.89619	0.000115492	0.000670621	0.469979
PET117	0.39535	2.30916	3.80383	0.000166005	0.000916853	0.46915
TRADD	-0.391041	3.36684	-3.83482	0.000147092	0.000827105	0.466541
SFSWAP	0.202132	6.51457	3.9045	0.000111742	0.000651924	0.465391
TYMS	-0.398643	6.62635	-3.90417	0.000111891	0.000652492	0.464549
AL662899.3	0.695304	2.54706	3.8193	0.000156296	0.000870718	0.463525
AC020558.3	0.367211	0.713371	3.77239	0.000187521	0.00101778	0.460945
SENP2	0.255928	5.38503	3.88415	0.000121133	0.000698814	0.460173
AC008993.1	0.371087	0.940167	3.78012	0.000181998	0.000992015	0.459542
CD109	0.721554	4.35371	3.86358	0.000131382	0.000749689	0.459382
LINC01569	-0.375994	1.33379	-3.7803	0.000181871	0.000991586	0.458825
HSPE1	-0.370292	5.45746	-3.88086	0.000122719	0.000706104	0.453404
BDP1	0.242505	5.79752	3.88585	0.000120322	0.000694925	0.45179
AP002512.4	0.649014	-1.27382	3.74162	0.000211109	0.00112723	0.450181
PAPD4	0.223767	5.9849	3.88951	0.000118592	0.000686476	0.449812
Z95115.1	-0.517139	0.824441	-3.76608	0.000192144	0.00103846	0.448762
ACOX1	0.298579	5.14111	3.87629	0.000124957	0.000716755	0.446506
AC005839.1	0.31848	2.34827	3.80014	0.000168403	0.00092707	0.441617
CCNB1	-0.467973	4.12829	-3.84354	0.00014215	0.000802403	0.436572
ZNF763	-0.448653	1.39611	-3.77323	0.000186912	0.00101474	0.435835
BCL3	0.51461	5.42734	3.87141	0.000127387	0.000729539	0.434389
AC022075.1	-0.879239	0.788217	-3.76641	0.000191898	0.0010374	0.434169
EFCAB13	0.392927	3.39499	3.82933	0.000150287	0.000842059	0.430166
CYP51A1	0.482257	4.31969	3.84656	0.000140479	0.000794285	0.429301
STX7	-0.348971	5.87489	-3.88426	0.00012108	0.000698701	0.429073
HP	-0.914631	2.05138	-3.78983	0.000175283	0.000960791	0.429064
AC004023.1	0.509682	-0.672384	3.7438	0.000209345	0.00111901	0.42802
AL109923.1	0.656953	-2.39836	3.72863	0.000221878	0.00117282	0.425165
AC025171.5	-0.834135	0.697547	-3.75485	0.000200642	0.0010784	0.423707
RNF181	-0.280386	4.76523	-3.85804	0.000134279	0.000763451	0.422197
AC002375.1	0.588144	-1.30665	3.73388	0.000217464	0.00115467	0.421235
IL10RB-AS1	-0.453466	2.48322	-3.80382	0.000166012	0.000916853	0.420094
NTAN1	0.294705	4.93996	3.86143	0.0001325	0.000754597	0.418768
TLX1	0.648848	-4.28563	3.72432	0.000225565	0.00118893	0.416357
HBP1	0.320923	6.19422	3.88287	0.000121751	0.00070198	0.413027
AC116366.3	-0.62585	2.70846	-3.80044	0.000168209	0.000926984	0.412613
ZNF786	-0.364797	2.08086	-3.7833	0.000179773	0.000981955	0.406253
PAPD5	0.367356	4.56678	3.84923	0.000139012	0.000787297	0.404422
SEMA4D	-0.330058	6.42173	-3.8849	0.000120776	0.000697147	0.403831
N6AMT1	-0.553926	1.27736	-3.76123	0.000195769	0.0010561	0.403403
ARAP2	0.430381	6.74129	3.88939	0.000118648	0.00068661	0.402695
RASGEF1B	0.662532	4.33108	3.82998	0.000149906	0.000840154	0.40159
BCKDHA	-0.332265	4.82345	-3.85365	0.000136619	0.000775165	0.401015
PADI2	-0.935469	1.63025	-3.77864	0.000183044	0.000996652	0.400465
AC239800.2	-0.665542	-0.664995	-3.73175	0.000219247	0.00116167	0.399258
FTX	-0.331881	5.57234	-3.86651	0.000129873	0.000742117	0.397658
U47924.2	0.503483	1.85633	3.78033	0.000181851	0.000991586	0.395025
AC015849.5	-0.786565	0.908297	-3.75073	0.000203849	0.0010936	0.394259
DALRD3	-0.317388	4.45689	-3.84183	0.000143111	0.000807385	0.392409
PGLYRP1	-0.927189	0.671991	-3.75807	0.000198168	0.00106679	0.38983
MNT	0.305579	5.23858	3.86419	0.000131069	0.000748116	0.3895
RNF13	-0.344552	4.18459	-3.83296	0.000148168	0.000832013	0.385485
NEURL4	-0.284782	5.1858	-3.86271	0.000131836	0.000751861	0.382684
CCDC134	0.448606	1.70537	3.76921	0.000189839	0.00102872	0.38181
THEMIS	-0.704181	0.416212	-3.73787	0.000214168	0.00114031	0.380452
ABTB2	0.798575	2.14672	3.77678	0.000184369	0.00100307	0.379545
CCNT2	0.24215	6.26197	3.8758	0.000125197	0.000717806	0.377395
CFLAR	0.255797	6.90667	3.8826	0.000121879	0.000702522	0.375677
BEND5	0.361502	3.8253	3.82583	0.000152361	0.000851578	0.375615
GZMK	-1.05763	1.51981	-3.75664	0.000199265	0.00107213	0.373417
LGI4	0.830249	0.297999	3.74649	0.000207198	0.00110869	0.37304
BMP4	1.06294	-1.1931	3.72299	0.000226718	0.00119469	0.370162
SNAI3-AS1	-0.420019	0.947223	-3.74916	0.000205085	0.00109882	0.36948
MEX3C	0.37542	6.64446	3.87687	0.000124669	0.00071598	0.366317
GAR1	0.345877	4.12457	3.82689	0.000151727	0.000848966	0.365616
ARGFX	0.61701	-2.44696	3.70995	0.000238282	0.00124759	0.365354
MPHOSPH8	-0.24011	5.43496	-3.85675	0.000134965	0.000766926	0.364698
DEPDC1B	-0.391104	2.74097	-3.78478	0.000178746	0.000976895	0.360024
AC004918.1	-0.482249	0.835792	-3.74156	0.000211158	0.00112723	0.356608
HIF1AN	-0.271884	5.8793	-3.86595	0.000130163	0.000743565	0.354272
GTF2H2C	-0.398342	4.28578	-3.82826	0.000150922	0.00084469	0.353852
TMEM45A	0.2659	4.29625	3.81333	0.000159975	0.000888308	0.35352
NOC2L	-0.225311	6.11394	-3.86939	0.000128407	0.000734764	0.352023
NUDCD2	-0.300373	4.85292	-3.83993	0.000144181	0.000812745	0.348901
ZNF696	-0.50357	1.44063	-3.75283	0.000202209	0.0010854	0.346716
MGST2	-0.418783	3.34609	-3.7959	0.000171201	0.000940434	0.346189
SLC9A3R1	0.548876	6.1131	3.86549	0.000130399	0.000744706	0.344592
SLC35A5	-0.3251	3.87236	-3.81514	0.000158851	0.00088327	0.344084
DERA	-0.319562	4.15072	-3.82273	0.000154218	0.000860782	0.341917
CARMN	0.28961	1.55084	3.75541	0.000200212	0.00107638	0.341825
BLOC1S6	0.221777	6.81799	3.8702	0.000127998	0.000732632	0.339978
RASAL2	-0.823186	2.68503	-3.78465	0.000178836	0.000977123	0.339745
NR1H2	0.27154	6.23828	3.86772	0.000129258	0.000739015	0.339134
LINC02225	0.472437	0.195752	3.72499	0.000224994	0.00118653	0.338377
STYXL1	-0.34892	3.85759	-3.80906	0.000162663	0.00090128	0.33723
ABHD11	-0.470974	1.71404	-3.74993	0.000204475	0.00109641	0.333174
LAIR1	-0.463003	7.67802	-3.8784	0.000123921	0.000711884	0.332169
PIK3CD	-0.358058	8.07385	-3.88154	0.000122389	0.000704866	0.330768
DLGAP4-AS1	-0.410517	0.538342	-3.72845	0.000222034	0.00117304	0.329721
PLEKHF2	0.388944	5.70058	3.85314	0.000136894	0.00077638	0.329304
KLHL7	0.303731	4.26602	3.81747	0.000157413	0.000875988	0.323228
ARHGAP25	-0.338056	6.02077	-3.85824	0.000134175	0.000763076	0.322032
SIGMAR1	-0.44644	4.15711	-3.81479	0.000159066	0.000884226	0.321822
GNE	0.306214	4.77507	3.83174	0.000148879	0.000835313	0.31681
MTMR4	-0.265828	6.00589	-3.85724	0.000134702	0.000765645	0.316786
AC112512.1	0.616617	-1.56317	3.70101	0.00024654	0.0012853	0.316598
MIPEP	-0.398913	2.36465	-3.76154	0.000195536	0.00105512	0.314042
RERG	0.678973	-1.61171	3.70083	0.000246705	0.00128577	0.313165
ZNF771	-0.39123	2.30776	-3.7666	0.000191757	0.00103692	0.312024
PRKX	0.456385	6.56083	3.86233	0.00013203	0.000752761	0.311867
NAA25	0.296732	5.20509	3.83717	0.000145748	0.000820675	0.309682
STRIP1	0.241571	5.78191	3.85444	0.000136195	0.000773058	0.308986
PABPN1L	0.642414	-0.128869	3.71646	0.000232442	0.00122157	0.30561
TLE4	0.404653	6.55065	3.85945	0.000133536	0.000760072	0.303249
AKAP10	-0.302105	4.62697	-3.82381	0.000153569	0.000857866	0.301831
AC010247.2	-0.774957	0.664598	-3.72436	0.000225536	0.00118893	0.30101
SYNPO2	-0.705346	0.113639	-3.71007	0.000238176	0.00124759	0.299047
HNRNPAB	-0.244169	7.00248	-3.86431	0.000131005	0.00074796	0.296229
PDCD10	0.302353	4.68265	3.82224	0.000154513	0.00086196	0.295591
MAP2K3	0.374087	6.77437	3.85838	0.0001341	0.000762858	0.290405
ZRSR2	0.299264	4.61459	3.82236	0.000154438	0.000861777	0.290016
AC020915.2	0.467239	2.0957	3.75969	0.00019694	0.00106157	0.289043
UIMC1	0.260282	5.71381	3.84321	0.000142337	0.00080324	0.284576
UBQLN4	-0.275155	5.72633	-3.84398	0.000141909	0.000801486	0.283288
ABAT	-0.322116	3.48684	-3.78624	0.000177737	0.000972681	0.283226
PLCL2	-0.394974	5.15091	-3.83008	0.000149846	0.000840051	0.282122
AC064801.2	0.766275	-2.3282	3.68632	0.00026068	0.00134634	0.28117
TMEM121B	0.792782	1.44438	3.74679	0.000206958	0.00110769	0.278727
DOCK2	-0.28755	7.46191	-3.86198	0.000132212	0.000753169	0.274422
ZBTB24	0.269218	4.71594	3.81892	0.000156525	0.000871757	0.272782
POLR3A	-0.227876	4.5332	-3.81428	0.000159383	0.000885506	0.272216
TSR1	0.268224	5.38549	3.83689	0.000145905	0.000821335	0.272043
AC244093.4	0.586621	-0.863065	3.69273	0.000254417	0.00131958	0.270051
FCRL6	-0.754262	-0.0916716	-3.70099	0.000246551	0.0012853	0.269371
TPD52L2	0.361858	6.92199	3.8565	0.000135098	0.000767467	0.26859
ZNF614	0.276162	3.58745	3.78485	0.000178699	0.000976895	0.265448
MRPL51	-0.311696	4.79318	-3.81671	0.000157881	0.000878354	0.26492
FAM124B	0.801879	0.478295	3.71109	0.000237253	0.0012438	0.264832
CACTIN-AS1	0.499981	0.480665	3.71682	0.000232123	0.00122066	0.263937
AC079466.1	-0.484971	0.795342	-3.7126	0.000235895	0.00123795	0.263774
AC130650.2	-0.402941	0.796223	-3.71225	0.000236205	0.00123926	0.263286
LPCAT1	-0.39356	5.46642	-3.83262	0.000148368	0.000832676	0.263249
CPD	0.34046	5.11246	3.82331	0.000153865	0.000859201	0.26136
TMEM128	-0.386782	2.89352	-3.75739	0.000198692	0.00106933	0.258884
TLR10	-0.809797	2.70254	-3.75614	0.00019965	0.00107363	0.257494
SLCO5A1	1.15587	0.391223	3.71302	0.000235517	0.00123628	0.254621
GRIN2C	0.621818	1.22518	3.72717	0.000223123	0.00117818	0.251138
TMEM260	-0.283298	3.82739	-3.79102	0.000174473	0.000956865	0.250927
MLH3	-0.371538	3.63218	-3.78288	0.000180065	0.000982787	0.249249
TAF5L	0.330511	5.19605	3.82617	0.000152157	0.000850673	0.246944
TNPO1	0.284884	6.52604	3.84384	0.000141987	0.000801704	0.241227
AP002360.2	-0.360976	1.39898	-3.71795	0.000231122	0.00121623	0.240927
NRIP3	0.844506	0.877232	3.70588	0.000242004	0.00126449	0.240725
FNDC10	-0.886104	-0.499135	-3.68688	0.00026012	0.00134438	0.240678
EXOSC4	0.639675	2.83898	3.75887	0.000197558	0.00106435	0.240428
KLHL15	0.516474	5.68389	3.82327	0.000153892	0.000859201	0.234953
LINC00094	-0.428612	3.33315	-3.76906	0.000189947	0.00102903	0.234514
RBM15	0.276482	5.13104	3.81576	0.000158466	0.000881369	0.233452
GPAT3	0.79977	0.0412805	3.69546	0.000251794	0.00130796	0.233131
AC105101.1	0.503926	-0.774882	3.68337	0.000263612	0.00135654	0.23295
TRAPPC2	-0.28437	5.00905	-3.81041	0.00016181	0.000897282	0.224403
SENP3-EIF4A1	0.656937	1.57257	3.73174	0.000219258	0.00116167	0.223424
ERGIC3	-0.210379	7.20395	-3.84519	0.000141234	0.000798116	0.223074
COMMD10	-0.311641	3.38189	-3.76808	0.000190666	0.00103238	0.220356
TATDN3	0.310186	3.14936	3.75349	0.000201696	0.0010835	0.210792
RPL17-C18orf32	-0.694735	1.91479	-3.71671	0.000232222	0.00122087	0.210656
TRIM23	0.322088	2.87871	3.75067	0.000203897	0.0010936	0.205015
FOXRED2	-0.515312	3.39612	-3.76423	0.000193519	0.00104506	0.204271
FBXW9	-0.292563	2.50691	-3.73929	0.000213004	0.0011353	0.203774
AC022929.2	0.35334	2.35989	3.73237	0.000218725	0.00115975	0.203039
AP003068.2	-0.577351	1.29284	-3.70362	0.000244102	0.0012735	0.20234
C6orf226	0.33408	2.69621	3.74007	0.00021237	0.00113221	0.202188
PIGR	0.699702	-0.243404	3.67968	0.00026732	0.00137209	0.201627
AL606970.3	0.617906	-1.38264	3.66935	0.000277962	0.00141736	0.201559
NANOG	0.683943	0.536069	3.69766	0.000249691	0.00129869	0.200098
SLAIN1	-0.517969	4.34043	-3.78825	0.000176359	0.000965912	0.199302
DENND4C	0.301923	4.96182	3.80194	0.000167232	0.000922096	0.198943
ABCA11P	-0.683809	0.121268	-3.68319	0.000263783	0.00135654	0.198613
AC087392.3	0.46668	-0.0035884	3.68103	0.000265949	0.00136588	0.197499
ELL	0.348168	4.74079	3.79954	0.000168794	0.000928709	0.196082
TTLL8	1.04349	-3.00277	3.65861	0.000289449	0.00146923	0.194569
SPRTN	0.326256	3.64329	3.76566	0.000192459	0.00103989	0.194052
NME2	-0.267884	7.42804	-3.83851	0.000144985	0.000816831	0.192877
BTBD19	0.568894	1.94058	3.72518	0.00022483	0.00118627	0.191177
TMEM229B	-0.569012	1.51117	-3.70943	0.000238761	0.00124946	0.18994
EPB41L1	1.12826	-0.850253	3.6711	0.000276128	0.00141072	0.188425
RSU1	-0.357304	5.34841	-3.80741	0.000163709	0.000906335	0.187815
ZNF141	-0.37431	3.21052	-3.75336	0.000201798	0.00108376	0.187263
BTN2A2	-0.384157	4.57446	-3.79221	0.000173672	0.000952982	0.184897
BCAS4	-0.411204	5.28481	-3.8042	0.000165765	0.000916232	0.183721
ZNF322	-0.440261	2.95405	-3.74133	0.000211344	0.00112792	0.182482
P2RY14	1.09899	1.69847	3.72855	0.000221948	0.00117288	0.181515
ZNF774	-0.432578	1.51904	-3.70694	0.000241035	0.00126007	0.177582
AMMECR1L	0.306435	5.00647	3.80268	0.000166747	0.000919918	0.176057
COG6	-0.375662	3.19883	-3.74921	0.000205046	0.00109882	0.175615
AL033529.1	0.690917	-1.66153	3.6574	0.000290776	0.00147535	0.172342
ABI1	0.224117	6.9043	3.82836	0.000150858	0.000844566	0.172335
MAN1A2	0.26889	5.3877	3.80291	0.000166599	0.000919351	0.170758
BTN3A3	-0.452455	5.1634	-3.80018	0.000168378	0.00092707	0.168137
CD19	-0.468779	7.71041	-3.83466	0.000147188	0.000827415	0.167003
NDUFS6	-0.286154	4.909	-3.79676	0.00017063	0.00093755	0.165867
BRWD1-AS2	0.586814	-0.71586	3.66523	0.000282325	0.00143663	0.165545
ZNF576	-0.318963	2.8035	-3.73709	0.00021481	0.00114314	0.164755
NELFA	0.221559	5.37424	3.80572	0.000164789	0.000911579	0.164305
TNKS1BP1	0.45034	3.48868	3.75644	0.000199419	0.00107268	0.162661
AP000350.6	-1.37923	0.114813	-3.66891	0.00027842	0.00141924	0.153071
CACNG8	0.424148	0.676934	3.68231	0.000264665	0.00136065	0.152605
TTC31	-0.280768	4.5135	-3.78181	0.000180815	0.000986617	0.150004
GPSM2	-0.444751	4.24723	-3.7681	0.000190656	0.00103238	0.146577
MGME1	0.405748	4.37778	3.77663	0.000184474	0.00100337	0.145732
CDH12	-0.500148	1.46516	-3.69253	0.000254605	0.00132021	0.145531
AL354813.1	0.615392	-1.42565	3.65284	0.000295809	0.00149705	0.143699
ARF6	0.260815	7.4768	3.82617	0.000152156	0.000850673	0.142968
RNF208	-0.837176	0.052369	-3.66986	0.000277427	0.00141594	0.142914
SNORD12C	0.763698	-1.97591	3.64568	0.000303877	0.00153106	0.141803
CCDC28B	-0.315187	3.66481	-3.75462	0.000200817	0.00107906	0.141667
ACAA1	-0.228271	5.57369	-3.80413	0.000165811	0.000916239	0.141441
AC108488.1	-0.962832	-0.156508	-3.6604	0.000287513	0.00146012	0.139109
ZBTB44	-0.239905	6.21348	-3.80968	0.000162265	0.000899561	0.138826
LINC01359	0.301947	1.2967	3.69068	0.000256405	0.00132921	0.135719
HAUS1	-0.272527	4.53153	-3.77429	0.000186149	0.00101194	0.134178
POM121L4P	-0.777955	0.472629	-3.67731	0.000269729	0.00138251	0.129869
AC104662.2	1.05939	-1.19534	3.65895	0.00028908	0.00146772	0.123867
AC090833.1	0.538444	-0.51812	3.65196	0.00029679	0.00150127	0.123233
AC018904.1	-0.599168	0.549309	-3.66594	0.00028156	0.00143345	0.122604
MAP1S	0.33742	5.82194	3.80083	0.000167952	0.000925821	0.12211
ZNF865	-0.263292	4.68727	-3.77435	0.000186106	0.00101194	0.122027
VIPR2	-1.46224	0.280944	-3.67537	0.000271711	0.00139163	0.119348
TAS2R19	-0.724627	-1.61518	-3.64082	0.00030948	0.00155584	0.119232
CCSER2	0.315577	4.96261	3.77872	0.000182991	0.000996631	0.117861
OR2L3	-0.727655	-1.46819	-3.63995	0.000310493	0.00155941	0.115132
RILPL1	0.356862	3.11464	3.73469	0.000216794	0.0011522	0.111535
XPO1	-0.289563	7.76449	-3.81846	0.000156805	0.00087308	0.109581
AL022328.3	0.494957	2.99324	3.73314	0.000218083	0.00115724	0.108917
FAM27E3	-0.960413	-0.561431	-3.65041	0.00029853	0.00150746	0.108433
WDR33	-0.213468	6.19156	-3.79894	0.000169193	0.000930652	0.105119
LINC01507	-0.916911	-2.07504	-3.64276	0.000307236	0.0015457	0.104123
SPATA13	0.462837	5.24454	3.78137	0.000181123	0.000988038	0.103351
HELLPAR	0.174368	6.81191	3.80013	0.000168413	0.00092707	0.102565
ZC3H7B	-0.294975	6.69392	-3.80762	0.000163575	0.000905844	0.101644
RETREG2	-0.234103	6.47252	-3.80369	0.000166095	0.000917066	0.0994441
AC012360.3	0.329567	3.19825	3.72952	0.000221125	0.00117005	0.0980904
SLAIN2	0.306362	5.34375	3.78321	0.000179837	0.000981955	0.0948142
SP3	0.222561	6.84938	3.80658	0.000164241	0.000908791	0.0939835
LINC02228	0.547854	-0.17705	3.65207	0.000296671	0.00150104	0.0929422
ZFX	0.399379	5.74221	3.78996	0.00017519	0.000960538	0.0919825
ZSCAN30	-0.250226	4.6934	-3.76729	0.00019125	0.00103472	0.089635
DMAC2	-0.213658	4.87198	-3.76996	0.000189286	0.001026	0.0892614
FPGS	-0.319293	7.5482	-3.81231	0.000160616	0.000891385	0.0882021
GABARAPL1	0.645861	4.23325	3.74065	0.000211893	0.00113026	0.0858878
COLQ	-0.524926	3.15199	-3.7287	0.000221819	0.00117281	0.0815411
BPHL	-0.308345	2.37968	-3.6969	0.000250417	0.0013018	0.078739
AC005261.4	0.488461	1.16741	3.66313	0.000284563	0.00144694	0.075466
VIRMA	0.236604	5.93337	3.78598	0.00017792	0.000972897	0.0740614
SUSD3	-0.54808	4.10076	-3.74834	0.000205726	0.00110196	0.069623
SLC39A3	-0.305293	4.54264	-3.75822	0.000198056	0.00106647	0.0679693
CASC3	0.200773	6.93496	3.80007	0.000168451	0.00092707	0.0673939
KIAA1024	-0.734984	-0.553068	-3.63632	0.000314748	0.00157845	0.0672644
HCFC2	0.314637	3.96231	3.74254	0.000210366	0.00112388	0.0672158
HAUS4	-0.287313	5.41102	-3.77912	0.000182703	0.000995325	0.0663756
MAK16	0.329568	4.23296	3.74462	0.00020869	0.0011158	0.0615279
PAK1IP1	0.368795	3.36646	3.71929	0.000229947	0.00121077	0.0608352
KIAA1551	0.359665	5.99065	3.78317	0.000179864	0.000981955	0.0566146
AKAP11	-0.281101	5.32701	-3.7679	0.000190803	0.00103285	0.0557291
AL162430.2	0.600431	-1.87844	3.62092	0.000333414	0.00165863	0.0526091
NDUFAF7	0.288392	3.73137	3.73063	0.000220186	0.00116538	0.0520738
AC026356.2	0.414612	0.401887	3.64404	0.000305758	0.00153978	0.0482317
FGD6	0.474367	2.96387	3.70999	0.000238251	0.00124759	0.0471423
ZNF684	0.364174	2.31572	3.68607	0.000260925	0.00134699	0.0461905
AL590004.4	0.485471	-0.58376	3.62667	0.000326321	0.00162663	0.0444018
AC079313.1	0.736607	-1.11591	3.62824	0.000324419	0.0016198	0.043216
ADAMTS15	-1.21626	-2.87102	-3.61372	0.000342493	0.00169432	0.0418538
BDH1	-0.344428	4.40581	-3.74698	0.000206804	0.00110716	0.0417765
HDAC7	-0.270242	7.38485	-3.79795	0.000169844	0.000933732	0.0408947
PGAP1	0.765841	2.05327	3.68318	0.000263798	0.00135654	0.0379146
ABHD2	0.351009	6.06185	3.77969	0.000182303	0.000993412	0.0376487
ZNF665	-0.372245	2.35353	-3.68452	0.000262458	0.0013527	0.034848
LINC00346	0.314897	1.67935	3.67014	0.000277135	0.0014148	0.0338094
NEIL1	0.624005	6.76832	3.78754	0.000176844	0.000968308	0.0334537
NOM1	0.299659	4.61918	3.75311	0.000201988	0.0010845	0.0295773
GACAT2	1.08898	-1.83297	3.6151	0.000340738	0.00168809	0.0280232
RBM48	0.303209	4.20362	3.73306	0.000218148	0.00115729	0.0266437
MEGF11	-0.974614	0.0783127	-3.63244	0.00031936	0.00159727	0.0213567
XPO7	-0.292969	6.24777	-3.77777	0.000183659	0.000999485	0.0204736
AC022107.1	-0.333016	1.25023	-3.65312	0.0002955	0.00149586	0.0204151
PDZD11	-0.304305	3.53449	-3.70947	0.00023872	0.00124946	0.0179507
AC005832.1	0.52982	-0.849171	3.61902	0.00033579	0.00166763	0.0175512
HS6ST1	0.56812	4.69103	3.74635	0.000207307	0.00110898	0.0167146
AC116407.4	0.555109	-0.476753	3.6211	0.000333189	0.00165792	0.0127966
AC006480.2	-0.455389	1.59174	-3.65422	0.000294285	0.00149045	0.0120668
LSM12	0.208793	5.68541	3.76471	0.000193165	0.00104343	0.0102665
CTR9	0.32488	5.41537	3.76211	0.00019511	0.0010531	0.00692724
EPDR1	-0.55301	2.0495	-3.66935	0.000277967	0.00141736	0.00484295
GTPBP6	-0.363748	6.10113	-3.77338	0.000186803	0.00101442	0.0048413
PROCA1	-0.304878	3.38865	-3.7107	0.000237606	0.00124501	0.00470279
DUSP1	-0.590179	8.87215	-3.79681	0.000170597	0.00093755	0.00384323
GGN	0.75137	-0.978406	3.61535	0.000340422	0.00168693	0.00139401
AC009167.1	-0.405389	1.07254	-3.65055	0.000298367	0.00150739	0.000381106
AC136443.4	-0.405389	1.07254	-3.65055	0.000298367	0.00150739	0.000381106
COL4A3BP	0.232112	4.99849	3.74949	0.000204822	0.00109799	-0.00118397
RRP1	-0.304597	4.42271	-3.73804	0.000214027	0.00113986	-0.00446073
PLOD1	-0.361092	3.84973	-3.71532	0.000233456	0.00122609	-0.00471909
TAF11	0.197335	5.51917	3.75873	0.000197669	0.00106467	-0.00846461
TCTN2	-0.350097	2.66063	-3.68167	0.000265308	0.00136293	-0.00869093
ITGB7	-0.577935	4.5465	-3.73603	0.000215678	0.00114716	-0.010765
TOR4A	-0.444833	2.67363	-3.68674	0.000260265	0.00134479	-0.011415
MSANTD2	-0.456709	2.86577	-3.6855	0.000261493	0.00134909	-0.0121906
THAP12	0.27673	6.25805	3.77031	0.000189035	0.00102541	-0.0123209
TPRN	-0.384998	3.23055	-3.69698	0.000250346	0.00130176	-0.014092
AC015871.4	0.529978	-0.734516	3.61124	0.000345682	0.00170844	-0.0145467
LINC01684	0.40481	2.04382	3.66264	0.000285091	0.00144891	-0.015811
CTRL	0.441167	1.99317	3.66221	0.00028555	0.00145088	-0.0176452
FAM49A	0.504846	5.79036	3.76237	0.000194912	0.00105231	-0.0191971
RIN3	0.526983	4.95278	3.7342	0.000217201	0.0011538	-0.0207492
BIN3	0.307519	4.85252	3.74225	0.000210597	0.00112482	-0.022552
KANSL1	0.235642	6.97482	3.77346	0.000186748	0.00101439	-0.0244146
DOLK	0.451523	1.45006	3.64326	0.000306656	0.00154392	-0.0255681
AL109806.1	0.435225	0.220387	3.62015	0.000334376	0.00166216	-0.0263822
CENPBD1	-0.511628	1.4249	-3.64297	0.000306995	0.00154497	-0.0283144
RBP5	0.577084	0.249394	3.62718	0.000325703	0.00162502	-0.0285934
COG1	0.245114	5.25488	3.74582	0.000207734	0.00111098	-0.0290654
AC058791.1	0.66565	-0.280047	3.61464	0.000341326	0.00169008	-0.0291719
POLR2L	-0.338286	4.79668	-3.73108	0.000219809	0.00116398	-0.0318614
SLC7A14	0.674877	1.03074	3.6347	0.000316658	0.0015857	-0.0324448
FNIP1	0.264332	5.20872	3.74071	0.000211847	0.00113026	-0.0326115
RP9P	1.00692	-0.256908	3.61435	0.000341695	0.00169078	-0.0341727
ZNF597	0.535795	2.07616	3.65427	0.00029422	0.00149045	-0.0350143
TSPAN2	-0.800739	0.217953	-3.61269	0.000343819	0.00170006	-0.0351481
PSMD3	-0.210758	6.70915	-3.77025	0.000189078	0.00102541	-0.0354407
TNFAIP8L3	0.550991	-0.858567	3.60254	0.000357057	0.00175618	-0.0364121
METTL5	-0.349881	3.42146	-3.6903	0.000256768	0.00133076	-0.0385963
FANCG	-0.316113	4.75509	-3.73485	0.000216663	0.0011518	-0.0393023
SAMM50	-0.281271	5.04676	-3.73837	0.000213757	0.00113872	-0.0415146
DYRK3	0.55378	4.57717	3.7294	0.000221231	0.00117031	-0.0437877
UBE2R2	-0.275952	6.30277	-3.75888	0.000197552	0.00106435	-0.0438788
PAXX	-0.314992	4.27457	-3.71791	0.000231162	0.00121623	-0.0440118
AC092944.1	-0.51299	-0.480594	-3.60255	0.000357051	0.00175618	-0.0446043
PRUNE1	-0.345799	3.72892	-3.69885	0.000248567	0.00129448	-0.0461839
PHOSPHO2	-0.521782	0.0516789	-3.60935	0.00034812	0.00171841	-0.0463243
EDRF1	0.24763	4.99834	3.73651	0.000215284	0.00114536	-0.0487055
PQLC3	-0.390291	3.30682	-3.68445	0.000262533	0.00135275	-0.052923
CHST10	0.503655	3.18805	3.68604	0.000260954	0.00134699	-0.061764
ASPRV1	-0.435493	0.789493	-3.62069	0.000333697	0.00165964	-0.0633317
ZMPSTE24	0.226339	4.6629	3.72118	0.000228296	0.0012027	-0.0676079
AC106869.1	0.360098	0.955302	3.62358	0.000330124	0.00164387	-0.0687049
MYO5A	0.302194	5.47797	3.74048	0.000212033	0.00113071	-0.0691992
AC107081.2	0.463185	0.272802	3.60899	0.000348595	0.00171951	-0.0694584
ZNF432	0.333918	3.6467	3.69614	0.000251142	0.00130523	-0.0704587
RBM34	0.250717	5.21181	3.73377	0.000217561	0.00115477	-0.0741566
AADACL2	0.651745	-1.17401	3.58506	0.000381005	0.00185567	-0.0751315
AURKB	-0.482999	4.30979	-3.71132	0.000237048	0.00124304	-0.0760263
TXNRD2	-0.259929	4.05352	-3.70726	0.000240739	0.00125885	-0.0773145
SNRPG	-0.23467	5.37993	-3.73419	0.000217208	0.0011538	-0.0773711
STAU2	-0.287288	3.94383	-3.69392	0.000253271	0.00131496	-0.0835497
CD101	-0.890525	-0.0971887	-3.59563	0.000366351	0.00179455	-0.0835545
C9orf78	0.269028	6.02781	3.74781	0.000206146	0.00110392	-0.0842738
METTL13	-0.398552	3.76515	-3.68855	0.000258483	0.00133782	-0.0871081
PNPLA8	0.379535	5.33618	3.73135	0.000219581	0.00116308	-0.0874137
APH1B	-0.412166	3.74901	-3.68587	0.00026112	0.0013475	-0.0882978
NBR1	-0.276638	4.80171	-3.718	0.000231078	0.00121623	-0.0885364
MRPL37	-0.188899	5.59269	-3.73731	0.000214629	0.00114247	-0.0894623
DLGAP5	-0.572486	3.13611	-3.66636	0.000281116	0.00143155	-0.0896937
RRBP1	0.478628	5.52152	3.73386	0.000217486	0.00115467	-0.0943844
SH2D6	0.431088	0.277995	3.60195	0.000357847	0.00175882	-0.0947467
TIMM44	0.215019	5.04393	3.72619	0.000223961	0.0011823	-0.0947721
ZSCAN31	-0.423024	1.95038	-3.63376	0.000317774	0.00159051	-0.0949272
CHPT1	0.391214	5.62808	3.72767	0.000222694	0.00117622	-0.0961677
AC005785.2	0.529787	-0.071428	3.59499	0.00036722	0.00179815	-0.0970407
ALG1	-0.297641	3.32597	-3.67384	0.00027329	0.00139796	-0.0979173
LINC01748	0.359986	0.795489	3.60914	0.000348395	0.00171936	-0.0981186
KLHL20	0.270539	4.05823	3.69981	0.000247666	0.00129045	-0.0982103
AL049840.2	0.446661	0.1486	3.60341	0.000355905	0.00175262	-0.0985923
CHEK2	-0.32508	3.69263	-3.68531	0.000261677	0.0013497	-0.0987803
LGMN	0.5983	4.49445	3.71371	0.000234898	0.00123335	-0.0994125
PRR3	-0.281796	3.89819	-3.68983	0.000257231	0.00133282	-0.100378
AC002558.3	0.613821	-1.8542	3.57256	0.000399032	0.00192649	-0.102731
PXDC1	0.94076	1.02012	3.6175	0.000337701	0.0016767	-0.10357
ACTR1B	-0.23889	5.69374	-3.73853	0.000213627	0.00113832	-0.106536
CFAP157	-0.572427	0.22723	-3.59433	0.000368117	0.00180104	-0.107568
THUMPD2	0.316403	4.58539	3.70885	0.000239283	0.00125156	-0.107899
ETNK1	-0.306099	5.55582	-3.7288	0.000221741	0.0011727	-0.109415
PHAX	0.454139	3.76227	3.68458	0.000262402	0.0013527	-0.1122
ARL3	-0.396216	3.46402	-3.67258	0.00027459	0.00140391	-0.113031
C17orf53	0.413243	2.9963	3.6641	0.000283529	0.00144204	-0.114489
PLBD1	-0.630741	2.3165	-3.63983	0.000310624	0.00155968	-0.11521
CEP57	-0.217247	5.80798	-3.73175	0.000219246	0.00116167	-0.115413
AL139288.1	0.536664	-0.81714	3.57993	0.000388314	0.00188498	-0.115718
LY86	-0.552892	4.20573	-3.69582	0.000251447	0.00130649	-0.118012
ATAD2B	0.230088	4.84198	3.70923	0.000238941	0.00125009	-0.118542
CTTNBP2NL	0.514923	2.19725	3.64111	0.000309142	0.00155453	-0.119035
PRR14L	-0.336305	5.06502	-3.71642	0.000232475	0.00122157	-0.119637
AC139495.1	-0.651197	-0.259506	-3.58365	0.000382994	0.00186313	-0.119921
PWAR5	0.602246	1.4534	3.62851	0.000324085	0.00161852	-0.120383
AL080250.1	-0.509298	-0.653933	-3.5741	0.000396776	0.0019165	-0.126245
FPR2	-0.724862	-0.380425	-3.57788	0.000391269	0.00189572	-0.130144
ZNF710-AS1	-0.345425	3.83661	-3.67893	0.000268081	0.00137544	-0.130268
CDC37L1	0.356098	2.75301	3.64724	0.000302102	0.00152385	-0.131471
ZCCHC14	0.367729	4.66442	3.70451	0.000243274	0.00127	-0.13216
AP003774.1	-0.610942	-0.404146	-3.57901	0.000389635	0.00188938	-0.132325
SCAF1	-0.227764	5.92681	-3.73073	0.000220109	0.00116527	-0.13309
TRPV1	-0.434381	3.59827	-3.67636	0.000270694	0.00138711	-0.133151
FJX1	1.06241	-1.24377	3.56929	0.000403885	0.00194624	-0.138276
KIAA0753	-0.314736	4.1261	-3.68901	0.00025803	0.00133662	-0.140195
AC138035.1	0.514292	2.81629	3.65046	0.000298469	0.00150746	-0.141571
ZSWIM5	-0.804163	-0.225166	-3.57555	0.000394649	0.00190848	-0.142006
AGAP4	-0.288124	4.38929	-3.69357	0.000253603	0.00131635	-0.144198
AC092979.1	0.56447	-0.768332	3.56759	0.00040643	0.0019562	-0.144851
FCHSD2	-0.307095	6.37418	-3.73542	0.000216182	0.00114954	-0.145876
CEP162	-0.426299	3.09098	-3.65422	0.000294279	0.00149045	-0.145942
RNF4	0.243333	6.24896	3.73268	0.000218465	0.00115867	-0.146149
APOE	0.530005	1.94438	3.62855	0.000324041	0.00161852	-0.148548
CELF1	0.247358	7.32685	3.74345	0.00020963	0.00112024	-0.151812
LINC02446	-0.805637	-0.396693	-3.57116	0.000401105	0.00193421	-0.15463
LINC01001	0.444157	4.13415	3.6779	0.000269119	0.00138008	-0.157154
PDCL3	0.308096	4.47745	3.69297	0.000254185	0.00131871	-0.158211
RLIM	0.35307	6.26053	3.7257	0.00022438	0.0011842	-0.158963
DDN	0.742726	1.1249	3.60279	0.000356735	0.00175618	-0.158971
ARHGAP18	-0.649326	1.6493	-3.60764	0.000350353	0.00172703	-0.159751
ORAOV1	-0.259213	4.14967	-3.68318	0.000263799	0.00135654	-0.162016
AC068533.3	0.648706	-2.06802	3.55202	0.000430426	0.00205717	-0.165439
PYCARD-AS1	-0.819284	0.693414	-3.59084	0.000372928	0.00182153	-0.166478
LACTB2	-0.755789	0.530037	-3.57864	0.000390166	0.00189127	-0.167531
AC091729.3	-0.598338	0.492456	-3.5802	0.000387924	0.00188353	-0.170438
MIR130B	-0.500481	0.177458	-3.5754	0.000394872	0.00190865	-0.172243
WDR76	-0.38473	4.28628	-3.67964	0.00026736	0.00137209	-0.175767
OASL	0.903884	1.76842	3.60762	0.000350371	0.00172703	-0.176656
MTHFD1L	0.425741	4.34039	3.68379	0.000263192	0.00135546	-0.178879
AC144652.1	0.535852	1.41479	3.59963	0.000360945	0.00177231	-0.178927
LINC00630	0.317462	1.44554	3.60215	0.000357574	0.00175829	-0.179487
LDLRAP1	-0.559942	4.46502	-3.6837	0.000263275	0.00135555	-0.180069
PAQR3	0.367515	3.65084	3.66126	0.000286584	0.00145577	-0.180143
CALCOCO1	-0.286766	6.43442	-3.72499	0.000224994	0.00118653	-0.182192
IGFBP2	-1.78463	2.42445	-3.62497	0.000328406	0.00163571	-0.183942
CBL	-0.309601	6.11464	-3.71585	0.000232983	0.00122393	-0.184102
RWDD2B	-0.433637	2.70644	-3.62666	0.000326344	0.00162663	-0.189963
MBD5	0.342617	4.05928	3.66454	0.000283051	0.00143997	-0.191293
NRBP2	0.566569	3.81694	3.67276	0.000274403	0.00140331	-0.191518
SPA17	-0.771993	1.02277	-3.57732	0.000392075	0.00189918	-0.193003
CLEC16A	-0.239363	5.55966	-3.70597	0.000241926	0.00126441	-0.193602
ASCC3	0.278609	5.13616	3.69784	0.000249521	0.00129846	-0.195832
BRD1	0.388367	6.24878	3.71984	0.000229461	0.00120852	-0.197512
TSNAX-DISC1	-0.840132	-1.32988	-3.54891	0.000435375	0.00207791	-0.198993
ZNF431	0.245008	5.40842	3.70113	0.00024642	0.00128527	-0.199482
SEC24A	0.266794	4.68081	3.67587	0.000271197	0.00138934	-0.202203
C1QBP	-0.275342	6.30146	-3.71729	0.000231704	0.00121877	-0.203813
TBCEL	-0.37558	3.57285	-3.64641	0.000303053	0.00152729	-0.2048
DCTN4	0.388708	6.22842	3.7119	0.000236524	0.00124061	-0.204816
STX1A	1.03494	1.10649	3.58235	0.000384845	0.00187036	-0.206961
TAF4	0.317846	4.83914	3.68849	0.000258538	0.00133782	-0.20717
SNRNP25	-0.408095	4.22841	-3.6695	0.000277804	0.00141736	-0.20732
AC135050.5	0.416609	1.16947	3.58695	0.000378342	0.00184401	-0.207434
CCND2	0.623508	6.02771	3.71097	0.000237365	0.00124407	-0.218625
FBXO48	-0.303821	2.10124	-3.59934	0.000361335	0.00177338	-0.219993
AC027607.1	0.781507	-1.23979	3.54476	0.000442053	0.0021034	-0.22054
MTFR1	-0.440142	3.04192	-3.627	0.000325926	0.00162534	-0.220836
RAB6A	-0.205407	5.96335	-3.70556	0.000242302	0.00126572	-0.221074
IQCK	-0.393138	1.43015	-3.58375	0.000382857	0.00186291	-0.224142
TWF1	0.344037	5.24514	3.6883	0.000258727	0.00133786	-0.224164
LINC00426	-0.415969	5.52567	-3.69838	0.000249012	0.00129647	-0.225885
MYCBP	-0.376017	3.86243	-3.64716	0.000302199	0.00152385	-0.228296
KCTD6	0.363315	3.22346	3.63474	0.000316619	0.0015857	-0.22849
ZNF575	-0.38827	1.51744	-3.58484	0.000381317	0.00185674	-0.229193
SLK	0.323944	5.24036	3.68837	0.000258654	0.00133782	-0.23022
AC012146.1	-0.438005	2.36211	-3.60521	0.000353528	0.00174217	-0.230526
SH3YL1	-0.313443	4.39095	-3.66933	0.000277983	0.00141736	-0.230572
AL035461.2	-0.520278	-0.419644	-3.54745	0.00043771	0.00208635	-0.230742
KLB	0.463157	0.612508	3.5667	0.000407767	0.00196171	-0.231352
IGLL1	-0.917583	6.52307	-3.70448	0.000243306	0.00127	-0.232162
AC114490.2	0.504139	1.63019	3.5969	0.000364633	0.00178828	-0.232724
LINC00865	-0.669184	3.86297	-3.65607	0.000292235	0.0014819	-0.233061
KAZN	-0.953323	0.785853	-3.56487	0.000410523	0.00197312	-0.233876
CMTM1	-0.616827	0.743134	-3.57239	0.00039929	0.00192728	-0.234142
RPL39L	-0.510672	2.70098	-3.61566	0.000340028	0.0016858	-0.234273
ASB16-AS1	-0.274719	3.71567	-3.64882	0.000300318	0.00151574	-0.2357
NOS2P3	0.553279	-1.51337	3.53446	0.000459061	0.00217472	-0.236125
IFFO1	-0.286805	4.91654	-3.68438	0.000262602	0.00135277	-0.236302
IFT27	-0.378378	4.56314	-3.67234	0.000274841	0.00140484	-0.241601
RAB23	-0.600693	-0.539845	-3.54374	0.000443716	0.00210984	-0.241971
DLG1	0.240003	5.59854	3.69444	0.000252773	0.00131271	-0.2423
LRRC27	-0.463051	2.79337	-3.61479	0.000341137	0.00168966	-0.24789
EMC3	0.214174	5.34308	3.6863	0.000260697	0.00134634	-0.248172
AC010463.3	-0.501057	-0.632418	-3.53863	0.000452112	0.00214727	-0.249915
MRPL11	-0.227269	4.54244	-3.66751	0.000279901	0.00142607	-0.249948
PXMP2	-0.375353	3.57533	-3.64069	0.000309625	0.00155619	-0.252215
UBOX5-AS1	0.556498	-0.0448736	3.54615	0.000439808	0.00209418	-0.256486
UNC80	0.242671	2.57539	3.61003	0.000347248	0.00171535	-0.25655
RFNG	-0.227373	5.05468	-3.67864	0.000268375	0.00137661	-0.256931
VAMP1	0.388556	6.28102	3.70471	0.000243088	0.00126951	-0.25703
AC010976.1	0.353552	1.39044	3.57206	0.000399777	0.00192917	-0.26693
DHRS4	-0.326067	4.33258	-3.65738	0.000290799	0.00147535	-0.268859
AL691447.2	-0.327618	1.90199	-3.59152	0.00037198	0.00181733	-0.270719
IL4R	0.449146	5.60116	3.6885	0.000258536	0.00133782	-0.271564
AC010864.1	0.383112	0.553092	3.55575	0.00042455	0.00203336	-0.272687
ADIPOR1	0.258181	6.66055	3.69943	0.000248017	0.00129195	-0.27488
FLVCR1-AS1	-0.45571	1.40783	-3.5678	0.00040611	0.00195512	-0.275744
SARS	-0.248298	6.37312	-3.6979	0.000249463	0.00129846	-0.276074
CD70	-1.01491	1.16615	-3.57134	0.000400834	0.00193336	-0.276186
POMT2	0.269751	4.05652	3.65056	0.000298361	0.00150739	-0.277961
CDKN1A	0.570532	7.15201	3.7042	0.00024356	0.001271	-0.278171
AC064807.1	0.30485	1.72676	3.57643	0.000393367	0.00190408	-0.278789
DYNC1I2	-0.326622	5.3582	-3.67525	0.000271836	0.00139192	-0.280836
PRRC1	0.286496	5.31977	3.67762	0.000269408	0.00138122	-0.281579
PRPF40B	-0.537969	1.81396	-3.57897	0.000389683	0.00188938	-0.285237
TMED4	-0.178737	6.19339	-3.69322	0.000253944	0.00131779	-0.28527
AC068860.1	0.301066	0.54754	3.54842	0.000436144	0.00208013	-0.287127
MRPS28	-0.265569	3.30406	-3.61655	0.0003389	0.00168061	-0.289831
RSG1	-0.508346	1.00275	-3.55772	0.000421489	0.00202013	-0.292647
SLC25A34	0.497052	2.46978	3.59944	0.000361204	0.00177316	-0.295397
TAF13	0.470292	3.79564	3.62641	0.00032664	0.00162771	-0.296416
ANKRD33B	0.896137	4.54911	3.65457	0.000293892	0.00148956	-0.300408
SLC1A3	0.840982	-0.376657	3.53378	0.000460211	0.00217915	-0.302411
AC122710.3	0.65381	-1.77276	3.51002	0.000501924	0.00234877	-0.303253
RNF182	0.992494	-0.689356	3.52016	0.000483707	0.00227775	-0.30423
AL034549.2	-0.31538	0.882895	-3.54757	0.000437513	0.00208617	-0.308287
BX571846.1	-0.567589	0.1742	-3.53804	0.000453089	0.00215091	-0.308454
ZNF335	0.252364	5.95379	3.6805	0.000266488	0.0013683	-0.308657
VPS13B	0.265979	5.76227	3.67483	0.000272267	0.00139343	-0.311582
ELP2	0.253679	6.06059	3.68345	0.000263531	0.00135652	-0.311772
NUDT2	-0.411885	2.74872	-3.59225	0.000370971	0.00181327	-0.312561
CD2	-0.676914	2.10942	-3.57099	0.00040135	0.00193494	-0.313677
ZNF133	-0.358228	2.4654	-3.58724	0.00037794	0.00184293	-0.313681
NCBP2-AS2	0.296227	4.4426	3.64875	0.000300393	0.00151575	-0.314648
SERAC1	0.400187	2.3081	3.57583	0.000394247	0.00190699	-0.315069
ABCG1	0.639551	4.2312	3.64295	0.000307015	0.00154497	-0.316839
PDE7A	-0.371768	6.22349	-3.68214	0.000264838	0.0013612	-0.317013
MASP2	0.396076	2.63031	3.59637	0.000365345	0.00179048	-0.319006
ZC3H13	0.263264	5.8852	3.67513	0.000271956	0.00139218	-0.319291
ATF7IP2	0.362692	5.56838	3.67072	0.000276534	0.00141221	-0.320996
TRAF7	-0.236967	6.25733	-3.68191	0.000265068	0.00136204	-0.322687
C16orf74	-0.774248	1.85685	-3.56613	0.000408617	0.00196534	-0.32385
ZFAND5	0.289221	7.71979	3.69769	0.000249666	0.00129869	-0.323909
FGF7	-1.08638	-1.20823	-3.50755	0.000506463	0.00236531	-0.324534
TM4SF20	0.553525	-1.77297	3.50134	0.000518025	0.00240995	-0.330933
ZHX1-C8orf76	0.414478	1.31679	3.55073	0.000432457	0.00206543	-0.332258
FLJ22447	0.287146	3.14731	3.59367	0.000369031	0.00180422	-0.337144
RCOR2	-0.686232	-0.273658	-3.51653	0.000490167	0.00230393	-0.339277
GIMAP1-GIMAP5	-1.04896	-1.08045	-3.51359	0.000495444	0.00232393	-0.34141
GSTP1	-0.302786	7.08978	-3.68838	0.000258647	0.00133782	-0.342481
SPIDR	-0.355576	5.24785	-3.65707	0.000291144	0.00147673	-0.345314
EVL	-0.324872	7.35074	-3.68841	0.000258618	0.00133782	-0.349191
PTPN12	0.35763	5.70613	3.66666	0.000280802	0.00143031	-0.349346
CD38	-0.594101	6.3605	-3.67222	0.000274963	0.00140511	-0.34987
Z95114.4	0.373295	0.208648	3.52507	0.000475113	0.00224141	-0.351976
FBXL16	-0.889621	0.649733	-3.52689	0.000471957	0.00222961	-0.352453
HNRNPF	-0.227021	7.46344	-3.68787	0.000259146	0.00133968	-0.354961
ZNF844	0.424211	4.04606	3.62024	0.000334267	0.00166207	-0.358928
IGHMBP2	0.303838	4.53785	3.63841	0.00031229	0.00156728	-0.364559
FMR1	0.364316	5.96274	3.66527	0.000282272	0.00143663	-0.365731
AC055811.2	-0.661471	-0.0211953	-3.51684	0.000489604	0.00230181	-0.366911
FRG1	0.244499	5.83264	3.66281	0.000284908	0.00144834	-0.368071
ATF2	0.195842	5.55014	3.65371	0.000294847	0.00149292	-0.368513
AC004477.1	-0.679866	-0.672325	-3.50223	0.000516359	0.00240516	-0.36871
AC004492.1	0.470579	0.499818	3.5294	0.000467642	0.00221127	-0.369449
COPB1	0.197087	6.74522	3.67424	0.000272878	0.0013962	-0.372141
TXNDC15	-0.312675	4.20232	-3.62161	0.000332553	0.00165516	-0.372723
C6orf136	0.291882	3.72172	3.60947	0.000347966	0.00171841	-0.37339
BCAS2	0.289579	4.82428	3.63582	0.00031533	0.00158083	-0.376413
AP006621.1	0.674549	-0.585669	3.5074	0.000506734	0.00236603	-0.376909
AC022150.2	-0.390533	0.122553	-3.50835	0.000504988	0.00235896	-0.379238
FARSB	-0.276479	4.51196	-3.62788	0.000324854	0.00162158	-0.38018
CHIC1	-0.537164	3.20571	-3.58701	0.000378264	0.00184401	-0.381177
REC8	0.425593	5.23759	3.6467	0.000302722	0.001526	-0.386032
AC129510.2	0.538929	-0.708196	3.49477	0.000530542	0.00246202	-0.387215
DNM2	-0.231525	8.30018	-3.68456	0.00026242	0.0013527	-0.388053
AC012485.3	0.388721	-0.166989	3.50492	0.000511321	0.00238473	-0.38808
SMYD3-IT1	0.555032	-1.03506	3.4934	0.000533185	0.00247372	-0.390188
FUZ	-0.324112	3.36354	-3.59594	0.000365931	0.00179292	-0.390739
LINC02112	0.762253	-1.77816	3.48257	0.000554516	0.00255703	-0.395911
HGS	0.228969	6.73629	3.66851	0.000278846	0.00142105	-0.397643
AP000437.1	0.483349	-0.370733	3.49939	0.000521716	0.00242657	-0.39856
RPN2	-0.250605	7.04666	-3.67069	0.000276558	0.00141221	-0.399249
LAT	-0.462117	3.64594	-3.59185	0.00037153	0.00181557	-0.401298
HR	1.27954	-0.119358	3.51543	0.000492127	0.00231155	-0.401479
SEC62-AS1	0.560434	-1.11577	3.49075	0.000538324	0.00249643	-0.40159
CAMSAP1	0.340956	5.10748	3.63909	0.000311497	0.00156368	-0.411309
ERLIN2	-0.261472	5.08192	-3.63704	0.000313899	0.00157496	-0.413538
C15orf62	0.589199	2.15259	3.55665	0.000423143	0.00202724	-0.41616
CYB561D2	-0.28191	3.89624	-3.60469	0.000354217	0.00174515	-0.416263
SNORA2C	0.654691	-0.798767	3.48516	0.000549343	0.00254004	-0.422434
STX16-NPEPL1	0.502057	2.00661	3.55395	0.000427374	0.00204493	-0.422458
AC005785.1	0.561892	1.51936	3.53317	0.000461247	0.00218355	-0.423034
E2F5	-0.463886	3.7257	-3.58738	0.000377736	0.00184237	-0.42347
AC004076.2	-0.421971	0.431256	-3.50212	0.000516564	0.00240534	-0.423884
MRPS35	0.224312	4.93674	3.62751	0.000325299	0.0016234	-0.426533
SUPV3L1	0.256594	5.05632	3.62703	0.000325891	0.00162534	-0.426867
BAG5	0.270688	5.68499	3.6452	0.000304431	0.00153348	-0.430048
LINC00106	0.497516	0.98681	3.52457	0.000475973	0.0022434	-0.433374
MPHOSPH10	0.312797	4.49042	3.61447	0.000341535	0.0016904	-0.433485
CLEC2B	0.622489	5.74119	3.63475	0.000316606	0.0015857	-0.43515
LINC01170	0.637337	-1.704	3.47082	0.000578565	0.00264763	-0.437023
B3GNT9	-0.514803	0.240356	-3.49701	0.000526232	0.00244534	-0.438239
AC069544.2	0.391179	3.09989	3.57428	0.000396512	0.00191568	-0.438606
TOMM7	-0.290404	6.62385	-3.65019	0.000298774	0.00150832	-0.439314
AC010326.4	-0.37733	1.61097	-3.52826	0.000469602	0.00222003	-0.440635
ANXA2R	-0.511646	4.23501	-3.59649	0.000365176	0.00179048	-0.441082
PIGW	0.349712	2.90343	3.55987	0.000418167	0.00200608	-0.444872
POFUT2	0.404491	4.57747	3.61656	0.000338894	0.00168061	-0.44603
MIB1	-0.30641	5.67437	-3.63316	0.000318495	0.00159333	-0.44857
RARB	-0.661575	-0.450822	-3.47978	0.000560133	0.00257596	-0.44858
AC018645.2	0.859155	-0.330624	3.48384	0.00055198	0.00254763	-0.449306
C12orf4	0.291148	3.55438	3.5824	0.000384779	0.00187036	-0.449393
SLC12A6	0.332825	6.8155	3.65145	0.000297359	0.00150341	-0.450488
AC132938.5	0.345511	1.76086	3.52497	0.000475278	0.00224152	-0.456433
OR4D9	0.266498	1.09104	3.5106	0.000500859	0.00234449	-0.457896
HID1-AS1	0.528824	-1.47794	3.46594	0.000588829	0.00268798	-0.459086
TRAPPC6A	-0.32374	4.30145	-3.60399	0.000355138	0.00174926	-0.459732
FCRL3	-0.589751	1.82358	-3.52254	0.000479519	0.00225959	-0.460398
WDR5	-0.21506	5.30005	-3.62897	0.000323526	0.00161653	-0.460421
AL645941.1	0.521682	-0.494219	3.48074	0.0005582	0.00256979	-0.461395
PNPLA6	-0.268809	5.88988	-3.63651	0.000314517	0.00157768	-0.462821
AP000547.3	0.759099	3.58173	3.57546	0.000394788	0.00190865	-0.463141
HLA-DOB	-0.719066	2.81256	-3.5547	0.000426199	0.00204031	-0.467212
TBL3	-0.274297	4.89683	-3.61459	0.000341387	0.00169008	-0.469834
SLC25A17	-0.345756	3.43849	-3.56744	0.000406651	0.00195681	-0.470513
PNMA1	0.539976	4.01277	3.58265	0.000384425	0.00186965	-0.470538
PLEKHA3	0.286556	4.92412	3.60901	0.000348562	0.00171951	-0.473771
ZNF263	0.255453	5.68908	3.63327	0.000318366	0.00159308	-0.475109
MIR4505	0.548598	-3.54542	3.4479	0.000628316	0.00284034	-0.476754
PABPC4	0.232507	7.36062	3.65146	0.000297349	0.00150341	-0.476815
RFC1	0.231584	5.76831	3.63142	0.000320576	0.00160257	-0.476974
AL441883.1	0.874517	-1.79065	3.458	0.00060591	0.00275641	-0.478421
EGLN2	-0.228545	5.88377	-3.63377	0.00031777	0.00159051	-0.479961
JMJD6	0.313781	5.92759	3.63143	0.000320561	0.00160257	-0.481529
AL133342.1	0.572462	0.0492289	3.48241	0.000554839	0.00255794	-0.482041
KIF15	-0.464977	3.80362	-3.57668	0.000393008	0.00190325	-0.483164
PARP10	-0.365682	6.42663	-3.63995	0.000310484	0.00155941	-0.485753
ARHGAP27	-0.318704	7.13081	-3.64714	0.000302222	0.00152385	-0.485901
LINC01215	0.389161	5.22686	3.61923	0.00033553	0.00166714	-0.486511
STAG3L4	0.279763	3.96393	3.57956	0.00038884	0.00188708	-0.488663
DAPL1	-0.604818	0.237041	-3.47738	0.000565023	0.00259553	-0.489402
LINC02227	-0.955497	1.30452	-3.51109	0.000499966	0.00234148	-0.490402
FAM212A	-0.411994	3.57305	-3.57285	0.000398607	0.00192489	-0.490634
ADGRE5	0.457548	8.25548	3.65459	0.000293866	0.00148956	-0.492263
GNAT1	0.999523	-2.60711	3.45064	0.000622151	0.00281847	-0.492616
AC027682.1	-0.520564	-0.372366	-3.47216	0.000575772	0.00263602	-0.495755
AC010326.3	-0.393844	0.822292	-3.48885	0.000542046	0.00251142	-0.496219
ASAP1	0.380649	6.11369	3.63075	0.000321383	0.00160621	-0.498132
SMURF2P1	0.455559	-0.391178	3.46789	0.000584704	0.00267213	-0.500416
CXorf56	0.280309	4.27414	3.5895	0.00037478	0.00182932	-0.500732
ZNF440	0.238072	3.22401	3.55454	0.000426454	0.00204105	-0.50462
ZKSCAN5	0.220165	4.18684	3.58419	0.000382229	0.0018603	-0.505315
CYP27B1	0.631337	0.0883647	3.47634	0.000567143	0.00260351	-0.505498
ATP2A1-AS1	-0.442006	0.399434	-3.4789	0.000561929	0.00258305	-0.508802
MAP7D1	0.197865	7.0178	3.64013	0.000310279	0.0015591	-0.509392
ADAMTS4	0.344045	1.73001	3.50839	0.000504908	0.00235896	-0.512083
CETN3	-0.421648	2.4101	-3.51948	0.000484913	0.00228133	-0.51747
CD99L2	-0.309129	4.56608	-3.59403	0.000368536	0.00180266	-0.518164
TTC9	-0.774405	2.17547	-3.51706	0.000489206	0.00230047	-0.518164
ZNF565	0.388319	1.46426	3.50305	0.000514819	0.00239885	-0.519108
AL118505.1	0.525304	-1.09039	3.4523	0.000618457	0.00280383	-0.519795
MAN2B1	-0.241149	7.01526	-3.63579	0.000315377	0.00158083	-0.520029
RGS2	-0.900636	4.98769	-3.58206	0.000385257	0.00187192	-0.520165
NASP	-0.250538	7.57496	-3.64203	0.000308076	0.00154955	-0.522628
CDADC1	0.373808	3.473	3.55565	0.000424713	0.00203367	-0.522936
ALG2	0.370721	3.96583	3.56788	0.000405994	0.00195502	-0.523666
PUDP	-0.552168	3.25122	-3.54969	0.000434128	0.00207293	-0.523937
AC078795.2	-1.03387	-1.39411	-3.44282	0.000639866	0.0028849	-0.524125
SCAF4	0.295555	6.53714	3.62522	0.000328104	0.0016346	-0.524266
AC073896.3	-0.480684	-0.809826	-3.45185	0.000619464	0.00280777	-0.527855
SLC43A2	0.536174	5.58614	3.61045	0.0003467	0.00171306	-0.528758
APOM	0.344443	1.87632	3.5022	0.000516408	0.00240516	-0.53001
ZNF768	-0.275802	4.59766	-3.59393	0.00036867	0.00180289	-0.530094
ST6GAL2	0.626055	-0.627744	3.45248	0.000618053	0.00280262	-0.530163
OR56A1	-0.508382	0.302347	-3.46709	0.000586391	0.00267864	-0.53118
THAP9-AS1	0.244899	5.68438	3.61336	0.000342958	0.00169621	-0.532375
RSRP1	-0.304577	7.28845	-3.63518	0.000316096	0.00158404	-0.53346
BIRC5	-0.378658	4.93686	-3.59642	0.00036528	0.00179048	-0.533838
AC005264.1	0.592768	1.66661	3.50886	0.000504053	0.00235566	-0.539274
CCDC6	0.331094	5.51938	3.60272	0.000356825	0.00175618	-0.542492
LINC02453	-0.760048	0.0146911	-3.45487	0.000612764	0.00278481	-0.543257
PEX11G	-0.614393	0.856863	-3.48101	0.000557655	0.00256803	-0.543398
PNP	0.452573	6.41466	3.62009	0.000334447	0.00166216	-0.546373
POMZP3	0.413367	3.44072	3.54916	0.000434966	0.00207644	-0.549088
CLDN15	-0.275276	4.63403	-3.58476	0.00038143	0.00185685	-0.55001
VPS4A	0.191112	6.42031	3.62242	0.000331551	0.00165057	-0.551612
ERI3	-0.20758	4.8324	-3.58988	0.00037425	0.00182755	-0.554624
LIN54	0.231078	4.03316	3.56431	0.000411376	0.00197582	-0.554688
ARMC8	0.234	5.47575	3.60195	0.000357852	0.00175882	-0.555007
MXD3	-0.381418	5.64162	-3.60941	0.000348051	0.00171841	-0.556289
BSDC1	0.264198	6.27168	3.61553	0.000340198	0.00168623	-0.556375
C12orf60	-0.450734	0.683918	-3.46961	0.000581088	0.00265858	-0.556771
RRP15	0.372678	3.93114	3.55933	0.000418987	0.00200955	-0.55717
AFG1L	-0.334897	1.71912	-3.49293	0.000534093	0.00247737	-0.559018
ACOXL	0.455906	-0.0652271	3.45334	0.00061615	0.00279647	-0.559649
SIAH1	0.282181	5.28853	3.58949	0.000374791	0.00182932	-0.560607
AC244517.1	0.527018	-0.774239	3.44063	0.000644891	0.00290499	-0.562145
HARS2	0.279467	4.35959	3.57644	0.000393356	0.00190408	-0.565237
ZNF552	0.364876	3.2042	3.53401	0.000459821	0.00217782	-0.56748
ARL6IP6	-0.289147	4.98389	-3.58525	0.000380727	0.00185475	-0.568396
MRPL43	-0.272961	4.70646	-3.57903	0.0003896	0.00188938	-0.569315
TMED3	-0.44351	4.84518	-3.57906	0.00038956	0.00188938	-0.570433
YPEL3	-0.309646	6.73228	-3.61743	0.000337792	0.00167674	-0.571324
PDE5A	-0.437422	1.63667	-3.4834	0.000552852	0.00255026	-0.571992
TAP2	-0.3461	6.76151	-3.61902	0.000335792	0.00166763	-0.575044
PER1	0.520524	6.74439	3.60835	0.000349424	0.00172319	-0.575105
APOPT1	-0.260127	3.64673	-3.54673	0.000438871	0.0020907	-0.575514
DIRC2	0.45357	2.08817	3.4985	0.000523394	0.00243326	-0.576373
RNU6-638P	0.777412	-1.93502	3.42493	0.000682152	0.00305226	-0.578328
AC007424.1	0.577703	-1.37562	3.42822	0.000674174	0.00302159	-0.578626
ZFP14	-0.326902	3.57162	-3.53963	0.000450461	0.00213992	-0.578652
RRP8	0.275199	4.32379	3.5685	0.000405058	0.00195098	-0.579449
RN7SKP275	0.64614	-0.1477	3.46547	0.000589833	0.00269136	-0.579755
TNFRSF10B	0.557444	5.28392	3.59495	0.000367278	0.00179815	-0.582659
GSTO2	0.296108	2.46035	3.504	0.000513045	0.00239168	-0.58409
KIAA1524	-0.402361	3.02514	-3.52624	0.000473092	0.00223343	-0.585124
OR52K1	0.316822	2.18893	3.50424	0.000512588	0.00239009	-0.585242
LINC00547	0.234243	2.04845	3.49598	0.000528208	0.0024523	-0.58587
AL365277.1	-0.71235	1.36344	-3.47475	0.000570414	0.00261559	-0.588557
CCZ1	-0.260787	5.83908	-3.59993	0.000360542	0.00177076	-0.588613
AL034397.3	-0.670867	1.59667	-3.48427	0.000551109	0.0025445	-0.590364
NMT2	0.406879	4.27261	3.56147	0.000415698	0.00199471	-0.591725
ZSCAN16-AS1	-0.319025	3.13695	-3.5164	0.0004904	0.0023045	-0.595541
ABHD16A	0.232457	5.84282	3.5991	0.000361659	0.00177411	-0.59993
TMEM110	0.305079	4.69753	3.57598	0.00039402	0.00190634	-0.600253
MYO1F	-0.393758	6.12985	-3.59911	0.000361645	0.00177411	-0.600509
AC096992.2	-0.469077	0.478006	-3.44796	0.000628178	0.00284034	-0.601729
AL132656.4	-0.518575	0.801239	-3.45705	0.000607992	0.00276435	-0.604806
AL159169.2	-0.810501	-0.55815	-3.428	0.000674715	0.003023	-0.606386
GPX1	-0.299094	7.75726	-3.61732	0.000337924	0.00167699	-0.610952
RRAGD	0.59728	4.03836	3.54538	0.000441046	0.0020991	-0.611137
MAP4K1	-0.248124	6.32263	-3.60261	0.000356972	0.00175618	-0.612969
SP100	0.258866	6.44845	3.60092	0.000359217	0.00176483	-0.61356
AL109955.1	0.454191	2.90339	3.51622	0.000490709	0.00230542	-0.615549
DOCK6	0.742269	1.34602	3.46758	0.000585373	0.00267459	-0.618496
NUDT15	0.310101	4.12949	3.54742	0.000437756	0.00208635	-0.618579
CAB39L	-0.481659	1.91218	-3.4764	0.000567029	0.00260351	-0.623484
TMEM204	-0.747635	0.514602	-3.44584	0.000632969	0.00285758	-0.625009
CLK1	0.274988	8.53277	3.61717	0.000338114	0.00167753	-0.625294
PLAU	0.79268	1.84756	3.48494	0.000549779	0.00254148	-0.625404
PPRC1	0.326368	5.78073	3.58611	0.000379518	0.0018493	-0.626572
UGCG	0.364279	5.30414	3.58142	0.000386166	0.00187544	-0.626722
TTBK2	0.295697	5.53208	3.58248	0.000384666	0.00187036	-0.626861
RSBN1L	-0.277527	4.89032	-3.56417	0.000411584	0.00197636	-0.627926
HINFP	-0.174899	4.61204	-3.55838	0.000420464	0.00201616	-0.631176
AC007431.1	-0.605174	-1.83264	-3.41176	0.000714912	0.00318048	-0.631894
RAD18	0.268395	4.32633	3.55389	0.000427465	0.00204493	-0.633929
DCTN5	0.262104	6.22457	3.59443	0.000367988	0.00180084	-0.634714
C18orf54	-0.467998	1.69498	-3.46421	0.000592518	0.0027024	-0.636972
TOM1L2	-0.313392	4.82773	-3.56344	0.000412694	0.00198122	-0.638728
AC026401.3	0.418039	2.74787	3.49671	0.00052681	0.00244748	-0.639574
ADGRE3	-0.786325	-1.42461	-3.40762	0.000725525	0.00322069	-0.641291
RAB3IP	-0.466876	4.2467	-3.54182	0.000446846	0.00212374	-0.643294
AC234772.3	0.779812	-1.0837	3.41184	0.000714714	0.00318029	-0.646045
BMP1	0.328943	3.63731	3.52982	0.000466927	0.00220891	-0.647654
AL138756.1	0.338016	2.30104	3.48062	0.00055845	0.00256979	-0.652968
UBASH3A	-0.546103	0.807421	-3.43769	0.000651736	0.00293259	-0.653208
ERC1	0.31041	5.02982	3.56443	0.000411191	0.0019754	-0.653842
AC093484.2	0.534161	-1.10089	3.40518	0.000731857	0.00324387	-0.656512
RN7SL32P	0.49189	-0.362346	3.41419	0.000708758	0.00315516	-0.656864
AP001056.1	-0.633071	-0.516471	-3.41608	0.000704012	0.00313756	-0.65768
SPTBN1	0.358518	9.2142	3.6124	0.000344186	0.00170146	-0.659897
AL031985.3	0.539209	1.26742	3.44998	0.000623633	0.00282354	-0.660093
AC092368.3	-0.498484	2.43408	-3.48188	0.000555911	0.00256057	-0.660344
LINGO3	-0.523015	3.29719	-3.52057	0.000482982	0.00227487	-0.661794
SC5D	0.50774	3.758	3.51707	0.000489203	0.00230047	-0.6624
UBE2Z	0.214494	6.41634	3.5883	0.000376457	0.00183702	-0.665664
FERMT2	0.928634	1.78948	3.46871	0.000582994	0.00266491	-0.665872
AC069528.2	-0.502319	0.499011	-3.43243	0.000664104	0.00298103	-0.668814
LARP4	0.237573	4.71677	3.5512	0.000431719	0.00206239	-0.669659
CDC40	0.276261	5.55746	3.56857	0.000404959	0.00195096	-0.670528
RBM6	-0.250733	7.19873	-3.5949	0.000367349	0.00179815	-0.67206
C3orf58	0.380464	4.50114	3.5443	0.000442798	0.00210597	-0.673646
HIST1H3B	0.659258	-0.0272906	3.42852	0.000673453	0.00301903	-0.674053
LYG1	-0.440629	0.322511	-3.42358	0.000685427	0.00306531	-0.676745
LINC00467	-0.469839	1.60006	-3.44894	0.000625973	0.00283225	-0.678012
SEPSECS	0.258367	3.97118	3.52724	0.000471364	0.00222771	-0.678107
NOTO	0.531303	-1.27537	3.39853	0.000749335	0.00330915	-0.678185
SYT16	0.545497	-0.127006	3.41442	0.000708187	0.00315377	-0.681214
RNF214	-0.307354	4.30065	-3.53449	0.000459011	0.00217472	-0.681798
AC046185.3	-0.381552	2.45729	-3.48436	0.000550926	0.0025445	-0.683011
IGFL4	0.386498	1.00324	3.44029	0.000645685	0.00290665	-0.683249
AC008555.8	-0.507109	0.595634	-3.42202	0.000689262	0.00308111	-0.683841
FAM157C	0.555675	1.98385	3.4692	0.000581951	0.00266133	-0.687003
TBC1D25	0.364054	4.93851	3.55145	0.000431323	0.00206098	-0.687726
MBNL2	0.340461	4.39622	3.5255	0.00047437	0.00223843	-0.689856
CLCN3	-0.259382	4.86781	-3.54861	0.000435842	0.00207917	-0.690905
DUS3L	0.306816	5.39985	3.56468	0.000410813	0.00197405	-0.69104
MAF	0.802165	1.5085	3.44901	0.000625802	0.00283211	-0.694781
DDX28	0.357877	3.75406	3.51457	0.00049367	0.00231667	-0.695172
RASSF2	0.3399	7.26242	3.58764	0.000377371	0.00184103	-0.697586
ZFYVE19	-0.282781	4.65364	-3.54443	0.000442587	0.00210546	-0.698445
PCBD2	-0.244568	3.50303	-3.50351	0.000513956	0.00239538	-0.702552
AC022532.1	-0.542943	-0.243848	-3.40211	0.000739867	0.00327157	-0.703463
PIKFYVE	0.235547	6.7562	3.5785	0.000390371	0.00189182	-0.704904
AC078962.3	0.655984	-1.71664	3.38434	0.000787943	0.00345502	-0.708289
CCDC14	-0.319681	5.97318	-3.5633	0.000412902	0.00198175	-0.708414
KMT2C	0.244485	6.89621	3.57612	0.00039382	0.00190583	-0.709473
INTS12	0.274391	4.18417	3.51967	0.00048457	0.00228025	-0.710719
IL12A	0.63384	1.36326	3.44235	0.00064094	0.0028891	-0.712272
C3orf33	0.40537	1.00879	3.42558	0.000680575	0.00304628	-0.713954
DHTKD1	-0.303041	5.30286	-3.55268	0.000429373	0.0020531	-0.714938
OCIAD1	-0.189343	6.39021	-3.57179	0.000400166	0.00193059	-0.715676
AL160408.2	0.360368	2.18549	3.50539	0.000510453	0.00238181	-0.716572
NF2	0.25969	4.88884	3.54096	0.000448257	0.00212995	-0.717647
RAD9B	-0.471174	0.834653	-3.42248	0.000688145	0.00307679	-0.718574
DLGAP1-AS2	0.420197	0.683796	3.41842	0.000698173	0.00311496	-0.718754
USP31	0.517259	3.47237	3.49569	0.000528767	0.00245434	-0.719544
C15orf39	0.435832	6.31176	3.56514	0.000410123	0.00197165	-0.721293
AC107918.4	-0.55695	-0.069736	-3.40277	0.000738125	0.00326766	-0.721951
ARHGAP21	0.767558	5.17407	3.54588	0.000440233	0.00209572	-0.722572
LRRC45	-0.311721	3.75482	-3.51135	0.000499495	0.00234078	-0.72374
RPL41	-0.212633	10.6133	-3.6009	0.000359249	0.00176483	-0.724871
PIK3C3	-0.349741	5.68033	-3.55362	0.000427888	0.00204648	-0.725931
AC004034.1	-0.700584	-0.239478	-3.3996	0.000746494	0.00329802	-0.727093
ZNF391	-1.11715	-0.0307891	-3.4016	0.000741197	0.00327674	-0.728117
FGD2	-0.467069	4.49368	-3.52719	0.000471445	0.00222771	-0.728322
AC012358.3	0.243128	1.69568	3.44104	0.000643945	0.00290137	-0.730216
AP002360.1	-0.356052	2.303	-3.45923	0.000603238	0.0027464	-0.731729
AC008393.1	-0.50824	-0.115848	-3.39708	0.000753198	0.00332262	-0.732252
AL451085.2	-0.469132	0.263022	-3.40715	0.000726746	0.00322471	-0.732842
DDX58	-0.418234	4.18612	-3.51527	0.00049242	0.00231208	-0.73433
POLRMT	-0.254322	5.71573	-3.55259	0.000429518	0.00205331	-0.7385
POC1B-GALNT4	0.622022	2.01139	3.44526	0.000634284	0.00286289	-0.741496
EPHA1	0.427078	1.18253	3.42095	0.000691896	0.00309221	-0.741905
ZNF92	0.37611	4.46803	3.51983	0.00048429	0.00227945	-0.742255
ATP7A	-0.304076	3.4352	-3.4868	0.000546099	0.0025279	-0.742342
ZBTB48	-0.284743	4.86313	-3.53575	0.00045691	0.00216603	-0.742557
AC114546.3	-0.743767	-0.765481	-3.40011	0.000745148	0.0032935	-0.743612
CLIP2	-0.409565	7.50328	-3.57488	0.000395622	0.00191183	-0.746894
LINC01424	-0.474811	-0.970001	-3.38052	0.000798648	0.00349148	-0.746927
ALDOA	-0.250465	8.51883	-3.58171	0.000385754	0.00187389	-0.750306
ARHGEF38	0.663001	-0.759057	3.37936	0.000801923	0.0035028	-0.752516
SAMHD1	-0.493018	5.48128	-3.53787	0.000453373	0.00215176	-0.754087
NCOA3	0.25245	6.3952	3.55814	0.000420839	0.00201748	-0.754672
SNORA2B	0.660151	-1.40698	3.37105	0.000825776	0.00359471	-0.754842
HCG27	-0.635248	1.77269	-3.43553	0.000656791	0.0029521	-0.755407
CCDC22	-0.320944	4.66766	-3.52493	0.000475354	0.00224152	-0.755536
KIF18B	-0.44619	3.88956	-3.49794	0.000524469	0.00243771	-0.756711
ERG	-0.469904	7.36918	-3.56962	0.000403386	0.0019443	-0.759066
KCNJ13	0.672657	-1.21404	3.37679	0.000809229	0.00353094	-0.760055
MTRF1	-0.238127	3.42021	-3.48622	0.000547239	0.00253203	-0.76015
AC239868.3	-0.600643	0.975434	-3.40931	0.000721185	0.00320452	-0.761129
ZNF672	-0.299745	4.9076	-3.52952	0.000467446	0.00221086	-0.762852
RBPJ	0.276401	6.37954	3.55664	0.000423171	0.00202724	-0.763192
AC090950.1	0.582928	-0.844151	3.38055	0.000798555	0.00349148	-0.764468
MIPEPP3	-0.43905	-0.22064	-3.38438	0.000787824	0.00345502	-0.76458
AP4B1-AS1	0.36127	1.1136	3.41444	0.000708128	0.00315377	-0.765752
DERL3	-0.536587	4.68654	-3.51994	0.000484096	0.00227906	-0.765919
SNORD63B	0.465287	0.0723666	3.39332	0.000763294	0.00336208	-0.767155
LINC00507	-0.483515	-0.462931	-3.37939	0.000801825	0.0035028	-0.769622
DDX59	0.268025	4.30507	3.50903	0.000503733	0.00235471	-0.772349
TOR1A	-0.190634	5.10774	-3.53061	0.000465584	0.00220307	-0.773475
DIEXF	0.337024	3.72654	3.49043	0.00053896	0.00249882	-0.777572
SLC5A12	0.527144	-1.0741	3.37075	0.000826642	0.00359771	-0.777821
SLC3A1	-0.498937	-0.0994025	-3.38338	0.000790627	0.00346605	-0.777836
ATP6V0E2-AS1	-0.686401	-0.29165	-3.38195	0.000794612	0.00347934	-0.780049
RUNDC3A-AS1	0.253937	1.55507	3.42411	0.000684135	0.0030602	-0.7801
CFAP221	0.499218	0.259295	3.39251	0.000765497	0.00337033	-0.781127
CTU2	0.298664	3.48871	3.48431	0.000551035	0.0025445	-0.783779
AL450344.3	0.855194	0.118641	3.38647	0.000782031	0.00343432	-0.786158
AC008938.1	0.28369	0.977698	3.40465	0.000733211	0.00324846	-0.787633
RPL23AP82	-0.30318	3.60386	-3.48001	0.000559671	0.00257441	-0.788361
PIGX	-0.253261	3.81445	-3.48665	0.000546384	0.00252865	-0.789607
ARCN1	-0.249435	6.18845	-3.54304	0.000444862	0.0021148	-0.793214
AC092184.1	0.415184	1.08488	3.40536	0.000731382	0.00324247	-0.793802
AL031708.1	0.398205	2.59326	3.45301	0.00061688	0.00279854	-0.79537
URGCP	0.313301	4.53349	3.51203	0.000498267	0.00233663	-0.796317
SLC4A7	-0.422621	4.79344	-3.51108	0.000499988	0.00234148	-0.797332
ARHGEF11	-0.822496	2.80356	-3.45047	0.000622544	0.00281923	-0.79803
RNY1P16	0.779619	-0.516353	3.36922	0.000831122	0.00361348	-0.798187
EMSY	0.272157	4.90352	3.51524	0.000492467	0.00231208	-0.801214
PCDHA9	0.546104	-0.658334	3.36827	0.000833886	0.00362052	-0.801484
PCDHGA8	0.470483	0.772611	3.39716	0.000752974	0.00332262	-0.802384
COPS8	0.21511	5.29061	3.5256	0.000474186	0.00223808	-0.803237
MATR3	0.215464	8.64497	3.56601	0.000408803	0.00196577	-0.806559
PEX1	-0.25748	4.94784	-3.51431	0.000494147	0.00231838	-0.80662
AC007383.2	0.345397	3.03321	3.45568	0.000610997	0.00277739	-0.80739
SEMA3F	0.799084	3.21286	3.4759	0.000568043	0.00260647	-0.809741
USP15	0.264012	6.96189	3.54878	0.000435571	0.00207836	-0.810612
ZNF579	0.333338	3.61347	3.47584	0.000568179	0.00260651	-0.810812
CXorf40B	0.34414	4.65987	3.51158	0.000499075	0.00233935	-0.810884
FAM89B	-0.325413	4.84434	-3.5095	0.00050287	0.00235175	-0.811673
DCAF10	-0.276194	4.81518	-3.50995	0.000502056	0.00234877	-0.812133
MIR155HG	0.658464	2.85724	3.45257	0.000617865	0.00280239	-0.816223
ATP11B	0.260025	6.1921	3.53598	0.000456524	0.0021647	-0.817545
PINK1	-0.367502	4.01237	-3.48424	0.000551177	0.0025445	-0.821554
AC020907.3	0.455049	-0.292729	3.36608	0.000840347	0.00364418	-0.821945
DCLRE1A	0.431044	1.51726	3.40258	0.00073864	0.00326794	-0.823501
DRAP1	-0.202595	6.15337	-3.53761	0.000453798	0.00215326	-0.824843
DCAF8	-0.205838	7.00981	-3.54724	0.000438039	0.00208722	-0.828897
PGM1	-0.597657	3.70348	-3.46241	0.000596375	0.00271767	-0.831935
TP53TG1	-0.356995	2.28061	-3.42074	0.000692428	0.00309391	-0.836056
AC001226.2	0.392015	1.2367	3.39961	0.000746469	0.00329802	-0.837411
CHCHD10	-0.427414	2.6849	-3.43218	0.000664712	0.00298311	-0.838559
KIFC2	0.384272	4.24187	3.49663	0.000526977	0.00244769	-0.838564
CPEB2	0.720565	3.96122	3.46628	0.000588108	0.00268529	-0.840297
AC092652.2	0.315239	0.921535	3.39235	0.000765909	0.00337142	-0.841666
XPA	0.284612	3.65562	3.46932	0.0005817	0.00266078	-0.843462
TCOF1	-0.286281	6.47327	-3.53295	0.000461616	0.0021848	-0.845792
C5orf66	0.454004	2.99822	3.45419	0.000614282	0.00278923	-0.846184
SCLY	-0.245738	4.08314	-3.47707	0.000565659	0.00259786	-0.850122
GPR108	-0.245096	5.26469	-3.51166	0.000498941	0.00233926	-0.850295
C1R	0.546276	1.7877	3.40775	0.000725195	0.00321992	-0.851587
AL121987.2	0.47103	-0.328324	3.35671	0.000868502	0.00374799	-0.851959
AC098818.2	0.495119	-0.255512	3.35568	0.000871639	0.00375975	-0.853845
MSI2	-0.345131	7.84769	-3.54659	0.000439099	0.00209129	-0.853983
AC006077.2	0.380131	0.95589	3.38544	0.000784892	0.00344512	-0.854601
ZNF319	0.347898	3.97145	3.47574	0.000568381	0.00260685	-0.856178
RIMBP3	-0.825826	-0.0773342	-3.36535	0.000842527	0.00364976	-0.858397
ATP11A	0.320429	5.97097	3.52124	0.000481807	0.00226985	-0.858421
AMD1	0.300902	7.02832	3.53516	0.000457899	0.00217022	-0.858678
C11orf96	0.91304	0.592109	3.38193	0.000794679	0.00347934	-0.858696
AC105074.1	0.723242	-0.620146	3.35095	0.000886225	0.00381481	-0.858808
DCPS	-0.329365	3.09118	-3.43741	0.000652371	0.00293416	-0.859812
ZNF143	-0.264446	3.65254	-3.45765	0.000606672	0.00275896	-0.866844
G3BP2	0.221698	7.00898	3.53618	0.000456184	0.0021636	-0.866907
ZNF836	0.303741	2.99535	3.43267	0.000663548	0.00297919	-0.868099
AP002505.2	0.959141	-0.702998	3.34623	0.000901002	0.00387028	-0.868287
STK38L	0.458317	4.18211	3.47246	0.000575146	0.00263434	-0.870102
CRIPT	-0.270844	3.39657	-3.44494	0.000635016	0.00286556	-0.870838
RPL23AP7	-0.475065	1.45403	-3.38578	0.000783947	0.00344193	-0.870865
AC090616.6	0.331802	1.77221	3.40262	0.000738518	0.00326794	-0.871794
MINCR	-0.439596	0.569221	-3.36595	0.00084075	0.00364515	-0.872469
FBXL2	0.347074	1.27228	3.38718	0.000780067	0.0034271	-0.874354
CTNNB1	0.266244	7.47322	3.53819	0.000452832	0.00215019	-0.876709
STON1	-0.486797	1.29146	-3.3798	0.000800664	0.0034988	-0.878376
SRRM2-AS1	-0.412882	1.02071	-3.37301	0.000820097	0.00357455	-0.879561
EGR3	1.0211	2.64357	3.4249	0.00068221	0.00305226	-0.880066
TNS4	0.631323	-0.956985	3.33625	0.00093301	0.00398434	-0.883818
CYTH3	0.410651	5.24112	3.50203	0.000516727	0.00240555	-0.884409
MAPK9	-0.199246	5.12183	-3.49625	0.000527694	0.00245047	-0.888996
EFL1	-0.378019	3.69337	-3.45419	0.000614262	0.00278923	-0.889113
AC023855.1	0.613185	-2.36405	3.32405	0.000973573	0.0041291	-0.890337
XRCC6	-0.21404	8.08593	-3.53755	0.0004539	0.00215326	-0.892098
SYCE2	-0.423176	1.32997	-3.37778	0.000806414	0.00351941	-0.893107
DTYMK	-0.266582	4.70742	-3.48554	0.00054858	0.00253709	-0.893669
RAB4B-EGLN2	-0.88593	-0.492467	-3.3431	0.000910931	0.00390146	-0.894585
EHD4	0.477575	4.64531	3.4837	0.000552261	0.00254835	-0.89501
AC117382.2	0.546122	-1.69418	3.32472	0.00097131	0.00412122	-0.895022
AC254633.1	0.734619	-1.20543	3.33738	0.000929347	0.00397118	-0.898233
LINC01222	-0.989679	-0.00695887	-3.34584	0.000902225	0.0038723	-0.898755
AL049697.1	-0.4978	-0.118037	-3.34587	0.000902154	0.0038723	-0.899258
AAMP	-0.20475	5.72185	-3.51064	0.000500788	0.00234449	-0.900478
CRTC1	-0.317505	4.45982	-3.47295	0.000574131	0.00263028	-0.901212
FIG4	-0.359045	3.65895	-3.44664	0.000631145	0.00285061	-0.906014
MZT2B	-0.228743	6.04011	-3.51113	0.000499901	0.00234148	-0.906517
PYM1	-0.323651	3.79269	-3.44776	0.00062863	0.00284113	-0.907143
TRAPPC8	-0.251118	6.14035	-3.50941	0.000503033	0.00235197	-0.907342
CASC2	0.590197	-0.530739	3.33744	0.000929146	0.00397115	-0.909573
LNP1	-0.575256	-0.36679	-3.33348	0.000942094	0.00401893	-0.913229
AC015819.3	0.447611	-0.391135	3.33754	0.000928829	0.00397063	-0.91449
GPATCH1	-0.295275	3.48462	-3.44047	0.000645269	0.00290542	-0.914978
DGCR6	0.479307	1.26235	3.37226	0.000822271	0.00358327	-0.915133
C15orf48	0.962847	-1.97353	3.31205	0.00101506	0.0042679	-0.918834
MTCH1	0.210554	7.47544	3.52631	0.00047297	0.00223337	-0.919944
IER3	0.786671	3.35983	3.43672	0.000654007	0.00294046	-0.92061
COMMD4	-0.292153	5.23976	-3.48922	0.000541319	0.00250861	-0.920884
AC118658.2	1.00441	-1.49017	3.31866	0.000992003	0.00418729	-0.921116
LYPLAL1	-0.428128	3.00728	-3.41412	0.000708934	0.00315526	-0.922744
SNRPD3	-0.321916	6.06935	-3.5061	0.000509144	0.00237674	-0.92309
ACTL10	-0.679451	-1.10136	-3.32488	0.000970751	0.00412055	-0.923307
LINC01197	0.587749	-1.71484	3.31409	0.0010079	0.00424038	-0.925378
TIPARP	0.48204	4.75561	3.46484	0.000591171	0.00269686	-0.925779
LAP3	0.373126	5.91884	3.50532	0.000510579	0.00238181	-0.926754
DOLPP1	-0.351653	3.05428	-3.41822	0.000698677	0.00311639	-0.928556
ZNF681	-0.54005	2.59423	-3.41011	0.000719126	0.00319714	-0.932473
DRG2	-0.246474	5.15408	-3.48804	0.000543636	0.00251764	-0.933286
NDUFB8	-0.202312	6.00536	-3.50171	0.000517328	0.00240747	-0.934092
TLK1	0.219835	5.84978	3.49911	0.000522237	0.00242844	-0.935009
C10orf76	0.221724	5.13153	3.48336	0.000552924	0.00255026	-0.935513
ERVK-28	-0.572844	0.259065	-3.33808	0.000927072	0.00396394	-0.935899
MED16	-0.304192	5.26669	-3.48225	0.000555161	0.00255885	-0.938273
AC090515.5	0.541242	-1.33962	3.31569	0.00100232	0.00422125	-0.939207
KANK1	-0.793394	3.17504	-3.41035	0.00071851	0.0031951	-0.939506
DHX16	-0.222162	5.10867	-3.48219	0.000555287	0.00255885	-0.940014
POLM	-0.308852	4.95477	-3.47595	0.000567942	0.00260647	-0.941115
ACTR1A	0.174517	6.63807	3.50991	0.000502119	0.00234877	-0.941181
IFI44	0.880792	4.20833	3.45967	0.000602277	0.00274263	-0.941453
AL356056.2	-0.488697	0.00642335	-3.33299	0.000943706	0.00402348	-0.941598
EMP3	0.407368	6.5471	3.50169	0.000517375	0.00240747	-0.943081
CEBPZ	0.273094	5.41156	3.48463	0.000550389	0.00254373	-0.944239
SPTAN1	0.307742	8.54708	3.5247	0.000475761	0.00224292	-0.946615
PLEKHD1	0.311199	0.504117	3.34669	0.000899553	0.00386486	-0.947855
AC005070.3	0.340033	1.45835	3.36815	0.000834255	0.00362052	-0.950348
BCAP31	-0.325192	6.51156	-3.50534	0.000510545	0.00238181	-0.951456
COG8	-0.303909	5.38858	-3.48202	0.000555615	0.00255978	-0.951958
BRD2	0.246458	8.92231	3.52647	0.000472694	0.00223258	-0.952194
GORAB	0.366689	3.20767	3.41853	0.000697887	0.0031149	-0.952643
2011-09-01	-0.405767	5.37642	-3.48057	0.00055854	0.00256979	-0.952818
FOXD2	0.620679	0.187342	3.33609	0.000933535	0.00398574	-0.953035
CALML4	-0.48579	2.66362	-3.40398	0.00073497	0.00325555	-0.953292
ALG5	-0.212798	4.1624	-3.44627	0.000632	0.00285384	-0.953816
ING2	0.405779	3.17713	3.41754	0.000700358	0.0031232	-0.955111
MAPRE1	0.204962	7.65439	3.51511	0.00049271	0.00231269	-0.956733
THOC1	0.215056	5.48035	3.48441	0.000550829	0.0025445	-0.956958
AP001625.2	0.723764	-0.310657	3.32692	0.000963898	0.00409742	-0.957419
AC093525.8	0.39934	2.82559	3.40747	0.000725904	0.00322167	-0.958297
AC074117.1	-0.228785	4.2497	-3.4506	0.000622239	0.00281847	-0.964107
SLC25A4	-0.552958	1.65421	-3.36238	0.000851358	0.00368255	-0.966029
SMG1P5	0.270111	5.56775	3.47933	0.00056105	0.00257959	-0.967028
KLK2	0.530146	-0.392882	3.31881	0.000991505	0.00418606	-0.970916
MINDY3	0.27973	4.03667	3.43896	0.000648766	0.00291988	-0.97148
AC018653.3	0.50235	0.678365	3.34392	0.000908324	0.00389274	-0.97678
AC090772.4	-0.52681	-0.0181157	-3.32276	0.000977974	0.0041425	-0.976863
RN7SL582P	0.601078	-2.00239	3.29394	0.00108083	0.00449817	-0.977375
IMPA1	0.326219	3.88987	3.43189	0.000665394	0.00298551	-0.978946
AL022323.1	0.467235	-0.56728	3.31033	0.00102117	0.00428829	-0.979264
PEX6	-0.371332	5.25825	-3.4745	0.000570927	0.00261736	-0.979793
ZNF329	0.358011	3.3648	3.41921	0.000696199	0.00310805	-0.979822
PRDM1	0.76572	3.14301	3.40592	0.000729932	0.00323674	-0.982379
AP1AR	-0.323244	4.05379	-3.43518	0.000657603	0.00295509	-0.983382
AL138831.3	-0.421969	0.216568	-3.32165	0.000981761	0.00415436	-0.983857
LNPEP	-0.230801	6.35379	-3.49	0.000539796	0.00250212	-0.986873
AC092802.1	0.378671	1.21265	3.35119	0.000885461	0.00381313	-0.987533
SLC29A2	-0.509951	1.90011	-3.37159	0.000824205	0.00359016	-0.988539
AMZ1	0.63661	1.75525	3.36817	0.000834194	0.00362052	-0.989832
AC103760.1	-0.488875	-1.03382	-3.3009	0.0010551	0.00440636	-0.993441
HSD17B11	-0.301275	5.85607	-3.47812	0.000563511	0.00258916	-0.993768
LINC02367	-0.618183	-0.0813478	-3.31765	0.000995502	0.00419947	-0.994221
LRRC8D	-0.308616	4.70298	-3.45301	0.000616876	0.00279854	-0.994552
ANKRD54	0.278881	4.40595	3.44906	0.000625699	0.00283211	-0.995916
KIAA2012	0.350811	0.497364	3.3274	0.000962281	0.00409225	-0.999091
AC005224.3	0.511196	0.727362	3.33017	0.000953042	0.00405886	-1.00384
AL583722.2	-0.979671	-0.567171	-3.30196	0.00105124	0.00439829	-1.00523
CNP	-0.223466	6.00249	-3.48069	0.000558304	0.00256979	-1.00544
AC104695.3	0.768338	-0.955745	3.30091	0.00105506	0.00440636	-1.0064
SHANK2-AS1	0.524164	-1.4908	3.28807	0.00110295	0.00457421	-1.01023
PATE2	0.545912	-1.05708	3.29203	0.00108797	0.00452401	-1.01154
FOXP1	0.29789	7.05356	3.48833	0.000543067	0.00251557	-1.01314
BAALC	0.945237	4.15225	3.43741	0.000652371	0.00293416	-1.01441
IRF5	-0.525627	3.53049	-3.41119	0.000716374	0.00318629	-1.01702
IMMT	-0.181881	6.01149	-3.47409	0.000571785	0.00262042	-1.02053
ZC3H12B	-0.594142	1.7129	-3.35022	0.000888483	0.00382373	-1.02107
SIDT1	0.523695	4.41528	3.44431	0.00063646	0.00287081	-1.02137
COLCA1	-0.622769	2.26529	-3.36733	0.000836653	0.00362893	-1.02359
AC010226.1	0.437033	0.12109	3.30858	0.00102738	0.00430992	-1.02731
AC022872.1	0.609589	-0.828212	3.29355	0.00108226	0.00450323	-1.02765
U2SURP	0.227731	7.00275	3.48681	0.000546068	0.0025279	-1.02992
TRBV6-5	-0.641267	-1.89757	-3.27485	0.0011544	0.00475024	-1.03097
GALNT11	-0.423861	2.58854	-3.3689	0.000832039	0.00361582	-1.03166
CLHC1	-0.400809	2.44881	-3.37134	0.000824935	0.00359258	-1.03197
LINC01792	-0.822917	-0.866208	-3.29138	0.00109042	0.00453162	-1.03245
QSOX2	0.494671	5.82994	3.46684	0.000586924	0.00268048	-1.03347
BRICD5	-0.454428	2.15905	-3.36496	0.000843682	0.00365322	-1.03407
HACD4	-0.442633	5.22684	-3.4542	0.000614257	0.00278923	-1.03507
ZNF177	-0.606692	1.33995	-3.33714	0.000930103	0.00397358	-1.03548
GPATCH4	-0.286214	4.08503	-3.4204	0.000693251	0.00309691	-1.03588
PDE6B	-0.708105	2.42009	-3.362	0.000852494	0.00368669	-1.04007
AXIN1	-0.232837	5.61976	-3.46275	0.000595641	0.00271544	-1.04105
THOP1	-0.252703	5.50693	-3.46203	0.000597191	0.00272069	-1.04129
CISD1	-0.421369	2.20709	-3.35333	0.000878858	0.00378709	-1.04237
PSMB3	-0.188181	6.02867	-3.46885	0.000582683	0.00266409	-1.04246
SHOC2	0.277771	6.31016	3.47207	0.000575966	0.00263632	-1.04526
ADIPOR2	-0.335757	6.17848	-3.47227	0.00057554	0.00263555	-1.04533
RASGEF1A	0.723892	1.28217	3.32886	0.000957405	0.00407321	-1.04612
TSPOAP1-AS1	-0.311726	5.53567	-3.45797	0.000605976	0.00275641	-1.04626
AC247036.6	-0.804912	1.99264	-3.34548	0.000903381	0.00387561	-1.04804
AGBL3	-0.487675	1.30252	-3.32604	0.000966852	0.00410801	-1.04841
FAM83F	0.432657	1.1044	3.32899	0.000956954	0.00407213	-1.04866
SEZ6	0.72061	0.0976622	3.31197	0.00101537	0.00426831	-1.04906
CEP104	-0.294449	4.86476	-3.44053	0.000645136	0.00290542	-1.04953
AC007566.1	-0.517372	-0.573866	-3.28817	0.00110257	0.00457378	-1.05095
AL512770.1	0.351022	1.99593	3.34856	0.000893687	0.00384208	-1.05205
CORO1B	-0.368226	5.53394	-3.45824	0.000605389	0.00275496	-1.0527
CAND1	0.207581	6.62865	3.47405	0.00057185	0.00262042	-1.05464
ZNF532	0.548589	1.00462	3.32168	0.00098166	0.00415436	-1.05504
CEBPB-AS1	0.219369	1.70162	3.33859	0.000925399	0.00395928	-1.05581
NLRC3	-0.384363	4.69073	-3.43289	0.000663015	0.00297745	-1.05711
VANGL2	-0.829547	1.89595	-3.34509	0.000904599	0.00387921	-1.05943
SIT1	-0.730629	2.21887	-3.34701	0.00089854	0.00386213	-1.06158
SLC10A3	0.365996	3.80504	3.40275	0.000738183	0.00326766	-1.06228
AC027682.7	0.309024	1.81124	3.34414	0.000907616	0.00389052	-1.06255
AMFR	0.274408	6.09781	3.46571	0.000589335	0.00268969	-1.06587
MIR497HG	0.589854	0.0608965	3.30075	0.00105566	0.00440778	-1.06656
BAG6	-0.177391	8.1073	-3.48559	0.000548491	0.00253709	-1.06699
KLHL5	0.309212	4.52851	3.42735	0.00067628	0.00302904	-1.06704
AL355336.1	0.60221	-2.39841	3.26125	0.00120962	0.00494858	-1.06921
AC092794.1	-0.513284	-0.142889	-3.28619	0.00111013	0.00459489	-1.07139
CR2	-0.807585	1.38111	-3.32825	0.000959426	0.00408095	-1.07361
GRM2	0.6993	1.18071	3.32347	0.000975564	0.00413498	-1.07524
APOBEC3G	-0.271137	5.32873	-3.44478	0.000635374	0.00286654	-1.07632
METTL17	-0.284526	5.41258	-3.44873	0.000626443	0.00283312	-1.07699
UNC5C	-1.15779	-2.6147	-3.25681	0.00122817	0.00501441	-1.07971
RORA-AS1	-0.415792	-0.150765	-3.28096	0.00113035	0.00466724	-1.08244
ABI2	-0.320392	4.89238	-3.42945	0.00067121	0.00300963	-1.08263
KIAA0907	-0.26526	5.57587	-3.44666	0.000631117	0.00285061	-1.08379
TMCO4	-0.356781	4.24148	-3.41607	0.000704038	0.00313756	-1.08911
DANT2	-0.488435	0.429807	-3.29685	0.00107	0.00446129	-1.09049
NLRP3	0.577548	3.86992	3.40254	0.000738727	0.00326794	-1.0918
CKB	0.717614	1.42577	3.32397	0.000973856	0.00412945	-1.09215
KCP	0.57188	-0.040285	3.28541	0.00111313	0.00460542	-1.09375
LIN9	-0.324962	2.78389	-3.35765	0.000865616	0.00373711	-1.0942
DHX9	0.220476	8.16522	3.47873	0.000562267	0.00258403	-1.09461
AC112484.2	-0.538258	0.0897272	-3.28699	0.00110709	0.00458693	-1.09519
CTC1	-0.307287	6.72524	-3.4624	0.000596396	0.00271767	-1.09599
MPP5	0.268495	3.77738	3.39027	0.000771587	0.00339349	-1.09701
UBE2B	0.236936	5.92665	3.44877	0.000626351	0.00283312	-1.09708
EPM2A	-0.273823	3.93441	-3.39761	0.000751785	0.00331853	-1.09877
SPC24	-0.356143	3.39142	-3.38326	0.00079096	0.00346676	-1.0996
IGLV5-52	-0.486508	2.41696	-3.35173	0.000883794	0.00380675	-1.10009
LINC01150	-0.685091	-1.02175	-3.26334	0.00120098	0.00491618	-1.1044
LAYN	0.713128	-1.48143	3.25655	0.00122926	0.00501787	-1.10451
TANC1	0.840872	0.752118	3.30001	0.00105834	0.00441537	-1.10593
DCP1B	-0.347477	2.64754	-3.34514	0.000904445	0.00387921	-1.10703
SMAD9	-0.66917	0.640956	-3.28968	0.00109684	0.00455463	-1.10793
ATPIF1	-0.244412	5.80294	-3.44162	0.00064261	0.00289599	-1.11492
CNKSR3	0.691593	3.00403	3.35978	0.000859167	0.00371241	-1.11497
AC245100.8	-0.461394	2.53911	-3.34681	0.00089918	0.00386407	-1.11625
MRPS23	-0.242707	4.66299	-3.41438	0.000708291	0.00315377	-1.11785
GLG1	-0.318696	7.13976	-3.46064	0.000600189	0.00273373	-1.11818
AL358333.2	0.753629	-2.4362	3.24667	0.0012715	0.00516722	-1.11851
PINLYP	-0.66582	2.4607	-3.34376	0.000908821	0.00389405	-1.1194
TMEM55B	0.2391	5.79506	3.4436	0.000638075	0.00287746	-1.12403
OSGEP	-0.224493	6.09049	-3.44768	0.000628798	0.00284126	-1.12463
GTF2H5	-0.234198	3.81511	-3.38125	0.000796597	0.00348624	-1.12631
ZSWIM3	-0.375993	0.917681	-3.29344	0.0010827	0.00450413	-1.12763
AC253536.6	-0.518884	-1.0159	-3.25718	0.0012266	0.00500903	-1.12815
HMGN3	-0.360892	5.84719	-3.43669	0.000654059	0.00294046	-1.13528
AL606760.3	0.339537	0.769987	3.28969	0.0010968	0.00455463	-1.14041
ZFP3	-0.467581	3.02775	-3.35783	0.000865071	0.00373555	-1.14106
MRPL9	0.228755	5.46803	3.43036	0.000669041	0.00300102	-1.14318
FAM161A	-0.38392	1.81711	-3.31443	0.0010067	0.00423709	-1.14359
PSMC5	-0.19309	6.76914	-3.45162	0.00061997	0.00280944	-1.14519
AGPAT4-IT1	-0.774289	-1.08447	-3.24904	0.00126127	0.00513011	-1.14853
SLC16A6	0.477227	1.2297	3.29107	0.00109158	0.00453555	-1.14937
MIR548D2	0.742889	-1.14935	3.24313	0.001287	0.00522023	-1.15126
RABEP2	-0.312683	5.85938	-3.4335	0.000661567	0.0029716	-1.15173
AL121772.1	0.422116	0.224532	3.27189	0.00116619	0.00479103	-1.15176
IRF2BP2	0.37548	8.51314	3.46278	0.000595585	0.00271544	-1.15225
AC021224.1	0.465086	0.419509	3.28234	0.001125	0.00464701	-1.15361
S100A16	1.25358	4.03247	3.3903	0.000771494	0.00339349	-1.15481
NPHP3	0.231172	4.2867	3.39352	0.000762751	0.00336113	-1.15627
AGAP5	-0.360747	2.42528	-3.33406	0.000940184	0.00401162	-1.15664
TIGIT	-0.715819	0.643014	-3.27623	0.00114892	0.00473149	-1.15731
LINC00339	-0.320808	3.69594	-3.37162	0.000824111	0.00359016	-1.15953
GLUD1P3	0.32579	1.93146	3.31272	0.0010127	0.00425885	-1.16015
TATDN1	-0.257838	3.62334	-3.36758	0.000835916	0.0036265	-1.1606
PPCS	-0.206808	4.361	-3.39149	0.000768257	0.00338103	-1.16411
MRPL33	-0.289815	4.85259	-3.39431	0.000760615	0.00335244	-1.16439
LINC00539	-0.551747	2.31227	-3.3227	0.00097815	0.0041425	-1.16479
CTNS	-0.328945	4.0573	-3.38539	0.000785012	0.00344512	-1.16507
OLFM4	-1.18887	0.205836	-3.27709	0.00114554	0.00472137	-1.16843
RPS6KA5	0.324763	4.01579	3.37387	0.0008176	0.00356519	-1.16887
GSTM4	-0.542719	3.03331	-3.34148	0.000916093	0.00392274	-1.16915
RIDA	-0.444684	1.28159	-3.28758	0.00110484	0.00458041	-1.17023
LINC00271	0.476433	-0.60092	3.24545	0.00127681	0.0051861	-1.17107
SLC25A33	0.276237	4.67996	3.39627	0.000755353	0.00332997	-1.17133
MTERF2	-0.345652	2.82729	-3.33697	0.000930671	0.00397518	-1.17136
AC091390.4	-0.429629	1.10491	-3.28587	0.00111137	0.00459909	-1.17166
PPIP5K2	-0.240277	6.19691	-3.43032	0.000669144	0.00300102	-1.17322
ACBD6	-0.210872	4.87761	-3.40631	0.000728904	0.00323288	-1.17495
ZNF180	0.285599	2.99367	3.34415	0.000907589	0.00389052	-1.1758
AC136604.2	0.475896	0.166294	3.26249	0.00120446	0.00492945	-1.17669
RBM3	0.352221	8.34561	3.45409	0.000614493	0.00278957	-1.1778
TAB3	0.315196	5.75988	3.41926	0.000696073	0.00310805	-1.18006
THRA	-0.356682	5.36511	-3.41631	0.000703428	0.00313621	-1.1825
CORO1A	-0.338274	8.43138	-3.4547	0.000613155	0.00278597	-1.18262
NCR3	-0.590747	0.476852	-3.26362	0.0011998	0.00491235	-1.18343
RN7SL481P	0.451434	-0.738357	3.24483	0.00127952	0.00519609	-1.18414
GRK3	-0.394177	5.33164	-3.40984	0.000719827	0.00319956	-1.18431
UTP23	0.255123	4.23733	3.38085	0.000797714	0.00348889	-1.18542
IL21R	0.542431	3.63412	3.36524	0.000842832	0.00365031	-1.18627
ZHX3	0.490404	4.09595	3.37839	0.00080466	0.00351251	-1.18696
MEF2B	-0.477425	0.845218	-3.27713	0.00114535	0.00472137	-1.1872
LINC02186	-0.52292	-1.81038	-3.22498	0.00136905	0.00550554	-1.18838
TXNL1	0.209321	5.86628	3.42013	0.000693929	0.00309926	-1.18952
MFSD14C	0.20613	3.60475	3.36159	0.000853725	0.00369045	-1.18975
CMAHP	-0.505405	3.33136	-3.34933	0.000891281	0.00383416	-1.19023
SUPT4H1	-0.226342	6.08802	-3.42689	0.000677392	0.00303336	-1.1907
SLC39A6	0.25703	4.74368	3.39333	0.000763254	0.00336208	-1.1964
TRMT10A	-0.489511	1.79681	-3.28917	0.0010988	0.0045609	-1.2012
AC123768.4	0.482271	0.692105	3.27241	0.00116412	0.00478541	-1.20185
AC087164.1	0.681445	-0.0785169	3.25294	0.00124453	0.0050691	-1.20225
AC096733.2	0.719411	1.84383	3.29564	0.00107449	0.00447634	-1.20702
BLOC1S1	-0.236809	5.00013	-3.39708	0.00075318	0.00332262	-1.20724
PABPC1	0.244232	10.7381	3.45841	0.000605032	0.00275395	-1.20995
PTTG1	-0.332693	4.63449	-3.38161	0.000795585	0.00348256	-1.21005
PRELID1	-0.278116	5.59136	-3.40798	0.00072459	0.00321794	-1.21195
SMC2	-0.318726	4.78954	-3.38526	0.000785377	0.00344599	-1.21197
SKAP1	-0.511364	1.61384	-3.27663	0.00114733	0.0047259	-1.21272
SLC35E3	-0.402378	6.28323	-3.41841	0.000698204	0.00311496	-1.21388
MKLN1	0.241761	5.63649	3.40634	0.000728839	0.00323288	-1.21412
AL161911.1	-0.569147	-1.02496	-3.22518	0.00136812	0.00550453	-1.21614
PRMT5	-0.280369	5.58116	-3.40808	0.000724334	0.0032175	-1.21676
TSPO	-0.539466	5.45682	-3.3993	0.000747281	0.00330079	-1.21685
AL133352.1	0.554006	1.93197	3.30783	0.00103007	0.00431945	-1.21767
AC005670.2	-0.385199	2.8751	-3.32912	0.000956515	0.00407111	-1.21898
C22orf15	-0.505505	0.798105	-3.2638	0.00119905	0.00491025	-1.22023
ANKRD11	0.220617	7.61626	3.43488	0.000658314	0.00295764	-1.22184
IL12A-AS1	0.66138	-1.44308	3.21842	0.0013999	0.0056092	-1.2219
AC136944.1	-0.505682	0.213468	-3.24457	0.00128066	0.00519968	-1.22254
SIGLEC15	-0.691939	2.17231	-3.31134	0.00101759	0.00427587	-1.22448
SIX5	-0.730819	-0.407606	-3.23901	0.0013052	0.00528464	-1.22513
NADSYN1	-0.189062	6.81524	-3.42797	0.000674783	0.003023	-1.22536
RALY-AS1	-0.403093	-0.420667	-3.23093	0.00134162	0.00541067	-1.22636
CCS	-0.255385	5.1242	-3.39679	0.000753975	0.00332461	-1.227
AL358334.2	0.254684	1.66643	3.28803	0.00110312	0.00457421	-1.22741
C4orf17	0.547272	-0.924172	3.22509	0.00136855	0.00550514	-1.22741
AC115618.1	0.42536	0.43284	3.24908	0.00126108	0.00513011	-1.22931
RPS4XP16	-0.432988	0.221726	-3.24372	0.0012844	0.00521175	-1.22964
SLC39A7	-0.25237	5.10721	-3.39794	0.000750898	0.00331533	-1.23013
SVBP	0.267106	3.94776	3.35106	0.000885871	0.00381409	-1.23438
LINC00685	0.419785	1.56091	3.28174	0.00112731	0.00465561	-1.23549
ZNF709	0.42442	2.77582	3.31528	0.00100375	0.00422643	-1.24107
VASP	0.311583	6.18168	3.41484	0.000707122	0.00315062	-1.24278
HORMAD2-AS1	-1.08585	0.132707	-3.23996	0.00130099	0.00527281	-1.24328
AC017002.3	0.870213	-2.67566	3.19494	0.00151565	0.00601825	-1.24357
RSAD1	-0.266825	4.7532	-3.38241	0.000793342	0.00347497	-1.24526
SASS6	-0.28291	3.13641	-3.32173	0.000981468	0.00415436	-1.24661
ACACA	0.254664	5.04471	3.38646	0.000782047	0.00343432	-1.24723
ZNF821	0.387932	3.0735	3.32935	0.000955758	0.00406874	-1.24771
TIMM10	-0.327437	3.6322	-3.3405	0.000919265	0.0039355	-1.24835
TUBB2B	1.19006	-1.46678	3.20641	0.00145807	0.00581492	-1.2508
ATP2A1	-0.498846	2.88731	-3.31731	0.000996698	0.00420364	-1.25094
GLI4	-0.286926	3.58225	-3.34325	0.000910459	0.00390025	-1.25486
AL096870.2	0.286043	2.0686	3.28391	0.0011189	0.00462555	-1.25947
EAF2	-0.370488	4.30113	-3.35563	0.000871779	0.00375975	-1.26438
SCARB1	-0.381238	6.10587	-3.40216	0.000739728	0.00327157	-1.26681
KLF13	0.355469	8.31395	3.4262	0.000679056	0.00304014	-1.2672
BLOC1S5	-0.317691	3.33555	-3.32016	0.000986855	0.00417165	-1.26926
MOSPD3	-0.302652	3.0136	-3.31066	0.00101999	0.00428421	-1.27032
PWP1	0.184599	5.37121	3.38801	0.000777775	0.00341923	-1.27072
UBE2F	0.309671	4.87185	3.36811	0.00083436	0.00362052	-1.27434
ZNF345	0.258388	3.14498	3.31678	0.000998523	0.00420874	-1.27841
DPF3	-0.780573	1.41142	-3.25735	0.00122589	0.00500713	-1.27855
FAM27C	-0.774986	-1.70633	-3.19729	0.00150367	0.00597584	-1.27968
AC010834.3	-0.444359	-0.708144	-3.2063	0.0014586	0.00581591	-1.28158
FAM221B	0.673891	-1.45828	3.19754	0.00150241	0.00597195	-1.28212
JPH4	0.665597	-0.929175	3.21152	0.00143304	0.00572851	-1.285
DNAJB4	0.366757	3.26064	3.31696	0.000997895	0.00420696	-1.28512
TRIM5	-0.295727	4.52736	-3.35716	0.000867124	0.00374283	-1.2872
ABHD12	0.229188	4.51019	3.36375	0.000847264	0.00366795	-1.28776
MIR4538	0.609316	0.250322	3.23967	0.00130226	0.00527691	-1.28834
SLC35E2	-0.262023	3.20416	-3.32329	0.000976169	0.00413668	-1.28944
NMI	-0.201328	4.9868	-3.37108	0.000825675	0.00359471	-1.2898
SMIM11A	-0.938527	1.87608	-3.26496	0.00119431	0.00489181	-1.29123
FAM104A	0.273814	4.9011	3.36562	0.000841701	0.00364848	-1.29252
TYW3	0.207759	4.48996	3.35393	0.000877004	0.00378069	-1.29283
CISH	0.634723	2.63474	3.30617	0.00103601	0.00433814	-1.29319
H2AFX	-0.349347	5.87356	-3.38775	0.000778491	0.00342165	-1.29362
AL139316.1	0.53992	-1.28429	3.19475	0.0015166	0.00601915	-1.29504
PRKCZ	0.894572	2.02164	3.27529	0.00115264	0.00474395	-1.29529
PDSS2	-0.359526	2.97329	-3.301	0.00105472	0.00440636	-1.2978
SMIM15	0.377138	3.50656	3.32014	0.000986925	0.00417165	-1.30174
SMC6	-0.357089	5.91154	-3.38764	0.000778799	0.00342226	-1.30237
ARID3B	0.365179	4.90678	3.36551	0.000842052	0.00364848	-1.30354
PRMT5-AS1	0.486444	0.107408	3.21686	0.00140734	0.00563459	-1.30429
SS18	0.226135	5.47095	3.37884	0.000803385	0.00350769	-1.30593
AP000873.2	-0.382469	1.68103	-3.25565	0.00123305	0.00503034	-1.30675
FAM222A	0.587543	1.12996	3.24664	0.00127165	0.00516722	-1.30782
DDX56	-0.221052	5.77205	-3.3846	0.00078722	0.00345333	-1.309
SNX16	0.374364	3.55924	3.32067	0.000985105	0.00416592	-1.30984
ZFP91-CNTF	1.11921	-2.49125	3.18172	0.00158465	0.0062539	-1.30995
SLC22A4	0.549764	0.926075	3.23591	0.00131907	0.00533127	-1.31072
PPP1R13L	-0.3648	2.56212	-3.28926	0.00109845	0.00456037	-1.31171
COQ7	-0.286156	3.32918	-3.31001	0.00102228	0.00429208	-1.31291
UBE3C	-0.216483	5.77694	-3.38306	0.000791515	0.00346771	-1.31328
TLN2	0.86219	1.18917	3.23631	0.00131729	0.00532724	-1.31385
ZNF792	-0.490821	3.15439	-3.30134	0.0010535	0.00440506	-1.31718
AL732372.2	0.337155	3.97234	3.33101	0.000950255	0.00404868	-1.31721
ARMCX1	0.623182	2.91248	3.29175	0.00108903	0.00452679	-1.32112
ADAM17	0.23882	5.39558	3.36921	0.000831148	0.00361348	-1.32323
APEX1	-0.252903	7.70263	-3.40474	0.000732987	0.00324817	-1.3251
AP001781.2	0.473293	-0.487976	3.19759	0.00150215	0.00597195	-1.32777
ATP5D	-0.243716	5.07074	-3.35953	0.000859926	0.0037149	-1.32842
ZZZ3	0.211055	5.20435	3.36351	0.000847989	0.00366954	-1.33154
ARSA	-0.328637	4.76958	-3.35426	0.00087598	0.00377707	-1.3322
SERPINI2	-0.757209	0.306372	-3.22623	0.00136325	0.00548816	-1.33245
FP565260.6	-0.499159	5.39289	-3.36844	0.000833403	0.0036202	-1.33684
FEZ1	-0.74965	0.148665	-3.20098	0.00148505	0.00591445	-1.33742
PNKP	-0.17847	5.45857	-3.37037	0.000827744	0.00360174	-1.33803
FAM206A	0.310014	2.98318	3.29007	0.00109536	0.0045503	-1.33826
ATP6V0E2	-0.55796	3.26966	-3.29437	0.00107921	0.00449327	-1.33897
AC079807.2	0.331739	1.34714	3.23655	0.00131621	0.00532498	-1.33973
MALT1	0.299848	5.83821	3.37436	0.000816192	0.00355981	-1.3406
AL117332.1	0.363334	0.454306	3.21873	0.00139841	0.00560544	-1.34158
AKIRIN1	0.223519	6.7204	3.38972	0.000773089	0.00339937	-1.34258
CIRBP-AS1	0.351099	1.14312	3.23502	0.00132308	0.00534327	-1.34306
TOGARAM2	0.432919	2.05148	3.26105	0.00121042	0.00495086	-1.34397
NEDD9	0.396693	4.62307	3.34877	0.000893024	0.00384004	-1.34568
KLRK1	-0.752068	4.09441	-3.32198	0.000980633	0.00415216	-1.34674
H2AFY	-0.293497	9.27508	-3.40928	0.000721256	0.00320452	-1.34913
SNRPA1	0.20616	6.12078	3.37628	0.000810692	0.00353657	-1.35087
OR7E25P	0.316267	2.70829	3.28083	0.00113086	0.0046684	-1.35121
SSR3	-0.304868	5.61764	-3.3634	0.00084832	0.00367019	-1.35231
AGO1	-0.2132	5.71596	-3.36813	0.000834305	0.00362052	-1.35348
AL645730.1	0.414692	-0.283555	3.19789	0.00150066	0.00596841	-1.35527
WBP2	-0.222441	6.52178	-3.38113	0.000796929	0.00348695	-1.35549
TRMT1L	-0.314542	3.39989	-3.29633	0.00107193	0.0044684	-1.35585
GLCCI1	-0.415017	4.30503	-3.32719	0.000962971	0.00409433	-1.35728
PAX5	-0.407197	8.76043	-3.40295	0.000737657	0.00326674	-1.35783
SELL	-0.618311	6.17451	-3.36898	0.000831807	0.00361558	-1.35977
TIMM17B	-0.244341	4.83692	-3.34584	0.000902231	0.0038723	-1.36199
MPV17L2	-0.300221	2.20504	-3.25363	0.0012416	0.00505816	-1.36265
LINC01204	0.478101	-1.10033	3.17773	0.00160603	0.00632852	-1.36307
KCMF1	0.199062	5.72927	3.36554	0.000841943	0.00364848	-1.36491
MECOM	0.749697	0.647591	3.20403	0.00146981	0.00585832	-1.36499
NDUFA10	-0.204217	6.56895	-3.3809	0.000797583	0.00348889	-1.36553
LRRC15	1.38754	-1.88405	3.1654	0.00167383	0.00656655	-1.36836
AP000229.1	0.35137	1.04939	3.21795	0.00140214	0.00561597	-1.36872
C4orf46	-0.3141	4.65656	-3.33323	0.000942916	0.0040216	-1.37102
FAM192A	-0.197732	6.1666	-3.37308	0.000819879	0.00357436	-1.37245
CLIC4	0.438749	6.05853	3.36881	0.000832308	0.00361622	-1.3729
AC008894.2	-0.47004	3.0233	-3.29615	0.00107259	0.00446934	-1.37525
DICER1-AS1	-0.245334	3.18947	-3.28629	0.00110975	0.00459422	-1.37533
COPS7B	-0.184217	5.54406	-3.35932	0.000860556	0.00371684	-1.3784
GPHN	-0.761296	0.743759	-3.20812	0.00144965	0.00578924	-1.37887
AKNA	-0.284405	7.82379	-3.39043	0.000771151	0.00339303	-1.37928
ANAPC13	-0.289331	4.13763	-3.3129	0.00101207	0.00425707	-1.3795
NDUFB6	-0.264586	3.88675	-3.30123	0.00105391	0.00440582	-1.38039
CCDC69	-0.354646	7.0701	-3.37884	0.000803386	0.00350769	-1.3807
SUN2	-0.4423	8.76382	-3.39698	0.000753468	0.00332309	-1.38096
MTRF1L	0.356167	4.71168	3.33103	0.000950175	0.00404868	-1.38166
CD99P1	0.392834	3.99208	3.30897	0.00102597	0.00430579	-1.38298
PTK2B	-0.296093	8.23861	-3.39278	0.000764753	0.00336778	-1.38322
LINC01786	0.439422	-0.516301	3.18262	0.00157984	0.00623974	-1.38789
C12orf43	0.190271	3.90464	3.30767	0.00103061	0.00432082	-1.38856
CAMLG	0.246249	5.56822	3.35009	0.000888885	0.00382465	-1.38982
AC084871.1	0.669479	-1.87698	3.16133	0.00169676	0.00664125	-1.39091
GINM1	0.225969	4.61449	3.32434	0.000972596	0.00412582	-1.39354
PTCSC3	0.312365	1.39791	3.22405	0.00137339	0.00552137	-1.3944
MVB12A	-0.242293	4.16683	-3.31633	0.00100007	0.00421347	-1.39652
SGO1	-0.322096	2.72968	-3.2604	0.00121313	0.00495994	-1.39892
SNORA81	0.531695	-1.10676	3.15868	0.00171189	0.00668767	-1.40067
TAS2R30	-0.577005	-1.49735	-3.15837	0.00171363	0.00669319	-1.40107
AASDHPPT	0.282412	4.46763	3.31897	0.000990948	0.00418457	-1.40212
MAPRE2	0.284445	6.59526	3.36937	0.000830669	0.00361293	-1.4029
AGAP6	-0.248782	4.88306	-3.3327	0.00094466	0.00402652	-1.40311
STAB1	1.04465	4.07225	3.31998	0.000987459	0.00417242	-1.40532
EIF5AL1	-0.493642	0.270489	-3.18396	0.00157274	0.00621769	-1.40953
DPH7	0.267707	5.2759	3.34601	0.000901706	0.0038723	-1.41022
PBDC1	0.341334	4.36567	3.31125	0.00101789	0.00427628	-1.41167
TMEM70	0.345107	3.97544	3.30022	0.00105758	0.00441311	-1.41194
LRRN1	-0.778667	-1.79544	-3.14972	0.00176382	0.00685777	-1.412
IDUA	0.312086	4.27709	3.31859	0.000992246	0.00418746	-1.41205
RASAL3	-0.277808	6.3651	-3.36168	0.00085346	0.00369009	-1.41402
AC008728.1	0.47806	-1.42886	3.15476	0.00173443	0.00676407	-1.41456
KRTCAP2	-0.221873	5.368	-3.33819	0.000926698	0.00396317	-1.41592
AC009690.1	0.501205	2.18207	3.25476	0.00123681	0.00504166	-1.4163
TMEM181	0.283998	4.4276	3.31419	0.00100757	0.00423987	-1.41653
ARHGAP45	-0.243383	8.36846	-3.38314	0.00079129	0.00346747	-1.41827
SNORA71C	0.553677	-0.946103	3.16513	0.00167531	0.00657112	-1.41968
NOD1	0.313195	4.61647	3.32594	0.000967193	0.00410801	-1.42275
LINC02531	-0.535921	-1.06861	-3.16046	0.00170174	0.00665562	-1.42333
NUDT7	-0.495924	1.4439	-3.20716	0.00145435	0.00580349	-1.42373
ANXA2	0.519835	6.34753	3.35239	0.000881761	0.0037988	-1.42375
BX323046.1	0.568889	-1.4291	3.15048	0.00175937	0.00684488	-1.42549
MGAT1	-0.228199	7.15129	-3.36992	0.000829057	0.00360669	-1.42713
SWSAP1	-0.270496	1.88079	-3.22341	0.0013764	0.0055313	-1.42765
AL590764.1	-0.339835	1.26446	-3.20311	0.00147441	0.00587553	-1.43009
AL122035.2	-0.322528	1.10595	-3.19939	0.00149304	0.00594282	-1.43015
FAM3A	-0.216254	4.97932	-3.33054	0.000951785	0.00405435	-1.43107
AL132780.1	-0.485995	-0.879122	-3.15156	0.00175304	0.00682363	-1.43213
AMACR	-0.368559	1.79865	-3.2167	0.00140812	0.00563663	-1.43662
MCL1	0.299415	8.78161	3.38025	0.0007994	0.00349402	-1.43665
SLAMF1	0.777144	1.92257	3.21564	0.00141317	0.00565573	-1.43692
CXCL12	1.09457	-0.72947	3.16392	0.00168212	0.00659483	-1.44288
RASSF5	0.277976	7.03819	3.36358	0.000847775	0.00366939	-1.44324
AC093423.2	-0.469474	-0.469899	-3.16573	0.00167198	0.00656308	-1.44344
UBR5-AS1	-0.285009	3.7556	-3.28324	0.00112152	0.00463451	-1.444
SLC2A4	0.43425	0.633193	3.17811	0.00160401	0.00632175	-1.44532
ABHD3	-0.359393	5.04919	-3.32292	0.000977417	0.00414111	-1.44606
SH2D4A	-0.759358	-0.79798	-3.15141	0.00175393	0.00682581	-1.44689
GTF2H2	-0.447395	3.8477	-3.28476	0.00111564	0.004613	-1.44717
ZBTB37	0.250975	4.44988	3.30834	0.00102822	0.00431259	-1.44732
LRRCC1	-0.413318	2.96494	-3.25035	0.0012556	0.00511011	-1.44893
MRE11	-0.230198	5.12206	-3.32547	0.000968764	0.00411297	-1.45042
LINC00243	-0.814578	0.897223	-3.19156	0.00153302	0.00607945	-1.4507
EMBP1	-0.752953	-0.528717	-3.15287	0.00174542	0.00680046	-1.451
EPG5	0.223203	5.6288	3.33545	0.00093562	0.00399298	-1.45266
AHCYL2	-0.29421	4.26098	-3.30094	0.00105496	0.00440636	-1.4536
UBAP2L	0.195914	7.36501	3.36077	0.000856201	0.00370037	-1.45792
RING1	-0.22625	5.46791	-3.33565	0.000934958	0.00399099	-1.46036
AC104109.4	0.505267	-0.321128	3.16038	0.00170216	0.00665599	-1.46068
AL138720.1	0.602494	-0.396031	3.15046	0.0017595	0.00684488	-1.46088
ZZEF1	0.199002	6.83112	3.35373	0.000877619	0.00378255	-1.46109
LINC00976	0.276701	1.84869	3.21441	0.0014191	0.00567724	-1.46527
NUP35	0.325822	2.64966	3.23385	0.00132835	0.00536243	-1.46848
NUDT3	-0.240429	7.29257	-3.35623	0.000869965	0.00375351	-1.46948
OR1I1	0.192598	1.79661	3.20743	0.00145302	0.00580044	-1.46958
CPSF3	-0.209617	5.1124	-3.31714	0.00099728	0.00420523	-1.47076
Z98884.2	0.501822	-0.558169	3.14762	0.00177623	0.00689815	-1.47189
AL162742.1	0.625174	-1.23464	3.13767	0.00183602	0.00710071	-1.4723
IL21R-AS1	0.596128	-0.615207	3.14565	0.00178796	0.00693842	-1.47694
BNIP3L	0.335209	6.39524	3.33979	0.000921523	0.00394352	-1.4775
SPC25	-0.426206	2.43719	-3.21887	0.00139776	0.00560391	-1.47901
SH3BP5-AS1	0.481844	4.82453	3.30525	0.00103931	0.00434928	-1.48022
DUSP5	0.932751	2.93355	3.23715	0.00131353	0.00531624	-1.48369
RALGAPA1	0.257163	4.97227	3.30564	0.0010379	0.00434518	-1.48403
ATG4D	0.239151	5.40928	3.31905	0.00099066	0.00418422	-1.48517
ASNA1	-0.210702	5.47883	-3.32669	0.000964648	0.00409975	-1.48524
AC074135.1	-0.494484	0.255631	-3.16324	0.00168595	0.00660778	-1.48537
SLFNL1-AS1	-0.280664	2.27478	-3.22824	0.00135398	0.00545727	-1.48755
AC108751.4	0.489903	-0.811185	3.13938	0.00182564	0.00706857	-1.48913
SLC27A5	-0.295758	3.1638	-3.24422	0.0012822	0.00520385	-1.49006
WDR73	-0.2009	4.82076	-3.30542	0.0010387	0.0043476	-1.49046
IGLL5	-0.917583	3.62623	-3.25367	0.00124145	0.00505816	-1.49348
ZNF682	0.451689	2.55399	3.22896	0.00135067	0.00544502	-1.49646
EBF3	0.881011	0.871864	3.18254	0.00158029	0.00624032	-1.49657
ANKRD61	0.444403	-0.814506	3.13722	0.00183882	0.00711017	-1.49676
UBE2D1	0.428335	4.02992	3.27191	0.00116611	0.00479103	-1.497
AC004160.1	0.633964	-1.30636	3.12529	0.00191304	0.00735545	-1.49988
MED22	-0.21739	4.8753	-3.30619	0.00103592	0.00433814	-1.50164
CAPS	-0.205966	4.55774	-3.29687	0.00106993	0.00446129	-1.50167
AC145207.8	0.534108	-0.950158	3.13778	0.00183539	0.00709961	-1.50211
AL138889.1	0.327874	1.09358	3.17619	0.00161434	0.0063588	-1.50239
NUTF2	-0.212613	5.80037	-3.32478	0.000971093	0.00412115	-1.50332
ALG10B	-0.286918	4.49579	-3.28651	0.00110893	0.00459268	-1.50553
GCC2	0.256191	5.3383	3.30858	0.00102736	0.00430992	-1.50691
ARL2	-0.306769	4.22972	-3.27812	0.00114145	0.00470925	-1.507
C8orf76	0.224857	3.89813	3.2679	0.00118233	0.00484856	-1.50786
AC020951.1	-0.43037	1.21473	-3.19225	0.00152943	0.00606759	-1.5096
TSKU	0.441042	1.92164	3.21162	0.00143255	0.00572766	-1.50975
FAM84B	0.796983	2.34698	3.21823	0.0014008	0.00561172	-1.51014
AC008115.4	-0.367787	0.730254	-3.17196	0.00163742	0.00643853	-1.51298
ANKRD46	-0.277898	2.84167	-3.22496	0.00136918	0.00550554	-1.51348
IKBKE	-0.323856	3.63435	-3.25552	0.00123359	0.00503154	-1.51405
ZXDA	0.500193	3.09411	3.24422	0.0012822	0.00520385	-1.51537
MBD4	-0.203596	5.33467	-3.31159	0.00101671	0.00427308	-1.51556
KHDRBS2	-0.694542	-1.15364	-3.12402	0.00192111	0.00738167	-1.51562
CLN8	-0.47892	5.06637	-3.30035	0.0010571	0.004412	-1.51605
USF3	0.278741	6.07934	3.31642	0.000999772	0.00421313	-1.51763
AC005332.10	-0.750625	0.223386	-3.147	0.00177992	0.00691118	-1.51786
LINC01719	-0.641347	-0.420594	-3.13209	0.00187039	0.00721181	-1.51791
RBM5	0.217821	7.95268	3.34877	0.000893006	0.00384004	-1.5188
C11orf65	-0.530294	-0.170779	-3.13929	0.00182619	0.00706935	-1.51888
NIPAL4	0.710637	-1.72995	3.11111	0.00200489	0.00764819	-1.52071
AHR	0.584015	4.75945	3.27581	0.00115058	0.00473735	-1.52281
SMAD2	-0.280524	6.56112	-3.32943	0.000955499	0.00406848	-1.52361
CREB3L2	0.404029	5.46911	3.30712	0.00103261	0.00432743	-1.52462
SHQ1	0.49274	4.01499	3.26778	0.00118278	0.00484938	-1.5282
AL353763.1	-0.56884	-0.156411	-3.13437	0.00185631	0.00717238	-1.52912
AC016949.1	0.523478	0.232249	3.14909	0.00176757	0.00686973	-1.52929
UGGT1	-0.223512	6.09738	-3.3201	0.000987071	0.00417165	-1.53011
AC007431.3	-0.562798	-2.84754	-3.09784	0.00209454	0.00794574	-1.53031
RPL36	-0.231519	8.27898	-3.34564	0.000902851	0.00387415	-1.53152
DENR	-0.199557	6.3516	-3.3257	0.000967987	0.00411053	-1.53158
PRKD2	0.289941	7.59259	3.34	0.000920853	0.00394147	-1.53339
PILRB	-0.31443	6.29128	-3.32146	0.000982403	0.00415621	-1.53452
AL031600.1	0.50586	1.21209	3.18448	0.00157001	0.0062105	-1.54063
DCP2	0.234584	6.40377	3.32377	0.000974533	0.00413146	-1.54209
COMTD1	-0.377903	2.33823	-3.20031	0.00148841	0.00592575	-1.54254
ZNF678	-0.357723	3.4393	-3.24251	0.00128969	0.00523013	-1.54353
AC015982.1	-0.380101	0.463496	-3.14306	0.0018034	0.0069904	-1.54554
TAPBP	-0.223255	7.93549	-3.3382	0.000926692	0.00396317	-1.5466
ANKRD23	-0.338982	1.715	-3.185	0.00156725	0.00620077	-1.54679
AC007099.1	0.497985	-0.518157	3.1235	0.00192441	0.0073922	-1.54908
SEM1	-0.256154	5.60818	-3.30179	0.00105183	0.00439989	-1.55047
ARHGAP35	-0.282158	5.59155	-3.30165	0.00105235	0.00440113	-1.55267
SDF2L1	-0.43521	3.2462	-3.22972	0.00134719	0.00543207	-1.55336
CFB	0.563038	-0.29738	3.13316	0.00186375	0.00719045	-1.55391
LRRC56	-0.40757	1.57374	-3.17825	0.00160322	0.00631985	-1.55397
ABCB4	-0.869735	1.84049	-3.19011	0.00154053	0.00610804	-1.55509
ZHX1	0.228888	4.60039	3.2769	0.00114625	0.00472245	-1.55546
IQSEC3	1.25093	-0.360566	3.12704	0.00190199	0.00731983	-1.55566
AUTS2	0.351488	6.5206	3.31953	0.000989031	0.0041782	-1.55748
ABCA10	-0.712992	-0.562475	-3.11378	0.00198734	0.00759115	-1.55765
C12orf10	-0.18952	4.56498	-3.27468	0.00115508	0.00475207	-1.56043
ANKLE2	-0.223787	7.6865	-3.33297	0.000943751	0.00402348	-1.56069
AC025034.1	0.616353	0.26839	3.13956	0.00182453	0.00706696	-1.56168
TELO2	-0.315789	5.45204	-3.30117	0.00105411	0.00440582	-1.56182
PCDHGA10	0.642931	0.856102	3.14599	0.00178589	0.00693174	-1.56245
AP000708.1	0.244097	1.06802	3.15763	0.00171787	0.00670844	-1.56294
AL109615.3	0.52447	-0.37033	3.12111	0.00193973	0.00743846	-1.5646
KAT5	0.253168	5.21879	3.29551	0.00107496	0.0044774	-1.56549
VAPA	0.207405	6.87891	3.32116	0.000983418	0.00415965	-1.56628
GBGT1	-0.427794	3.08568	-3.22674	0.00136088	0.00548077	-1.56724
NEDD4	0.241499	5.54917	3.28821	0.00110241	0.00457378	-1.56726
GK	-0.401751	3.39685	-3.23169	0.00133818	0.00539893	-1.57013
FBLN2	-0.994478	0.907695	-3.14679	0.00178114	0.00691459	-1.57171
AC090004.1	0.48893	-0.273177	3.12318	0.00192649	0.00739787	-1.57272
SPTSSA	-0.297418	4.29776	-3.25577	0.00123254	0.00502925	-1.57437
SLFN12	-0.511308	1.42956	-3.16156	0.00169549	0.00663753	-1.57475
TMEM106A	-0.263654	4.77102	-3.27215	0.00116516	0.00478874	-1.57515
ZNF146	-0.253681	5.36717	-3.28891	0.00109975	0.00456393	-1.57714
DTX2P1-UPK3BP1-PMS2P11	-0.250334	4.74122	-3.27053	0.00117168	0.00481164	-1.57738
RASA4CP	-0.399304	3.0365	-3.21969	0.00139391	0.00559397	-1.57743
EVI2A	-0.402824	4.9586	-3.27545	0.00115203	0.00474236	-1.57852
AP003716.1	-0.588586	1.24189	-3.15179	0.00175172	0.00682109	-1.58029
ENTPD7	-0.53797	0.208025	-3.12399	0.00192131	0.00738167	-1.5829
OR11A1	-0.569979	-2.48735	-3.07708	0.00224217	0.00841988	-1.58556
ICAM1	0.489062	3.99339	3.24835	0.00126425	0.00514018	-1.5865
THEM6	-0.429275	2.59932	-3.19668	0.00150679	0.0059859	-1.58932
FBXW5	-0.19621	6.23764	-3.30651	0.00103477	0.00433471	-1.59054
SYNE3	-0.305875	7.94299	-3.32594	0.000967176	0.00410801	-1.59179
KIF28P	-0.877093	-0.256587	-3.10967	0.00201448	0.00768047	-1.59334
CNST	0.29474	5.36697	3.28495	0.0011149	0.00461089	-1.59361
AL136985.3	0.317117	1.62426	3.16236	0.00169093	0.00662347	-1.59602
ZNF808	0.301086	3.61753	3.23542	0.0013213	0.00533917	-1.5998
LINC02139	0.455679	-0.814516	3.10089	0.0020736	0.00787361	-1.60111
EDC4	0.213439	6.47418	3.30736	0.00103172	0.0043246	-1.60191
MZB1	-0.375461	7.46956	-3.31825	0.000993445	0.00419165	-1.60336
DLC1	0.730551	0.569154	3.1245	0.00191804	0.00737329	-1.60419
MUTYH	-0.177442	4.14312	-3.25188	0.00124908	0.00508661	-1.6048
GPCPD1	0.260603	6.33619	3.30035	0.0010571	0.004412	-1.60568
TMED7-TICAM2	-0.856745	-1.06294	-3.09371	0.00212319	0.00803781	-1.60781
GAPVD1	0.222185	6.16198	3.29402	0.00108053	0.00449784	-1.60877
CYHR1	-0.197813	5.56755	-3.28741	0.0011055	0.00458218	-1.61136
ARL16	-0.284732	4.84699	-3.26979	0.00117466	0.00482021	-1.61268
DERL2	0.212134	5.32234	3.27764	0.00114334	0.00471611	-1.61372
AC138904.3	0.460166	0.435266	3.12246	0.00193108	0.00740948	-1.61491
SLC18B1	0.497947	2.74577	3.19491	0.00151582	0.00601825	-1.61492
PGD	-0.229025	6.82652	-3.30699	0.00103306	0.00432842	-1.61556
RER1	-0.211532	6.01465	-3.29485	0.00107743	0.00448678	-1.61582
FLCN	-0.271491	5.09568	-3.27258	0.00116345	0.00478362	-1.61608
AL049840.5	0.432837	-0.231212	3.11081	0.00200687	0.00765434	-1.61723
ACER3	0.320067	4.06488	3.23455	0.00132522	0.00535085	-1.61929
AC092070.2	-0.484845	-0.118716	-3.10317	0.00205807	0.00782772	-1.61975
AC079610.2	-0.758651	-1.29944	-3.08189	0.00220711	0.00831111	-1.62007
SPAG16	-0.602195	1.75115	-3.15157	0.001753	0.00682363	-1.62109
EIF2S3	-0.27049	7.90289	-3.31457	0.00100624	0.00423602	-1.62213
LINC01943	0.951198	-1.27444	3.08619	0.00217626	0.00820098	-1.62255
AC009135.2	0.419911	-0.450162	3.10119	0.00207155	0.00786873	-1.62363
KIF1B	0.4432	4.47094	3.2463	0.00127313	0.0051722	-1.62426
RHBDL1	0.524597	0.460889	3.12962	0.00188576	0.00726559	-1.62655
ZNRF2	0.243098	4.61825	3.25909	0.0012186	0.00498035	-1.62705
USP3-AS1	0.307409	2.36348	3.17527	0.00161936	0.00637733	-1.62771
ZNF69	-0.350357	1.88247	-3.15663	0.00172361	0.00672702	-1.63055
SPRY1	0.7591	5.21661	3.26593	0.00119034	0.00487653	-1.63056
AC106037.1	0.405543	-0.465832	3.09568	0.0021095	0.00799602	-1.63134
AC079209.2	0.651312	-2.14509	3.07243	0.00227652	0.00853631	-1.63149
MTMR3	0.324231	6.47769	3.29616	0.00107255	0.00446934	-1.63378
AL031429.2	0.510911	-1.42919	3.07663	0.0022455	0.00843082	-1.63382
LIMS1	0.315085	5.21258	3.26687	0.0011865	0.00486176	-1.63406
OR10K1	0.476897	0.718866	3.12428	0.00191949	0.00737745	-1.63528
AC026704.1	0.520024	-1.90703	3.06785	0.00231087	0.00864451	-1.63692
AK6	-0.278584	3.41422	-3.20238	0.00147806	0.00588778	-1.64131
RPAP1	-0.236763	4.75122	-3.25585	0.0012322	0.0050289	-1.64196
AC020661.1	-0.509119	-0.15869	-3.10198	0.0020662	0.00785281	-1.64219
RUNX1	0.354804	8.05502	3.30964	0.00102362	0.00429681	-1.64229
AC098484.1	0.315849	0.23077	3.10287	0.00206017	0.00783424	-1.64508
AP000911.1	-0.576593	-1.78	-3.06503	0.00233221	0.00871319	-1.64578
MFNG	-0.383594	6.09509	-3.28529	0.00111359	0.00460638	-1.64585
B3GNT8	-0.550636	0.429137	-3.11251	0.00199569	0.00761737	-1.64803
TMEM154	-0.499012	3.7186	-3.21975	0.0013936	0.00559382	-1.6496
RN7SL131P	0.538455	-1.54077	3.06888	0.00230307	0.00862324	-1.65149
LINC01695	0.300891	1.40606	3.13792	0.00183449	0.00709748	-1.65183
ERMP1	-0.356956	3.9476	-3.22392	0.00137402	0.0055228	-1.65286
MTX2	-0.646287	1.55661	-3.13363	0.00186087	0.00718592	-1.65388
TFEB	-0.304769	5.50253	-3.27392	0.00115807	0.00476247	-1.65566
AC112236.2	0.525782	-0.230415	3.09484	0.00211527	0.0080142	-1.65596
PIPOX	-0.392497	0.862633	-3.11964	0.00194916	0.00747042	-1.65648
ESYT1	-0.276568	6.93434	-3.29199	0.00108814	0.00452401	-1.65783
GSE1	-0.334349	6.32798	-3.27824	0.00114099	0.00470832	-1.65783
PHB2	-0.181635	7.45332	-3.29956	0.00106002	0.00442149	-1.66012
INF2	-0.296745	6.53887	-3.2868	0.00110782	0.00458904	-1.66068
RPS14	-0.217406	9.73779	-3.31628	0.00100026	0.00421347	-1.66146
CMPK2	0.674217	3.89569	3.21942	0.00139518	0.00559687	-1.66185
TF	0.529038	0.978264	3.1198	0.00194816	0.00746802	-1.66351
AL031595.3	0.371647	2.05242	3.14798	0.00177411	0.00689122	-1.6648
STX3	0.423816	5.49385	3.26922	0.00117697	0.00482854	-1.66485
C20orf203	0.413778	0.750877	3.11302	0.00199233	0.00760595	-1.66691
HIP1	0.455369	5.19072	3.24816	0.00126504	0.00514239	-1.67039
MIOS	0.239147	4.49385	3.23735	0.00131263	0.00531364	-1.67045
CDR2	0.262378	4.46783	3.23181	0.00133762	0.00539774	-1.67049
AC008635.1	0.505957	-2.56265	3.05441	0.00241425	0.00897379	-1.67142
ATP6V0A2	-0.164769	5.33475	-3.25968	0.00121614	0.00497127	-1.67178
UBE2C	-0.509863	3.8031	-3.20666	0.00145684	0.00581115	-1.67186
BAHCC1	-0.567013	7.74333	-3.29318	0.00108366	0.00450722	-1.67473
PSMD5	0.367671	4.50315	3.23129	0.00133998	0.00540511	-1.67481
AC093609.1	-0.681531	-0.828528	-3.08038	0.00221811	0.00834945	-1.67708
AL138955.1	0.606062	-0.838097	3.07345	0.00226896	0.0085111	-1.67799
RBM5-AS1	0.436538	1.23209	3.13423	0.00185713	0.00717419	-1.6808
SLC27A3	-0.367593	5.78817	-3.26998	0.00117387	0.00481872	-1.68169
DPH5	-0.251667	4.65284	-3.23607	0.00131834	0.0053294	-1.68291
EXO1	0.362554	3.10803	3.18883	0.0015472	0.00613211	-1.68468
AMIGO1	-0.535528	1.17513	-3.11585	0.00197373	0.00754765	-1.68513
HSPB11	-0.226229	4.3938	-3.22718	0.00135888	0.00547488	-1.68745
RELA	0.20685	7.07312	3.28643	0.00110924	0.00459306	-1.68747
AC016727.1	0.267285	1.66537	3.13005	0.00188311	0.00725674	-1.68819
AP005432.1	0.495251	-1.15149	3.06308	0.00234706	0.00875909	-1.68881
SYVN1	-0.277043	7.38435	-3.28709	0.00110671	0.00458631	-1.68882
CORO6	0.55616	2.70607	3.18379	0.00157366	0.00622012	-1.6903
ZNF629	0.296711	4.58563	3.23536	0.00132154	0.00533917	-1.69188
ROM1	0.471694	0.344481	3.0936	0.00212392	0.00803781	-1.69286
AC105219.1	-0.391775	-0.652011	-3.07062	0.00229005	0.0085839	-1.69359
PLSCR3	-0.324398	4.52136	-3.22525	0.00136779	0.00550427	-1.6945
TNS3	0.526085	5.26582	3.25541	0.00123406	0.00503243	-1.69499
SCARNA12	0.387426	0.860722	3.10562	0.00204154	0.00777353	-1.69727
AC006141.1	0.417349	0.147659	3.08804	0.00216309	0.00815887	-1.70296
SLTM	0.184032	6.9857	3.28076	0.00113115	0.00466864	-1.70308
TMEM108	0.689356	-1.66408	3.04448	0.00249345	0.00921626	-1.70389
EFR3A	0.267865	5.54757	3.25492	0.00123615	0.00503998	-1.70426
GPATCH8	0.182159	6.68438	3.2745	0.00115577	0.00475394	-1.70504
AL138478.1	-0.704043	-0.614879	-3.08703	0.00217026	0.00818139	-1.70531
NT5C	-0.277295	3.90505	-3.20969	0.00144195	0.00576302	-1.70627
ZNF584	-0.344234	1.88841	-3.13329	0.00186298	0.0071903	-1.70684
MAB21L3	0.37253	1.28121	3.11347	0.00198934	0.00759596	-1.70851
PSMB4	-0.14616	7.37694	-3.28338	0.00112094	0.00463306	-1.70973
GPATCH3	0.276105	4.42454	3.22766	0.00135667	0.00546704	-1.71001
CCDC73	-0.533991	-1.00692	-3.05155	0.00243686	0.00904633	-1.71267
SH3BGRL	-0.370991	7.13178	-3.2769	0.00114626	0.00472245	-1.71351
PLXNA2	0.866743	0.886809	3.10362	0.00205505	0.00781912	-1.71354
USP10	0.20587	6.3719	3.27042	0.0011721	0.00481241	-1.71424
AL354920.1	-0.444553	-0.28712	-3.06768	0.00231208	0.0086459	-1.71431
RN7SL155P	0.655864	-1.83986	3.04219	0.00251205	0.00926824	-1.71535
CYBB	-0.690305	5.77776	-3.25783	0.00122386	0.00499985	-1.71748
ZFHX2-AS1	0.297454	2.65173	3.16093	0.00169902	0.00664626	-1.72059
AC008758.6	0.591214	0.641173	3.0925	0.00213166	0.00805963	-1.72144
TNRC18	0.372808	6.62041	3.26773	0.001183	0.00484938	-1.72175
AL356488.3	-0.405735	0.608607	-3.08317	0.00219793	0.00828112	-1.72426
RAB36	-0.632842	-0.342879	-3.06127	0.00236097	0.00880415	-1.72617
RNPEP	-0.267937	5.60933	-3.24921	0.00126053	0.00512913	-1.72706
PLEK	0.486061	6.06359	3.25827	0.00122202	0.0049933	-1.72829
RTTN	0.191481	4.84416	3.22606	0.00136404	0.00549024	-1.72855
CNOT1	0.22526	8.14252	3.28242	0.00112467	0.00464661	-1.72944
HNRNPA1P48	0.310661	2.75998	3.15423	0.00173752	0.00677356	-1.73011
FAM219B	-0.234307	5.23158	-3.24227	0.00129078	0.00523351	-1.73121
OR7D4	0.427669	-0.556163	3.06112	0.00236216	0.00880577	-1.73191
TRMT10B	-0.229351	3.43036	-3.18102	0.0015884	0.00626627	-1.7328
PADI4	-0.656084	2.78362	-3.15605	0.00172696	0.00673879	-1.73431
DIP2A-IT1	0.581725	-1.03705	3.04394	0.00249779	0.00923042	-1.73607
GABRG2	0.304642	1.96671	3.12316	0.00192661	0.00739787	-1.73611
CHRNG	-0.621994	-2.03166	-3.03311	0.00258694	0.00949682	-1.73746
FOXN3-AS2	0.630843	-2.43908	3.03009	0.00261237	0.00957274	-1.73834
EIF4G3	0.228314	6.40222	3.26056	0.00121246	0.00495821	-1.7385
CDKN2AIP	0.279605	5.21721	3.23616	0.00131796	0.0053289	-1.74374
JCHAIN	-0.938945	5.48447	-3.22697	0.00135983	0.00547762	-1.7453
CELA3B	0.514282	-1.0336	3.04656	0.00247663	0.00917089	-1.74587
CELF2-AS1	0.452981	1.72353	3.13151	0.00187403	0.00722309	-1.74598
UQCRB	-0.231488	7.34044	-3.26873	0.00117894	0.00483564	-1.74646
AC040162.3	0.33713	2.00396	3.12754	0.00189881	0.00731037	-1.74757
GZMA	-1.06729	2.47254	-3.12933	0.00188761	0.00726998	-1.74854
CHST7	0.578515	1.52494	3.11385	0.00198687	0.00759078	-1.749
LINC01232	-0.236258	3.39168	-3.16958	0.00165055	0.0064852	-1.75174
Y_RNA	0.239177	4.47992	3.19806	0.00149978	0.00596617	-1.75279
CDC37	-0.158664	6.99515	-3.26727	0.00118486	0.00485603	-1.753
AC060766.7	-0.589709	-0.275655	-3.05827	0.00238412	0.00887794	-1.75358
AC026202.2	-0.500647	-0.705305	-3.04781	0.0024666	0.00913684	-1.75482
PLCXD1	-0.375145	5.915	-3.24854	0.00126341	0.00513778	-1.75548
WDR46	-0.20603	5.58875	-3.24202	0.00129185	0.00523681	-1.7573
TMEM25	-0.385553	2.81085	-3.14973	0.0017638	0.00685777	-1.75955
C1orf140	0.408586	0.553236	3.07814	0.00223439	0.00839376	-1.75962
ZBTB7A	0.273771	5.07436	3.21989	0.00139293	0.00559224	-1.76074
BBOF1	0.389165	1.77924	3.10665	0.00203463	0.00775153	-1.76166
NT5DC1	-0.363728	3.80231	-3.18122	0.00158732	0.00626324	-1.76201
SNAP47	-0.325776	3.95309	-3.19354	0.00152281	0.00604247	-1.76281
IQGAP1	-0.235049	8.06881	-3.27096	0.00116993	0.00480544	-1.76403
TTYH2	0.561801	3.32797	3.17478	0.00162203	0.00638565	-1.76491
CSDE1	0.18766	8.8039	3.27728	0.00114478	0.0047211	-1.76514
NHSL1	0.537887	1.93503	3.1164	0.00197019	0.00753832	-1.76542
AC096637.2	-0.600023	-0.670416	-3.04389	0.00249818	0.00923042	-1.76544
FAM102B	0.267616	5.08399	3.22157	0.00138504	0.00556491	-1.76566
LINC01413	-0.914639	-2.90846	-3.01907	0.00270693	0.00985745	-1.76567
FLII	-0.190376	7.21691	-3.26198	0.00120657	0.00493707	-1.76891
NUDT16P1	-0.515401	-0.156707	-3.04984	0.00245039	0.00908848	-1.77158
FAM151B	0.347875	0.536489	3.07044	0.00229139	0.00858579	-1.77228
ITIH2	-0.522973	-0.714081	-3.03839	0.00254314	0.00936702	-1.77344
NDST2	0.220889	5.3651	3.2321	0.0013363	0.00539344	-1.7736
LINC00114	-0.558863	2.94252	-3.16111	0.00169804	0.00664488	-1.77509
ZNF569	0.326409	3.01125	3.14823	0.00177265	0.00688689	-1.77654
GBP3	0.293178	3.24894	3.16217	0.00169199	0.00662512	-1.77663
NACC2	-0.586985	0.365425	-3.06413	0.00233902	0.00873225	-1.77837
IL1RAP	0.377093	3.79861	3.18046	0.00159138	0.00627681	-1.78043
NUDT12	-0.924558	-0.535072	-3.04142	0.00251827	0.00928616	-1.78117
ARHGEF26-AS1	0.312307	1.30781	3.08912	0.00215541	0.0081344	-1.78137
HIBCH	-0.228115	3.4558	-3.16554	0.00167302	0.00656466	-1.78235
AC011498.6	-0.512688	-0.784587	-3.04328	0.00250314	0.00924206	-1.78437
PPT1	-0.270341	5.9203	-3.23929	0.00130398	0.00528073	-1.786
PYROXD2	-0.383691	2.55383	-3.12695	0.00190256	0.00732066	-1.7873
AREL1	0.198014	5.90452	3.23704	0.00131399	0.00531706	-1.78968
FCHO1	-0.306643	5.09989	-3.21767	0.00140349	0.00562027	-1.79105
AC009090.1	0.459224	0.410958	3.06132	0.00236054	0.00880415	-1.79207
AC004520.1	-0.795787	0.0128655	-3.04861	0.00246019	0.00911474	-1.79352
LIMCH1	0.945556	-1.95318	3.01786	0.0027175	0.00988878	-1.7937
MEF2C-AS1	-0.363447	2.02862	-3.10475	0.00204739	0.00779287	-1.7941
NUDT14	-0.489949	2.05977	-3.11908	0.00195278	0.00748013	-1.79471
TCTEX1D1	-1.15969	-0.506685	-3.03625	0.00256081	0.00942604	-1.79483
UST	-0.713614	1.13254	-3.07977	0.00222253	0.00836301	-1.79686
LINC00115	0.440763	0.625548	3.06374	0.00234205	0.00874198	-1.79748
SH2D1B	-0.734977	0.00634881	-3.03928	0.00253583	0.0093442	-1.79753
EDRF1-AS1	0.404269	0.381569	3.05828	0.00238409	0.00887794	-1.80067
KRT8P12	-0.334233	0.207782	-3.05276	0.00242725	0.00901555	-1.8014
IL23A	0.463179	1.15598	3.07766	0.00223793	0.00840549	-1.80453
FAM69A	0.278953	2.85483	3.13542	0.00184982	0.00715002	-1.80613
AL138820.1	-0.353294	0.474565	-3.05979	0.00237234	0.00884052	-1.80645
PBX2	-0.200185	7.15661	-3.25182	0.00124934	0.00508664	-1.80671
LINC02547	0.310438	0.205503	3.05167	0.00243589	0.00904436	-1.80735
HYAL3	-0.401842	1.67074	-3.08949	0.00215278	0.00812598	-1.808
TUBA1B	-0.31839	9.9536	-3.26978	0.00117471	0.00482021	-1.80836
AL359697.1	0.612661	-1.14804	3.01762	0.00271965	0.00989319	-1.80844
NDUFB10	-0.226764	5.17564	-3.21239	0.00142881	0.00571386	-1.8104
B2M	-0.310992	11.3958	-3.27722	0.00114501	0.0047211	-1.8112
KIF20A	-0.502169	3.0132	-3.13315	0.0018638	0.00719045	-1.81241
Z97989.1	-0.433238	0.958968	-3.06416	0.00233885	0.00873225	-1.81252
OR7E14P	-0.549691	-1.69086	-3.00445	0.00283727	0.0102554	-1.8127
SLC52A2	-0.33495	4.27599	-3.18684	0.0015576	0.00616855	-1.81439
CRYBG1	0.386236	5.93344	3.22626	0.00136314	0.00548816	-1.81756
SLC35A4	-0.414975	5.61796	-3.21851	0.00139947	0.00560859	-1.8177
STX11	0.734493	2.70936	3.11677	0.00196779	0.00753338	-1.81906
SHKBP1	-0.202261	6.9183	-3.24328	0.00128634	0.00521862	-1.81954
AC007326.2	0.543761	-1.46134	3.01097	0.00277845	0.0100748	-1.81997
TSN	0.214306	6.24491	3.23511	0.00132267	0.00534268	-1.8222
ANP32B	-0.205794	7.72151	-3.25044	0.00125525	0.00510969	-1.82233
SAMSN1	0.65569	3.04518	3.13165	0.00187311	0.00722091	-1.82239
SERPINB10	-0.585025	0.583351	-3.04366	0.00250003	0.00923225	-1.8243
OR8A1	0.321351	1.14378	3.0749	0.00225819	0.0084738	-1.82442
PRRC2B	0.224833	8.20635	3.25383	0.00124074	0.00505668	-1.82603
RN7SL381P	-0.516716	-1.64081	-3.00776	0.00280723	0.0101576	-1.82684
AL591379.1	0.595718	-0.492432	3.02742	0.00263498	0.00964526	-1.82725
NDUFA7	-0.172934	4.29407	-3.17317	0.00163078	0.00641614	-1.82794
PREX2	0.690578	-0.914349	3.01246	0.00276515	0.0100355	-1.82883
HMGXB4	0.349767	4.79702	3.19475	0.00151664	0.00601915	-1.83007
SNX8	0.363015	4.38015	3.1891	0.00154578	0.00612769	-1.83128
ATAD1	-0.231923	4.72717	-3.19166	0.00153248	0.00607851	-1.83192
LINC01144	-0.411285	-0.646263	-3.02064	0.00269331	0.00982185	-1.83407
MCCC1-AS1	-0.482238	0.540803	-3.05071	0.00244352	0.00906939	-1.83564
ZNF846	0.288039	2.56594	3.11769	0.00196177	0.00751314	-1.83619
DHX35	0.234041	4.10342	3.17295	0.00163201	0.00641972	-1.83682
TMEM5	-0.242565	3.14236	-3.13284	0.00186575	0.00719661	-1.83699
PDK2	-0.286226	4.28214	-3.17332	0.00162999	0.00641427	-1.83704
AC010536.2	0.6534	-1.84308	2.99968	0.00288097	0.0104023	-1.83798
NDUFS1	-0.181168	5.62318	-3.21322	0.00142482	0.005699	-1.83823
PHTF2	0.259005	4.7313	3.18663	0.00155871	0.00617176	-1.83898
ZWILCH	-0.231836	4.08698	-3.16802	0.00165918	0.0065166	-1.83927
RIMBP3B	-0.848149	-1.38784	-3.01127	0.00277575	0.0100704	-1.84079
EVI5	0.338631	3.33025	3.14013	0.00182108	0.0070549	-1.84109
YEATS2-AS1	-0.390049	1.16851	-3.06787	0.0023107	0.00864451	-1.84205
CACNA1C-AS2	-0.564273	-0.435082	-3.01913	0.00270639	0.00985723	-1.84479
TAF12	-0.272439	3.72551	-3.14951	0.00176509	0.00686142	-1.84513
ARHGEF37	-0.686365	0.271948	-3.03172	0.00259867	0.00953089	-1.84716
PCIF1	0.193802	6.15339	3.22151	0.00138532	0.00556497	-1.84919
DEDD	0.167897	5.42723	3.20804	0.00145003	0.00578964	-1.85057
MAN1B1	-0.20175	5.46529	-3.20835	0.00144851	0.00578642	-1.85124
FLJ27354	-0.274533	2.75503	-3.11472	0.00198117	0.00757324	-1.85235
CRLF1	0.297492	1.34128	3.06775	0.00231157	0.00864557	-1.85236
ELMO1	0.28156	6.2081	3.22017	0.00139164	0.00558814	-1.85243
METTL7A	-0.443976	4.87159	-3.18797	0.00155168	0.00614868	-1.85279
LINC01697	0.414574	0.615738	3.04512	0.00248822	0.00920313	-1.85497
NUDT19	0.492591	2.64054	3.10739	0.00202965	0.00773545	-1.8561
ADGRB1	-0.879116	-0.843188	-3.01269	0.00276308	0.0100316	-1.85659
AC011451.1	0.366725	-0.193575	3.0193	0.00270489	0.00985352	-1.85751
AC079414.3	-0.310949	1.25811	-3.05628	0.00239967	0.0089277	-1.85833
RN7SL336P	0.70034	-1.8852	2.99082	0.00296386	0.0106621	-1.85869
DPPA4	0.370972	2.28411	3.07821	0.00223393	0.00839355	-1.85875
AL008718.2	-0.520372	-2.05085	-2.98795	0.00299118	0.0107433	-1.85948
POMK	0.378209	1.32116	3.06834	0.00230716	0.00863697	-1.85979
ZNF343	-0.283875	2.87013	-3.11649	0.00196958	0.00753739	-1.86002
ANKRD28	0.417854	6.42141	3.21927	0.00139586	0.0055974	-1.8604
RAN	-0.187675	7.91321	-3.23934	0.00130374	0.00528073	-1.86129
DOCK8	-0.328209	7.57572	-3.23635	0.00131709	0.00532724	-1.86156
TPX2	-0.373786	5.40433	-3.19843	0.00149792	0.0059603	-1.86175
TYW1	0.209093	4.30387	3.1725	0.00163448	0.00642821	-1.86503
FAM226B	-0.776311	-0.336759	-3.0166	0.0027286	0.00992104	-1.8655
TSC1	0.208969	5.78586	3.20924	0.00144413	0.00577058	-1.86581
NUP37	-0.254781	3.13697	-3.11661	0.00196879	0.00753578	-1.86641
TNFAIP8	-0.280857	4.95837	-3.18609	0.00156152	0.00618049	-1.86755
SARAF	0.210887	8.20364	3.23957	0.0013027	0.00527764	-1.86817
SNORD59A	0.457851	0.916593	3.0496	0.00245235	0.00909227	-1.8683
AC024075.3	-0.373782	0.38018	-3.03717	0.00255319	0.0094014	-1.86859
NUS1	0.200916	5.75789	3.20729	0.00145369	0.00580201	-1.86897
FMR1-IT1	0.389397	-0.245555	3.01856	0.00271141	0.00987024	-1.8697
AL022069.2	0.453227	-1.23682	2.99462	0.00292808	0.0105556	-1.871
TNC	0.706884	0.0786155	3.02171	0.00268401	0.0097984	-1.87149
AC083799.1	0.299542	2.7807	3.10469	0.00204779	0.00779295	-1.87184
ATG16L2	-0.246781	6.52646	-3.22052	0.00138995	0.00558247	-1.87368
ZNF75A	0.272809	4.83178	3.18297	0.00157802	0.00623477	-1.87726
SHC4	0.53987	-0.392484	3.01055	0.00278219	0.0100842	-1.87787
LRRC14	-0.262695	4.8427	-3.18292	0.00157828	0.00623477	-1.87857
DLEU2L	-0.385505	-0.0200113	-3.02159	0.00268506	0.00980049	-1.88108
TRUB2	-0.208839	4.35363	-3.16554	0.00167302	0.00656466	-1.88218
TRIM33	0.195784	6.29537	3.20832	0.00144866	0.00578642	-1.88221
ALG11	0.188359	3.77514	3.14512	0.00179107	0.00694919	-1.88237
ARID5B	0.523218	6.0416	3.20586	0.00146076	0.00582339	-1.88465
ZNF585B	-0.322492	3.60977	-3.13335	0.00186261	0.0071903	-1.88488
AC243772.3	-0.789472	-1.89536	-2.97817	0.00308606	0.0110337	-1.88529
ZNF277	-0.270287	3.97192	-3.14311	0.00180315	0.0069904	-1.88542
NUDT22	-0.376367	4.61788	-3.17105	0.00164245	0.00645585	-1.88703
ZNF135	-0.71307	2.23809	-3.09288	0.00212897	0.00805246	-1.88744
ZNRF1	-0.469119	5.01526	-3.17367	0.00162807	0.00640794	-1.88756
RECQL	-0.266433	5.08447	-3.18297	0.00157802	0.00623477	-1.88929
LINC01747	-0.609196	0.0932487	-3.0213	0.00268755	0.00980432	-1.89142
BMS1P4	0.249209	2.48245	3.09484	0.00211533	0.0080142	-1.89517
LINC00116	-0.479079	0.792046	-3.03297	0.00258816	0.00949767	-1.8954
OR9M1P	-0.490304	-1.88751	-2.97311	0.00313616	0.0111758	-1.89838
SFT2D2	0.227466	6.87085	3.2147	0.00141767	0.00567262	-1.89908
KIRREL2	-0.888746	-1.64886	-2.9823	0.00304564	0.0109045	-1.90121
AC125616.1	0.510651	-2.05303	2.96876	0.00317989	0.0113079	-1.90137
BRPF1	0.241942	6.23848	3.20687	0.00145578	0.00580807	-1.90248
AC060234.2	-0.298918	1.17163	-3.04493	0.00248979	0.00920607	-1.90317
TBC1D30	0.79502	0.119823	3.01631	0.00273114	0.00992792	-1.90369
AL031118.1	-0.342523	0.0451391	-3.01119	0.00277645	0.0100711	-1.90376
ULK4P1	0.97005	-2.14613	2.9691	0.00317648	0.0112997	-1.90405
PARVG	-0.376246	7.20165	-3.21935	0.00139549	0.005597	-1.90469
LINC01842	0.49537	-1.18943	2.98321	0.00303688	0.0108807	-1.90723
MIR4537	0.574488	1.92208	3.08989	0.00214995	0.00811679	-1.91063
TIMM29	0.244218	3.47943	3.1259	0.00190921	0.00734208	-1.91243
IFI16	-0.276686	7.57054	-3.21944	0.00139507	0.00559687	-1.91342
EHD4-AS1	0.47804	-1.04915	2.98527	0.00301693	0.0108217	-1.91605
UAP1	0.59368	3.56426	3.12161	0.00193651	0.00742893	-1.91617
SLC9A1	0.289051	4.40148	3.15468	0.00173488	0.00676453	-1.91632
OLAH	0.739368	-0.86776	2.98954	0.00297603	0.0106992	-1.91807
RASGRF1	-0.745672	-1.47525	-2.97755	0.00309212	0.011045	-1.91825
OPRK1	0.936263	-1.07686	2.98076	0.00306063	0.0109543	-1.91836
KHK	-0.430235	0.872161	-3.0331	0.00258706	0.00949682	-1.91862
FPR1	-0.499644	2.16491	-3.06785	0.00231082	0.00864451	-1.91968
AP001469.1	0.497322	-1.09215	2.98306	0.00303825	0.0108837	-1.92004
ERGIC2	-0.314557	3.57775	-3.12293	0.00192807	0.00740211	-1.9204
AC007114.1	-0.353716	0.298947	-3.00905	0.00279564	0.0101192	-1.92045
KCNK7	0.463259	0.643752	3.02916	0.00262026	0.00959823	-1.92078
SLC26A1	0.504238	1.56926	3.06302	0.00234754	0.00875926	-1.92341
ZNF572	-0.401955	-0.435429	-2.99224	0.0029505	0.0106252	-1.9235
MAGOH2P	-0.515062	-0.525957	-2.98911	0.00298019	0.0107084	-1.92379
PLCB1-IT1	0.440613	-4.18344	2.93979	0.00348546	0.0122266	-1.92563
NIPSNAP3A	-0.301955	4.73388	-3.15686	0.0017223	0.00672446	-1.92632
SLC39A12-AS1	0.257107	1.42271	3.0437	0.00249977	0.00923225	-1.92769
AC005943.1	-0.866302	0.199884	-3.01006	0.00278659	0.0100929	-1.92835
LINC02175	-0.489027	-0.382321	-2.99593	0.00291579	0.0105206	-1.9291
POC1B	-0.217767	4.22384	-3.13899	0.00182798	0.00707495	-1.92977
GSS	-0.212617	4.58777	-3.15957	0.00170677	0.00667075	-1.92988
NFE2	-0.508157	4.05872	-3.13252	0.00186771	0.00720283	-1.93354
FRK	0.248427	3.17707	3.09564	0.00210975	0.00799602	-1.93501
ZNF44	0.214585	3.83302	3.12612	0.0019078	0.00733804	-1.93711
DUSP4	0.870212	1.22763	3.03373	0.00258178	0.00948445	-1.93717
KCNS1	-0.673104	-2.97238	-2.94635	0.00341394	0.0120225	-1.93835
LMOD2	0.611167	-1.89244	2.96466	0.00322154	0.0114362	-1.9387
TSPAN3	-0.222264	6.50207	-3.19783	0.00150093	0.00596841	-1.9428
TUBA3D	-0.472316	0.13491	-3.0058	0.00282501	0.0102165	-1.94292
QPRT	-0.38968	3.92737	-3.12063	0.0019428	0.00744884	-1.94472
FAM47E	-0.286771	2.02599	-3.05944	0.00237508	0.00884911	-1.9452
AATBC	-0.567376	0.555833	-3.01722	0.00272311	0.00990401	-1.94595
TMEM39B	-0.218476	4.60814	-3.15002	0.00176208	0.00685363	-1.94618
TRAPPC3L	0.210163	1.69535	3.04598	0.00248136	0.00918485	-1.94624
TEAD3	0.699554	-0.990833	2.97355	0.00313182	0.0111661	-1.94727
AC116096.1	-0.456293	-1.39622	-2.96182	0.00325077	0.0115291	-1.95264
GAN	0.367077	3.56555	3.10727	0.00203046	0.0077371	-1.95286
EXOC7	-0.168634	7.01198	-3.20238	0.00147806	0.00588778	-1.95286
TOB1	0.396863	5.16054	3.16237	0.00169087	0.00662347	-1.95331
RUNX2	0.886848	2.74582	3.06484	0.00233362	0.00871687	-1.9543
AL645933.2	-0.471789	1.7655	-3.04155	0.00251722	0.00928397	-1.95613
AC036176.1	-0.378959	0.0633514	-2.99567	0.00291829	0.0105278	-1.95741
FBXL15	0.295217	3.64723	3.11922	0.00195188	0.00747806	-1.95915
YME1L1	0.173141	6.93553	3.19711	0.00150461	0.00597839	-1.96457
AC096773.1	-0.528291	-1.5481	-2.95671	0.00330392	0.0116981	-1.96575
SMN1	0.238138	5.05784	3.15235	0.00174843	0.00680958	-1.96958
LINC02132	0.547444	-0.653382	2.97794	0.00308829	0.0110379	-1.97026
SNORA55	0.521898	-0.587438	2.97783	0.00308937	0.0110398	-1.97029
CSNK2A1	-0.167755	6.32326	-3.18545	0.00156491	0.00619273	-1.9719
FAM159A	-0.450633	2.43875	-3.06188	0.00235627	0.00879024	-1.97201
CDCA3	-0.364245	3.46126	-3.10186	0.00206698	0.00785431	-1.97256
PRNCR1	0.290216	1.26996	3.02422	0.00266234	0.00973147	-1.97264
TMPRSS6	0.659659	-0.897136	2.97079	0.00315947	0.011251	-1.97424
APLF	-0.290905	1.83973	-3.03522	0.00256938	0.00944742	-1.97558
FKBP7	-0.334798	1.4565	-3.01938	0.00270424	0.00985331	-1.97763
MYO10	0.855968	4.24264	3.11363	0.00198828	0.00759334	-1.98092
KLHL8	-0.248943	3.92207	-3.11593	0.00197321	0.00754706	-1.98208
PNPLA5	0.471598	-1.86806	2.94557	0.00342245	0.0120469	-1.98302
AC011477.1	-0.358929	0.602561	-2.99503	0.00292428	0.0105475	-1.98338
RHBDF2	0.287574	5.59889	3.16605	0.00167019	0.0065573	-1.98357
ADGRG2	0.300397	0.0850943	2.98345	0.00303451	0.0108741	-1.98397
AP000542.2	0.230896	1.94989	3.03915	0.00253689	0.00934642	-1.98423
FOXJ3	0.18599	6.49941	3.18194	0.00158347	0.00625045	-1.98565
AC004817.4	0.253241	1.26473	3.02613	0.00264602	0.00967874	-1.98593
AC139491.2	0.398842	-0.500419	2.96585	0.0032094	0.011399	-1.98713
COQ10B	0.223558	4.21576	3.11761	0.0019623	0.00751376	-1.98728
ADI1	-0.224528	5.44625	-3.16301	0.00168725	0.00661159	-1.98758
APTR	0.263096	2.16998	3.0445	0.00249325	0.00921626	-1.98759
AXIN2	0.605827	2.53284	3.07054	0.0022906	0.00858439	-1.98823
PSMA6	-0.236689	7.97168	-3.2003	0.00148846	0.00592575	-1.98873
BANK1	-0.495534	6.70446	-3.18431	0.00157091	0.00621166	-1.98885
MIR616	0.649813	0.344065	2.98969	0.00297466	0.0106972	-1.99129
MBTPS1	-0.167313	6.88211	-3.18705	0.00155648	0.00616532	-1.9938
AL158154.2	0.280605	1.53958	3.02641	0.00264364	0.00967348	-1.99686
Z98749.3	0.694926	0.270804	2.99123	0.00296003	0.0106539	-1.99786
VPS51	-0.19951	6.96917	-3.18763	0.00155345	0.00615453	-1.99829
GATB	-0.27593	3.61015	-3.10027	0.00207788	0.00788693	-1.99954
SMS	-0.253849	5.71468	-3.1648	0.00167717	0.00657713	-1.99973
FCN1	-0.673263	4.5245	-3.12147	0.00193743	0.00743104	-2.00115
KIAA1755	0.671513	-2.44264	2.92732	0.00362502	0.0126381	-2.00179
GZF1	0.279994	4.32029	3.1265	0.00190539	0.00733017	-2.00323
PCBP1	-0.191926	8.17993	-3.19596	0.00151042	0.00599916	-2.00325
AL137127.1	0.423418	-0.570197	2.96199	0.00324897	0.0115262	-2.00389
CBX6	0.400155	5.17325	3.15513	0.0017323	0.00675706	-2.00414
NCF4	-0.410383	6.49398	-3.18038	0.00159181	0.00627729	-2.00466
CDH26	-0.576959	-1.3016	-2.94328	0.00344721	0.0121215	-2.00556
CKLF	-0.365844	4.69122	-3.13409	0.00185802	0.00717628	-2.00962
SUPT16H	-0.1815	6.95434	-3.18196	0.00158337	0.00625045	-2.0097
NUDT9	-0.250244	3.45184	-3.08865	0.00215877	0.00814556	-2.01204
PSMD7	0.171299	6.22644	3.17144	0.00164029	0.00644859	-2.01206
AC098657.2	-0.370302	-0.334193	-2.96269	0.00324178	0.011504	-2.01217
ZNF862	-0.278325	4.8167	-3.13948	0.00182502	0.00706751	-2.01238
SPRN	-0.341291	1.8048	-3.03546	0.00256736	0.00944335	-2.01239
CCNL2	0.212543	7.18597	3.18626	0.00156062	0.00617814	-2.01278
FLJ37453	-0.223508	3.09471	-3.07648	0.0022466	0.00843342	-2.01289
AC096558.2	-0.508624	-2.41791	-2.92714	0.00362703	0.012643	-2.01337
FNBP4	0.200607	7.33308	3.18432	0.00157086	0.00621166	-2.01477
ZNF708	0.256957	3.62653	3.09454	0.00211741	0.00801911	-2.01505
ATP2A3	-0.306901	9.14433	-3.19841	0.00149802	0.0059603	-2.02065
ZNF438	-0.448432	1.70532	-3.013	0.00276032	0.0100233	-2.02498
BMPR1B	-0.978708	-0.0160914	-2.99217	0.00295116	0.0106257	-2.02534
LONP2	-0.198215	5.9453	-3.15955	0.00170691	0.00667075	-2.02571
MAP2K7	0.217853	5.43222	3.15265	0.00174669	0.00680412	-2.02631
IBTK	-0.208015	5.21558	-3.13812	0.0018333	0.00709418	-2.0283
NSD3	-0.204667	6.88442	-3.17477	0.00162209	0.00638565	-2.02837
ETV5-AS1	0.836065	-1.9088	2.9319	0.00357312	0.0124784	-2.0305
POLR2M	0.232737	5.70608	3.15312	0.00174394	0.006796	-2.03176
AL133346.1	-0.751968	-0.0212093	-2.9693	0.0031744	0.0112943	-2.03282
PDE4C	0.519214	0.765038	2.98777	0.00299296	0.010746	-2.03591
FAM104B	-0.283932	2.87965	-3.04967	0.00245178	0.0090918	-2.03677
TMEM254	-0.317714	3.21752	-3.06537	0.0023296	0.00870567	-2.0371
AC040162.1	0.226124	4.00729	3.10604	0.00203875	0.00776432	-2.0381
ASIC4	-0.474562	-0.997706	-2.93905	0.00349357	0.0122488	-2.04098
HLA-DQB1-AS1	-0.973366	2.06607	-3.03483	0.00257264	0.00945597	-2.04179
TMEM187	-0.400997	2.26358	-3.0319	0.0025971	0.00952703	-2.04329
YTHDF3-AS1	0.338767	-0.374635	2.95419	0.00333039	0.0117776	-2.04449
CD244	-0.650206	2.4711	-3.03347	0.00258393	0.00949067	-2.04873
IST1	0.208378	7.5183	3.17661	0.00161209	0.00635114	-2.04897
NOTCH1	0.350717	6.58591	3.16105	0.00169834	0.00664488	-2.0499
PGRMC1	0.293941	4.48821	3.11023	0.00201074	0.00766765	-2.0515
NCAPG2	-0.293188	5.00712	-3.12909	0.00188911	0.00727438	-2.05253
GGCT	-0.2793	4.0266	-3.09185	0.00213621	0.0080679	-2.05261
GCNT3	0.408173	0.568247	2.97378	0.00312947	0.0111599	-2.05329
GDAP2	0.216453	3.65668	3.0795	0.00222451	0.00836738	-2.05432
GOLGA4	0.237692	5.06495	3.12267	0.00192975	0.00740717	-2.05474
SRSF10	0.194211	8.29756	3.17974	0.00159525	0.00628966	-2.05848
GTF3C2	-0.16358	5.74803	-3.14481	0.00179293	0.00695508	-2.05922
HMOX1	0.517425	1.60565	3.00103	0.00286859	0.0103631	-2.0602
RNU6-415P	0.510633	1.27113	2.99477	0.00292667	0.0105524	-2.0606
PRRG2	-0.496421	-0.63576	-2.93956	0.00348799	0.0122317	-2.06084
ZNF592	0.175082	6.39631	3.15591	0.00172777	0.00674066	-2.06119
FUCA2	-0.358315	2.13567	-3.01003	0.00278688	0.0100929	-2.06286
AL118558.3	-0.42967	-0.839147	-2.93661	0.00352054	0.012318	-2.06348
RNF44	-0.233231	7.24135	-3.16863	0.00165583	0.00650467	-2.06374
GPX4	-0.232266	6.41563	-3.1568	0.00172268	0.00672465	-2.06413
PLA2G10	-0.42087	-0.73373	-2.94006	0.00348243	0.0122202	-2.06432
ZNF514	-0.319671	3.96866	-3.09274	0.00212994	0.00805462	-2.06535
PLPP1	-0.571294	1.3143	-2.98623	0.00300772	0.0107952	-2.06642
AC010654.1	-0.495698	-1.37802	-2.92342	0.00366964	0.0127806	-2.06648
PPP3CB-AS1	-0.253525	3.00629	-3.05401	0.00241745	0.00898404	-2.06685
NPTXR	-0.54236	0.0146366	-2.95044	0.00337008	0.0118933	-2.06723
CNTD1	0.362614	0.910843	2.97598	0.00310764	0.0110896	-2.06764
MEIOC	0.463709	1.27024	2.98952	0.00297627	0.0106992	-2.06834
PROSER1	0.281968	6.04641	3.14327	0.00180215	0.0069882	-2.07076
MLANA	-0.444155	-0.00209289	-2.95121	0.0033619	0.0118706	-2.07165
AC134772.1	0.505198	-1.36532	2.91833	0.0037288	0.0129426	-2.07193
SPSB2	-0.477057	2.17427	-3.01312	0.00275931	0.0100214	-2.07212
CCDC80	0.499439	2.04193	3.01331	0.00275757	0.0100169	-2.07477
AGK	-0.27614	4.20966	-3.09688	0.00210118	0.00796945	-2.07503
AC074143.1	0.556537	-0.734714	2.94266	0.00345401	0.0121368	-2.07587
HTR7P1	0.340388	1.96002	3.00921	0.00279416	0.0101157	-2.07657
DKFZP434A062	-0.552879	-0.817039	-2.93326	0.00355787	0.0124316	-2.07812
S100A10	-0.68206	3.61674	-3.05036	0.00244627	0.00907796	-2.07851
AC003102.1	0.319179	2.85437	3.04571	0.00248351	0.00919114	-2.07983
SLC16A14	0.643496	1.91	3.03167	0.00259908	0.00953089	-2.08063
AC013726.1	0.330361	0.7667	2.96993	0.00316806	0.0112737	-2.08086
BUD23	0.198418	6.22601	3.1486	0.00177043	0.00687953	-2.08107
MCRIP2	-0.38792	3.07933	-3.04931	0.00245465	0.00909917	-2.08147
ZBTB11-AS1	0.242689	2.15653	3.01951	0.00270313	0.00985237	-2.08234
DDX21	0.278081	7.30381	3.15977	0.00170566	0.0066684	-2.08384
AC008957.1	-0.438685	1.25472	-2.97971	0.00307091	0.0109871	-2.08389
TRMT12	-0.303874	3.41535	-3.06611	0.00232397	0.00868719	-2.08404
RFFL	0.24325	4.54204	3.09881	0.00208784	0.00792178	-2.08623
AL137784.2	-0.564247	-2.52546	-2.89618	0.00399616	0.0137354	-2.08638
ACTA2	-0.409346	1.76181	-2.99651	0.00291039	0.010503	-2.08646
DCTN1-AS1	0.516909	-1.80028	2.90884	0.0038412	0.0132876	-2.08872
ZNF32	-0.246707	4.28616	-3.09242	0.00213219	0.00806017	-2.09007
SNX27	-0.220105	4.62921	-3.1033	0.00205719	0.00782582	-2.09075
2006-09-01	-0.401827	8.6124	-3.16969	0.00164995	0.00648406	-2.09356
SCRN3	-0.286411	2.95496	-3.03974	0.00253204	0.00933191	-2.0936
THAP9	0.321094	2.18708	3.01114	0.00277693	0.0100711	-2.09436
AL021878.2	0.351308	-0.0627482	2.94018	0.00348114	0.0122178	-2.09448
CD27-AS1	-0.297988	4.04169	-3.08728	0.00216848	0.00817617	-2.09564
TCF4	0.54284	7.87342	3.16229	0.00169133	0.00662377	-2.09697
AP003486.1	-0.2711	3.12033	-3.04227	0.00251134	0.00926732	-2.09717
ASCL2	0.696791	-0.545609	2.93858	0.00349874	0.0122627	-2.09877
AC068580.4	0.805609	0.143562	2.94364	0.0034433	0.0121099	-2.09955
TSPAN14	0.248885	8.36718	3.16759	0.00166161	0.00652487	-2.0997
AL163051.2	-0.447907	0.980214	-2.9685	0.00318256	0.0113135	-2.10035
SAP25	-0.336465	3.7575	-3.07579	0.00225166	0.00845084	-2.10037
TRIM62	0.286008	3.70741	3.06989	0.00229552	0.00859968	-2.10147
LACTB	0.328671	3.33619	3.04984	0.00245044	0.00908848	-2.10205
FAM103A1	0.281036	4.22388	3.07874	0.00223003	0.00838198	-2.10219
AC131971.1	0.407036	-0.43396	2.94488	0.00342981	0.0120687	-2.10246
ATP6V0D2	0.485594	-0.66765	2.92273	0.00367762	0.012804	-2.10388
PLEKHG6	0.51446	-0.547879	2.92941	0.00360123	0.0125638	-2.10462
HS3ST4	-1.34522	-1.80636	-2.91092	0.0038163	0.0132059	-2.10495
LINC01429	0.461997	-1.51066	2.90596	0.00387594	0.0133987	-2.10819
BCL2L2-PABPN1	0.491885	1.31082	2.98603	0.00300965	0.0107983	-2.10948
ANKZF1	-0.228809	5.60553	-3.12738	0.00189984	0.00731295	-2.10956
WISP2	0.44166	-0.851348	2.91646	0.00375066	0.0129986	-2.11148
SPI1	-0.258944	6.61784	-3.14379	0.00179906	0.00697753	-2.113
RHNO1	-0.237014	4.21141	-3.07908	0.00222753	0.00837412	-2.11321
METAP2	0.229077	6.27473	3.1366	0.00184261	0.00712348	-2.11413
PMFBP1	0.459757	0.383401	2.9485	0.00339084	0.0119521	-2.11566
AC093673.1	0.497474	1.56658	2.98524	0.00301722	0.0108217	-2.11612
ARHGAP27P1-BPTFP1-KPNA2P3	0.25655	5.37535	3.11633	0.00197063	0.00753859	-2.118
SNX30	0.385268	5.23276	3.10822	0.00202413	0.00771585	-2.1188
TTC13	-0.305772	4.62419	-3.09215	0.00213405	0.00806271	-2.12187
AP5S1	0.300762	3.61466	3.05702	0.00239385	0.0089093	-2.12292
UQCC2	-0.440473	3.53385	-3.04897	0.00245732	0.00910577	-2.1234
STAMBPL1	-0.488204	2.0127	-2.98908	0.00298041	0.0107084	-2.1296
AC011287.1	0.406465	0.111486	2.93558	0.003532	0.0123511	-2.12986
NACA	-0.192086	9.43712	-3.16389	0.00168232	0.00659483	-2.13037
MRPS21	-0.322495	4.8539	-3.09606	0.0021068	0.0079878	-2.13043
GDPD3	-0.349193	2.507	-3.01473	0.00274503	0.00997489	-2.13309
ZNF77	-0.336932	1.8832	-2.98494	0.00302014	0.0108283	-2.13426
PPIH	-0.196803	4.76644	-3.09464	0.00211672	0.00801798	-2.13456
AC015819.1	-0.367181	0.210907	-2.93519	0.0035363	0.0123625	-2.13505
GSTO1	-0.262083	5.07306	-3.10099	0.00207295	0.00787261	-2.13515
PLEKHM3	0.234229	4.14021	3.0693	0.00229994	0.00861466	-2.13521
GRK5	0.524834	3.23315	3.0438	0.00249896	0.00923162	-2.13541
EEF1B2	-0.225198	8.90501	-3.15898	0.00171014	0.0066821	-2.13556
C8orf37	-0.252284	1.33467	-2.96067	0.00326261	0.0115599	-2.13572
ARMC5	0.351652	4.63289	3.09299	0.00212821	0.00805104	-2.13851
XKR8	0.336065	3.37003	3.04531	0.00248671	0.00920131	-2.13977
LINC01907	0.390562	-0.468766	2.91652	0.00374997	0.0129984	-2.14036
C15orf38-AP3S2	-0.585931	1.31825	-2.96119	0.00325725	0.0115489	-2.14147
AC008969.1	-0.342434	3.8144	-3.05778	0.00238798	0.00888907	-2.14179
AC062029.1	0.410351	2.60481	3.01494	0.00274321	0.00997004	-2.1421
RAB28	-0.29598	3.82906	-3.0568	0.0023956	0.0089142	-2.14267
CD52	-0.397986	7.2802	-3.14103	0.00181563	0.00703514	-2.14308
MAD2L1	-0.311912	4.8234	-3.08797	0.00216356	0.00815912	-2.14384
CD300C	-0.541728	-0.836466	-2.9056	0.00388032	0.013407	-2.1439
AL049840.4	0.287198	2.74491	3.02091	0.00269091	0.00981485	-2.14882
LINC00635	0.405166	-0.139487	2.91882	0.00372304	0.0129314	-2.14925
HLA-DOA	-0.353513	6.68522	-3.13327	0.00186306	0.0071903	-2.1497
FO681492.1	0.941855	-2.09424	2.88487	0.00413925	0.0141416	-2.15025
PAFAH1B3	-0.270049	3.95691	-3.06051	0.00236681	0.00882149	-2.15122
TMEM88	0.518606	0.250166	2.93612	0.00352601	0.0123329	-2.15349
RFXAP	-0.347774	2.90054	-3.01128	0.00277568	0.0100704	-2.15488
AC010632.2	0.399458	-0.934888	2.90441	0.00389483	0.0134458	-2.15674
AC100788.2	0.506122	-0.00637828	2.92539	0.00364709	0.0127086	-2.15677
ZNF460	0.330361	2.5202	3.00862	0.00279955	0.0101316	-2.15679
UBA52	-0.168398	9.24055	-3.15338	0.00174245	0.00679146	-2.15801
PTPRG	0.756076	0.515829	2.9521	0.00335246	0.0118399	-2.15843
IDNK	-0.296347	2.33582	-2.99059	0.00296611	0.0106683	-2.15969
PTOV1	-0.182882	6.6981	-3.12944	0.00188692	0.00726869	-2.16034
CHCHD3	-0.174531	5.28897	-3.10238	0.00206343	0.00784372	-2.16086
RABEPK	-0.216648	3.8018	-3.04918	0.00245569	0.00910135	-2.16173
COX5B	-0.182586	5.89797	-3.1146	0.00198192	0.00757471	-2.16302
HIST1H1E	0.582461	2.03506	2.99747	0.00290143	0.0104725	-2.16377
FBXL22	-0.528279	-0.80825	-2.90078	0.00393916	0.0135737	-2.16444
PNMA3	-0.686068	0.208307	-2.92199	0.00368625	0.0128276	-2.16492
AL162377.1	-0.401649	0.748122	-2.93844	0.00350029	0.0122639	-2.16622
C1orf112	-0.312494	3.38029	-3.03316	0.00258659	0.00949682	-2.16688
BAZ2A	0.226883	8.06656	3.14138	0.00181352	0.00702828	-2.16742
AL117339.5	-0.346452	0.895855	-2.94494	0.00342926	0.0120687	-2.16794
RNASEK-C17orf49	0.485786	1.14215	2.95346	0.00333808	0.0118027	-2.16814
TPO	0.772673	1.29307	2.97873	0.00308057	0.011018	-2.16833
AC097512.1	0.460894	-1.11714	2.88633	0.00412059	0.0140826	-2.16845
AC006486.1	0.762273	-0.725094	2.90445	0.00389433	0.0134458	-2.16896
TMEM129	-0.273511	4.84799	-3.08853	0.00215961	0.00814723	-2.16922
KCTD18	0.170023	4.66457	3.08112	0.00221274	0.00833076	-2.17161
HAMP	0.561372	0.933458	2.94972	0.00337774	0.01191	-2.17192
SH3BP5L	-0.282261	4.48343	-3.07426	0.00226292	0.00849001	-2.17288
TSFM	0.224487	3.60457	3.03598	0.00256309	0.00943274	-2.17497
GPC2	-0.405196	4.18543	-3.06905	0.0023018	0.00862006	-2.17668
GBE1	-0.291712	5.11785	-3.08696	0.00217076	0.00818174	-2.17787
CFAP54	0.236061	2.39121	2.98612	0.00300871	0.0107968	-2.17921
TMEM131	-0.201848	6.06237	-3.10544	0.00204277	0.00777676	-2.18215
AC005865.2	0.357574	-0.292163	2.90233	0.00392024	0.0135222	-2.18647
SYF2	0.17634	6.45756	3.11433	0.00198373	0.00758021	-2.18778
BMT2	-0.292367	3.89644	-3.0418	0.00251519	0.00927818	-2.18828
FCMR	-0.377899	5.85317	-3.10247	0.00206284	0.00784292	-2.18896
CYP2F1	-0.572586	-1.2306	-2.88094	0.00419017	0.0142846	-2.18904
UBQLNL	-0.454577	0.110059	-2.90909	0.0038382	0.0132795	-2.19077
RGS6	-0.730134	-1.12009	-2.8729	0.00429591	0.0145988	-2.19083
DNM1P34	-0.610374	-1.13992	-2.88175	0.00417965	0.0142546	-2.1912
CMPK1	-0.197123	7.01029	-3.1225	0.00193078	0.00740948	-2.1917
AC091185.1	0.370975	-0.111139	2.90565	0.00387972	0.013407	-2.19184
AL021807.1	0.569543	0.0951862	2.91464	0.00377213	0.0130686	-2.19243
C9orf139	-0.491655	3.22537	-3.03156	0.0026	0.00953257	-2.19256
AC007656.2	0.385193	-0.571983	2.89337	0.00403128	0.0138421	-2.19315
BBX	0.248218	5.94494	3.10615	0.00203802	0.00776298	-2.19391
FAHD2A	-0.235345	4.09222	-3.05571	0.00240413	0.00894104	-2.19404
AC008575.2	0.464573	0.466974	2.91699	0.0037445	0.0129819	-2.19458
AL356752.1	0.478291	-1.71577	2.86801	0.00436142	0.014789	-2.19528
AC141930.1	0.611525	-0.775777	2.90106	0.00393581	0.0135644	-2.19608
HAVCR2	0.377572	1.58594	2.94999	0.00337494	0.0119063	-2.19625
SORD	-0.350405	3.94537	-3.04232	0.00251099	0.00926732	-2.19659
TCTE1	0.580498	-0.42865	2.89715	0.00398406	0.0137099	-2.19758
CHID1	-0.216254	4.66621	-3.07135	0.0022846	0.00856506	-2.19771
TM6SF1	-0.739759	-0.545011	-2.88462	0.00414253	0.0141505	-2.19954
RTL6	-0.739608	3.50745	-3.01781	0.00271795	0.00988878	-2.20111
RBFADN	-0.273399	1.98243	-2.97112	0.0031561	0.0112429	-2.20211
ATG2A	0.229494	5.62634	3.09362	0.00212383	0.00803781	-2.20338
RN7SL376P	0.449063	-1.36354	2.86982	0.00433708	0.0147192	-2.20689
AC136475.2	0.532963	1.13395	2.93869	0.00349757	0.0122607	-2.20703
CDH24	0.533793	2.74881	3.00041	0.00287425	0.0103817	-2.20929
PTK2	0.468498	5.1532	3.08299	0.00219921	0.00828441	-2.20977
HIST2H2AC	0.467721	1.80023	2.97517	0.00311566	0.0111143	-2.21074
TKTL1	0.880638	-0.890454	2.86791	0.00436272	0.014789	-2.21093
HSF5	-0.761623	-0.347369	-2.89118	0.00405883	0.0139204	-2.21296
ZNF346-IT1	-0.373572	-0.678691	-2.88178	0.00417926	0.0142546	-2.21505
LINC02274	-0.448497	-1.21094	-2.86697	0.00437543	0.0148223	-2.21677
KATNA1	0.244121	4.00632	3.0357	0.00256537	0.00943772	-2.21707
CSMD3	0.428387	0.0595849	2.89631	0.00399454	0.0137321	-2.21927
ZNF671	0.274747	3.81396	3.03305	0.00258747	0.00949682	-2.21928
GRAMD4	-0.432796	5.99224	-3.09634	0.00210491	0.0079821	-2.21977
EIF3B	0.19726	7.3633	3.11946	0.00195032	0.00747348	-2.22182
EPB41	-0.234304	7.07116	-3.11218	0.00199786	0.00762424	-2.22239
RPS27A	-0.198698	9.77203	-3.13534	0.00185032	0.00715057	-2.22431
VDAC1	-0.287676	7.01899	-3.11132	0.00200351	0.00764435	-2.22465
AFTPH	-0.246663	5.62866	-3.07989	0.00222161	0.00836108	-2.22541
CCDC62	0.406129	1.51066	2.9431	0.00344924	0.0121237	-2.22588
AC097382.2	0.592679	-0.846609	2.88289	0.00416484	0.0142148	-2.22609
SYTL1	-0.322773	5.8885	-3.092	0.00213513	0.00806531	-2.22626
LURAP1	-0.524657	-0.110271	-2.89277	0.00403884	0.0138634	-2.22684
ALDH1L1	0.6325	-0.062419	2.89541	0.00400573	0.0137636	-2.22775
AC022098.1	-0.321383	3.02217	-2.99995	0.00287853	0.0103953	-2.22862
KNTC1	-0.266926	6.0193	-3.09132	0.00213989	0.00808028	-2.22951
B4GALT4	0.316185	3.87954	3.02785	0.00263138	0.00963377	-2.23333
IL32	-0.561776	3.59123	-3.00566	0.00282622	0.010219	-2.23399
RHEBL1	-0.413538	1.23532	-2.92853	0.00361122	0.0125943	-2.23476
AC006538.1	-0.333307	1.31527	-2.93665	0.00352013	0.012318	-2.23608
BCL9	0.556907	3.70972	3.0184	0.00271275	0.00987337	-2.23708
LINC01521	-0.249127	2.00984	-2.96024	0.00326709	0.0115737	-2.24025
NFATC1	0.431167	4.27813	3.0428	0.00250708	0.00925493	-2.24179
FGF5	0.585829	-1.28428	2.85769	0.0045026	0.0151952	-2.2439
CAP1	-0.180112	7.90006	-3.11527	0.00197757	0.00756092	-2.2446
RYK	0.429927	3.43996	3.01257	0.00276415	0.0100336	-2.24837
HPGDS	-0.707072	-2.82284	-2.82611	0.00496096	0.0164622	-2.24851
AC010173.1	-0.505039	-2.54399	-2.83504	0.00482732	0.0160997	-2.24889
AP001107.1	0.228719	2.0296	2.9551	0.00332081	0.0117478	-2.24923
GHRL	-0.554683	0.634898	-2.9058	0.00387797	0.0134035	-2.24998
AC092718.7	0.288882	0.908047	2.91339	0.00378693	0.013111	-2.25036
AL035252.3	-0.31634	0.844962	-2.91364	0.00378393	0.013103	-2.25044
PUS7L	-0.199145	4.3252	-3.0371	0.00255381	0.00940198	-2.25102
PINX1	0.289695	3.02421	2.98782	0.0029925	0.010746	-2.25236
LINC01609	0.555385	0.357935	2.90338	0.00390732	0.0134821	-2.25248
ATP9A	0.887654	2.75639	2.97105	0.00315685	0.0112436	-2.25387
SMARCB1	-0.324541	7.03179	-3.10169	0.00206818	0.00785739	-2.25759
EGLN1	-0.38292	5.52116	-3.07322	0.00227066	0.0085159	-2.25773
PDE4B	0.570231	6.41391	3.09233	0.00213285	0.00806072	-2.25852
AL031009.1	-0.385308	-0.118293	-2.87919	0.00421287	0.01435	-2.25973
RNF8	0.260025	3.55238	3.00989	0.0027881	0.0100955	-2.25997
PIK3R2	-0.25437	4.43351	-3.04097	0.002522	0.00929825	-2.26026
PDZK1	-0.427443	0.0536914	-2.87902	0.00421512	0.0143553	-2.26122
MRPS26	-0.242579	4.04767	-3.02548	0.00265153	0.00969539	-2.26326
RNF40	-0.178135	6.71413	-3.09415	0.0021201	0.00802779	-2.2647
HECTD3	0.256863	5.0817	3.06123	0.00236129	0.00880415	-2.26503
PILRA	-0.421871	2.81491	-2.97343	0.00313301	0.0111672	-2.26558
FAM66C	-0.39538	1.39861	-2.92112	0.00369631	0.0128516	-2.26607
RHOT2	-0.185552	6.40161	-3.09229	0.00213313	0.00806072	-2.26613
CICP18	-0.56156	-0.17298	-2.8915	0.00405482	0.0139113	-2.26651
AC093525.6	-0.353709	3.09438	-2.99089	0.00296326	0.0106618	-2.26736
TAP1	-0.342194	7.18197	-3.10037	0.0020772	0.0078858	-2.26738
PCP2	-0.432204	-0.467739	-2.87266	0.00429903	0.014607	-2.26771
PAPSS2	-0.479369	0.903774	-2.89893	0.00396196	0.0136423	-2.26921
ASPDH	-0.541644	-0.592822	-2.87149	0.0043146	0.014655	-2.2699
CD72	-0.417536	6.27237	-3.0827	0.00220127	0.00829066	-2.27093
PELI2	0.368408	5.25811	3.06535	0.00232977	0.00870567	-2.27122
WDFY3-AS2	0.61362	-1.54828	2.85734	0.00450749	0.0152041	-2.27264
ZSCAN26	0.299492	3.22199	2.99308	0.00294253	0.010604	-2.2731
METTL26	-0.223341	4.73465	-3.04515	0.00248805	0.00920313	-2.27463
TMEM134	-0.211676	4.29204	-3.03013	0.00261204	0.00957274	-2.2771
PPP2CA	0.213762	7.3717	3.09901	0.00208646	0.00791804	-2.2786
PARN	-0.163222	5.05544	-3.05589	0.00240269	0.00893734	-2.27901
AC004801.7	0.235763	0.912538	2.90217	0.00392219	0.0135266	-2.28241
LINC00648	-0.704282	-1.67149	-2.83393	0.00484372	0.0161413	-2.28357
COLGALT1	-0.289135	7.06224	-3.09351	0.0021246	0.00803889	-2.28531
ELMO3	-0.280088	1.9619	-2.93653	0.0035214	0.0123189	-2.28616
TRIOBP	-0.287081	5.64484	-3.06786	0.00231078	0.00864451	-2.28737
AL132639.2	-0.460799	-0.609434	-2.85456	0.00454619	0.015317	-2.29014
RNF125	0.369659	5.79905	3.06695	0.00231763	0.00866507	-2.29108
STPG1	-0.332247	2.47155	-2.94442	0.00343486	0.0120844	-2.29413
AC103876.1	0.547578	-1.77977	2.82478	0.00498116	0.0165185	-2.29508
KAT14	-0.297018	3.07748	-2.97378	0.00312953	0.0111599	-2.29668
DCK	-0.255063	6.61905	-3.07956	0.00222403	0.0083671	-2.29743
MRPL23	-0.196373	4.66782	-3.03415	0.0025783	0.00947339	-2.29922
TIGD5	-0.309196	2.86188	-2.97043	0.00316305	0.0112598	-2.29928
FBP1	-0.716818	0.174151	-2.8646	0.00440756	0.0149113	-2.30066
AC015921.1	-0.588326	-2.44051	-2.81676	0.00510472	0.0168708	-2.30606
SSPO	0.609555	1.71428	2.9432	0.00344811	0.0121226	-2.30639
ATRX	0.325517	6.79109	3.07917	0.00222688	0.0083732	-2.30742
MYOZ3	-0.53398	0.703926	-2.88994	0.00407451	0.0139461	-2.308
CLEC12A	-0.719641	1.35858	-2.91427	0.00377652	0.0130816	-2.30908
EPB41L5	-0.74078	1.7836	-2.91818	0.00373055	0.0129465	-2.31
CHTF8	-0.25689	5.82746	-3.06435	0.00233737	0.00872929	-2.31144
CD3G	-0.362223	2.11588	-2.92003	0.00370893	0.0128911	-2.3116
TMEM208	-0.2553	3.42386	-2.9825	0.00304371	0.0108995	-2.31189
LINC01415	0.603246	-0.56904	2.85866	0.00448911	0.0151622	-2.31392
LINC01141	0.490415	-1.66492	2.82335	0.00500296	0.0165801	-2.31638
ING3	0.263334	5.27187	3.04508	0.00248855	0.00920313	-2.31763
SLC41A2	0.722446	-0.960654	2.83468	0.00483264	0.0161142	-2.31803
CATSPERE	-0.501584	0.689819	-2.87692	0.00424264	0.0144394	-2.31806
CC2D2A	-0.431285	1.06947	-2.89026	0.00407051	0.013937	-2.31987
IRAK2	0.46312	2.77573	2.95329	0.0033398	0.0118068	-2.32705
MSANTD4	-0.313137	2.50143	-2.94027	0.00348015	0.0122164	-2.32905
PYROXD1	0.35294	3.61544	2.98456	0.00302381	0.0108396	-2.3292
TSSK4	0.300374	2.1566	2.93724	0.00351357	0.0123041	-2.3298
MPIG6B	0.598315	3.97088	3.00534	0.00282915	0.0102279	-2.3319
NEURL1B	-0.646066	4.61359	-3.02627	0.00264477	0.00967589	-2.33298
MCM5	-0.28182	7.22249	-3.07944	0.00222495	0.00836748	-2.33424
PLAUR	0.442463	4.47615	3.02197	0.00268178	0.00979203	-2.33478
RNF157	-0.597927	2.62967	-2.95285	0.0033445	0.0118193	-2.33601
MLST8	-0.175365	4.60473	-3.02205	0.00268108	0.00979119	-2.33757
TRHDE	-0.818495	-1.55294	-2.8162	0.00511337	0.0168833	-2.33763
ZBTB2	0.295645	4.46892	3.00679	0.00281597	0.0101856	-2.33916
AL391839.1	0.510875	-2.02543	2.80946	0.00521939	0.0171638	-2.34132
STYX	-0.203921	4.52944	-3.01051	0.00278252	0.0100842	-2.34314
ESYT2	-0.280609	7.61557	-3.07855	0.00223141	0.00838562	-2.3455
BRPF3	0.249653	5.61997	3.04656	0.00247669	0.00917089	-2.34723
LIPE	-0.355908	2.31216	-2.92602	0.00363979	0.0126853	-2.34765
LILRB1	0.460039	5.02719	3.03453	0.0025751	0.00946333	-2.34829
XKR6	-0.721662	-1.20317	-2.81966	0.00505964	0.0167435	-2.35085
RAB18	0.216564	5.65346	3.04617	0.00247977	0.00918061	-2.35087
RNF31	-0.221984	6.05414	-3.05378	0.00241923	0.00898902	-2.35253
HNRNPUL2-BSCL2	-0.340507	5.36337	-3.04053	0.00252561	0.00930989	-2.35432
AC024257.4	0.699886	-1.66587	2.81009	0.00520934	0.017139	-2.35505
MMP9	-0.736579	2.11252	-2.93255	0.00356587	0.0124553	-2.35659
GLIPR1L2	-0.473504	-0.958729	-2.81822	0.00508193	0.0168057	-2.35825
ELF4	0.358846	6.31259	3.05464	0.00241251	0.00896898	-2.35848
PCDHGA9	0.588049	-0.431162	2.83746	0.0047916	0.0160093	-2.35936
OR6C4	0.496481	-1.88676	2.80055	0.00536265	0.0175587	-2.36115
UBOX5	0.234765	3.50583	2.97341	0.00313323	0.0111672	-2.36272
UBE2Q2P2	0.478315	0.221629	2.85528	0.00453619	0.0152883	-2.36359
GIMAP6	-0.577988	3.07683	-2.9546	0.00332605	0.0117643	-2.36408
RBM43	0.378737	2.66181	2.92826	0.00361428	0.0126028	-2.36486
CABLES1	0.823212	1.20796	2.88245	0.00417045	0.0142292	-2.365
AP002026.1	-0.471519	1.0332	-2.87129	0.00431728	0.0146568	-2.36527
CRLF3	-0.165242	5.25137	-3.02952	0.00261716	0.0095886	-2.36608
TRPV3	0.351387	0.344485	2.85326	0.00456454	0.0153683	-2.36722
AC090952.2	0.407873	-0.85391	2.82487	0.00497991	0.016517	-2.36764
ZNF649	0.2518	2.78037	2.93851	0.00349953	0.0122633	-2.3682
ENDOG	-0.372452	1.91223	-2.90404	0.00389934	0.0134591	-2.37018
POLR2J	-0.205809	5.40145	-3.03199	0.00259634	0.00952598	-2.3718
TMA7	-0.170294	6.68835	-3.05778	0.00238794	0.00888907	-2.37259
GPLD1	0.279079	1.6758	2.89103	0.0040607	0.0139244	-2.37331
AL109936.2	0.258932	0.557858	2.85445	0.00454774	0.0153197	-2.37409
ZNF559-ZNF177	-0.442511	1.02551	-2.86796	0.004362	0.014789	-2.37445
CYB5R1	-0.233394	4.26923	-2.99299	0.00294339	0.0106052	-2.37476
CLC	-0.907116	1.22432	-2.88056	0.00419507	0.0142989	-2.37505
HIST1H2AJ	0.543897	0.113305	2.86486	0.00440404	0.0149044	-2.37588
AC099689.1	0.538179	-1.01762	2.81635	0.00511101	0.0168833	-2.37667
LINC01795	-0.419829	-1.2648	-2.80933	0.00522152	0.0171681	-2.37677
DPEP2	-0.327317	3.61745	-2.97003	0.00316709	0.0112722	-2.37721
MRPL49	-0.195438	5.10074	-3.01937	0.00270435	0.00985331	-2.38254
AC018630.2	-0.545711	-1.27123	-2.80355	0.00531394	0.0174299	-2.38622
LINC02361	-0.640585	1.05538	-2.86874	0.00435148	0.0147607	-2.38624
AC130448.2	0.468865	-0.693187	2.82751	0.00493987	0.0164162	-2.38654
MRPL22	0.192705	4.4177	2.9909	0.00296317	0.0106618	-2.38675
NRBP1	0.157174	6.62015	3.0547	0.00241199	0.00896866	-2.38693
AL360013.2	-0.468625	-0.898195	-2.80893	0.00522786	0.0171861	-2.38762
NEK3	0.641023	1.623	2.89647	0.00399251	0.0137297	-2.38889
RFX3-AS1	-0.450387	-0.139365	-2.82724	0.00494394	0.0164244	-2.38889
ICE2	-0.191204	5.28431	-3.02153	0.00268559	0.00980069	-2.38899
GLO1	-0.215847	5.83362	-3.03522	0.00256939	0.00944742	-2.38953
UPF3B	-0.340961	4.94891	-3.01014	0.0027859	0.0100929	-2.38989
TCP11L2	0.33124	4.19785	2.98359	0.00303318	0.0108713	-2.39008
THTPA	-0.311385	3.17274	-2.94976	0.00337736	0.01191	-2.39148
SLC43A1	-0.379721	3.67011	-2.96094	0.00325982	0.0115537	-2.39191
CLDN12	0.317637	2.6076	2.91732	0.00374064	0.0129755	-2.39356
ZNF215	-0.602374	-1.48035	-2.79258	0.00549372	0.0179104	-2.39489
CUX1	-0.222113	7.37733	-3.05872	0.00238063	0.00886817	-2.39505
AC007216.2	0.562295	-1.37177	2.79736	0.00541475	0.0176981	-2.40105
RWDD3	0.292106	3.53953	2.95037	0.00337083	0.0118939	-2.40149
AC011444.1	-0.479658	-0.0521952	-2.82615	0.00496042	0.0164622	-2.40249
COL4A4	-0.651083	-1.46637	-2.793	0.00548683	0.017891	-2.40251
NRSN2	-0.59228	0.636913	-2.84006	0.00475357	0.0159056	-2.40275
CCNC	0.234325	5.41201	3.0188	0.00270929	0.00986429	-2.404
UBTD1	0.417873	0.669315	2.84961	0.00461606	0.0155141	-2.40478
AL358472.2	-0.356638	0.446222	-2.83965	0.00475958	0.0159205	-2.40542
AC139769.1	-0.529174	1.43869	-2.89035	0.00406937	0.013937	-2.40551
ASMTL-AS1	0.356474	2.9599	2.94754	0.00340121	0.0119845	-2.40567
CAPZA2	0.266029	6.06715	3.03484	0.00257251	0.00945597	-2.40639
ZFP91	0.158279	7.31043	3.05353	0.00242119	0.00899468	-2.40772
NAT1	0.364271	1.52781	2.86885	0.00435001	0.0147581	-2.40837
MYSM1	0.199411	5.93158	3.02882	0.00262314	0.00960708	-2.40924
AC100788.1	0.604814	-1.84831	2.78857	0.00556079	0.0180945	-2.41013
AP003068.4	0.444774	-0.599919	2.81194	0.00518017	0.017065	-2.41032
CCDC187	-0.815143	1.3124	-2.8864	0.00411964	0.0140817	-2.41127
NRG4	0.779532	0.476048	2.84181	0.00472807	0.0158384	-2.41258
SLC6A6	0.340031	4.87589	3.00729	0.0028115	0.0101712	-2.41325
ADORA2B	-0.605705	-0.627754	-2.80254	0.00533034	0.0174753	-2.41332
LINC00672	0.341202	2.64801	2.9173	0.00374082	0.0129755	-2.41389
APCDD1	-0.690999	2.9462	-2.94072	0.00347523	0.0122033	-2.41609
ABHD14B	-0.23773	5.74713	-3.02339	0.00266948	0.00975233	-2.4167
NSD2	-0.170804	7.1753	-3.05011	0.00244824	0.00908363	-2.41901
ABCA8	0.513584	-1.60293	2.78665	0.00559322	0.0181855	-2.41942
AC006017.1	-0.564336	-1.99014	-2.78151	0.00568064	0.0184141	-2.41983
ZNF787	-0.224127	4.80659	-3.00299	0.00285059	0.0103017	-2.42159
TECPR1	-0.245471	5.25512	-3.01658	0.00272876	0.00992104	-2.4218
ACOT13	-0.291271	3.94872	-2.95865	0.00328363	0.0116303	-2.4238
RARA	0.395471	4.94521	2.98937	0.00297772	0.0107025	-2.42571
DDX55	0.182013	4.61457	2.99396	0.00293424	0.010576	-2.4271
PVT1	-0.380303	3.99843	-2.9654	0.003214	0.0114134	-2.42725
CD3D	-0.519851	2.48121	-2.89076	0.00406411	0.0139291	-2.42727
FCER1A	-0.780672	-1.63114	-2.77945	0.00571608	0.0184968	-2.42808
KRR1	0.229035	5.95694	3.02379	0.00266603	0.00974146	-2.42996
TC2N	-0.584265	2.40033	-2.8989	0.0039624	0.0136423	-2.43012
AL928654.2	-0.257533	1.25065	-2.85856	0.00449056	0.0151645	-2.43016
GHR	0.392592	0.344657	2.82866	0.00492247	0.0163637	-2.43199
AL137802.2	-0.412461	0.597213	-2.83205	0.00487168	0.0162223	-2.43258
COL8A1	0.395858	0.885827	2.83679	0.00480139	0.0160342	-2.43458
GNPNAT1	0.304532	3.66148	2.95208	0.00335264	0.0118399	-2.43511
STEAP4	-0.3999	1.21788	-2.85039	0.00460503	0.0154901	-2.43539
NLK	-0.241053	4.66801	-2.98728	0.00299761	0.0107608	-2.43604
ADARB2-AS1	-0.949412	0.0165482	-2.83314	0.00485539	0.0161749	-2.43611
KLHL18	0.310791	5.0054	2.99479	0.00292647	0.0105524	-2.4364
AL358933.1	-0.576018	-1.36053	-2.78159	0.00567941	0.0184131	-2.43758
B3GALNT1	-0.561395	1.23895	-2.84638	0.00466215	0.0156507	-2.44122
HSD17B7	-0.297582	2.96821	-2.91862	0.00372543	0.0129353	-2.44149
RNF152	0.797549	1.1111	2.84399	0.00469657	0.0157484	-2.44271
HERC3	-0.244716	5.86346	-3.02527	0.00265337	0.00970039	-2.4428
KCNIP4-IT1	0.406566	-0.636031	2.79899	0.00538809	0.0176335	-2.44371
BAX	-0.25774	5.95837	-3.02605	0.00264666	0.00967934	-2.4444
SNRPE	-0.21985	6.18124	-3.02035	0.00269583	0.00982926	-2.44523
NTNG1	-0.807015	0.216466	-2.82555	0.00496957	0.0164854	-2.4454
AC005224.4	0.733514	1.21013	2.85839	0.00449284	0.0151672	-2.44564
NUP88	0.224395	6.38386	3.02714	0.00263738	0.0096523	-2.44622
TMEM206	-0.308373	4.05843	-2.9609	0.00326031	0.0115537	-2.44673
AL390879.2	-0.310549	1.81187	-2.87171	0.00431174	0.0146477	-2.44922
SRSF6	0.231665	8.44222	3.0527	0.00242779	0.00901592	-2.44976
THNSL1	-0.569438	0.0448227	-2.80781	0.00524567	0.0172364	-2.45126
AC009948.4	-0.62549	-0.927939	-2.78119	0.00568623	0.0184264	-2.45153
AC010733.2	0.307206	5.46849	2.99272	0.00294595	0.0106126	-2.45164
SEC24B-AS1	-0.27295	0.81804	-2.83003	0.00490196	0.0163114	-2.45194
AC073046.1	0.365483	0.273048	2.83464	0.00483324	0.0161142	-2.45259
AP001160.3	-0.396401	0.190488	-2.81317	0.00516073	0.0170092	-2.45389
AL513210.1	0.517737	-1.9215	2.77175	0.00585032	0.0188714	-2.45575
EFCAB7	-0.279232	2.48979	-2.89345	0.00403025	0.0138409	-2.45645
BIRC2	0.278136	5.5027	3.00172	0.00286224	0.010342	-2.45727
GABRA2	0.541039	-1.94947	2.76025	0.00605604	0.0194369	-2.45788
IQCC	-0.255982	2.27056	-2.88816	0.00409712	0.0140108	-2.45842
TRIM46	-0.480941	2.05823	-2.8793	0.00421148	0.0143477	-2.45952
METRNL	0.542216	4.07088	2.95606	0.00331073	0.0117141	-2.46044
NAMPT	0.365202	5.80097	3.0102	0.00278533	0.0100926	-2.46049
ZFPL1	0.232706	4.25859	2.965	0.00321809	0.0114259	-2.46104
NLRC4	-0.424526	-0.038146	-2.8021	0.00533738	0.0174871	-2.46207
AC245140.2	0.381108	3.06711	2.92398	0.00366323	0.0127605	-2.46207
TAS2R4	-0.399803	-0.496645	-2.78973	0.00554127	0.0180396	-2.46499
NEK1	0.221936	3.34055	2.93041	0.00358993	0.0125329	-2.46517
COL8A2	-0.633468	0.618102	-2.8274	0.0049415	0.0164189	-2.46634
COX8A	-0.217045	6.11962	-3.01387	0.00275262	0.0100007	-2.46731
GIMAP4	-0.51922	3.08082	-2.91896	0.00372136	0.0129299	-2.46756
AL138724.1	0.307413	2.53886	2.89839	0.00396865	0.0136615	-2.46923
SERINC5	-0.337412	6.4197	-3.02132	0.00268737	0.00980432	-2.47044
TRBV7-6	-0.525446	-2.7837	-2.74247	0.00638683	0.0203453	-2.47058
SRRM5	-0.353432	0.362073	-2.81627	0.0051123	0.0168833	-2.47064
AC036103.1	0.516322	-1.46424	2.773	0.0058284	0.0188126	-2.47205
MHENCR	0.393741	3.01434	2.92012	0.00370794	0.0128899	-2.47211
PCGF1	0.328195	3.3848	2.92148	0.00369212	0.0128414	-2.4726
KIN	0.236396	4.70069	2.96893	0.00317822	0.011304	-2.47615
HLA-DRB5	-0.77496	6.73973	-3.024	0.00266428	0.00973683	-2.47617
FER	0.299622	3.39459	2.92984	0.00359633	0.0125531	-2.4768
AC025580.2	0.450262	0.0115766	2.80219	0.00533602	0.0174855	-2.47724
BCORL1	-0.442771	4.29444	-2.95625	0.00330868	0.0117109	-2.4802
AC215522.2	0.82868	-1.02299	2.78217	0.00566939	0.018385	-2.48243
AC016866.1	-0.47957	0.655048	-2.81835	0.00507995	0.0168025	-2.48269
SCAMP2	-0.211683	6.06842	-3.01055	0.00278216	0.0100842	-2.4827
MMP8	-0.815929	1.41607	-2.86284	0.00443168	0.0149894	-2.48373
SLC24A1	-0.289042	3.35188	-2.92223	0.00368341	0.0128198	-2.48536
G2E3	0.19006	4.46913	2.96198	0.00324916	0.0115262	-2.48693
2002-09-01	-0.195822	7.4666	-3.02866	0.00262443	0.00961008	-2.48921
AC093426.1	0.306119	-0.0627395	2.79702	0.00542037	0.0177137	-2.4896
AC010260.1	-0.488778	-0.508164	-2.79867	0.00539329	0.0176449	-2.48975
C14orf28	0.336481	1.633	2.84157	0.00473149	0.0158473	-2.48997
SGF29	-0.237701	3.98339	-2.94261	0.00345451	0.0121368	-2.49121
AF127936.2	-0.567747	-1.3671	-2.76568	0.00595801	0.0191644	-2.49129
LPAR2	0.30376	4.71791	2.97269	0.00314039	0.0111889	-2.49141
WDR25	-0.29907	1.25413	-2.82959	0.00490848	0.0163304	-2.49172
SLC45A3	-0.65021	1.98591	-2.87037	0.00432967	0.0146964	-2.49252
AC026771.1	-0.736877	-1.02411	-2.77766	0.0057471	0.0185824	-2.4932
NPIPB9	-0.461563	1.50415	-2.85403	0.00455366	0.0153371	-2.49345
B3GNT2	-0.369963	6.90985	-3.02013	0.00269774	0.00983449	-2.49376
AC004951.4	-0.346589	0.493177	-2.81237	0.00517341	0.0170455	-2.49427
NR1H3	-0.391226	2.18884	-2.86842	0.00435588	0.0147731	-2.49437
IRX5	0.738177	-0.783469	2.78289	0.00565711	0.0183495	-2.49455
SIPA1L2	0.59638	4.85007	2.97738	0.00309387	0.0110481	-2.49459
PTGDR	-0.770295	1.6821	-2.87679	0.0042444	0.014443	-2.49543
NUAK2	0.479603	3.42761	2.92407	0.00366216	0.0127589	-2.49553
SLC44A2	-0.243213	7.86988	-3.0313	0.00260219	0.00953888	-2.49676
CD8B	-0.489776	1.52711	-2.83518	0.00482514	0.0160951	-2.49749
AC063950.1	0.580686	-0.709319	2.79213	0.00550124	0.0179307	-2.49756
SMARCD3	-0.404416	1.14032	-2.82442	0.00498673	0.0165343	-2.50196
LHFPL6	0.728368	1.33226	2.85893	0.00448537	0.015152	-2.50291
BLM	-0.306644	4.24189	-2.94704	0.00340655	0.0120013	-2.50392
OR10H1	0.290126	1.02748	2.82648	0.00495542	0.0164518	-2.5043
PUM3	-0.261545	4.14776	-2.94577	0.00342025	0.0120412	-2.50431
BCL11B	0.578836	3.24877	2.90237	0.00391966	0.0135222	-2.50512
SCAI	0.254086	5.17431	2.97752	0.00309245	0.011045	-2.50577
SNHG15	0.292753	5.54358	2.98887	0.00298242	0.0107138	-2.50777
AL132656.2	0.272135	2.52021	2.87385	0.00428328	0.0145632	-2.50814
AC244472.4	-0.469216	-2.92029	-2.72492	0.00672953	0.0212484	-2.50853
MAN2B2	-0.202821	5.37994	-2.98516	0.00301802	0.0108226	-2.50857
CD27	-0.539308	3.82842	-2.92869	0.00360945	0.0125903	-2.50923
FFAR4	0.423651	-1.03425	2.76149	0.00603347	0.0193736	-2.5108
RN7SL752P	-0.505082	-1.67445	-2.74755	0.00629079	0.0200895	-2.51086
ZNF189	-0.273107	2.97057	-2.89816	0.0039715	0.013669	-2.51149
BOD1L1	0.242806	6.36263	2.99853	0.00289163	0.010439	-2.51256
Z83847.1	0.492806	-2.10148	2.74099	0.00641512	0.0204028	-2.51261
C1orf115	-0.955906	-1.56779	-2.75079	0.00623012	0.0199206	-2.51321
RPP14	0.20301	4.39035	2.94688	0.00340831	0.0120054	-2.51677
KNSTRN	-0.247948	3.02097	-2.89127	0.00405775	0.013919	-2.51747
AP000550.2	-0.592867	-0.113276	-2.79579	0.00544064	0.0177742	-2.51943
PRSS51	-0.625067	-0.769899	-2.76959	0.00588842	0.0189794	-2.51982
CSF1	0.604461	1.8305	2.84633	0.00466285	0.0156507	-2.52188
U2AF2	-0.181721	7.7175	-3.02271	0.00267536	0.00977206	-2.52206
AL161756.1	-0.238098	1.01805	-2.8188	0.00507306	0.0167852	-2.52382
TLR8	-0.587297	-0.200244	-2.77563	0.00578236	0.0186876	-2.52508
TRPM3	0.44691	-0.986915	2.75609	0.00613207	0.0196594	-2.52509
UBE3B	-0.162517	5.27407	-2.97623	0.00310523	0.0110848	-2.528
NSRP1	0.174485	4.679	2.95615	0.00330971	0.0117126	-2.52829
GNAS	0.19654	10.057	3.03575	0.00256495	0.00943772	-2.52973
POLR3GL	-0.230866	4.44087	-2.9441	0.00343828	0.0120943	-2.53052
PPT2-EGFL8	0.294051	2.38599	2.87309	0.00429334	0.0145925	-2.53159
FBXO43	-0.446158	0.96345	-2.81025	0.00520691	0.0171366	-2.5319
AC097662.1	-0.518263	-0.777312	-2.75504	0.00615135	0.019715	-2.53211
SQLE	0.487953	3.45536	2.90543	0.00388244	0.0134099	-2.53211
CYP3A43	0.407559	-1.33607	2.74574	0.00632488	0.0201794	-2.53542
TCAP	0.384181	1.64817	2.85038	0.00460514	0.0154901	-2.53683
LINC00694	-0.538871	-0.878489	-2.75065	0.00623264	0.0199255	-2.537
LINC01841	-0.377652	0.38335	-2.79193	0.00550464	0.0179374	-2.53701
EXOSC3	-0.286627	3.18899	-2.89465	0.00401523	0.013794	-2.5375
LZIC	-0.16403	4.22579	-2.93348	0.00355547	0.0124253	-2.53763
PPIL3	0.251657	4.21897	2.93716	0.00351445	0.0123051	-2.53773
AP000254.1	0.328428	1.34566	2.81641	0.00511011	0.0168833	-2.53807
GBF1	0.17558	6.22293	2.99175	0.0029551	0.0106381	-2.53897
RPS3A	-0.229388	11.2343	-3.03836	0.0025434	0.00936702	-2.54126
SWAP70	0.260062	5.73677	2.98256	0.00304317	0.0108994	-2.54189
AC020931.1	0.532345	-0.468492	2.76258	0.00601371	0.0193253	-2.54351
BTBD6	-0.395952	5.06742	-2.96352	0.00323329	0.0114759	-2.54471
SORD2P	-0.560988	0.824101	-2.801	0.00535526	0.0175373	-2.54719
CCDC81	-0.566202	2.2742	-2.85742	0.00450639	0.0152029	-2.5479
ATP6V1F	-0.242103	5.91213	-2.97983	0.0030698	0.0109852	-2.54821
AC048382.2	0.536164	-0.442638	2.77224	0.00584162	0.0188493	-2.54933
MAGEE1	0.497532	-0.11684	2.77514	0.00579096	0.0187065	-2.55029
STIL	0.207522	3.99444	2.92161	0.0036906	0.0128383	-2.55045
AC023055.1	0.570084	-0.471196	2.76645	0.00594432	0.0191324	-2.55316
BACH2	0.357677	6.59246	2.99247	0.00294829	0.0106191	-2.55471
MEST	-0.649147	3.59515	-2.90028	0.00394536	0.0135928	-2.55567
AC011472.2	-0.887	-0.670241	-2.75451	0.00616106	0.019743	-2.5581
KIF2A	-0.220083	5.31021	-2.961	0.00325927	0.0115537	-2.55891
GOLGB1	0.223325	6.06261	2.97837	0.0030841	0.0110287	-2.56184
PTGES3L	-0.33084	1.40411	-2.81251	0.00517113	0.0170407	-2.56221
TNS2	0.453931	1.10961	2.81322	0.00515994	0.0170092	-2.56281
AL391834.2	-0.367192	-0.101288	-2.76243	0.00601654	0.0193314	-2.5629
REEP4	0.266183	4.2561	2.93554	0.00353242	0.0123511	-2.56342
AL031594.1	0.340944	0.207498	2.77888	0.0057259	0.0185197	-2.56393
MARK2	-0.179022	5.77922	-2.97758	0.0030919	0.011045	-2.56456
AC008895.1	0.279409	0.644014	2.7899	0.00553852	0.0180335	-2.56507
AC091948.1	-0.463072	-1.42929	-2.7291	0.00664644	0.0210315	-2.56573
ENPP4	-0.641304	1.3249	-2.80536	0.00528494	0.0173598	-2.5677
CARD9	-0.468167	2.16809	-2.84976	0.00461396	0.0155121	-2.56782
SUCLG1	-0.182703	5.5004	-2.9685	0.00318254	0.0113135	-2.57048
BOLA2	-0.274345	3.37756	-2.88425	0.00414721	0.0141617	-2.57131
HPSE	-0.428454	2.52074	-2.85366	0.00455883	0.015352	-2.57328
ORM2	-0.580844	-0.174821	-2.76312	0.00600407	0.0192974	-2.57383
CMAS	-0.265865	4.00083	-2.9083	0.0038478	0.0133059	-2.57472
SNPH	-0.583437	0.05545	-2.76154	0.00603253	0.0193736	-2.57547
SLC9B1	-0.280314	1.07192	-2.79033	0.00553127	0.0180127	-2.57622
HID1	0.513591	-0.0767515	2.75399	0.00617066	0.0197707	-2.57963
RAPH1	0.701901	-1.83207	2.71433	0.00694404	0.0218347	-2.58144
PCGF6	0.267136	3.35539	2.88313	0.00416178	0.0142067	-2.5833
RNU6-1016P	0.529266	-0.999269	2.73297	0.00657043	0.0208314	-2.58492
AC018630.6	-0.617685	-0.364364	-2.74583	0.0063232	0.0201794	-2.58608
RNF215	0.275902	3.5116	2.90125	0.00393338	0.0135583	-2.58688
SENP8	0.392152	0.220152	2.76653	0.00594284	0.0191307	-2.58843
CNTF	0.361697	1.4461	2.81107	0.00519396	0.0171022	-2.58855
AC096543.1	0.362228	-0.869918	2.74095	0.00641586	0.0204028	-2.58936
FAM209B	0.474789	-0.841852	2.74049	0.00642482	0.020425	-2.58956
ZNF33A	-0.225715	5.4709	-2.95755	0.00329512	0.011669	-2.59031
AC096564.2	0.379477	-0.539092	2.74122	0.00641077	0.0203934	-2.59109
GYPC	0.371534	6.51062	2.97798	0.00308788	0.0110379	-2.59401
LUCAT1	0.641863	-0.795039	2.7345	0.00654046	0.0207507	-2.5943
ANKMY1	-0.232042	4.51342	-2.93274	0.00356373	0.0124499	-2.59438
AC006453.2	-0.822648	1.14639	-2.79511	0.00545183	0.0177994	-2.59614
ZSCAN2	0.257596	4.25206	2.92112	0.00369624	0.0128516	-2.59656
HEXA	-0.196246	5.97538	-2.97061	0.00316124	0.0112553	-2.597
AC026748.1	0.491065	-0.422179	2.74127	0.00640982	0.0203934	-2.59843
ABHD14A	-0.264689	2.23482	-2.83143	0.00488095	0.0162494	-2.59873
CALU	-0.257563	5.25092	-2.94802	0.00339596	0.0119681	-2.59906
NGFR	1.02845	0.75849	2.80423	0.00530299	0.0174079	-2.5993
SNX10	-0.525162	2.0415	-2.81113	0.00519295	0.0171019	-2.60301
ATR	-0.214124	5.37182	-2.94632	0.00341435	0.0120225	-2.6037
GUCD1	0.299599	6.77486	2.97966	0.00307141	0.0109871	-2.60409
NETO2	-0.887001	1.53792	-2.79328	0.00548206	0.0178838	-2.60419
RHOXF1-AS1	-0.39102	0.733443	-2.77327	0.00582363	0.0188002	-2.60437
AL513314.2	0.375492	0.664247	2.78376	0.00564217	0.0183185	-2.60497
PCGF3	0.230568	6.70315	2.98088	0.00305949	0.0109522	-2.60516
SNORD60	-0.566441	-2.85103	-2.68988	0.00746352	0.0231583	-2.60693
CXorf38	-0.22835	5.11447	-2.94032	0.00347958	0.0122164	-2.60829
NCBP2	-0.205881	6.14044	-2.9667	0.00320078	0.0113723	-2.61181
TIGAR	0.388161	3.47855	2.87835	0.00422395	0.0143806	-2.61186
MYT1	0.74812	-1.44836	2.713	0.00697147	0.0219108	-2.61452
ARHGEF12	0.378634	4.71531	2.91835	0.00372853	0.0129426	-2.61492
THAP11	-0.259722	4.68401	-2.92276	0.00367731	0.012804	-2.61561
FCGBP	-0.712203	1.51574	-2.80413	0.00530463	0.0174081	-2.6157
ALOX12-AS1	-0.229229	2.65479	-2.84071	0.00474405	0.0158816	-2.6175
SAP130	0.187911	4.98081	2.92953	0.00359995	0.0125614	-2.61948
AC016582.3	0.365513	1.77115	2.81459	0.00513849	0.0169523	-2.62098
B3GNT4	0.35157	1.2991	2.79552	0.00544509	0.0177802	-2.62234
EPPIN	0.336576	0.548383	2.75866	0.00608491	0.0195265	-2.62714
FSD1	-0.7163	-0.476557	-2.72392	0.00674958	0.0212952	-2.62776
AC093520.1	0.436136	-0.823178	2.72502	0.0067275	0.0212452	-2.62779
AC012645.4	-0.414855	-0.693652	-2.72733	0.00668156	0.0211197	-2.62878
TECRL	0.379064	-0.482572	2.73006	0.00662741	0.020981	-2.62921
SLC31A2	0.551057	2.12043	2.81619	0.00511346	0.0168833	-2.62994
ZNF571-AS1	-0.507229	1.73374	-2.81394	0.00514872	0.0169778	-2.63183
RUSC1-AS1	-0.215586	2.51889	-2.83716	0.00479596	0.0160213	-2.6333
ANKRD13A	-0.178221	6.56223	-2.96757	0.00319199	0.0113431	-2.63345
IL27RA	-0.315897	3.9461	-2.89068	0.00406518	0.0139304	-2.634
AC023906.4	0.531443	-1.70822	2.70269	0.00718725	0.0224716	-2.63405
NME1-NME2	-0.497452	2.78119	-2.84484	0.0046842	0.0157121	-2.63465
AC009065.3	0.532312	-2.07029	2.70187	0.0072045	0.0225152	-2.63614
KCTD21-AS1	-0.314738	0.924875	-2.77012	0.00587907	0.0189552	-2.637
TRIM25	0.30027	6.40541	2.96652	0.00320257	0.0113767	-2.6373
UMAD1	-0.248771	2.46972	-2.81818	0.00508254	0.0168057	-2.63739
IER5	0.393875	6.20968	2.96179	0.00325109	0.0115291	-2.6377
MSTO1	-0.216379	5.1234	-2.93676	0.00351889	0.0123164	-2.63859
AC135048.4	-0.350295	-0.304082	-2.73342	0.00656161	0.0208081	-2.63867
SFXN4	-0.335081	3.46591	-2.86717	0.00437274	0.0148156	-2.64335
AC051649.2	0.522148	1.55135	2.80413	0.00530473	0.0174081	-2.64337
AL359075.1	0.26345	1.22444	2.77543	0.00578581	0.0186958	-2.64407
IFIH1	0.384221	4.15004	2.89941	0.00395606	0.0136273	-2.64441
GLUL	0.507363	7.6628	2.9758	0.00310942	0.011094	-2.6456
AC135068.8	-0.64353	-1.45657	-2.69842	0.00727825	0.0227109	-2.64583
IGHV1OR15-1	-0.64353	-1.45657	-2.69842	0.00727825	0.0227109	-2.64583
LNX1	-0.422818	1.48014	-2.78843	0.00556316	0.0180964	-2.64639
CFAP69	0.261209	2.32031	2.81544	0.00512517	0.0169138	-2.64664
SLC38A11	-0.727812	-2.20724	-2.67941	0.00769644	0.0237513	-2.6467
ELF1	0.268824	7.77345	2.97616	0.00310586	0.0110852	-2.64781
AJUBA	0.54864	1.75189	2.79819	0.00540117	0.017665	-2.64919
PAQR6	0.356156	2.10162	2.8223	0.00501909	0.0166248	-2.65307
SNORA54	0.519894	-2.58724	2.67385	0.00782275	0.0240721	-2.6531
ARL13B	-0.273088	2.13446	-2.80518	0.00528772	0.0173662	-2.65421
ZNF761	0.175422	3.97452	2.88691	0.00411316	0.0140619	-2.65534
C20orf196	-0.246461	2.4691	-2.80954	0.00521809	0.0171623	-2.65609
AL360181.3	-0.718945	-1.16156	-2.71009	0.00703178	0.0220664	-2.65619
LTB	-0.507069	5.89513	-2.94139	0.00346788	0.0121796	-2.65648
SUOX	-0.277543	3.21431	-2.85746	0.00450576	0.0152029	-2.65715
MFSD4A	-0.423681	1.04172	-2.7654	0.00596302	0.0191775	-2.65719
RN7SKP268	0.858959	-2.54715	2.68127	0.00765461	0.0236472	-2.65729
UBE2J1	0.335951	8.14019	2.97677	0.0030998	0.0110674	-2.65799
PTPRO	-0.711139	0.195125	-2.75139	0.00621895	0.019888	-2.65826
SLC38A3	0.709931	-1.99297	2.68413	0.00759064	0.0234778	-2.65849
LINC01535	-0.515165	0.10534	-2.73408	0.00654858	0.02077	-2.65857
AC114947.2	0.52896	-0.619289	2.71389	0.00695322	0.0218601	-2.65888
CNTNAP3	0.636986	-0.704865	2.70286	0.00718354	0.0224661	-2.65899
NOP58	0.202464	6.41303	2.95304	0.00334248	0.0118142	-2.65934
MYH11	0.258936	2.95234	2.8384	0.00477774	0.0159708	-2.65936
CD40	0.492732	2.8662	2.85026	0.00460683	0.0154932	-2.66012
GMPPA	-0.22523	4.07068	-2.88887	0.00408815	0.0139881	-2.66023
AC007249.2	-0.339834	0.0828587	-2.732	0.00658941	0.0208833	-2.66077
GTF2IP13	0.249768	3.55387	2.86589	0.00439006	0.014862	-2.66084
SCAND2P	-0.271209	4.0695	-2.88503	0.00413729	0.0141373	-2.66105
RNPEPL1	-0.207789	6.44308	-2.95221	0.00335133	0.0118395	-2.66186
HLA-V	0.621908	2.56639	2.8174	0.00509464	0.0168402	-2.66221
SNORA71A	0.562291	-1.38477	2.70153	0.00721177	0.0225345	-2.66401
AC093462.1	0.399338	-0.65845	2.70703	0.00709561	0.0222326	-2.66473
TTPA	0.736685	-1.58656	2.68961	0.00746947	0.0231733	-2.66757
CHST12	-0.423092	5.4379	-2.91876	0.0037237	0.0129315	-2.66869
LINC00670	0.217494	2.34339	2.81408	0.00514652	0.0169733	-2.66905
SEZ6L	-1.03261	-1.05657	-2.6952	0.00734758	0.0228889	-2.66915
TMEM161B	-0.226053	3.97665	-2.87814	0.00422671	0.0143876	-2.66987
AL353622.1	-0.251078	2.26384	-2.80798	0.00524299	0.0172303	-2.67045
CARD11	0.391256	5.2139	2.92225	0.00368322	0.0128198	-2.67078
USP51	0.372457	0.511846	2.74137	0.00640781	0.0203934	-2.6719
AC005703.5	0.47908	-1.09935	2.69619	0.00732618	0.0228361	-2.67313
BORCS8-MEF2B	-0.248969	3.29622	-2.85152	0.00458898	0.0154434	-2.67349
AL022323.4	0.181234	1.81968	2.79159	0.0055102	0.0179527	-2.67402
HMGCR	0.252967	4.83921	2.90553	0.00388119	0.0134078	-2.67419
RABEP1	-0.183571	5.89518	-2.93738	0.00351198	0.012302	-2.67512
NOL7	0.155403	5.47063	2.93122	0.00358081	0.0125032	-2.67574
BZW1	0.201986	7.78677	2.96781	0.00318949	0.0113362	-2.67584
RIC3	0.459309	0.500925	2.74121	0.0064109	0.0203934	-2.67799
SLC12A2	0.329766	4.55352	2.90179	0.00392676	0.0135401	-2.67911
RAPGEFL1	0.291289	3.1493	2.84993	0.00461148	0.0155063	-2.68018
CETN2	-0.354047	3.93054	-2.86598	0.00438881	0.0148617	-2.68087
ATP2C2	-0.581147	-0.644805	-2.70113	0.00722035	0.0225578	-2.68091
ATP8B2	-0.23593	6.66694	-2.9522	0.00335137	0.0118395	-2.68306
ZKSCAN4	-0.340088	2.19649	-2.79755	0.00541163	0.0176936	-2.68423
AC090377.1	0.287746	0.922481	2.74791	0.00628404	0.020071	-2.68441
AHNAK2	-0.680296	1.78988	-2.79151	0.00551159	0.0179544	-2.68526
CEMIP	0.712664	1.57502	2.7796	0.00571354	0.0184926	-2.68662
HLA-F	-0.352244	6.94573	-2.95635	0.00330766	0.0117093	-2.68677
MIR3945HG	0.512526	-0.878702	2.69454	0.00736188	0.0229229	-2.68697
KLHL29	-0.502212	0.483223	-2.7433	0.00637108	0.0203015	-2.68742
MORC4	0.259697	4.26709	2.86281	0.00443209	0.0149894	-2.68826
AC114760.2	0.433593	2.00166	2.79103	0.00551952	0.0179773	-2.69033
AC016757.1	-0.658228	-0.329975	-2.70479	0.00714269	0.0223568	-2.69059
MRPS18A	-0.263789	3.18403	-2.83554	0.00481991	0.0160803	-2.69101
NEDD4L	0.519707	3.41571	2.84292	0.00471196	0.0157922	-2.69467
AC055811.4	-0.42335	1.44017	-2.78421	0.00563457	0.0183009	-2.69522
LIFR-AS1	0.500847	-1.23074	2.68282	0.00761977	0.0235502	-2.69649
CEP83	-0.270274	3.39477	-2.84794	0.00463978	0.0155861	-2.69703
RITA1	-0.295892	3.05688	-2.82602	0.00496244	0.0164645	-2.69724
SUZ12P1	-0.19244	4.36363	-2.88435	0.00414593	0.0141597	-2.69728
RARA-AS1	0.481523	1.55375	2.77522	0.00578953	0.0187049	-2.69741
EPAS1	0.724152	2.71346	2.82896	0.00491794	0.0163539	-2.69778
TBCD	-0.363614	6.89114	-2.94987	0.00337622	0.0119088	-2.69794
AC245452.1	0.175086	4.29069	2.88172	0.00417999	0.0142546	-2.6993
LINC01347	0.303036	2.4708	2.81041	0.0052043	0.0171307	-2.70021
FAXDC2	0.315437	2.73853	2.81013	0.00520882	0.017139	-2.70083
TTLL11	-0.332078	0.968352	-2.74539	0.00633151	0.0201927	-2.70351
GLRX	-0.255829	6.44725	-2.94177	0.00346369	0.0121669	-2.70403
AC119396.2	-0.560372	-0.756046	-2.69274	0.00740088	0.0230023	-2.70408
BLZF1	0.25264	3.2054	2.83622	0.00480984	0.0160566	-2.70417
AC007402.1	0.463811	-2.3355	2.65889	0.00817182	0.0249585	-2.70495
DTX4	0.522369	4.1574	2.86771	0.00436541	0.0147951	-2.70506
PHF10	0.214436	6.68511	2.94306	0.0034496	0.0121237	-2.70513
AC017116.1	-0.633669	0.120359	-2.72804	0.00666745	0.0210816	-2.70568
RBM8A	0.176591	7.1569	2.95084	0.00336583	0.0118824	-2.70701
PDGFA	0.579513	3.48124	2.83883	0.00477146	0.0159525	-2.70934
HMMR	-0.431612	2.86634	-2.81112	0.00519303	0.0171019	-2.70961
DYNLT3	0.387747	4.08418	2.86924	0.00434487	0.0147431	-2.71136
C1QC	0.860349	-0.503868	2.7049	0.00714037	0.0223557	-2.71285
ACAD9	-0.186256	4.27714	-2.88255	0.00416924	0.0142275	-2.71328
MRPL47	0.181312	4.50014	2.87957	0.00420795	0.014338	-2.7133
AC106864.1	0.489995	-0.0209731	2.70378	0.00716403	0.0224161	-2.7137
ITGA5	0.332286	7.32143	2.94909	0.00338449	0.0119318	-2.71424
PP2D1	0.327019	0.60298	2.7288	0.00665244	0.0210374	-2.71536
CAPN14	-0.423598	0.905364	-2.74449	0.0063486	0.0202393	-2.71592
LINC01531	0.335345	0.48866	2.72666	0.00669479	0.021155	-2.71602
AC092127.2	-0.690606	-0.130148	-2.71853	0.00685829	0.0215949	-2.71633
AC131009.2	0.469273	-0.37851	2.6995	0.00725516	0.0226493	-2.7181
IDS	0.352496	6.49507	2.93435	0.00354574	0.0123934	-2.71864
ZNF639	0.194815	5.42966	2.90715	0.00386165	0.0133516	-2.71877
ORMDL2	-0.24793	3.5287	-2.84024	0.00475098	0.0158996	-2.71906
AC107464.3	-0.686455	-0.957745	-2.68558	0.00755841	0.0234066	-2.72142
EPHB1	-0.698217	-1.51155	-2.66417	0.008047	0.0246533	-2.72159
CPSF1	-0.2934	7.69851	-2.95049	0.00336956	0.0118933	-2.72259
ROPN1L	-0.610001	-0.671639	-2.68375	0.00759902	0.0234967	-2.7226
NOC3L	-0.350869	2.89614	-2.81096	0.00519561	0.0171049	-2.72305
AL161781.2	-0.745583	-1.53206	-2.66697	0.00798144	0.0244977	-2.72362
AC009227.1	0.329274	-0.690226	2.68877	0.00748791	0.0232269	-2.72367
IL17D	0.42778	0.287244	2.71982	0.00683213	0.0215192	-2.72469
ATP6AP1	-0.280167	6.70594	-2.9368	0.00351848	0.0123164	-2.72498
LRP5L	0.419863	3.89693	2.86272	0.00443327	0.0149909	-2.72572
AC000120.1	-0.423594	-0.339811	-2.69555	0.00734008	0.0228725	-2.72628
AL121823.1	0.327719	-0.280914	2.69602	0.0073298	0.0228439	-2.72815
AL591806.3	0.570276	1.24678	2.75543	0.00614418	0.0196951	-2.72876
BRWD3	0.319395	4.9673	2.89173	0.00405185	0.0139058	-2.72989
AC018521.7	0.246377	0.41169	2.72036	0.00682114	0.0214911	-2.73017
RPS6KB2	-0.147723	5.64982	-2.91636	0.00375187	0.0130006	-2.7305
SERPINH1	-0.385254	3.1211	-2.82226	0.00501971	0.0166248	-2.73308
ZNF84	0.240082	4.81312	2.89079	0.00406384	0.0139291	-2.73485
KMO	-0.461415	2.26463	-2.78367	0.00564377	0.0183207	-2.73486
REPS1	0.198841	6.16852	2.92186	0.00368766	0.0128303	-2.73591
DBP	-0.331451	3.30748	-2.83134	0.00488231	0.0162513	-2.73899
PPIG	0.221997	6.06376	2.91884	0.00372285	0.0129314	-2.73958
IL7R	-0.481049	6.23323	-2.91927	0.00371779	0.0129197	-2.74029
C16orf54	-0.382597	5.07855	-2.89086	0.00406293	0.0139291	-2.74083
PGAM5	-0.22417	4.85455	-2.89051	0.00406731	0.0139353	-2.74104
SNTA1	0.554457	2.41655	2.7921	0.0055017	0.0179307	-2.74129
HOXC4	-1.05125	-1.50887	-2.65984	0.00814917	0.0249042	-2.74132
DIABLO	0.191323	5.02196	2.894	0.00402332	0.0138194	-2.74268
IFT43	-0.210359	2.43056	-2.78419	0.00563497	0.0183009	-2.74305
SLC25A28	0.212437	5.19426	2.90393	0.00390064	0.0134613	-2.74444
GINS4	-0.283691	3.59045	-2.83761	0.0047894	0.0160046	-2.74602
PTPN14	0.688618	3.32219	2.82714	0.00494538	0.0164265	-2.74691
SNORA70G	-0.52813	-2.09874	-2.65637	0.00823214	0.0251202	-2.74815
PIK3IP1	0.375792	5.96799	2.91698	0.00374458	0.0129819	-2.74828
TONSL	-0.243072	5.21872	-2.89698	0.0039862	0.0137133	-2.74934
CMTM4	0.474717	2.83403	2.81413	0.00514576	0.0169733	-2.75033
UTP3	0.321413	4.15251	2.86062	0.00446207	0.0150808	-2.75155
TRMU	-0.191052	4.69889	-2.88355	0.00415635	0.0141906	-2.75226
IGLC7	-0.886518	-1.16837	-2.66387	0.00805417	0.0246618	-2.75256
TUNAR	-0.788389	1.66286	-2.75338	0.006182	0.0197977	-2.75298
SDE2	0.317267	6.2497	2.91106	0.00381465	0.0132025	-2.75333
PAG1	0.407598	7.60301	2.93979	0.0034854	0.0122266	-2.75545
DDX6	0.176434	7.51871	2.93735	0.00351236	0.012302	-2.75549
AL161891.1	0.313675	1.70197	2.75167	0.0062137	0.0198774	-2.75773
TRIM66	-0.354047	3.7036	-2.83664	0.00480361	0.0160389	-2.75857
AC098936.1	0.401018	-1.19219	2.66201	0.00809792	0.0247772	-2.75994
TADA2B	0.273949	4.78658	2.88001	0.00420222	0.0143209	-2.76055
MYO3B	0.38228	-0.581166	2.67364	0.00782755	0.0240832	-2.76126
C9orf106	-0.418249	-1.2397	-2.65624	0.00823511	0.0251215	-2.76196
MKRN1	0.194465	6.99287	2.92961	0.00359904	0.0125604	-2.76211
AC016747.3	-0.4296	-0.492242	-2.68257	0.00762545	0.0235642	-2.76238
AP000640.2	0.298821	0.132692	2.70191	0.00720378	0.0225152	-2.76294
KIZ-AS1	-0.392213	-0.0974328	-2.68408	0.00759174	0.0234778	-2.76374
AC099550.1	0.202423	2.23068	2.76991	0.00588282	0.0189643	-2.76413
CCSAP	0.274035	4.78067	2.8743	0.00427732	0.0145453	-2.76646
AL391845.2	0.475958	-1.88675	2.64366	0.00854166	0.0258755	-2.7674
MAP3K20-AS1	0.587717	-1.17461	2.65608	0.00823901	0.0251224	-2.76831
CAPN10	-0.176851	5.08085	-2.88837	0.00409449	0.0140051	-2.76886
YAF2	0.2103	4.44499	2.85321	0.00456518	0.0153683	-2.77017
FMNL1	0.22056	8.36032	2.93954	0.00348812	0.0122317	-2.77334
ATP13A4	-0.569408	-0.377931	-2.66754	0.0079683	0.0244611	-2.77446
C1orf61	0.497492	-0.203442	2.67803	0.00772754	0.0238221	-2.77577
NOTCH4	-0.341314	1.89318	-2.75692	0.00611673	0.0196163	-2.77809
LINC00458	0.365604	0.0871968	2.69278	0.00740019	0.0230023	-2.77885
AL391988.1	0.546724	0.15127	2.68568	0.00755611	0.023403	-2.77907
AL080317.2	-0.467436	-1.59942	-2.6405	0.00862014	0.0260785	-2.78027
SLC22A11	-0.59443	-0.467612	-2.67167	0.00787264	0.0242068	-2.7813
RGS3	-0.437788	2.59784	-2.77586	0.00577842	0.0186778	-2.78243
ATP1B2	0.443838	0.628516	2.70231	0.00719512	0.0224927	-2.78247
AC016245.1	0.398201	-0.796254	2.66258	0.00808456	0.0247437	-2.78347
VAC14-AS1	0.363717	0.0898152	2.68774	0.00751054	0.0232865	-2.78427
CTNNBIP1	-0.223874	4.85021	-2.87596	0.00425533	0.0144753	-2.78481
ATF1	-0.236876	4.02813	-2.83618	0.00481045	0.0160566	-2.78605
WDR89	-0.265723	2.47053	-2.76897	0.00589949	0.0190001	-2.78694
PPP1R37	0.235107	5.31509	2.89278	0.00403872	0.0138634	-2.78801
FRMD6-AS1	0.441179	-1.51578	2.6379	0.00868529	0.0262368	-2.78931
SUDS3	-0.15754	5.79442	-2.89696	0.0039864	0.0137133	-2.78963
ADNP	0.188074	7.01415	2.91743	0.00373925	0.0129745	-2.79029
ABCF2	-0.240294	4.96015	-2.87508	0.00426695	0.0145125	-2.7912
KIR3DX1	0.609997	2.26117	2.76947	0.00589052	0.0189831	-2.79121
ADSL	-0.202608	5.69424	-2.89571	0.00400205	0.0137533	-2.79143
TUBA8	-0.647783	3.95735	-2.82932	0.00491257	0.0163414	-2.79148
ZNF350-AS1	0.319999	0.91172	2.70998	0.00703406	0.0220702	-2.79402
IMMP1L	-0.299138	2.68162	-2.76897	0.00589945	0.0190001	-2.79454
DPY30	-0.215784	3.81318	-2.82214	0.00502152	0.0166281	-2.79602
LETMD1	-0.168166	5.67325	-2.89031	0.00406985	0.013937	-2.79646
ZBTB5	0.266591	4.73884	2.86619	0.00438594	0.0148554	-2.7967
LAMA4	0.349957	0.662736	2.69166	0.00742455	0.0230619	-2.79713
BSPRY	-0.494559	2.39135	-2.77428	0.00580585	0.0187487	-2.79763
TSTD3	-0.511024	-0.678225	-2.65133	0.00835358	0.0254149	-2.79764
GPR161	-0.579117	0.369588	-2.68746	0.00751672	0.0232986	-2.79853
ALAS1	-0.268365	4.70623	-2.85969	0.00447493	0.0151218	-2.79854
ZNF841	0.478912	2.95891	2.80243	0.00533211	0.0174755	-2.79966
PHF12	0.200823	6.98824	2.91364	0.00378399	0.013103	-2.8017
AC009404.1	0.380721	2.12223	2.73484	0.00653383	0.0207329	-2.80305
MYCNOS	0.386869	-0.243348	2.67176	0.00787055	0.0242046	-2.80452
CDC42SE2	0.193787	6.72557	2.90871	0.00384282	0.013291	-2.80494
AC006064.1	-0.405252	-1.3556	-2.63799	0.00868325	0.0262345	-2.80573
ZNF320	0.24107	3.82828	2.82648	0.00495541	0.0164518	-2.80633
FAM166A	0.666734	-0.354573	2.67677	0.0077562	0.0238853	-2.80705
GPT	0.430369	0.22778	2.69269	0.00740213	0.0230027	-2.80863
FAM135A	-0.279986	3.78213	-2.8238	0.0049962	0.0165603	-2.80908
UBXN7-AS1	-0.480976	-1.92956	-2.62502	0.00901471	0.0270164	-2.81011
PSMB2	-0.157179	6.27976	-2.89638	0.00399363	0.0137313	-2.8137
VWA5B1	0.376436	-0.78768	2.64998	0.00838635	0.0254981	-2.81585
LINC02486	0.295722	1.60419	2.72371	0.00675369	0.0213049	-2.81648
RASA4	-0.357362	5.83739	-2.89	0.0040738	0.013946	-2.81652
ARFIP1	-0.356884	3.0661	-2.77937	0.00571752	0.0184985	-2.81666
HIST1H2AL	0.475541	-0.0898095	2.68313	0.00761276	0.0235321	-2.81769
DACT3	0.284834	1.61191	2.72559	0.00671604	0.0212123	-2.81934
COG5	0.228465	4.46416	2.84854	0.0046313	0.0155627	-2.81954
CDS2	0.199913	7.23278	2.91252	0.00379726	0.0131445	-2.8201
AL356055.1	0.582555	-0.773902	2.64744	0.00844858	0.0256391	-2.8204
AC131649.1	0.346522	-0.358142	2.65573	0.00824736	0.0251404	-2.82147
APOL3	0.409155	5.13798	2.87374	0.00428472	0.0145656	-2.82312
AP001178.3	0.256009	0.39798	2.67995	0.00768414	0.023719	-2.82403
AL355001.1	0.384491	-1.13934	2.63577	0.00873902	0.0263679	-2.82457
SAMD3	0.298842	1.84472	2.72471	0.00673368	0.0212582	-2.82634
ILF3-AS1	-0.215104	4.83027	-2.85654	0.00451854	0.0152389	-2.82835
TOR1AIP1	0.21555	6.02479	2.88877	0.00408937	0.0139899	-2.82881
SLC25A37	0.316358	7.02247	2.90162	0.0039289	0.0135452	-2.82938
CLIP4	-0.660706	0.55856	-2.67613	0.00777059	0.0239224	-2.82945
KTN1	-0.212587	7.16562	-2.90467	0.00389171	0.0134396	-2.82969
CRTC2	0.189461	6.61688	2.89657	0.00399122	0.0137276	-2.82972
PHTF1	0.20782	4.62176	2.84767	0.00464369	0.0155967	-2.82974
COL15A1	0.52296	-0.459102	2.6486	0.00842003	0.0255714	-2.83051
RFC5	-0.255634	4.77862	-2.85461	0.00454553	0.015317	-2.83084
CA6	-0.49149	0.330998	-2.68664	0.00753488	0.0233443	-2.83168
CAMK2A	0.613879	-1.39479	2.62745	0.00895175	0.0268829	-2.83218
AC093732.1	0.454699	-1.31299	2.63631	0.00872552	0.0263349	-2.83438
AC104964.3	-0.46647	1.13529	-2.70414	0.00715643	0.0223957	-2.83463
WRAP53	-0.205495	4.26834	-2.83255	0.00486421	0.0162016	-2.8352
GALNT4	0.612546	2.60174	2.77361	0.00581763	0.0187838	-2.83552
BTBD7	0.182313	5.37754	2.86767	0.00436598	0.0147951	-2.83706
ALKAL2	1.13359	1.64707	2.73421	0.0065461	0.0207654	-2.83731
SMAD4	0.214402	6.29913	2.88893	0.00408742	0.0139879	-2.83834
WDR62	0.209088	4.67417	2.84702	0.00465295	0.0156252	-2.83936
SNORA11F	-0.537487	-1.37339	-2.61942	0.00916119	0.0273952	-2.83981
NPAP1	0.306399	0.866767	2.69299	0.00739543	0.0229994	-2.84046
ZNF347	0.217423	3.4177	2.79554	0.00544469	0.0177802	-2.84193
GIPR	0.494692	0.361002	2.66559	0.00801373	0.0245821	-2.842
AC020904.2	-0.434148	0.554575	-2.68361	0.0076021	0.0235027	-2.84403
NPHP3-ACAD11	-0.855731	0.0429649	-2.66448	0.00803971	0.0246433	-2.84436
ANKHD1-EIF4EBP3	-0.243517	4.90805	-2.84362	0.00470186	0.015761	-2.84577
CDK20	-0.662155	-1.03322	-2.62808	0.00893548	0.0268379	-2.84641
CDC25B	-0.330633	5.68447	-2.8713	0.00431726	0.0146568	-2.84643
STK35	0.227793	5.30757	2.86466	0.00440672	0.014911	-2.84666
KCNH8	-0.587247	-0.10772	-2.65851	0.00818099	0.0249827	-2.84689
EIPR1	-0.333902	5.05395	-2.85584	0.00452832	0.0152668	-2.8476
IFFO2	0.46888	4.16213	2.8262	0.00495958	0.0164622	-2.84883
ZNF217	0.268393	6.40262	2.89046	0.00406794	0.0139353	-2.8498
AC012486.1	0.374775	-0.0670054	2.65894	0.00817078	0.0249585	-2.85144
ASPN	-0.476186	-1.77486	-2.60432	0.00956732	0.0284433	-2.85503
TRMT13	-0.292918	3.67881	-2.79933	0.00538256	0.0176182	-2.85569
ENAM	-0.772486	0.445591	-2.69349	0.00738456	0.0229796	-2.85635
AC006486.2	-0.299903	-0.0308586	-2.65446	0.00827786	0.0252183	-2.85704
AC136475.8	-0.413397	-0.738405	-2.63615	0.00872951	0.0263431	-2.85712
MRPL16	0.24427	4.77755	2.8414	0.00473405	0.0158533	-2.85891
MT1F	-0.669626	0.0223491	-2.64818	0.00843026	0.0255983	-2.85996
RUFY2	0.191156	3.87614	2.80405	0.00530598	0.0174094	-2.86004
AC091551.1	0.530387	-0.168106	2.64665	0.00846791	0.0256749	-2.86216
PQLC1	0.2158	5.8759	2.87892	0.00421643	0.0143574	-2.86432
ZGLP1	-0.479885	0.590779	-2.67877	0.00771089	0.0237815	-2.86543
RAD1	0.236305	4.35434	2.82432	0.00498819	0.0165365	-2.86633
RALGAPB	0.152989	5.99859	2.87134	0.00431667	0.0146568	-2.86702
AC100827.3	-0.690176	-1.78143	-2.6099	0.00941538	0.028065	-2.86799
CARF	-0.224342	3.61053	-2.79452	0.00546163	0.0178286	-2.86804
MCCC1	-0.207775	4.92439	-2.84556	0.00467391	0.0156827	-2.86809
AC008739.5	0.275104	0.931408	2.68546	0.00756091	0.0234108	-2.8684
SMN2	0.45089	4.90848	2.8422	0.00472236	0.0158219	-2.86896
COPS9	-0.187504	4.40956	-2.81639	0.00511034	0.0168833	-2.86904
NFKBIL1	-0.244798	3.26377	-2.78016	0.00570386	0.0184663	-2.8702
KLHDC8B	0.505244	0.195972	2.65218	0.00833292	0.0253634	-2.87028
AC007728.2	0.288869	1.86535	2.71805	0.00686795	0.021622	-2.87122
HIST1H3G	-0.534267	0.296374	-2.66515	0.00802402	0.0246026	-2.87212
AL353708.1	0.368544	-0.00882024	2.64683	0.00846347	0.0256652	-2.87234
PPP1R11	-0.237461	4.97038	-2.84107	0.00473875	0.0158664	-2.87257
LINC01239	0.374781	0.534101	2.65967	0.0081533	0.0249131	-2.8732
TMEM234	-0.254259	2.69255	-2.75259	0.00619666	0.0198384	-2.87416
TUFT1	0.545958	0.761218	2.67163	0.00787363	0.0242068	-2.8755
LAGE3	-0.309058	3.46292	-2.78313	0.00565299	0.0183449	-2.87701
MED13L	0.281931	8.13742	2.89898	0.00396141	0.0136423	-2.87749
CDC42SE1	-0.195254	7.27052	-2.89163	0.00405316	0.0139079	-2.87868
GJB6	0.762883	-0.822791	2.6265	0.00897635	0.0269319	-2.87872
TMEM110-MUSTN1	0.275568	4.20594	2.82252	0.00501571	0.0166169	-2.87966
PLCG2	-0.269391	7.11415	-2.88813	0.00409752	0.0140108	-2.88082
C1orf116	0.582967	-2.02466	2.58683	0.0100577	0.0296463	-2.88115
TLDC2	-0.528666	0.187654	-2.6524	0.00832758	0.0253509	-2.88245
NBPF20	0.365905	3.61191	2.79745	0.00541325	0.017696	-2.88264
AC009090.5	0.375654	1.75793	2.7206	0.00681621	0.021479	-2.88287
PYCR1	-0.600435	2.32156	-2.73043	0.00662022	0.0209615	-2.88543
ARFGAP3	0.289444	5.485	2.85546	0.00453365	0.0152823	-2.88659
ZSCAN9	0.506904	2.58899	2.74026	0.00642915	0.0204356	-2.88718
GOLGA2	0.18636	5.1911	2.85044	0.00460435	0.0154901	-2.88721
AC126177.4	0.472072	-1.92905	2.59264	0.00989233	0.0292436	-2.8883
AP000240.1	-0.519819	-1.32825	-2.60368	0.00958481	0.0284813	-2.88901
MIF-AS1	-0.517953	0.789178	-2.66055	0.00813231	0.0248638	-2.88968
RAB2A	0.193606	5.81303	2.86134	0.00445224	0.0150525	-2.89261
AC022413.1	-0.338518	-0.131555	-2.63541	0.00874827	0.0263908	-2.89271
RASSF1	-0.221984	6.59759	-2.87605	0.00425412	0.0144736	-2.89366
AL451165.2	-0.362637	0.391362	-2.64951	0.00839787	0.0255193	-2.89436
ACTB	-0.264448	11.5184	-2.91723	0.0037416	0.012976	-2.89461
OR4F17	0.312524	1.5027	2.69659	0.00731761	0.0228164	-2.89462
MOBP	0.352771	-0.111682	2.63409	0.00878175	0.0264617	-2.89473
FAM110C	-0.918386	-0.199866	-2.6226	0.00907783	0.0271778	-2.89615
AP2S1	-0.189726	5.01698	-2.83413	0.00484078	0.0161341	-2.89696
ZEB1	0.425291	3.67239	2.78941	0.00554669	0.0180543	-2.89941
AC007431.2	-0.479277	-2.98847	-2.57195	0.0104926	0.0306592	-2.90044
CLCN6	0.16728	5.13924	2.83896	0.00476953	0.0159486	-2.9009
CA3	0.600906	-1.40415	2.59254	0.00989514	0.0292436	-2.90198
PIAS1	0.190237	6.38391	2.86595	0.00438927	0.0148617	-2.90246
CLDN20	-0.466186	-1.94706	-2.5862	0.0100758	0.0296875	-2.90327
PRG3	-0.921664	-0.725408	-2.61985	0.00914993	0.0273695	-2.90352
AC087276.2	0.389358	-0.847103	2.61165	0.00936834	0.0279411	-2.904
AURKA	-0.317986	2.20201	-2.70977	0.00703843	0.0220805	-2.90519
HDAC5	0.217017	7.1044	2.88136	0.00418471	0.0142684	-2.90557
NAGA	-0.278608	4.16748	-2.80176	0.00534295	0.0175026	-2.90598
LRP5	-0.335736	5.78654	-2.85174	0.0045859	0.0154355	-2.90632
DSEL	0.49662	1.61782	2.68667	0.00753425	0.0233443	-2.90668
AC008074.3	0.464271	-0.236817	2.62598	0.00898967	0.0269571	-2.90771
RSF1-IT1	0.381353	-1.2564	2.59548	0.00981249	0.0290623	-2.90772
SLX1B	-0.475334	3.91662	-2.78457	0.00562844	0.0182884	-2.90808
SPATC1L	-0.847187	2.70497	-2.7361	0.00650947	0.020664	-2.90862
AL512306.3	0.453304	-0.465392	2.63265	0.00881835	0.0265401	-2.91367
GPALPP1	-0.15967	4.95848	-2.82674	0.00495147	0.016444	-2.91438
ASRGL1	-0.619819	1.92986	-2.69343	0.00738588	0.0229802	-2.91511
RPS6KA6	0.319181	1.85589	2.68528	0.00756495	0.0234198	-2.9158
CROCCP2	-0.253696	5.25683	-2.83605	0.00481237	0.0160577	-2.91726
AL162586.1	-0.357631	3.98903	-2.80119	0.00535218	0.01753	-2.91759
AC008060.1	-0.850853	0.955436	-2.70764	0.00708284	0.0221994	-2.91761
CRBN	0.191844	5.64559	2.84838	0.00463361	0.0155679	-2.91771
CLPTM1	0.160221	5.99971	2.85633	0.00452157	0.0152466	-2.91951
DBNDD1	0.740846	0.369138	2.65683	0.00822107	0.0250939	-2.92081
EVI5L	-0.223099	3.69191	-2.78057	0.00569686	0.0184491	-2.9211
AC127164.1	-0.475905	-1.57837	-2.57995	0.0102568	0.0301169	-2.92261
AFMID	-0.309048	3.09654	-2.74808	0.00628076	0.0200637	-2.92513
PTPN3	-0.447017	1.23688	-2.66419	0.00804654	0.0246533	-2.92519
JAKMIP2	-0.610724	2.07339	-2.70533	0.00713133	0.0223309	-2.92569
MAPK8	0.236266	5.20678	2.83096	0.00488792	0.0162673	-2.92584
TRBV5-1	-0.470961	-1.15629	-2.58815	0.0100199	0.0295526	-2.92606
PLK4	0.291943	4.29769	2.80032	0.00536631	0.0175679	-2.92657
PKN2	0.206774	5.81108	2.84401	0.00469623	0.0157484	-2.92794
ELOC	0.154459	5.60018	2.83976	0.00475784	0.0159173	-2.92935
NSUN4	0.218155	4.8742	2.81868	0.00507479	0.0167882	-2.9301
SLC2A9	-0.580353	0.687647	-2.65195	0.00833859	0.0253769	-2.9309
AL603839.3	-0.420636	-0.552294	-2.5965	0.00978405	0.0289949	-2.93168
MANF	-0.3206	4.41871	-2.80249	0.00533121	0.0174753	-2.9331
SLC16A7	-0.305651	3.46412	-2.76742	0.00592708	0.0190859	-2.93415
SPDYE2B	-0.485895	0.0279177	-2.62867	0.00892036	0.0268004	-2.93464
SNX19	-0.269162	5.81792	-2.84367	0.00470113	0.015761	-2.93671
ZNF41	-0.355598	2.68465	-2.72299	0.00676824	0.0213376	-2.93725
RNY1P13	0.473846	-1.98826	2.57224	0.0104838	0.0306424	-2.93871
DUSP22	-0.228139	5.55468	-2.8406	0.00474572	0.0158846	-2.94042
TMEM167A	-0.194022	5.90255	-2.84549	0.00467486	0.0156833	-2.94066
MAGI2-AS3	0.684034	0.544851	2.63285	0.00881318	0.0265368	-2.9407
TRAF3IP1	0.314937	3.0938	2.74184	0.00639889	0.0203774	-2.94079
FGF9	0.768644	-0.943151	2.58952	0.00998093	0.029446	-2.94154
TNFRSF10A-AS1	0.412334	-0.800117	2.596	0.00979795	0.0290277	-2.94202
AL023653.1	0.428085	1.03882	2.65516	0.00826104	0.0251746	-2.94295
CAMKK1	0.412572	3.88551	2.78305	0.00565431	0.0183462	-2.94346
IL10	0.952071	-0.161471	2.61312	0.00932891	0.0278397	-2.94385
RN7SL690P	0.495219	-2.08764	2.56247	0.0107783	0.0313776	-2.94482
TP53I11	0.537888	5.49934	2.82881	0.00492022	0.0163589	-2.94591
PRL	1.01946	-2.13073	2.55836	0.0109043	0.0316902	-2.94758
AC092111.1	-0.435622	1.39104	-2.66539	0.00801846	0.0245892	-2.94797
AC006001.3	0.168772	5.08936	2.81811	0.00508369	0.0168067	-2.94815
AC019080.3	-0.455878	-1.71327	-2.566	0.010671	0.0311108	-2.95022
ADD3	-0.265754	6.80171	-2.85772	0.00450215	0.0151952	-2.95169
GIMAP1	-0.401909	2.90609	-2.7291	0.0066464	0.0210315	-2.95222
HCCS	0.272672	3.4987	2.74685	0.00630391	0.0201282	-2.95415
LIMK1	-0.267233	5.33337	-2.82203	0.00502319	0.0166309	-2.95439
PRDM8	0.774158	3.55961	2.77061	0.00587046	0.0189305	-2.9585
AC138058.1	-0.470728	-2.76256	-2.54337	0.0113751	0.0327974	-2.95983
ONECUT3	0.274935	0.335963	2.62605	0.00898781	0.0269555	-2.96161
SVIL	0.41293	4.42724	2.7976	0.00541091	0.0176936	-2.96311
ZNF598	0.20178	5.83346	2.83453	0.00483486	0.016117	-2.96347
AC003957.1	0.457483	2.87706	2.74578	0.00632418	0.0201794	-2.9671
UBR4	0.206246	8.05401	2.86546	0.00439591	0.0148793	-2.96718
CGRRF1	0.239415	3.36393	2.73611	0.00650919	0.020664	-2.96735
AC099329.2	0.413541	-0.927968	2.57632	0.0103632	0.0303504	-2.96914
CD3E	-0.412635	4.08408	-2.75211	0.00620552	0.0198578	-2.9692
MAP3K2	0.169018	6.23169	2.83942	0.0047629	0.015929	-2.96944
RHBDL2	0.424693	-0.84944	2.58036	0.0102447	0.0301002	-2.97025
SEC62	0.218527	6.51406	2.84248	0.00471828	0.0158108	-2.97071
HLA-F-AS1	-0.452156	2.16002	-2.69094	0.00744034	0.0231039	-2.97107
U73169.1	0.47777	-1.35537	2.58653	0.0100663	0.0296637	-2.97121
GAREM1	0.522446	0.210338	2.62488	0.00901838	0.0270195	-2.97123
AC114271.1	-0.48912	0.463174	-2.62244	0.00908194	0.027182	-2.97175
FEM1A	0.193353	4.35821	2.77784	0.00574403	0.0185755	-2.97296
CHI3L1	-0.648143	1.11617	-2.65725	0.00821087	0.0250703	-2.97367
S100A11	-0.51498	3.13817	-2.71133	0.00700606	0.022006	-2.97367
UFSP2	-0.303589	2.64924	-2.70299	0.00718088	0.0224654	-2.9739
HSPE1-MOB4	-0.694578	-1.51654	-2.58068	0.0102356	0.0300846	-2.97401
SURF1	-0.183742	4.50524	-2.79299	0.00548689	0.017891	-2.97417
AL020995.1	-0.377229	-1.40586	-2.56416	0.0107268	0.0312365	-2.9742
HOGA1	-0.366624	-0.422028	-2.59046	0.00995432	0.0293803	-2.97539
CNIH2	0.407511	0.685832	2.64135	0.00859905	0.0260339	-2.97609
DGAT2	-0.429251	0.830841	-2.63231	0.00882695	0.0265549	-2.97714
TAB1	-0.287948	4.69906	-2.79841	0.00539759	0.0176561	-2.97839
GPR22	0.582618	-2.07848	2.54723	0.0112521	0.0325069	-2.9788
ZNF491	-0.425635	0.538464	-2.61792	0.00920086	0.027491	-2.98004
BCDIN3D	-0.233128	2.47518	-2.68765	0.00751255	0.0232893	-2.98352
UBA7	-0.207733	7.54506	-2.85841	0.00449261	0.0151672	-2.98353
STN1	-0.255604	3.57182	-2.74835	0.00627575	0.0200508	-2.98372
PCDHGB3	0.701608	-0.0286936	2.60831	0.00945851	0.028173	-2.98399
AC093732.2	0.512641	-2.37694	2.54209	0.0114161	0.0328831	-2.98462
C7orf43	-0.256359	5.28922	-2.81361	0.00515383	0.0169919	-2.98472
AC007014.2	0.495059	-1.71406	2.55433	0.0110292	0.031994	-2.98494
TMEM14C	-0.263425	4.86438	-2.7941	0.0054686	0.0178456	-2.98692
ADGRV1	0.301675	1.68948	2.66563	0.00801281	0.0245821	-2.98731
KIF3B	0.203066	4.21383	2.77244	0.00583824	0.0188414	-2.98741
DUSP19	-0.376569	0.828342	-2.62699	0.00896353	0.0269103	-2.98783
SLC2A1-AS1	-0.395252	-0.0867063	-2.59034	0.00995756	0.0293856	-2.98791
SNX2	-0.228053	7.19461	-2.8497	0.00461483	0.0155125	-2.9891
SMARCC2	-0.156848	6.92524	-2.84618	0.00466495	0.0156552	-2.9904
AC144548.2	-0.430184	-0.488574	-2.59098	0.00993947	0.0293449	-2.99055
LCAT	-0.315458	2.03447	-2.67733	0.0077433	0.0238491	-2.9906
NSUN5P2	-0.335406	3.76945	-2.75385	0.00617323	0.0197758	-2.99216
AC131391.1	0.605297	-3.04288	2.52802	0.0118759	0.0339873	-2.99283
CNNM3	-0.297874	4.40481	-2.78067	0.00569515	0.0184483	-2.99309
AC078785.1	-0.32083	-0.728035	-2.57496	0.0104032	0.0304517	-2.99321
AXL	0.437291	0.281423	2.60406	0.00957437	0.028456	-2.99405
UBXN1	-0.133488	6.94045	-2.84645	0.0046611	0.01565	-2.99488
PWWP2B	-0.530779	2.79848	-2.71061	0.00702103	0.0220395	-2.99538
CHST14	-0.273093	3.55601	-2.74175	0.00640058	0.0203796	-2.99597
TRIM36	0.591246	-1.22943	2.56503	0.0107006	0.0311779	-2.99622
NOMO1	-0.216094	5.95877	-2.82792	0.00493357	0.0163979	-2.99641
AC026271.4	0.535063	-0.477236	2.57959	0.0102673	0.0301432	-2.99713
SMIM20	-0.268757	3.1309	-2.7158	0.00691396	0.0217501	-2.99757
NBN	0.215618	5.18096	2.80378	0.0053103	0.0174207	-2.99807
AC009948.3	-0.631578	-0.147427	-2.58679	0.010059	0.0296463	-2.99822
LYSMD4	0.358658	3.34688	2.73894	0.00645443	0.0205096	-2.9992
AL669831.1	0.263302	6.19732	2.82018	0.00505169	0.0167199	-3.00045
CCDC96	0.380547	0.121809	2.60068	0.0096675	0.0286911	-3.00048
PRRG4	-0.345695	1.48719	-2.64061	0.0086175	0.0260743	-3.00159
MTURN	0.518164	3.98826	2.75727	0.00611037	0.019599	-3.00177
MTMR14	0.187032	6.29002	2.83366	0.00484774	0.016152	-3.00201
TMEM92	-0.64626	-0.842434	-2.58048	0.0102412	0.0300966	-3.0027
AC027097.2	-0.241798	2.37761	-2.68454	0.0075814	0.0234573	-3.00369
LIPA	-0.227396	5.58274	-2.81601	0.00511629	0.01689	-3.0058
KIAA1324	-0.401785	1.23882	-2.63255	0.00882092	0.0265406	-3.00582
AL035448.1	0.516653	-1.00251	2.57141	0.0105085	0.0306971	-3.00647
ZFR2	0.550964	-0.519217	2.57207	0.0104891	0.0306534	-3.00652
TCP11L1	0.24485	2.83634	2.70605	0.00711633	0.0222907	-3.00708
DMTF1	-0.181444	6.80878	-2.83606	0.0048122	0.0160577	-3.00736
AC003002.1	0.313074	2.45401	2.67848	0.00771741	0.0237945	-3.00794
SET	-0.177447	8.74594	-2.85941	0.00447878	0.0151323	-3.00828
C21orf59	-0.315751	4.75528	-2.78536	0.00561507	0.0182479	-3.0085
PAX6	0.581492	-0.751519	2.56634	0.0106608	0.0310942	-3.00964
TAZ	-0.246411	5.65927	-2.81538	0.00512612	0.0169142	-3.01342
PPP1R26	-0.535543	0.224073	-2.59765	0.0097517	0.0289158	-3.01421
PTPN4	0.255345	3.93401	2.7494	0.00625606	0.0199911	-3.01437
AC090181.3	0.333352	1.392	2.64434	0.00852494	0.0258363	-3.01594
ANKRD27	-0.208228	4.60998	-2.77642	0.00576867	0.0186492	-3.01901
SPCS3	0.19475	7.14739	2.83793	0.00478469	0.0159915	-3.0221
AC090181.2	0.317279	2.3466	2.67736	0.00774266	0.0238491	-3.02262
TXNIP	0.431577	9.54625	2.86093	0.0044578	0.0150688	-3.02325
RHOV	0.55946	-0.952815	2.56695	0.0106425	0.0310528	-3.02481
GTDC1	0.239695	3.85248	2.74536	0.00633199	0.0201927	-3.02526
ATP6V0D1	-0.24316	6.15989	-2.82043	0.00504785	0.0167099	-3.02671
OR2F1	0.419007	-0.51613	2.56315	0.0107576	0.0313217	-3.02705
MAGOHB	-0.27051	3.47772	-2.71582	0.00691353	0.0217501	-3.02765
AS3MT	-0.469604	2.47172	-2.68101	0.00766028	0.0236564	-3.02928
GALR1	0.320241	0.212745	2.59135	0.00992897	0.0293224	-3.03037
ROMO1	-0.216347	4.66438	-2.76639	0.00594534	0.0191327	-3.0312
SOGA1	-0.230478	5.71324	-2.80306	0.00532187	0.0174531	-3.03157
IPO8	-0.168829	5.23213	-2.79606	0.00543619	0.0177625	-3.03166
AC092164.1	-0.406057	-0.915617	-2.55091	0.0111361	0.032231	-3.03282
RAG2	-0.621267	3.48429	-2.72701	0.00668788	0.0211364	-3.03318
TUBG1	-0.230929	4.49997	-2.76184	0.00602713	0.0193593	-3.03329
SEMA4C	-0.42328	2.48917	-2.67394	0.00782056	0.024069	-3.0343
LINC02245	0.348525	0.0432147	2.58079	0.0102322	0.0300789	-3.0351
AJ003147.3	-0.308818	0.740288	-2.60765	0.00947643	0.0282059	-3.03684
RN7SL398P	-0.35759	-0.784413	-2.55329	0.0110614	0.0320648	-3.03815
AC011287.2	0.359973	-1.27928	2.53963	0.0114953	0.0330741	-3.03844
AC146944.4	-0.505148	1.87953	-2.63694	0.00870943	0.026298	-3.03851
AP002358.1	0.473537	-0.235835	2.57349	0.0104468	0.0305516	-3.03867
CEBPE	-0.507446	0.969632	-2.635	0.00875855	0.0264048	-3.03998
POM121L1P	-0.683765	0.27235	-2.60449	0.00956283	0.028434	-3.04173
PTOV1-AS2	0.201145	2.98421	2.71104	0.00701212	0.0220216	-3.04223
CDK3	0.268778	2.59224	2.69235	0.00740954	0.0230188	-3.04301
CRTC3-AS1	0.31382	-0.555752	2.556	0.0109771	0.0318733	-3.0431
PHC2	0.183964	6.53693	2.82262	0.00501415	0.0166144	-3.04339
FAM78A	-0.32037	5.08923	-2.78214	0.00566985	0.018385	-3.04341
MFSD14A	0.197508	6.06047	2.80611	0.00527289	0.017323	-3.04442
ZNF543	0.317408	2.29857	2.66409	0.00804901	0.0246533	-3.04504
MRPL35	-0.263718	3.40246	-2.70739	0.00708809	0.0222125	-3.04533
PHLDA3	-0.48422	1.21045	-2.62538	0.00900532	0.0269922	-3.04634
OR2M3	0.165713	3.68726	2.71276	0.00697639	0.0219195	-3.04672
AL009178.2	-0.844716	-0.412434	-2.58569	0.0100906	0.0297182	-3.04706
LEMD1-AS1	0.491096	-1.38488	2.53404	0.011677	0.0335167	-3.04761
OSGEPL1-AS1	-0.327819	-0.475703	-2.55597	0.0109782	0.0318733	-3.04874
TRMT61A	0.238398	3.38157	2.7242	0.00674398	0.0212841	-3.05035
AL031710.2	0.482697	-0.29912	2.58319	0.0101625	0.0298912	-3.05047
AL031717.1	0.380409	0.40958	2.6076	0.00947793	0.0282062	-3.05067
CDC14A	0.215201	4.29179	2.75177	0.00621177	0.0198744	-3.05069
LINC00514	0.321962	-0.328312	2.5658	0.010677	0.0311137	-3.051
TMEM256	-0.242865	4.6965	-2.76374	0.00599288	0.0192644	-3.05202
ESRRA	-0.231984	3.81355	-2.74074	0.00641991	0.0204126	-3.05262
TREML2	0.439219	2.67868	2.69159	0.00742612	0.0230632	-3.05425
CLASP1	0.164144	5.96955	2.80495	0.00529146	0.0173757	-3.0546
FLJ30679	0.379172	-0.958737	2.54361	0.0113672	0.0327886	-3.05466
CLASRP	0.155393	6.29793	2.81566	0.00512178	0.0169053	-3.0552
AC103691.1	-0.551142	1.18749	-2.62948	0.00889935	0.026753	-3.0553
ELAC1	-0.241624	2.14495	-2.64995	0.00838716	0.0254981	-3.05672
AC009078.3	0.3855	-1.59605	2.53081	0.0117834	0.0337777	-3.05715
TCL1B	-1.37983	2.25301	-2.67788	0.00773104	0.0238257	-3.05735
SIPA1	-0.237249	7.64414	-2.83203	0.004872	0.0162223	-3.05783
AC025678.3	0.31925	1.80204	2.63873	0.00866445	0.026197	-3.05797
SSBP4	-0.347444	4.77489	-2.76733	0.00592854	0.0190876	-3.0581
ANKRD20A19P	-0.336411	0.00894888	-2.5709	0.010524	0.0307333	-3.05852
FUT7	-0.495963	2.94454	-2.72011	0.00682626	0.021504	-3.05862
CCL2	0.854351	-2.21742	2.51529	0.012306	0.0350029	-3.05869
CCR6	-0.778486	0.718354	-2.6227	0.00907509	0.0271778	-3.06087
TTC7B	0.293645	4.37031	2.74547	0.00632998	0.0201925	-3.06192
UAP1L1	-0.426544	3.61203	-2.72347	0.00675853	0.0213136	-3.06196
AMBRA1	0.211891	5.32704	2.78638	0.00559776	0.0181974	-3.06207
LILRB5	0.377339	1.11163	2.61907	0.00917046	0.0274149	-3.06252
CASS4	0.346488	1.09332	2.6	0.00968649	0.0287391	-3.06285
RAB1A	0.199839	6.34811	2.81003	0.00521028	0.0171394	-3.06287
ZNF296	-0.318368	3.80004	-2.72647	0.00669859	0.0211605	-3.06414
EML5	-0.641405	-0.462299	-2.55678	0.0109531	0.0318221	-3.0642
AC126335.2	-0.513622	1.55874	-2.64199	0.00858299	0.0259892	-3.06436
AC087276.3	0.398226	-1.64987	2.52353	0.0120258	0.0343587	-3.06509
SYNPO	-0.677805	2.53018	-2.66238	0.00808921	0.0247542	-3.06785
CCL3L3	0.857123	0.878421	2.60485	0.00955293	0.0284129	-3.06879
LETM2	0.307475	2.4504	2.66194	0.0080995	0.0247783	-3.07014
MOCS2	-0.383695	2.51936	-2.66575	0.00801001	0.0245781	-3.0703
AC084824.4	0.316451	0.728893	2.59307	0.00988023	0.0292164	-3.07039
USP13	0.28966	4.10415	2.74275	0.00638164	0.020332	-3.07049
AC091181.1	0.265079	2.078	2.64961	0.00839532	0.0255191	-3.07202
PEPD	-0.270527	4.75337	-2.76188	0.00602648	0.0193593	-3.07211
ZNF235	-0.328745	2.06286	-2.64436	0.00852437	0.0258363	-3.0727
UBE2E1	-0.185257	6.29076	-2.80814	0.00524038	0.0172245	-3.07324
MYOM3	-0.582651	0.174569	-2.57042	0.0105381	0.0307702	-3.07452
DLGAP3	0.513371	0.969177	2.60184	0.00963566	0.0286132	-3.07533
SERBP1	-0.173934	8.13491	-2.82921	0.00491417	0.0163441	-3.07593
AL118558.1	0.45081	-0.515541	2.55957	0.010867	0.0315997	-3.07642
AL358473.1	-0.421111	-0.836913	-2.53236	0.0117321	0.0336561	-3.07646
SLC15A2	-0.354952	4.16	-2.74136	0.00640811	0.0203934	-3.07659
AC011447.7	-0.380165	1.67449	-2.6265	0.00897615	0.0269319	-3.07799
AP000654.1	-0.358334	-0.197459	-2.55388	0.011043	0.0320205	-3.07871
AL117379.1	-0.315379	1.03198	-2.60349	0.0095902	0.0284906	-3.07912
DDX39B	-0.158315	9.16068	-2.83702	0.00479806	0.0160256	-3.08061
2001-03-01	-0.374649	2.66294	-2.66851	0.00794572	0.0244028	-3.08068
TRIP4	0.181218	4.07426	2.7322	0.00658539	0.0208738	-3.08089
AC104794.2	0.446722	0.828656	2.59524	0.00981926	0.0290714	-3.08227
KRT8	0.269396	2.4214	2.66061	0.00813095	0.0248633	-3.08332
CARM1	0.153626	5.67035	2.78598	0.00560453	0.0182165	-3.08347
CTD-2201I18.1	-0.490696	0.685083	-2.59779	0.00974793	0.0289088	-3.0838
FAM72D	-0.55005	0.688043	-2.58458	0.0101224	0.029786	-3.08477
RN7SL798P	0.447874	-2.33885	2.49383	0.0130621	0.036841	-3.08508
TSTD1	-0.432097	3.63214	-2.69884	0.00726919	0.0226896	-3.08583
LPXN	-0.361039	4.78746	-2.7521	0.00620561	0.0198578	-3.08622
MED31	-0.356955	1.95379	-2.62887	0.00891513	0.0267886	-3.08622
AC093525.2	0.649432	-0.87417	2.53522	0.0116386	0.0334487	-3.08649
AC024075.1	-0.330312	-0.361567	-2.5488	0.0112026	0.0323868	-3.08842
AL132996.1	-0.600231	-0.180227	-2.55606	0.0109754	0.0318733	-3.08896
TMEM219	-0.166302	5.54685	-2.78398	0.00563856	0.0183097	-3.08924
TEP1	-0.211496	6.32518	-2.79555	0.00544453	0.0177802	-3.08999
CEP128	0.353787	3.36992	2.70283	0.00718422	0.0224661	-3.09041
SIAH2	0.287961	6.13044	2.79308	0.00548541	0.017891	-3.09083
SLC25A26	0.204005	4.1129	2.72903	0.00664771	0.0210322	-3.09138
WRB	-0.286127	3.39015	-2.69282	0.00739917	0.0230023	-3.09272
SNORA74A	0.44411	-3.51049	2.46945	0.0139717	0.0389604	-3.09329
LMNA	0.652248	4.96349	2.75158	0.00621545	0.0198799	-3.09374
NRBF2	0.24154	3.74995	2.71066	0.00701985	0.0220395	-3.09442
ROCK2	-0.223159	4.81557	-2.75359	0.00617804	0.0197881	-3.0958
LSM10	-0.256453	3.42829	-2.69248	0.00740659	0.0230131	-3.0962
AC135178.2	-0.33907	0.698014	-2.57444	0.0104186	0.0304909	-3.09752
AAK1	0.290909	6.34615	2.78844	0.00556303	0.0180964	-3.09885
PFDN1	0.180647	5.33851	2.77185	0.00584848	0.0188685	-3.09951
ANKRD36B	0.278381	4.35839	2.73294	0.00657099	0.0208314	-3.09965
AC245128.3	-0.503607	0.0315228	-2.55335	0.0110595	0.0320637	-3.09985
ZNF738	0.222701	4.71747	2.75235	0.006201	0.0198492	-3.10039
HSD3B7	-0.272674	1.30511	-2.60811	0.00946387	0.0281831	-3.10073
FBXO16	0.451494	-1.67859	2.50102	0.0128043	0.0362085	-3.10157
AC022364.1	-0.284348	0.923708	-2.57904	0.0102834	0.030173	-3.10181
ZFHX2	-0.551957	-0.380547	-2.53863	0.0115277	0.0331625	-3.10232
COL4A3	-0.809613	-1.2986	-2.51358	0.0123647	0.0351404	-3.10346
SIGLEC1	0.805983	-0.953264	2.54287	0.0113912	0.0328345	-3.10375
AC093297.2	0.264563	1.00601	2.59105	0.00993754	0.0293434	-3.10455
CAPN10-AS1	0.270245	1.78379	2.62563	0.0089988	0.0269766	-3.10558
IRF9	0.362673	5.83272	2.78812	0.00556836	0.0181105	-3.10671
UBE2A	0.299337	6.61468	2.79879	0.00539138	0.0176415	-3.10675
ITGA9	0.751449	2.32945	2.64933	0.00840216	0.0255285	-3.10716
ZNF714	0.311842	4.19336	2.72652	0.0066975	0.0211603	-3.10753
RN7SL602P	0.394069	1.33947	2.58711	0.0100496	0.0296273	-3.10828
MTCP1	0.377227	1.99291	2.61636	0.00924236	0.0276056	-3.11115
RHOC	-0.327254	4.98725	-2.75732	0.00610949	0.019599	-3.11122
TXNL4B	0.20155	3.73951	2.70889	0.00705684	0.0221281	-3.11198
ZNF330	0.217407	4.634	2.74607	0.0063187	0.0201691	-3.11223
ZBTB8B	0.165033	1.66176	2.61198	0.00935949	0.0279228	-3.11257
CEPT1	-0.194675	4.86504	-2.75055	0.00623455	0.0199285	-3.11362
HAVCR1	-0.504436	-1.06848	-2.51875	0.0121878	0.0347197	-3.11415
RNU6-595P	0.532319	-1.41448	2.51126	0.0124448	0.035324	-3.1158
ACAD8	0.232631	4.60429	2.74387	0.00636032	0.0202704	-3.11703
GLYAT	-0.409304	-0.701686	-2.52336	0.0120315	0.034366	-3.11724
AC012645.2	0.403548	-1.18499	2.51311	0.0123809	0.0351814	-3.11746
L1TD1	-0.481548	-1.89827	-2.48893	0.0132409	0.037258	-3.11753
AC004812.2	-0.262955	0.966426	-2.57662	0.0103543	0.0303419	-3.11763
MAGT1	0.255427	5.66891	2.77471	0.00579836	0.0187275	-3.11768
ZNF529-AS1	-0.27236	1.98302	-2.61893	0.00917415	0.0274219	-3.11824
RNF222	0.350071	-0.669992	2.52675	0.0119182	0.0340942	-3.1192
AC073657.1	0.45818	-1.4302	2.50223	0.0127615	0.0361077	-3.11921
RDM1	-0.464051	-0.0751152	-2.5409	0.0114544	0.0329703	-3.11985
FICD	0.295219	1.61465	2.60566	0.0095308	0.0283512	-3.1201
ZNF625-ZNF20	-0.538178	0.167094	-2.55154	0.0111163	0.0321921	-3.12049
ZNF384	0.220098	6.17359	2.78292	0.00565653	0.0183495	-3.1219
SUMF1	-0.213408	3.20902	-2.68021	0.00767827	0.023706	-3.1231
CNIH4	0.2439	4.22095	2.71486	0.00693315	0.0218071	-3.12436
FAM122A	0.256722	4.1403	2.71683	0.00689289	0.0216938	-3.12536
GAPT	-0.612391	3.02678	-2.66851	0.00794569	0.0244028	-3.12696
BASP1	-0.653176	3.40148	-2.671	0.00788811	0.0242477	-3.12785
SNX29P2	-0.52488	1.60419	-2.60773	0.00947432	0.0282037	-3.12906
RGPD4-AS1	0.24788	1.45992	2.58974	0.00997463	0.0294317	-3.12948
C17orf100	-0.389123	0.370133	-2.55565	0.0109882	0.0318886	-3.12956
ZNF16	0.25327	2.41394	2.63532	0.00875046	0.0263908	-3.13054
ESRRG	0.411343	-0.425871	2.52657	0.0119241	0.0341062	-3.13087
NFIA	0.453429	1.4068	2.59257	0.0098944	0.0292436	-3.13092
DNAJC19	-0.205207	3.61125	-2.68466	0.00757879	0.0234573	-3.13101
MIEN1	-0.209749	4.71292	-2.73718	0.00648844	0.0206112	-3.13116
TARBP2	-0.194727	4.38306	-2.73134	0.00660219	0.0209173	-3.13215
AL080317.1	-0.328722	0.111827	-2.54247	0.0114039	0.0328573	-3.13342
DACT3-AS1	0.448194	-0.751628	2.51916	0.0121738	0.0346848	-3.13428
AC104809.2	0.595749	-1.42158	2.50731	0.0125824	0.0356552	-3.1356
PSMD6	0.120715	6.52998	2.78451	0.00562944	0.0182887	-3.13693
AL158212.2	0.431246	-0.225371	2.54419	0.0113489	0.0327472	-3.13725
OXER1	-0.409233	1.25464	-2.59372	0.00986183	0.0291786	-3.14088
LSM14B	0.268399	5.47691	2.77061	0.00587049	0.0189305	-3.14339
COL27A1	0.487465	4.00273	2.7135	0.00696118	0.0218818	-3.14495
FOXK1	0.209615	6.02131	2.76912	0.00589671	0.0189971	-3.14501
MEGF10	-0.79711	-1.93983	-2.48631	0.0133371	0.0374718	-3.14617
CACNA1A	0.334774	3.76609	2.69011	0.00745831	0.0231467	-3.14832
MAPK1	-0.27799	6.9209	-2.78707	0.00558613	0.0181654	-3.14973
SMARCC1	-0.16901	7.39153	-2.79443	0.005463	0.0178302	-3.15113
DEF6	-0.18902	6.3952	-2.78064	0.00569569	0.0184483	-3.15114
CRYM-AS1	-0.426568	-0.305711	-2.51998	0.0121458	0.0346241	-3.15144
TMEM225B	-0.450809	-0.617157	-2.50866	0.0125355	0.0355516	-3.15172
TMEM245	-0.202444	5.65692	-2.76036	0.00605405	0.0194336	-3.15179
CLEC12B	-0.703156	-2.09242	-2.48468	0.0133973	0.0376255	-3.15182
STK32B	0.437007	5.58345	2.76626	0.00594769	0.0191372	-3.15205
DYSF	-0.7414	3.76985	-2.67865	0.00771359	0.0237863	-3.15283
HSPBP1	-0.237766	4.04216	-2.70478	0.00714291	0.0223568	-3.15287
NUP93	0.171323	5.85154	2.76933	0.00589301	0.0189882	-3.15295
SLC38A2	0.253607	8.20487	2.80258	0.00532961	0.0174753	-3.15304
NMT1	-0.249104	6.45509	-2.78016	0.00570395	0.0184663	-3.15323
DEXI	-0.317646	3.30498	-2.67798	0.00772875	0.0238223	-3.1536
ARGLU1	-0.200815	8.40067	-2.80451	0.00529862	0.0173964	-3.15373
EPCAM	0.528678	-1.39439	2.48742	0.0132962	0.0373857	-3.15449
URB2	0.262545	4.04458	2.7084	0.00706691	0.0221529	-3.15529
ARMC7	-0.25395	2.41149	-2.62248	0.00908087	0.027182	-3.15648
ASB8	0.189799	4.80495	2.73174	0.00659442	0.0208959	-3.15771
RARRES3	-0.349137	3.35054	-2.66037	0.00813668	0.0248697	-3.15834
AL137186.2	0.298525	1.74808	2.59702	0.00976939	0.028964	-3.16003
TMEM169	-0.459308	-0.572599	-2.50137	0.0127919	0.0361786	-3.16215
ARAP1	-0.210457	6.54838	-2.77929	0.00571897	0.0185003	-3.16218
SLC30A9	-0.256226	4.86462	-2.73085	0.00661189	0.0209416	-3.16387
CYP2T1P	-0.389549	0.458299	-2.55401	0.0110391	0.0320137	-3.16407
MME	-0.530642	7.36739	-2.7813	0.00568435	0.0184232	-3.1651
ZNF544	-0.266928	4.45868	-2.71742	0.00688087	0.0216593	-3.16605
HIST1H2AE	0.426723	2.91866	2.65694	0.00821849	0.0250898	-3.1665
HEATR4	-0.376899	0.277425	-2.53488	0.0116498	0.0334573	-3.16669
USP41	-0.621592	1.48765	-2.59571	0.00980613	0.0290477	-3.16722
RIPK3	-0.366708	2.73638	-2.64109	0.00860547	0.0260495	-3.16813
MEX3D	-0.444657	1.75461	-2.59543	0.00981394	0.0290624	-3.16817
DDX11	-0.251392	6.75628	-2.78092	0.00569075	0.0184382	-3.16872
SOCS4	-0.233271	5.17103	-2.7396	0.00644175	0.0204725	-3.16925
AC087286.1	0.489431	-2.92449	2.45867	0.0143911	0.0399284	-3.16995
PM20D2	-0.255187	5.43433	-2.7466	0.00630855	0.0201399	-3.17023
EIF3A	0.186754	8.03052	2.79397	0.00547062	0.0178494	-3.17032
TEN1	0.233331	3.5749	2.68129	0.00765411	0.0236472	-3.17058
GRIN3A	-0.40287	-0.813561	-2.48995	0.0132035	0.037173	-3.17184
KIF18A	-0.307946	2.9254	-2.64689	0.00846212	0.025665	-3.17194
LINC00526	0.380968	0.533531	2.54684	0.0112643	0.0325331	-3.17399
SOBP	0.678126	-1.15002	2.48712	0.0133072	0.0374032	-3.17479
ANKIB1	-0.154918	5.06677	-2.73594	0.00651254	0.0206685	-3.17485
HS2ST1	-0.262297	4.57374	-2.71876	0.00685356	0.0215833	-3.17624
GNAZ	-0.620832	1.78272	-2.59269	0.00989109	0.0292436	-3.17649
MB21D1	0.254783	4.09678	2.69826	0.00728167	0.0227181	-3.17852
EME1	-0.305168	2.71558	-2.638	0.00868288	0.0262345	-3.17939
CORO7-PAM16	0.984828	-1.23396	2.48934	0.0132257	0.0372305	-3.17972
TMPO-AS1	-0.33013	3.20893	-2.6563	0.00823374	0.0251213	-3.18008
PITX1	0.702871	-1.42896	2.47738	0.0136698	0.0382647	-3.18117
AC004990.1	0.446847	-1.01495	2.49883	0.0128825	0.0364045	-3.18129
NECAP2	-0.178602	5.83536	-2.75656	0.00612336	0.0196345	-3.18214
ZNF561-AS1	-0.287534	1.60651	-2.57749	0.0103288	0.0302846	-3.18457
MAGI1-IT1	0.324468	-0.573046	2.50246	0.0127532	0.0360891	-3.18505
GNB1L	-0.307695	2.74544	-2.63536	0.00874943	0.0263908	-3.18612
VPS41	-0.230718	4.47428	-2.71052	0.0070229	0.022042	-3.18635
MS4A14	-0.617	-0.155848	-2.51735	0.0122352	0.0348403	-3.18654
COL6A6	0.51868	-2.24087	2.45655	0.014475	0.0401339	-3.18689
ALG3	-0.219492	4.27699	-2.69512	0.00734924	0.0228905	-3.18737
ZBTB8OS	-0.164799	3.63167	-2.66392	0.00805301	0.0246618	-3.18778
CPSF4	-0.160295	4.80097	-2.72883	0.00665167	0.0210374	-3.1882
TRAF5	-0.346244	5.01922	-2.72412	0.00674543	0.0212854	-3.18844
FSCN2	-0.357177	-0.236712	-2.52061	0.0121245	0.0345827	-3.1886
EIF4EBP3	-0.287281	2.84669	-2.62827	0.00893055	0.0268271	-3.18928
HIGD1A	-0.200771	5.18292	-2.72936	0.00664134	0.0210218	-3.18954
DIS3L	-0.17859	5.077	-2.73052	0.00661832	0.0209587	-3.19042
CNFN	-0.532278	-1.18442	-2.48179	0.0135047	0.0378907	-3.19145
Z99916.3	0.380074	-1.12456	2.47951	0.0135897	0.0380844	-3.19146
AC018695.4	0.364375	-0.821499	2.49387	0.013061	0.036841	-3.19166
EFCAB10	0.328748	0.113658	2.52015	0.0121402	0.0346131	-3.1923
AC116535.1	-0.248707	0.818707	-2.54249	0.0114031	0.0328573	-3.19245
EPHX2	-0.370531	1.18429	-2.55422	0.0110324	0.0319987	-3.19252
MSH6	-0.382918	7.66489	-2.77958	0.00571387	0.0184926	-3.19285
NUDT8	-0.344048	0.846632	-2.54928	0.0111874	0.032352	-3.1949
DUX4	0.691257	0.254368	2.53972	0.0114925	0.0330706	-3.19492
C1orf109	0.184318	3.37475	2.65619	0.00823625	0.0251215	-3.19524
KIZ	0.218676	4.23561	2.70025	0.00723897	0.0226091	-3.19555
TMOD2	-0.348034	4.03813	-2.69276	0.00740047	0.0230023	-3.19687
PTGER4P2-CDK2AP2P2	-0.532333	0.848088	-2.54714	0.0112549	0.0325105	-3.19713
AL513550.1	-0.329874	1.22348	-2.55793	0.0109176	0.0317244	-3.19751
NOVA2	0.692061	-0.924183	2.48105	0.0135323	0.0379472	-3.19778
LYPD3	0.512226	-0.14323	2.50789	0.0125623	0.0356101	-3.19849
ARFGEF1	0.20439	5.89885	2.74419	0.00635411	0.0202537	-3.19868
PPOX	-0.245649	3.97191	-2.68109	0.00765849	0.0236556	-3.19958
AC011498.3	0.43368	-1.28162	2.4809	0.0135377	0.037957	-3.19988
PGPEP1	-0.397197	3.7743	-2.6683	0.00795057	0.024414	-3.20049
H1FX	0.311863	8.46212	2.78874	0.00555805	0.0180884	-3.20126
TICRR	-0.367214	3.18252	-2.64809	0.00843262	0.0255983	-3.20223
MECP2	0.256411	6.64181	2.76422	0.00598421	0.0192396	-3.20381
LINC01362	0.415582	-2.03182	2.45217	0.0146495	0.0405408	-3.20525
LINC02145	-0.516332	-1.53734	-2.46444	0.0141654	0.0394059	-3.20529
CCDC146	-0.361613	2.10334	-2.59522	0.00981981	0.0290714	-3.20536
UBE3A	0.183978	6.25163	2.75283	0.00619216	0.0198271	-3.20708
ETFRF1	-0.263389	3.14468	-2.63444	0.00877278	0.0264386	-3.20727
AL596244.1	-0.382467	0.894009	-2.54156	0.0114331	0.0329184	-3.20808
UTY	0.431878	1.51665	2.61856	0.0091841	0.0274476	-3.20818
INHBA-AS1	0.365371	-1.17136	2.47312	0.0138312	0.0386371	-3.20918
RTKN2	-0.445186	1.65285	-2.5596	0.0108661	0.0315997	-3.21034
TRPM5	0.584601	-1.51722	2.47681	0.0136913	0.0383142	-3.21046
SLC38A9	-0.170603	4.12538	-2.68712	0.00752431	0.0233186	-3.21136
PCED1B	-0.435426	2.0105	-2.58358	0.0101515	0.029863	-3.21281
SREBF1	0.280776	5.7924	2.74238	0.00638861	0.0203478	-3.21327
ACD	-0.205828	4.85059	-2.71064	0.00702041	0.0220395	-3.21377
LNX1-AS2	-0.370801	-0.990274	-2.47506	0.0137576	0.0384735	-3.21424
TMBIM1	0.238842	5.82474	2.7416	0.00640359	0.020386	-3.21429
CARD8-AS1	-0.286491	2.93099	-2.6249	0.00901791	0.0270195	-3.21444
OXCT1	-0.259147	4.59603	-2.69969	0.00725106	0.0226399	-3.21711
Z92544.2	0.311229	0.678074	2.53471	0.0116551	0.0334679	-3.21712
AC108727.1	0.508622	-1.79884	2.44738	0.0148427	0.0409758	-3.21755
PUSL1	-0.238055	2.22093	-2.59613	0.00979414	0.0290206	-3.21777
ZNF17	0.266442	1.8881	2.57914	0.0102804	0.0301684	-3.22054
FNBP1L	0.693576	2.90772	2.63933	0.00864958	0.0261559	-3.22102
STX18	-0.194878	4.65847	-2.70575	0.00712256	0.0223068	-3.2221
BICRA	0.178494	4.79225	2.70689	0.00709851	0.0222383	-3.22244
ALKBH7	-0.199327	4.822	-2.70282	0.00718441	0.0224661	-3.22298
SREK1IP1	0.22391	5.11814	2.70959	0.00704212	0.0220887	-3.22315
AC068205.2	-0.377739	-0.335027	-2.48903	0.0132371	0.0372574	-3.22337
AC103810.1	0.408135	0.506487	2.51494	0.0123179	0.035022	-3.22523
LPP-AS2	-0.224864	1.3854	-2.55067	0.0111435	0.0322433	-3.22714
STK31	-0.399448	0.0728671	-2.5008	0.0128123	0.0362263	-3.22738
AC104316.1	0.427824	-2.20872	2.44613	0.0148934	0.0410657	-3.22838
JAK2	0.260029	4.5685	2.70072	0.00722899	0.0225813	-3.22907
VAV1	-0.186458	6.76555	-2.75843	0.00608912	0.019537	-3.23068
LINC01936	0.344128	-0.725502	2.47647	0.0137042	0.0383399	-3.23175
AC243964.3	0.332496	-0.0553266	2.49308	0.0130895	0.0368825	-3.23191
RGS9	0.547427	2.98613	2.63264	0.00881866	0.0265401	-3.23236
PORCN	0.267338	3.08568	2.62903	0.00891104	0.0267803	-3.23328
UMPS	-0.258477	3.82209	-2.66449	0.00803947	0.0246433	-3.23447
FAM238B	0.612908	-1.85516	2.44217	0.0150552	0.0414226	-3.2355
ANKRD6	-0.32121	1.65127	-2.55591	0.0109799	0.0318735	-3.2357
SNHG12	0.260957	4.48232	2.6901	0.00745864	0.0231467	-3.23623
HOXB2	-0.550522	-0.376979	-2.48219	0.0134898	0.037854	-3.23789
PRSS53	0.256065	2.36145	2.60677	0.00950049	0.0282651	-3.23827
AC006460.2	0.211471	2.34145	2.59651	0.00978365	0.0289949	-3.23923
PCDHB1	0.214632	2.05531	2.5788	0.0102905	0.030185	-3.23989
AL031432.1	0.510882	-2.1904	2.43392	0.0153972	0.0421876	-3.24033
VDAC3	-0.193956	5.48079	-2.72348	0.00675827	0.0213136	-3.2407
MFSD6	-0.293265	4.72414	-2.69431	0.00736694	0.0229311	-3.24138
CHRM3-AS2	-0.58867	1.12811	-2.53199	0.0117443	0.0336816	-3.24264
PHF1	0.187342	6.27455	2.7447	0.00634453	0.0202295	-3.2438
AC020910.4	0.418412	1.42376	2.55323	0.0110634	0.0320659	-3.24398
DYNC1H1	0.241599	8.13474	2.76589	0.00595428	0.0191554	-3.24544
ACSM1	-0.862902	-1.5255	-2.44712	0.014853	0.0409931	-3.24636
LINC00623	-0.52113	0.987241	-2.535	0.0116456	0.033454	-3.24669
HEXA-AS1	-0.36488	-1.28478	-2.448	0.0148174	0.0409225	-3.24856
CNN3	0.788826	1.9262	2.58278	0.0101746	0.0299223	-3.24903
LFNG	-0.370698	3.29485	-2.64313	0.00855485	0.0259116	-3.24953
AC005776.2	0.27965	1.32158	2.54746	0.0112448	0.0324905	-3.25
CHORDC1	0.227706	5.38953	2.7128	0.00697567	0.0219195	-3.25101
TRIM32	-0.40173	2.15819	-2.57895	0.0102859	0.0301761	-3.25104
TNNT3	0.677112	0.368461	2.51299	0.012385	0.0351882	-3.25112
MRPL18	-0.236085	4.43112	-2.67992	0.0076848	0.023719	-3.25205
CD55	0.29962	5.8966	2.72464	0.00673514	0.0212595	-3.25207
ITFG1	-0.177774	4.60821	-2.69051	0.00744959	0.0231256	-3.25282
2009-03-01	-0.304847	3.57038	-2.6373	0.00870047	0.0262749	-3.25316
CALM3	-0.194295	7.79205	-2.76138	0.00603548	0.019377	-3.25469
AC245884.11	0.457149	-0.980339	2.4554	0.0145207	0.0402443	-3.25512
ADH5	-0.180392	5.64068	-2.72337	0.00676042	0.0213163	-3.25553
MSRB2	-0.271486	2.91218	-2.6124	0.00934818	0.0278931	-3.25575
HOOK2	-0.288227	3.86522	-2.65659	0.00822681	0.0251077	-3.25593
MED11	-0.243829	2.23803	-2.57655	0.0103563	0.0303425	-3.25821
SNORD101	0.429607	-1.70577	2.4379	0.0152314	0.0418116	-3.25932
FBXL19-AS1	-0.233216	2.71023	-2.61383	0.00930983	0.0277868	-3.25942
LINC00663	-0.309777	1.49516	-2.54472	0.0113318	0.0327095	-3.25964
PKLR	0.467878	-0.358068	2.48142	0.0135182	0.0379182	-3.26023
ANKRD13C	0.1699	4.2773	2.67285	0.00784567	0.0241353	-3.26023
GRAMD2B	0.37125	1.9134	2.56607	0.0106689	0.0311108	-3.26152
CLTCL1	-0.544875	1.92527	-2.57506	0.0104003	0.0304506	-3.26161
FARS2	-0.217224	3.43351	-2.6326	0.00881944	0.0265401	-3.26164
HNRNPA1	0.163631	11.0381	2.78343	0.00564786	0.0183311	-3.26235
AC005838.2	0.410019	-0.884062	2.46366	0.0141957	0.0394594	-3.26349
CITED4	0.512863	2.75495	2.6191	0.00916981	0.0274149	-3.26401
AC005520.1	0.402662	0.7684	2.51729	0.0122374	0.0348417	-3.26511
FZD1	0.456226	2.53023	2.60096	0.00965996	0.0286728	-3.26623
JAM2	-0.500353	1.01503	-2.5209	0.0121145	0.0345687	-3.26637
ELK3	0.310751	6.43964	2.73629	0.0065058	0.0206599	-3.26683
FAM111B	-0.304467	3.75157	-2.65094	0.00836312	0.0254326	-3.26687
ZNF605	-0.239472	3.87851	-2.65494	0.00826624	0.0251867	-3.26724
AL109811.1	0.396423	0.741644	2.51579	0.0122886	0.0349679	-3.2677
BTF3	-0.160633	8.81687	-2.76425	0.00598363	0.0192396	-3.26836
AC104452.1	0.36636	2.99088	2.635	0.00875866	0.0264048	-3.26864
GTF3A	-0.195817	7.24323	-2.7495	0.00625421	0.0199882	-3.26888
AC079610.1	0.208343	2.1317	2.57169	0.0105002	0.030677	-3.27005
KRBA1	-0.279898	3.18474	-2.62576	0.00899556	0.0269709	-3.2701
PATE4	0.392813	-1.07727	2.44693	0.0148607	0.0409982	-3.27075
HLA-DQA1	-0.543726	6.68995	-2.73825	0.0064678	0.0205489	-3.27092
CD84	-0.398201	4.04646	-2.64721	0.00845407	0.025652	-3.27324
ACADSB	-0.200698	4.15352	-2.66304	0.00807362	0.0247139	-3.27337
TKFC	-0.203075	4.47403	-2.67666	0.00775859	0.023889	-3.27531
AC016722.2	0.240313	1.19431	2.53017	0.0118046	0.033826	-3.27579
FUBP3	-0.166959	5.65822	-2.71623	0.00690522	0.0217293	-3.2761
TUB	-0.650148	-1.15036	-2.4536	0.0145924	0.0404157	-3.27671
ZNF815P	-0.379384	0.868955	-2.50588	0.0126327	0.0357777	-3.27691
SMG9	-0.184429	4.76123	-2.68606	0.00754765	0.0233803	-3.27699
AC009403.1	-0.267906	2.04851	-2.56009	0.0108509	0.031571	-3.27814
LINC01761	0.176657	2.25804	2.57716	0.0103385	0.0303086	-3.27886
OR5P3	0.759293	-2.57832	2.41371	0.016264	0.0441426	-3.2793
AC105383.1	-0.591166	-1.86027	-2.4202	0.015981	0.0434959	-3.27973
HARBI1	0.298579	1.79884	2.55226	0.0110938	0.0321405	-3.28037
TP73-AS1	-0.337481	4.61918	-2.68457	0.00758072	0.0234573	-3.28069
LINC02288	0.297191	0.127418	2.48437	0.0134087	0.0376522	-3.28082
ZC2HC1A	-0.675199	-1.52422	-2.42449	0.0157961	0.0430729	-3.28103
MCM8-AS1	0.41719	-1.63617	2.43467	0.0153656	0.0421103	-3.28163
LINC00102	0.490856	-1.21719	2.44425	0.0149699	0.0412488	-3.28164
SRC	0.363316	4.27069	2.67442	0.00780966	0.024039	-3.28212
SLC1A4	0.312987	5.01917	2.68799	0.00750493	0.0232727	-3.28218
DUSP14	0.326652	2.48309	2.57651	0.0103575	0.0303425	-3.28222
NHSL2	-0.405043	2.10018	-2.55605	0.0109758	0.0318733	-3.28265
ADAMTS1	0.821957	-0.619745	2.46532	0.0141309	0.0393399	-3.2829
DPP7	-0.193582	6.59695	-2.73643	0.00650299	0.0206542	-3.28331
KIF11	-0.275734	4.9419	-2.68453	0.00758166	0.0234573	-3.28432
DYNC2LI1	-0.344075	2.15465	-2.55674	0.0109544	0.0318221	-3.28467
TMEM263	-0.234182	6.14266	-2.72191	0.00678994	0.0214028	-3.28636
KCTD1	-0.414841	0.869412	-2.49938	0.0128628	0.0363538	-3.28722
PAXBP1	0.239267	6.58176	2.7311	0.00660707	0.0209296	-3.28764
AC004832.6	0.727697	-1.7232	2.43222	0.0154682	0.042331	-3.28785
PDLIM2	0.288109	5.0184	2.69546	0.00734193	0.0228748	-3.28813
SPIN2A	-0.367931	0.103388	-2.47752	0.0136644	0.0382647	-3.28825
NPRL2	-0.190848	4.71567	-2.68098	0.00766106	0.0236564	-3.28859
AL355916.3	0.949531	-2.25074	2.41192	0.0163429	0.0443039	-3.29007
SNORA67	0.465831	-2.86745	2.39834	0.0169518	0.0456521	-3.29048
CEACAM4	-0.540476	-0.893432	-2.44958	0.0147535	0.0407901	-3.29052
AC008735.2	0.338132	1.80389	2.55157	0.0111153	0.0321921	-3.29186
AC011445.1	-0.415398	-0.44281	-2.46296	0.014223	0.0395211	-3.29214
DENND5A	0.227987	6.98207	2.73606	0.00651011	0.020664	-3.29243
CHRNA1	-0.711753	-2.16241	-2.4191	0.0160287	0.0435743	-3.29253
LIMA1	-0.432232	1.4331	-2.51359	0.0123645	0.0351404	-3.29287
SFR1	-0.219642	2.59091	-2.57639	0.0103611	0.0303486	-3.29513
BRWD1	0.18779	6.72446	2.7288	0.00665236	0.0210374	-3.29557
AL023806.3	0.1998	2.08081	2.55873	0.0108929	0.0316617	-3.29571
MGAM	-0.57398	1.06676	-2.52651	0.0119263	0.0341077	-3.29585
NPTX1	1.18465	0.124116	2.49051	0.0131831	0.0371259	-3.2965
ACPP	0.402493	0.259702	2.47397	0.0137987	0.0385622	-3.29892
TBC1D8B	0.259716	3.54168	2.61704	0.00922428	0.0275556	-3.30056
BANP	0.216515	4.33031	2.66646	0.00799338	0.0245307	-3.30073
CEACAM6	-0.786784	1.53671	-2.54843	0.0112141	0.032411	-3.30348
CEACAM8	-0.528544	1.42548	-2.5252	0.0119698	0.034213	-3.30378
AL157400.3	0.257473	0.123484	2.47555	0.0137391	0.0384271	-3.30426
ZSWIM1	-0.190846	2.81268	-2.58528	0.0101024	0.0297444	-3.30476
SPRY2	0.625684	5.57574	2.69318	0.00739137	0.0229937	-3.30526
CLCC1	-0.263311	3.69958	-2.63491	0.00876078	0.0264063	-3.30672
AP005131.2	-0.421056	1.32123	-2.53601	0.0116126	0.0333794	-3.30717
ZNF540	-0.392243	0.29542	-2.47741	0.0136686	0.0382647	-3.30803
P4HA1	-0.245688	5.00079	-2.67907	0.00770401	0.0237711	-3.30953
LGR5	-1.09124	1.88006	-2.56597	0.010672	0.0311108	-3.30965
AC022007.1	-0.288036	1.61145	-2.53414	0.0116738	0.0335123	-3.30974
AL118516.1	0.443412	2.64552	2.57693	0.0103453	0.0303241	-3.31109
PELO	0.348219	2.01571	2.54416	0.0113497	0.0327472	-3.31131
DTX2	-0.227901	3.22678	-2.60974	0.00941972	0.0280738	-3.31134
AC239803.1	0.319023	-0.798406	2.43801	0.0152267	0.0418045	-3.31261
ARHGAP44	0.514745	1.33214	2.51575	0.0122902	0.0349679	-3.31377
MFSD5	0.296913	4.06012	2.64067	0.0086161	0.026074	-3.31594
CENPE	0.391234	3.38122	2.61791	0.00920132	0.027491	-3.31719
AC104825.2	-0.354683	1.6672	-2.52072	0.0121206	0.0345784	-3.31804
AC007342.3	-0.317894	1.05753	-2.49413	0.0130516	0.0368265	-3.31856
LINC02265	-0.575892	-2.40122	-2.3939	0.0171553	0.0460945	-3.31982
OPA3	0.182219	4.29567	2.65262	0.00832233	0.0253387	-3.32146
AKT3	-0.567495	2.63067	-2.57426	0.010424	0.0305024	-3.3216
SNX18	0.327542	4.60128	2.67217	0.00786112	0.0241792	-3.32179
AC138207.8	0.388634	-0.0726242	2.45625	0.0144869	0.0401606	-3.32307
AC011726.2	0.373322	-1.54126	2.41279	0.0163042	0.0442225	-3.32333
AC123912.1	0.462074	-1.51942	2.4133	0.0162818	0.0441792	-3.32347
GAS2	-0.569361	-1.92895	-2.40107	0.0168279	0.0453542	-3.32467
AC005253.1	-0.200685	1.61885	-2.53006	0.0118082	0.0338316	-3.32467
FSCN1	0.549081	4.74165	2.67091	0.00789022	0.024249	-3.32758
KLRC4	-0.77149	-1.10606	-2.42198	0.0159043	0.043316	-3.32777
VWA1	0.733304	-1.30138	2.43385	0.0153999	0.0421893	-3.32836
INPP4A	-0.207855	5.26235	-2.68432	0.00758624	0.0234679	-3.32936
CTSB	-0.281762	6.94665	-2.72115	0.0068051	0.0214472	-3.33051
TTC39A	0.471891	0.603701	2.48526	0.0133758	0.0375701	-3.33102
CLEC20A	-0.916234	0.145619	-2.48545	0.0133686	0.0375551	-3.33114
AC243772.2	-0.514022	-0.894576	-2.42835	0.0156319	0.0426762	-3.33124
OR6Y1	0.238114	0.987653	2.49437	0.0130427	0.0368116	-3.33272
MYO15A	0.238573	1.27475	2.51077	0.0124618	0.0353622	-3.33484
KRIT1	-0.1879	4.22396	-2.64036	0.00862373	0.0260855	-3.33505
TNFRSF12A	0.580019	-0.53188	2.45317	0.0146095	0.0404465	-3.33511
NARS	0.183363	6.29952	2.709	0.00705456	0.0221243	-3.33524
MRPS18B	-0.194319	4.49854	-2.64777	0.00844048	0.0256183	-3.33657
TMEM243	-0.219593	5.82091	-2.69312	0.00739267	0.0229943	-3.33705
DHRS12	-0.331581	2.66303	-2.57286	0.0104656	0.0306022	-3.33725
NDUFA1	-0.248527	6.00887	-2.69454	0.00736185	0.0229229	-3.33762
NIPSNAP3B	-0.392619	2.61873	-2.56783	0.0106159	0.0309797	-3.33762
OR5A1	0.207175	1.44089	2.51255	0.0124002	0.0352215	-3.33803
LSM5	-0.209102	4.87509	-2.65612	0.00823802	0.0251224	-3.33847
LIN52	-0.200156	3.44977	-2.60013	0.00968283	0.0287324	-3.33975
OR7E94P	0.441665	-0.511411	2.43258	0.0154534	0.0423075	-3.34017
ZSCAN22	-0.27266	2.06583	-2.53501	0.0116454	0.033454	-3.34078
AC026362.2	0.351082	0.889894	2.49118	0.0131585	0.0370668	-3.34291
TRNAU1AP	-0.160412	4.24645	-2.63821	0.00867755	0.0262289	-3.34291
CCDC155	-0.607996	-0.710917	-2.43081	0.0155278	0.0424545	-3.34405
CCDC15	-0.421394	1.01848	-2.48264	0.0134729	0.037817	-3.34626
FAM129C	-0.349483	7.82479	-2.72747	0.00667867	0.0211138	-3.34714
BST1	-0.291787	2.94465	-2.57817	0.0103087	0.0302343	-3.34735
AC091152.4	0.236459	0.202208	2.45963	0.0143535	0.0398457	-3.34736
HMHB1	-0.43633	1.51174	-2.50839	0.0125447	0.0355728	-3.34823
MIA3	0.17921	6.10962	2.69426	0.00736786	0.0229311	-3.34832
CUL7	-0.186716	4.7943	-2.66346	0.00806378	0.0246875	-3.34858
SAMD15	0.512051	-1.1038	2.41212	0.0163339	0.0442874	-3.34927
KIAA1217	1.07342	-1.47635	2.40314	0.0167343	0.0451495	-3.34939
AC008567.3	0.330512	0.479566	2.46401	0.0141819	0.0394389	-3.35032
IL1R1	0.521912	0.532769	2.46903	0.0139878	0.0389946	-3.35135
HAGHL	-0.424067	2.80785	-2.5839	0.0101421	0.0298398	-3.35184
HIST1H1B	0.518893	0.321325	2.49319	0.0130854	0.036876	-3.3525
VAV2	-0.444306	3.39366	-2.60842	0.00945552	0.0281682	-3.35333
ASMTL	-0.30241	5.73259	-2.69065	0.00744653	0.0231196	-3.3535
GAS2L3	0.541794	2.13186	2.54383	0.0113603	0.0327733	-3.35398
OR1M1	0.343619	-0.582525	2.4309	0.015524	0.0424501	-3.3549
ATG5	0.184856	4.55198	2.64716	0.00845535	0.025652	-3.35543
WDR82	0.144394	6.98768	2.71469	0.00693679	0.0218152	-3.35751
ORC5	-0.232257	2.64612	-2.54952	0.0111796	0.0323387	-3.35883
ASF1B	-0.319253	4.32568	-2.63052	0.00887274	0.0266848	-3.35927
AL360169.2	0.391745	-1.55811	2.3985	0.0169446	0.0456386	-3.35984
TMEM143	-0.192497	2.8625	-2.56885	0.0105851	0.0309031	-3.36159
RNA5SP221	0.529332	-2.59431	2.36822	0.0183746	0.048685	-3.36219
DDRGK1	-0.194329	4.44281	-2.64422	0.00852772	0.0258371	-3.36248
AL137077.2	0.34957	-0.246041	2.4387	0.015198	0.0417369	-3.36309
FMNL3	-0.444895	5.27064	-2.66907	0.0079327	0.0243737	-3.36354
NUDC	-0.141974	6.04737	-2.69439	0.00736511	0.0229295	-3.36412
AC026691.1	-0.358628	0.0921288	-2.44378	0.014989	0.0412832	-3.36546
TMEM189-UBE2V1	-0.884556	-1.39399	-2.41785	0.0160831	0.0437038	-3.36549
ZNF385C	0.380757	0.452696	2.46027	0.0143283	0.0397811	-3.36587
SLC9A8	0.187186	4.82915	2.65386	0.00829233	0.0252549	-3.36901
BABAM2	0.288472	4.675	2.63997	0.0086334	0.0261109	-3.36936
ARC	0.888561	-0.927827	2.42756	0.0156654	0.0427563	-3.37018
SCCPDH	-0.359653	5.2432	-2.66429	0.00804426	0.0246533	-3.3705
BSCL2	-0.256041	3.86957	-2.60225	0.00962418	0.0285874	-3.37213
NRIR	0.591904	-0.0252285	2.43516	0.0153452	0.0420733	-3.37373
POM121	0.182754	7.44349	2.70883	0.00705802	0.0221284	-3.37375
AC127521.1	-0.431047	0.15566	-2.44569	0.0149113	0.0411096	-3.37546
GGPS1	-0.21115	3.92275	-2.6117	0.00936697	0.027941	-3.37561
CCRL2	0.430007	1.04295	2.46614	0.0140993	0.0392786	-3.37682
LINS1	-0.23955	3.87761	-2.60808	0.00946465	0.0281831	-3.37712
MRPL19	-0.202805	3.81285	-2.59969	0.00969504	0.0287603	-3.37945
AL603840.1	0.194195	2.50132	2.54534	0.011312	0.0326616	-3.37987
RN7SL285P	0.427074	-2.29655	2.3741	0.018089	0.0481001	-3.37988
AL139246.3	-0.355243	-0.229794	-2.43182	0.0154851	0.0423661	-3.38322
RN7SL488P	0.398239	-1.36243	2.39086	0.0172959	0.0463953	-3.38323
DOPEY1	-0.205037	4.42661	-2.62646	0.00897729	0.0269319	-3.38378
RPGRIP1L	-0.247575	2.4883	-2.5407	0.0114607	0.0329837	-3.38378
AC010538.1	-0.274475	-0.108433	-2.42954	0.0155812	0.0425721	-3.38505
LILRA1	0.531134	2.91048	2.55949	0.0108694	0.0316021	-3.38593
LINC01344	0.433461	-2.12211	2.36568	0.0184992	0.048949	-3.38717
PTPRC	-0.383803	7.42555	-2.6962	0.00732604	0.0228361	-3.38734
TACC3	0.273502	6.69957	2.69722	0.00730402	0.0227809	-3.38784
TFAP2A-AS1	-0.648962	-1.01316	-2.41936	0.0160174	0.0435601	-3.38828
INSIG2	-0.269082	3.5878	-2.57995	0.0102569	0.0301169	-3.3896
IGKV1-33	0.474786	1.94125	2.5125	0.0124018	0.0352215	-3.3903
ASF1A	0.233144	3.71245	2.5967	0.00977826	0.0289861	-3.39035
AC008536.3	0.258465	0.364619	2.44861	0.0147929	0.040877	-3.3913
TMEM63B	0.31695	3.6745	2.59426	0.00984683	0.0291471	-3.3927
AGPAT5	0.301382	5.11028	2.65541	0.00825501	0.0251599	-3.39273
AC100861.1	0.481826	0.381692	2.44785	0.0148236	0.0409342	-3.39345
ZNF318	0.335576	6.06789	2.67894	0.00770685	0.0237763	-3.39431
C1S	0.291044	1.45331	2.48739	0.0132973	0.0373857	-3.39591
NUBPL	0.213241	2.72657	2.54668	0.0112694	0.0325432	-3.39601
NRDE2	0.265512	4.62827	2.63264	0.00881845	0.0265401	-3.39667
LINC02016	0.488876	-1.51177	2.37913	0.0178476	0.0475759	-3.39733
AP001350.2	-0.363108	-1.22232	-2.38612	0.0175168	0.046863	-3.39794
LINC00051	-0.457759	-1.99121	-2.3655	0.0185082	0.0489664	-3.39959
GOLIM4	0.608792	3.429	2.56815	0.0106061	0.0309556	-3.4015
SOX4	0.315917	8.59481	2.71194	0.00699347	0.0219698	-3.40271
UBAP1	0.230727	5.86319	2.66901	0.00793414	0.0243745	-3.40332
CCNH	0.233224	4.63307	2.62708	0.00896123	0.0269074	-3.40347
PDHA1	0.314107	5.98891	2.67878	0.00771057	0.0237815	-3.40373
KLHL23	-0.436981	1.74706	-2.48892	0.013241	0.037258	-3.40515
GPR83	0.324862	0.72718	2.45006	0.0147344	0.0407428	-3.4056
AL445250.1	0.447968	-0.17504	2.41739	0.0161029	0.043746	-3.40638
RHOXF1P3	0.400638	-0.769074	2.39784	0.0169744	0.0457069	-3.4095
SPRED1	0.643079	2.07471	2.53698	0.0115811	0.0333022	-3.41036
AC112487.1	0.540971	-0.894124	2.39359	0.0171694	0.0461166	-3.4109
AC136944.2	-0.375467	3.3499	-2.57365	0.0104422	0.0305469	-3.41154
CPEB1	0.32178	0.968697	2.44653	0.0148769	0.0410312	-3.41169
PMM2	-0.210624	4.47473	-2.62042	0.00913492	0.0273286	-3.41175
ZNF561	0.19196	3.91644	2.60153	0.009644	0.0286338	-3.41223
TMEM19	-0.231791	4.52522	-2.62348	0.00905478	0.0271246	-3.41271
LRRC34	-0.368514	1.78695	-2.48801	0.0132745	0.0373421	-3.41294
AC008878.3	-0.402923	5.32863	-2.64705	0.00845816	0.0256567	-3.41336
RIMS3	-0.595482	3.62408	-2.58589	0.0100848	0.0297097	-3.4153
MORN2	-0.378803	0.258222	-2.42299	0.0158607	0.0432201	-3.41629
ADIPOQ	0.422977	-1.43602	2.37177	0.0182014	0.0483298	-3.4168
LINC01722	-0.200886	1.7723	-2.49265	0.0131052	0.0369217	-3.41723
RBKS	0.513153	2.70476	2.53304	0.01171	0.0336066	-3.41783
IQGAP3	0.363015	4.59716	2.63303	0.00880872	0.0265312	-3.41791
SCNM1	-0.155207	5.15772	-2.64427	0.00852645	0.0258371	-3.41824
CLIP1-AS1	0.47896	-2.44961	2.3519	0.0191881	0.0503678	-3.42158
AC131212.2	0.470928	-0.335425	2.43341	0.0154183	0.0422228	-3.42174
LINC01234	0.339137	-0.679576	2.39287	0.0172025	0.0461873	-3.42203
DPY19L2P3	0.345968	0.319485	2.42931	0.0155909	0.0425872	-3.42243
P4HB	-0.186164	8.01879	-2.69972	0.00725029	0.0226399	-3.42377
AC096642.1	-0.352171	-0.498468	-2.39602	0.0170579	0.0458833	-3.4238
DPH3	-0.24076	4.26492	-2.60468	0.00955761	0.0284227	-3.42384
MARVELD2	0.372953	-0.41237	2.40176	0.0167965	0.0452875	-3.42386
CNDP1	0.40678	0.304099	2.42615	0.0157255	0.0428975	-3.42387
PLA2G12A	-0.366359	3.16562	-2.55471	0.0110174	0.0319688	-3.42834
DUS1L	-0.137965	6.41295	-2.67771	0.0077347	0.0238334	-3.42906
OSMR-AS1	0.37342	-0.257403	2.40458	0.0166696	0.0450045	-3.42936
Z99129.3	0.246811	0.267129	2.4297	0.0155746	0.0425601	-3.43056
SLU7	0.189826	5.9313	2.66122	0.00811663	0.0248233	-3.43122
GGCX	0.197977	4.90944	2.62996	0.00888716	0.0267242	-3.4313
TNFSF12	-0.391771	1.53159	-2.47932	0.013597	0.038092	-3.43136
AP000873.4	0.328411	0.201834	2.42454	0.0157941	0.0430729	-3.43181
SALRNA1	0.518459	-1.73116	2.35747	0.0189069	0.0497767	-3.43189
DNASE2	-0.328466	2.79965	-2.53505	0.0116441	0.033454	-3.43209
PCM1	0.178839	6.90612	2.6775	0.00773945	0.0238445	-3.43237
LEF1-AS1	-0.318586	3.25064	-2.56206	0.0107908	0.0314095	-3.43402
CDK5RAP3	-0.19056	7.25502	-2.68839	0.00749618	0.0232491	-3.43451
ADAP2	-0.34166	2.03093	-2.50393	0.0127013	0.035957	-3.43463
FRMD4A	0.459304	3.02361	2.54229	0.0114096	0.0328692	-3.43513
AC097461.1	-0.309473	0.501802	-2.43354	0.0154129	0.0422137	-3.4353
UXT-AS1	0.399708	-0.461461	2.39112	0.0172835	0.0463682	-3.43539
ZNF518A	-0.268355	4.83974	-2.6226	0.00907787	0.0271778	-3.43811
BCORP1	-0.525415	-0.163274	-2.40729	0.0165483	0.0447481	-3.43893
AP005717.1	0.403938	-1.16953	2.37048	0.0182644	0.0484405	-3.43977
FGD5	0.617352	-0.314838	2.39931	0.0169075	0.0455567	-3.4398
SPAAR	-0.506268	-1.1622	-2.37095	0.0182415	0.0483924	-3.44155
MMD	0.274033	4.06214	2.59198	0.009911	0.0292862	-3.4423
ASAH1	-0.24467	5.77553	-2.64883	0.00841445	0.0255583	-3.4427
RPS21	-0.175845	8.60013	-2.69663	0.00731663	0.0228164	-3.44324
SNORA74D	-0.354315	-4.04412	-2.30108	0.0219288	0.0561565	-3.4434
AC104986.2	-0.336495	0.239747	-2.4121	0.0163347	0.0442874	-3.44343
HSD17B8	-0.310068	2.1439	-2.49501	0.0130196	0.0367513	-3.44373
RAP2C	0.277769	6.11604	2.66043	0.00813537	0.0248694	-3.44376
LRRTM2	0.657126	-1.65626	2.35637	0.0189621	0.0499027	-3.44464
RAB3IL1	0.53561	0.123656	2.41769	0.01609	0.0437169	-3.44587
PPIF	0.271941	5.24097	2.63812	0.00867992	0.0262322	-3.4478
C8orf44	-0.300999	2.49582	-2.50787	0.012563	0.0356101	-3.44828
ERP27	-0.361987	2.44772	-2.5088	0.0125305	0.0355425	-3.44928
AC104574.2	0.404532	-1.36226	2.36124	0.018719	0.0493836	-3.45092
HMGN2	-0.193447	9.0083	-2.69798	0.00728769	0.0227335	-3.45167
THAP1	0.251219	3.4106	2.55014	0.0111602	0.032287	-3.45373
TLE1	0.465537	6.53776	2.66787	0.00796057	0.024441	-3.45395
CLIP1	0.166145	5.8725	2.64812	0.00843186	0.0255983	-3.45565
AC008897.3	-0.450895	-1.93799	-2.34505	0.019539	0.0511641	-3.45675
ZNF664	-0.2539	5.29217	-2.63659	0.00871845	0.0263175	-3.4568
AVL9	-0.189375	5.12568	-2.6297	0.0088937	0.02674	-3.45693
TUSC2	-0.219041	4.04238	-2.58569	0.0100904	0.0297182	-3.45751
SNRPN	-0.394667	6.21971	-2.65946	0.00815834	0.0249247	-3.4576
DHCR7	0.473443	3.11222	2.54463	0.0113349	0.0327138	-3.45773
SNHG10	-0.305476	3.35955	-2.54932	0.0111861	0.032352	-3.45796
AL137779.1	0.344426	0.384799	2.41928	0.0160209	0.0435639	-3.45865
LIN37	-0.251541	2.92456	-2.52713	0.0119053	0.0340669	-3.45871
LINC02471	-0.37446	-0.952088	-2.36095	0.0187333	0.0494024	-3.45888
PMEPA1	0.659722	1.54309	2.46135	0.0142857	0.0396792	-3.4594
AC087667.1	0.444259	-2.05269	2.3367	0.0199744	0.0520511	-3.45963
AL161772.1	0.326831	0.793236	2.43376	0.0154039	0.0421947	-3.46039
SCN4A	-0.77526	2.02074	-2.50061	0.012819	0.0362352	-3.46072
TMEM161A	-0.221828	3.58086	-2.56588	0.0106747	0.0311112	-3.46115
AGPAT4	-0.608891	2.88394	-2.52908	0.0118405	0.0339052	-3.46157
TNRC6C-AS1	-0.227768	4.71636	-2.61555	0.00926385	0.0276617	-3.46375
LINC01881	-0.330561	1.46744	-2.45024	0.0147268	0.0407273	-3.46397
AC233702.7	0.51959	-2.85347	2.32644	0.0205211	0.0532077	-3.46438
PARD6G-AS1	-0.598279	-1.03204	-2.36408	0.018578	0.0491079	-3.46443
AC008735.1	0.350017	-0.428412	2.39582	0.017067	0.0458897	-3.46452
LINC00173	-0.513635	0.470832	-2.41974	0.016001	0.0435386	-3.46486
HIPK3	0.207012	6.7871	2.66539	0.00801836	0.0245892	-3.46696
AC009264.1	0.330384	0.31871	2.41231	0.0163254	0.0442741	-3.46709
EFCAB2	-0.321952	4.0168	-2.58022	0.0102488	0.0301062	-3.46729
SGPL1	0.227756	4.61348	2.60705	0.00949279	0.0282463	-3.46805
SPINT1	-0.526086	3.20195	-2.54252	0.0114024	0.0328573	-3.46832
SPINK2	0.737119	0.212986	2.40563	0.0166223	0.0449066	-3.46849
GPR153	-0.744843	1.2198	-2.44915	0.0147712	0.0408278	-3.4704
DHRS9	-0.580551	-0.100172	-2.40083	0.0168389	0.0453777	-3.4709
FNDC5	0.677147	0.497486	2.41909	0.016029	0.0435743	-3.47136
AC005332.6	-0.299253	0.890259	-2.43187	0.0154832	0.0423661	-3.47151
AL034550.2	-0.399261	0.844008	-2.42974	0.015573	0.0425601	-3.47155
PXK	-0.248224	6.27494	-2.65137	0.00835271	0.0254149	-3.47222
GPN2	0.230021	4.93002	2.62264	0.00907661	0.0271778	-3.4731
TFPT	-0.191161	3.71844	-2.56436	0.0107208	0.0312235	-3.47334
TIGD1	0.142563	4.7006	2.60417	0.00957155	0.0284517	-3.47511
MED14	0.326763	5.92967	2.64068	0.00861566	0.026074	-3.47563
FOXN3	0.262082	7.28692	2.67088	0.00789092	0.024249	-3.4771
CEACAM3	-0.447798	-0.797369	-2.37445	0.0180716	0.048079	-3.47791
AP002449.1	0.354379	-0.537805	2.37156	0.0182119	0.0483326	-3.47805
RPH3AL	0.537601	0.372631	2.41298	0.0162962	0.0442124	-3.4799
AC011511.1	-0.271979	0.983539	-2.43464	0.0153669	0.0421103	-3.48012
CORO2B	-0.634311	2.78105	-2.52319	0.0120372	0.034377	-3.4806
FAT3	0.717649	-1.30921	2.34374	0.019607	0.0512962	-3.4825
LAMTOR3	0.222521	4.76294	2.59926	0.00970705	0.0287917	-3.4838
LINC01568	0.285792	0.315295	2.40805	0.0165145	0.0446755	-3.48538
AC008277.1	-0.66671	-2.70794	-2.31383	0.0212105	0.0546593	-3.48668
ISPD	0.430123	0.041444	2.37959	0.0178258	0.0475299	-3.48812
ISY1	0.161418	5.40429	2.63184	0.00883891	0.0265869	-3.48857
DHRS7B	0.195884	2.55581	2.49627	0.0129743	0.0366337	-3.48862
AC139792.1	0.343515	-1.17078	2.34498	0.0195426	0.051167	-3.48869
CAPG	-0.332414	6.32868	-2.64899	0.0084105	0.0255501	-3.48952
AL133367.1	-0.244729	1.24545	-2.44306	0.0150187	0.0413424	-3.49071
FAM157B	0.510238	0.440685	2.42322	0.0158508	0.0432009	-3.49105
LINC01562	0.160748	1.78933	2.46437	0.0141681	0.0394059	-3.4918
MAEA	-0.169702	5.82431	-2.63687	0.00871122	0.0262995	-3.49181
TIMM50	0.12069	5.55209	2.63295	0.00881062	0.0265331	-3.49234
AC099489.3	0.284423	-0.338166	2.37944	0.0178329	0.0475428	-3.49261
ZBP1	0.331733	2.00895	2.47741	0.0136689	0.0382647	-3.49337
AC245060.2	-0.491987	-0.282459	-2.38452	0.0175921	0.0470333	-3.4951
LYZ	-0.620598	6.77103	-2.64218	0.00857839	0.0259791	-3.49639
TRDV1	-0.53458	-2.94837	-2.2956	0.0222434	0.0568058	-3.49855
ABL1	0.209803	6.43273	2.64952	0.00839769	0.0255193	-3.49888
IGHV1-2	0.7465	1.83969	2.45423	0.0145673	0.040357	-3.49896
FAM117B	0.250012	4.58741	2.58729	0.0100447	0.0296171	-3.49942
SYNE1	0.219393	5.59898	2.62675	0.00896984	0.0269223	-3.50045
TMEM170A	0.172115	5.10212	2.6105	0.00939926	0.028021	-3.50202
ATXN7L3	0.15387	6.63807	2.65375	0.00829505	0.0252594	-3.50432
CHRNB4	-0.590879	1.10314	-2.43043	0.0155436	0.0424919	-3.50501
CAMTA1	0.173534	4.18013	2.56676	0.010648	0.0310646	-3.50656
MTA1	-0.160082	6.84546	-2.65111	0.008359	0.0254238	-3.50839
PROCR	0.330442	0.712363	2.41105	0.0163812	0.0443882	-3.50848
KCNT1	0.569103	-1.3985	2.34055	0.0197725	0.0516434	-3.50866
PTH2R	0.754169	-2.26092	2.30859	0.0215035	0.0552889	-3.51014
AC244669.1	-0.269658	1.3981	-2.43121	0.015511	0.0424254	-3.51164
POLA1	-0.321889	4.55927	-2.58477	0.010117	0.0297772	-3.51226
MAT2A	-0.249477	7.58476	-2.66171	0.00810489	0.0247911	-3.51254
TMEM41B	0.198796	4.53337	2.57787	0.0103175	0.0302556	-3.51344
AC020978.6	-0.726556	1.27845	-2.44501	0.0149389	0.0411801	-3.51407
NOV	0.9164	-1.25979	2.35223	0.0191713	0.0503431	-3.51449
CYB5A	-0.348027	4.7812	-2.59311	0.00987929	0.0292164	-3.51526
MAPK8IP3	0.223388	7.90369	2.66412	0.00804824	0.0246533	-3.51599
VAT1	-0.326518	5.81167	-2.62214	0.00908971	0.0272013	-3.51714
KLF15	-0.485816	-1.19878	-2.33801	0.0199058	0.0519253	-3.51763
AL136295.4	0.551918	1.21346	2.44812	0.0148126	0.0409147	-3.51772
CYP4A22-AS1	0.178338	1.14644	2.4232	0.0158515	0.0432009	-3.51799
AC022075.3	0.517228	-0.6113	2.37003	0.0182863	0.0484861	-3.51879
PRIM2	0.187261	3.35049	2.52336	0.0120317	0.034366	-3.52037
AC116562.4	-0.455887	0.186069	-2.38138	0.0177407	0.0473278	-3.52111
ALPL	-0.597791	-0.0796172	-2.37338	0.0181236	0.0481733	-3.52129
SNTB2	-0.286197	3.52087	-2.53601	0.0116129	0.0333794	-3.52138
COQ3	-0.317586	1.12355	-2.4069	0.0165657	0.044789	-3.52147
TOPORS	0.245677	5.08811	2.59168	0.00991948	0.0293028	-3.52167
MTMR11	-0.506248	-0.548092	-2.35625	0.0189684	0.0499065	-3.52205
SARDH	-0.509014	1.55437	-2.44049	0.0151243	0.0415791	-3.52245
LRRC70	-0.441978	3.78391	-2.54884	0.011201	0.0323868	-3.52246
AC012186.3	0.402299	-1.92286	2.31239	0.0212906	0.0548369	-3.52488
DPYSL2	-0.304018	5.95622	-2.62626	0.00898261	0.0269439	-3.526
CCDC25	-0.242552	3.89501	-2.5434	0.011374	0.0327974	-3.52645
AC091825.1	-0.398531	-1.2174	-2.32441	0.020631	0.0534353	-3.52648
RAMP1	0.921202	-1.50245	2.32179	0.0207733	0.0537087	-3.52699
MTCL1	0.679238	4.11879	2.56594	0.010673	0.0311108	-3.5277
FMO4	-0.590991	-1.21377	-2.32491	0.0206038	0.0533851	-3.52792
TMEM8A	-0.231026	5.1776	-2.60097	0.00965959	0.0286728	-3.52823
AL365330.1	0.340609	-0.100145	2.37106	0.0182361	0.0483843	-3.52828
PSMD9	0.147757	5.511	2.61466	0.00928768	0.0277248	-3.52903
AC240565.2	0.484067	1.41173	2.43856	0.0152037	0.0417469	-3.52942
AC092171.2	-0.208046	2.0479	-2.46039	0.0143237	0.0397737	-3.52993
AC002553.1	0.297389	0.971217	2.41542	0.0161891	0.0439626	-3.53071
PLD3	-0.223461	5.33294	-2.60898	0.00944029	0.028127	-3.53087
TLCD1	-0.383912	-1.07581	-2.33691	0.0199637	0.0520363	-3.53203
GPAA1	-0.188373	6.08099	-2.62911	0.0089088	0.0267775	-3.53206
FDFT1	-0.210299	6.63908	-2.63822	0.00867726	0.0262289	-3.5331
LINC00662	-0.218267	2.44667	-2.46931	0.0139769	0.0389696	-3.53338
TEX9	0.278641	2.16589	2.46442	0.0141661	0.0394059	-3.53375
RNASE1	0.658117	-2.06208	2.30149	0.0219053	0.0561174	-3.53381
AC069542.1	0.481984	-2.02859	2.30822	0.0215239	0.0553323	-3.53439
AC069185.1	-0.348531	-0.665509	-2.33817	0.0198975	0.0519102	-3.53497
AL133215.2	-0.339918	-0.625656	-2.35541	0.0190108	0.0499922	-3.53515
C1orf220	0.331525	0.685024	2.39387	0.0171567	0.0460945	-3.53566
AC098828.3	0.405319	0.123931	2.38314	0.017657	0.0471536	-3.53598
C19orf53	-0.145709	5.32265	-2.60199	0.0096314	0.0286047	-3.53609
BOLA3-AS1	-0.347887	-0.223207	-2.3542	0.0190717	0.0501332	-3.53816
TAF10	-0.14807	6.05173	-2.62176	0.00909978	0.0272274	-3.53873
SLC6A8	0.43042	2.29875	2.46845	0.0140102	0.0390463	-3.5397
PIGT	0.166581	6.27595	2.62674	0.00897015	0.0269223	-3.54002
CASP4	-0.226361	5.8499	-2.61505	0.00927715	0.0276974	-3.54005
POLR3H	-0.264872	4.44361	-2.57254	0.010475	0.0306253	-3.54012
AC004241.1	-0.468869	0.426891	-2.38326	0.0176514	0.0471536	-3.54046
NDRG3	-0.2105	4.7374	-2.58154	0.0102104	0.0300191	-3.54289
LBR	0.237252	7.26791	2.64559	0.008494	0.0257502	-3.54358
LINC00528	-0.329546	2.84734	-2.49321	0.0130848	0.036876	-3.5483
AC098864.1	0.360708	-1.12399	2.32124	0.0208033	0.0537658	-3.54902
PTDSS1	-0.182582	6.67792	-2.63304	0.00880844	0.0265312	-3.55063
ECI2	-0.217007	4.35882	-2.55978	0.0108606	0.0315901	-3.55096
AC087741.3	0.312969	0.204981	2.36315	0.0186241	0.0491903	-3.55118
AC087620.1	0.373193	-1.45053	2.31176	0.0213258	0.0548941	-3.55251
C7orf50	-0.321555	3.82744	-2.53658	0.0115943	0.0333354	-3.55252
ZNF784	0.217312	2.52858	2.47664	0.0136979	0.0383276	-3.55288
PDE6A	0.208461	1.04883	2.40945	0.0164522	0.0445353	-3.5533
AC091614.1	0.380151	-0.927377	2.32847	0.020412	0.0529552	-3.55426
COG2	-0.240472	4.59057	-2.56873	0.0105889	0.0309097	-3.5544
PRRT2	-0.552128	0.20521	-2.37297	0.0181433	0.0482111	-3.55445
CALM1	0.224354	8.48087	2.65422	0.0082837	0.0252324	-3.55519
CAPN5	0.359334	2.3726	2.46437	0.014168	0.0394059	-3.55524
ST20-MTHFS	-0.43888	-0.333128	-2.34219	0.0196872	0.0514736	-3.55559
RANBP17	0.284023	0.740134	2.40142	0.0168118	0.0453168	-3.55602
PLLP	0.255535	2.44048	2.4657	0.0141162	0.0393098	-3.55655
AC024614.4	0.383255	-1.67618	2.30412	0.0217558	0.0558254	-3.55774
IGSF22	0.588489	-1.03685	2.32462	0.0206196	0.0534124	-3.55823
CAV1	-0.760579	-1.39894	-2.31477	0.0211588	0.0545672	-3.56057
DNTT	-0.603148	8.29246	-2.65119	0.00835687	0.0254211	-3.56068
AC124804.1	0.335407	-0.639761	2.33452	0.0200898	0.0522984	-3.56091
CYP3A5	-0.207075	2.03674	-2.44706	0.0148554	0.0409942	-3.56225
METTL16	0.20222	5.25067	2.59368	0.00986317	0.0291786	-3.56233
TMC4	-0.373788	0.349289	-2.37159	0.0182101	0.0483326	-3.56384
DYDC2	-0.426975	-0.806781	-2.33138	0.0202563	0.0526114	-3.56416
LYRM1	-0.177646	4.27819	-2.54515	0.0113182	0.032675	-3.5642
SRSF3	0.183414	9.15294	2.65591	0.00824316	0.0251313	-3.56427
PLCXD2	0.332093	3.35375	2.51264	0.0123972	0.0352182	-3.56431
CBR4	-0.21496	3.72577	-2.52611	0.0119393	0.0341402	-3.56453
MAST2	0.239184	4.53867	2.56633	0.0106612	0.0310942	-3.56518
HILPDA	-0.371562	2.19997	-2.4448	0.0149475	0.0411983	-3.56663
ZFP41	-0.299663	2.63816	-2.4794	0.0135939	0.0380885	-3.56701
ABALON	0.302066	1.23486	2.408	0.0165164	0.0446755	-3.56827
FNDC3B	0.365492	3.37245	2.50307	0.0127316	0.036038	-3.56839
ZCCHC10	0.213929	4.4601	2.55196	0.0111032	0.032163	-3.56842
OTUD6B	0.225605	3.52429	2.51859	0.0121932	0.0347304	-3.56933
NQO2	-0.285856	3.56609	-2.5204	0.0121316	0.0345982	-3.56983
TSPAN15	0.611028	0.863594	2.41869	0.0160466	0.0436162	-3.57003
TRBJ2-3	-0.400894	-1.5865	-2.29855	0.0220735	0.0564776	-3.57057
AC024940.5	-0.569683	-1.32134	-2.30984	0.0214333	0.0551362	-3.57101
AC087289.2	0.26072	0.0705687	2.36024	0.0187686	0.0494761	-3.57273
LPP	0.256316	5.67623	2.59081	0.00994434	0.029355	-3.57395
TLNRD1	0.256739	5.37752	2.59324	0.00987541	0.0292106	-3.57405
CFAP20	-0.355584	5.38803	-2.59376	0.00986087	0.0291786	-3.57411
SLC25A1	-0.248066	5.14981	-2.58474	0.0101179	0.0297772	-3.57533
AC020656.2	-0.238826	1.0329	-2.3931	0.017192	0.0461651	-3.57544
EMC10	-0.216827	6.3895	-2.61961	0.00915624	0.0273844	-3.57665
NR3C2	-0.677575	1.66017	-2.45793	0.0144206	0.0399946	-3.578
AL590627.1	0.31475	1.48281	2.4309	0.0155241	0.0424501	-3.578
PLSCR1	0.418367	5.01163	2.57949	0.0102702	0.0301473	-3.58027
AC106047.1	0.496075	-0.231389	2.3411	0.019744	0.0515821	-3.58032
HLA-L	0.39821	3.74947	2.52583	0.0119487	0.0341622	-3.58058
IGFL2-AS1	0.39093	-1.41502	2.29796	0.0221076	0.0565436	-3.58153
AC011503.2	-0.321938	0.630355	-2.37171	0.0182042	0.0483311	-3.58161
RN7SL835P	0.421118	-1.86846	2.28827	0.0226709	0.0577028	-3.58224
IGLV3-16	-0.620396	-2.49213	-2.27019	0.0237565	0.059951	-3.58265
DEPTOR	-0.504995	-0.128008	-2.33435	0.0200988	0.0523085	-3.58274
UBE2G1	0.186197	6.25293	2.61062	0.00939605	0.0280155	-3.58416
RBMS3-AS2	0.411023	-1.45215	2.30233	0.0218572	0.0560573	-3.58461
PABPN1	-0.136698	7.8818	-2.63765	0.00869156	0.0262518	-3.5848
DNAJB9	0.339282	3.83054	2.50639	0.0126147	0.0357317	-3.58654
SWT1	0.219647	2.781	2.47205	0.0138719	0.0387347	-3.58703
RN7SL477P	0.359026	-0.878964	2.31736	0.0210158	0.0542533	-3.58735
AC010531.3	0.327081	-0.154527	2.34183	0.019706	0.0515128	-3.58769
EIF2B4	-0.151127	5.14084	-2.57996	0.0102564	0.0301169	-3.58866
AC006435.4	0.348494	1.62094	2.38853	0.0174042	0.0466285	-3.58887
AC015967.2	0.348494	1.62094	2.38853	0.0174042	0.0466285	-3.58887
AL356737.1	0.348488	1.62094	2.3885	0.0174056	0.0466285	-3.58893
BCL2L13	-0.17389	5.0563	-2.57538	0.0103909	0.0304272	-3.59006
SAMD13	-0.55584	-1.83404	-2.27786	0.0232905	0.0589717	-3.59075
SLC50A1	-0.182484	4.91128	-2.57243	0.0104782	0.0306303	-3.59302
AC008035.1	-0.395415	-0.807748	-2.30889	0.0214864	0.0552658	-3.59457
AVPI1	0.41372	-0.198098	2.337	0.019959	0.0520307	-3.59503
APIP	-0.223226	4.1174	-2.52703	0.0119088	0.034072	-3.59559
ADD1	-0.216181	8.12269	-2.63307	0.00880749	0.0265312	-3.59687
AC005332.1	0.255887	1.29024	2.39514	0.0170981	0.0459613	-3.59849
WBP4	0.202751	3.82463	2.51379	0.0123574	0.0351294	-3.59851
ELP6	-0.168087	4.11343	-2.53093	0.0117793	0.0337725	-3.59945
AC092718.3	-0.307461	0.653765	-2.35978	0.0187915	0.0495174	-3.59945
NAPEPLD	-0.277314	2.64489	-2.45393	0.0145792	0.0403845	-3.59946
APELA	0.436761	-0.974716	2.31854	0.0209508	0.054106	-3.59952
CXCL2	0.7105	-0.835194	2.30861	0.0215019	0.0552889	-3.59974
ORAI1	0.218095	5.01349	2.56442	0.0107191	0.0312229	-3.60017
S100A12	-0.64278	2.79669	-2.46493	0.0141462	0.0393733	-3.60031
C17orf97	0.548775	0.00530145	2.33352	0.0201428	0.0523964	-3.60067
ITPK1-AS1	0.36377	-1.39102	2.29878	0.0220601	0.0564574	-3.6008
HIST1H3E	-0.410492	2.22617	-2.44835	0.0148034	0.0408949	-3.60098
AP001442.1	0.332547	-0.571169	2.32334	0.020689	0.0535444	-3.60159
AC016065.1	-0.236359	1.99636	-2.42247	0.0158829	0.0432692	-3.60181
SLC4A11	0.558346	-0.317904	2.3373	0.0199428	0.0520018	-3.60273
TRAF2	-0.178928	3.92379	-2.52828	0.0118672	0.033972	-3.60352
FGGY	-0.230983	2.7057	-2.45912	0.0143736	0.0398906	-3.60519
SLC35F6	0.212975	3.75198	2.51165	0.0124315	0.0352931	-3.60554
BEGAIN	0.640354	-0.451574	2.32266	0.020726	0.0536172	-3.60633
RPL38	-0.173058	8.83418	-2.63498	0.00875899	0.0264048	-3.60771
AC006435.2	0.286266	0.806604	2.37504	0.0180437	0.0480373	-3.60772
RNU6-82P	-0.384406	-3.27093	-2.23874	0.0257518	0.0640537	-3.60788
AC018755.2	-0.567125	-0.476978	-2.32372	0.0206682	0.0534977	-3.60902
AL359237.1	0.311594	0.798464	2.36699	0.0184349	0.048823	-3.60914
PLEKHA8	-0.6857	1.18582	-2.38231	0.0176963	0.047234	-3.60914
ZSCAN25	0.180788	4.50987	2.55143	0.0111196	0.0321969	-3.61024
SEMA4F	-0.414617	1.27634	-2.389	0.0173823	0.0465905	-3.61052
FASTKD3	0.284196	2.45171	2.43624	0.0153003	0.0419726	-3.61094
AC135983.2	0.322631	3.95991	2.51574	0.0122903	0.0349679	-3.61099
AL135999.1	0.209966	3.99308	2.53247	0.0117285	0.0336503	-3.61126
TTC5	-0.233837	3.50542	-2.49635	0.0129715	0.0366308	-3.61234
DGCR9	-0.488064	-0.6333	-2.3141	0.0211957	0.0546348	-3.61298
ZNF621	-0.156448	4.55741	-2.54325	0.0113788	0.0328036	-3.61451
KLHL2	0.364856	4.98609	2.55988	0.0108574	0.0315852	-3.61481
SPDL1	-0.261543	3.50871	-2.49546	0.0130035	0.036711	-3.61486
C8orf49	-0.338053	-0.793131	-2.30198	0.0218775	0.0560819	-3.61498
LINC02141	0.310907	-0.599176	2.30862	0.0215016	0.0552889	-3.6153
ST6GALNAC1	0.489355	-1.15371	2.28083	0.0231126	0.0586082	-3.61538
NCF1B	0.44308	4.22097	2.52995	0.0118119	0.0338323	-3.61618
MANBAL	-0.21779	2.97236	-2.46561	0.0141197	0.039314	-3.61622
Z98043.1	0.386147	-1.91224	2.27099	0.0237072	0.0598487	-3.61633
FRMD5	-0.526992	-0.828775	-2.31405	0.0211983	0.0546348	-3.61648
C11orf45	-0.641512	-1.39135	-2.28663	0.022768	0.0578924	-3.61768
CELF4	0.374206	-0.239262	2.31521	0.0211345	0.0545184	-3.61784
VIM-AS1	-0.336258	0.899941	-2.36693	0.0184376	0.0488239	-3.61813
VASH2	0.387446	2.48923	2.43895	0.0151875	0.0417137	-3.61865
NPIPB6	-0.482414	0.814377	-2.36936	0.0183189	0.0485546	-3.6221
LINC01814	0.363859	2.44775	2.44153	0.0150811	0.0414883	-3.6223
AC010889.1	0.423422	-0.557954	2.33116	0.020268	0.0526283	-3.62264
RN7SL832P	-0.278042	0.225691	-2.3325	0.020197	0.0525039	-3.62387
LAMA5	0.505608	2.94262	2.47116	0.0139061	0.038804	-3.6252
CD163	0.426167	1.63259	2.39408	0.0171469	0.0460803	-3.62599
ITGB8	0.401506	0.205777	2.3313	0.0202608	0.0526162	-3.62623
RIBC2	-0.487796	0.439622	-2.35239	0.0191633	0.0503351	-3.6288
SLFN12L	-0.316914	1.96774	-2.41963	0.0160058	0.0435402	-3.62965
C1orf74	-0.297752	0.568244	-2.34799	0.0193878	0.050836	-3.62987
AC069234.5	0.376236	-0.750165	2.29294	0.022398	0.0571006	-3.63006
FOXD2-AS1	0.49348	1.87328	2.41555	0.0161835	0.0439533	-3.63046
MAL	-0.507573	1.15	-2.36324	0.0186197	0.0491903	-3.63162
CDA	-0.507206	0.544253	-2.35397	0.0190833	0.0501572	-3.63169
SAP30	0.36878	4.4557	2.53078	0.0117845	0.0337777	-3.63272
NBAS	-0.212097	5.23844	-2.56103	0.0108224	0.0314969	-3.63385
MBOAT7	-0.262974	6.24886	-2.58764	0.0100347	0.0295918	-3.63399
AC244100.2	0.420862	-1.60109	2.26952	0.0237974	0.0600321	-3.63477
AL139424.2	0.364479	0.531324	2.34815	0.0193796	0.0508248	-3.63678
PHLDB2	-0.602963	2.34292	-2.43531	0.0153388	0.0420669	-3.63725
COL4A2	0.892866	-2.18559	2.25163	0.0249172	0.0623342	-3.63761
PCSK6	-0.37798	1.18966	-2.36971	0.0183017	0.0485206	-3.63824
EIF3J-AS1	-0.207603	2.7558	-2.44375	0.0149904	0.0412832	-3.63829
JRK	-0.22126	4.08708	-2.52196	0.0120788	0.0344812	-3.63836
NKIRAS2	-0.143553	5.61142	-2.5738	0.0104377	0.0305382	-3.63962
LINC00910	-0.230336	4.21266	-2.51789	0.0122168	0.0347927	-3.6402
AC115618.3	-0.255983	0.292683	-2.34009	0.0197966	0.0516865	-3.64051
AC018629.1	0.299622	-0.79449	2.29266	0.0224144	0.0571353	-3.64059
AC011445.2	0.406484	-0.531146	2.30388	0.0217694	0.0558461	-3.64071
CC2D1B	-0.27315	5.00249	-2.55582	0.0109828	0.0318774	-3.64107
ACOX3	-0.277055	3.22275	-2.47381	0.0138049	0.0385742	-3.64115
SFN	0.373436	-1.05731	2.28629	0.0227878	0.0579356	-3.64247
PLD4	-0.441234	4.4894	-2.5299	0.0118134	0.0338323	-3.64293
RRAS	-0.316165	1.79982	-2.40388	0.0167008	0.0450652	-3.64431
AKR1C3	0.599491	1.51098	2.37636	0.01798	0.0478975	-3.64456
C15orf41	-0.302737	1.55558	-2.37888	0.0178596	0.0476014	-3.64512
LINC00963	0.259678	3.95832	2.50694	0.0125954	0.0356821	-3.64529
LRRFIP1	0.214718	7.73829	2.6091	0.00943711	0.0281216	-3.64548
IL18RAP	-0.512871	1.0824	-2.36669	0.0184495	0.0488491	-3.64691
MID1	0.656566	-0.416748	2.31465	0.0211652	0.0545769	-3.64706
ADAM32	0.202465	3.51431	2.46877	0.0139976	0.0390167	-3.64759
MRPS30	0.180192	4.87532	2.54181	0.0114251	0.0329044	-3.64805
NBL1	0.638334	0.655362	2.34668	0.0194551	0.0509968	-3.64913
COX18	-0.202921	3.63397	-2.48822	0.0132669	0.0373259	-3.64962
PARP15	-0.343313	6.87291	-2.58874	0.0100033	0.0295077	-3.65007
AC092999.1	0.37235	-1.26351	2.26835	0.0238693	0.060177	-3.65027
RASSF10	-0.673043	-0.941346	-2.30759	0.0215593	0.0553975	-3.65102
KRT73	-0.528346	-2.63643	-2.23027	0.0263138	0.0652294	-3.65172
OXR1	-0.304844	4.60276	-2.53102	0.0117765	0.0337692	-3.65173
ANKS6	-0.453387	3.29143	-2.47236	0.0138602	0.0387075	-3.65235
GFER	-0.191997	3.78005	-2.49341	0.0130777	0.0368644	-3.65241
FAM53A	-0.449231	0.0453904	-2.32402	0.020652	0.0534761	-3.65257
SLC35G1	-0.436195	-0.453962	-2.28585	0.0228135	0.0579649	-3.65325
PSMG3	-0.212399	3.73608	-2.49426	0.0130467	0.0368178	-3.65343
TRIM68	0.23629	2.78019	2.44123	0.0150938	0.0415119	-3.65391
MBNL3	-0.343049	6.15341	-2.57685	0.0103476	0.0303267	-3.65393
AC025822.2	0.334423	-1.78823	2.25511	0.0246956	0.0619084	-3.6559
KLHL6	0.228592	6.38886	2.58543	0.010098	0.0297356	-3.65655
MORF4L1	0.151131	8.13186	2.61085	0.00938983	0.0280011	-3.65819
LRIG1	-0.442195	5.48458	-2.56092	0.0108255	0.0315015	-3.65863
SHANK3	0.607729	4.83888	2.54778	0.0112348	0.0324661	-3.65889
ZFPM2	0.410386	-0.2041	2.3136	0.0212234	0.0546856	-3.65909
AC130895.1	0.392061	-2.1622	2.24236	0.0255152	0.0635503	-3.65971
AC012100.3	0.390946	-2.04446	2.25176	0.0249086	0.0623202	-3.66028
SNAPC4	-0.177811	4.72414	-2.53803	0.0115471	0.0332106	-3.66076
RPL35	-0.179936	8.83336	-2.61584	0.00925624	0.027643	-3.66091
CAPN15	-0.207901	6.19328	-2.57358	0.010444	0.0305479	-3.6616
SLC35B4	-0.256499	4.09042	-2.50721	0.0125861	0.0356606	-3.66253
GNG7	-0.298693	6.81955	-2.5915	0.00992476	0.0293142	-3.66266
AC132872.1	0.294265	2.7695	2.45168	0.0146691	0.0405829	-3.66403
ALMS1	-0.216441	4.95031	-2.53202	0.0117436	0.0336816	-3.66494
RNF123	-0.187051	5.77307	-2.56461	0.0107131	0.0312098	-3.66496
C8orf59	-0.153994	5.12035	-2.54099	0.0114513	0.032966	-3.66607
DPY19L4	-0.202032	4.35514	-2.51518	0.0123097	0.0350084	-3.66637
PRKAR2A-AS1	0.215197	1.57472	2.38146	0.0177365	0.0473227	-3.66661
TGS1	0.164657	4.33647	2.51554	0.0122971	0.0349825	-3.66736
CCDC186	0.201223	5.25985	2.5434	0.011374	0.0327974	-3.66892
AC084018.1	0.329629	1.50614	2.37426	0.0180813	0.048092	-3.66988
AC104791.2	0.271265	0.203711	2.3205	0.0208433	0.0538554	-3.67009
SNORA59B	-0.481964	-1.25196	-2.26269	0.0242193	0.060902	-3.67058
CNOT10	-0.127463	5.00776	-2.53801	0.0115476	0.0332106	-3.67075
EXTL2	-0.207252	2.66816	-2.42674	0.0157002	0.0428342	-3.67097
LINC00899	-0.514904	1.72307	-2.3834	0.0176447	0.0471456	-3.67108
AC012640.2	-0.268219	-0.777381	-2.2776	0.023306	0.0590036	-3.67139
NINJ2	-0.401109	1.78226	-2.37218	0.0181815	0.0482832	-3.67343
AL157831.2	0.372761	-1.51822	2.25594	0.0246433	0.0618154	-3.67349
AC012676.1	-0.291594	-0.252017	-2.29312	0.0223875	0.0570882	-3.6753
SNORA47	0.437146	-3.33835	2.20229	0.0282457	0.0690217	-3.67583
SFTPD-AS1	0.160495	1.77648	2.38503	0.0175681	0.0469837	-3.67608
PFAS	-0.178803	5.36057	-2.5507	0.0111425	0.0322433	-3.6769
AC091806.1	0.311536	-0.483474	2.28667	0.0227651	0.0578924	-3.67813
SLC2A14	0.633605	0.861418	2.32796	0.0204396	0.0530199	-3.67887
AC023301.1	-0.798999	-1.62839	-2.27632	0.0233837	0.0591563	-3.68016
PRKCZ-AS1	0.527649	0.711519	2.33204	0.0202215	0.0525508	-3.68028
ZNF611	0.155859	3.64321	2.47409	0.0137942	0.0385547	-3.68061
AC009053.1	0.183292	3.26977	2.46278	0.0142297	0.0395344	-3.68139
PEAK1	0.264814	5.17964	2.54159	0.011432	0.0329184	-3.68163
AC002456.1	-0.513668	-0.898781	-2.26835	0.0238695	0.060177	-3.68182
CHD7	0.328086	6.5338	2.57919	0.010279	0.0301684	-3.6825
AC007342.4	0.243879	1.00035	2.34246	0.0196732	0.0514523	-3.68258
AC126755.1	0.299518	4.00493	2.50196	0.0127711	0.0361298	-3.6837
CAMSAP2	0.629869	0.646552	2.34386	0.0196009	0.0512869	-3.68391
MARK4	-0.142405	5.48774	-2.55136	0.011122	0.0321969	-3.68423
KCNE3	-0.52634	1.64494	-2.38618	0.0175142	0.046863	-3.68428
AVPR2	0.385536	0.888393	2.3572	0.0189206	0.0498063	-3.68466
LCT	-0.610772	-1.03755	-2.26913	0.0238213	0.0600762	-3.68598
RIOX2	-0.46485	2.13127	-2.40527	0.0166384	0.0449338	-3.68601
TMEM205	-0.231139	4.20527	-2.4978	0.0129195	0.0364989	-3.6869
AC026362.1	-0.284611	2.30127	-2.41834	0.0160618	0.0436517	-3.68785
TXK	-0.317069	2.24946	-2.39605	0.0170566	0.0458833	-3.68815
PALLD	0.480687	1.552	2.36403	0.0185806	0.0491079	-3.69032
MPRIP	-0.259101	8.7313	-2.60365	0.00958569	0.0284813	-3.691
TOMM22	-0.196705	5.90082	-2.55939	0.0108727	0.0316072	-3.69185
KLF6	0.378716	9.4095	2.60787	0.00947055	0.0281966	-3.69283
AC087627.1	-0.479743	0.802444	-2.36019	0.0187712	0.0494767	-3.69385
ACTR3B	-0.282837	2.29038	-2.39609	0.0170548	0.0458833	-3.69469
C19orf71	-0.251252	1.7997	-2.38745	0.0174544	0.0467286	-3.69602
SLC28A3	-0.594641	-1.70403	-2.23412	0.0260569	0.0647025	-3.6961
POLN	-0.364675	0.998579	-2.33386	0.0201245	0.0523622	-3.69847
KLHL6-AS1	0.388342	-0.63678	2.27677	0.0233561	0.0590937	-3.69868
AC234775.3	0.432359	-1.04981	2.2609	0.0243316	0.0611535	-3.69887
CDC25C	-0.314203	1.48822	-2.35358	0.0191029	0.0502023	-3.69921
ILDR2	0.618865	-0.470991	2.26796	0.0238934	0.0602222	-3.70058
AC009950.1	-0.272193	1.9402	-2.38609	0.0175183	0.046863	-3.70089
GABPB2	-0.181725	4.26622	-2.49356	0.0130721	0.0368588	-3.70184
C1orf21	-0.613582	2.02553	-2.38072	0.0177716	0.0474041	-3.70249
DBH-AS1	-0.650772	0.488881	-2.32373	0.0206679	0.0534977	-3.70292
SLC16A10	-0.345674	1.85026	-2.37699	0.0179499	0.0478236	-3.70371
SRCIN1	-0.523771	-0.190295	-2.28242	0.0230176	0.0584108	-3.70513
NSMF	0.337722	4.83347	2.52291	0.0120467	0.0343991	-3.70526
CRISPLD2	0.273387	1.98381	2.37625	0.0179853	0.0479054	-3.70527
VIPR1	0.463431	2.32562	2.40526	0.016639	0.0449338	-3.70627
SRSF11	0.166632	8.56879	2.59403	0.00985319	0.0291617	-3.70775
SNORD11	0.466827	-0.943989	2.2513	0.0249385	0.0623798	-3.71001
KDM5C	0.254621	7.23761	2.58034	0.0102454	0.0301002	-3.71134
AP006623.1	0.29545	0.113004	2.29355	0.0223626	0.0570425	-3.71222
SNORA71B	0.3851	-0.699105	2.26732	0.0239328	0.0602992	-3.71276
RRP7A	-0.282851	5.71429	-2.55133	0.0111227	0.0321969	-3.71283
LINC00310	-0.406048	-0.426245	-2.27378	0.0235374	0.0594864	-3.71307
AC092769.1	0.287529	-0.334732	2.27863	0.0232439	0.0588756	-3.71383
SF3B2	-0.125056	7.78491	-2.58484	0.010115	0.0297772	-3.71527
NFAM1	-0.313059	2.10233	-2.37864	0.017871	0.0476256	-3.7156
POLR2K	-0.183028	4.93396	-2.51092	0.0124566	0.0353525	-3.71631
EIF4H	0.146416	8.57615	2.59169	0.00991931	0.0293028	-3.71731
PATL2	-0.249252	3.76473	-2.47121	0.0139039	0.0388032	-3.71819
AC092611.1	-0.365838	-1.12671	-2.24876	0.0251007	0.062663	-3.71941
PDK1	0.223898	5.12641	2.52258	0.0120581	0.0344269	-3.71956
POU2F2	-0.338591	5.77774	-2.53458	0.0116595	0.0334757	-3.71976
PRKACB	-0.409023	4.61971	-2.50149	0.0127877	0.0361716	-3.72067
AC025048.2	-0.34127	0.034216	-2.28268	0.0230019	0.0583838	-3.72191
S1PR3	0.446304	1.45736	2.34653	0.019463	0.0510042	-3.72251
MINPP1	-0.4122	1.95986	-2.35254	0.0191557	0.0503214	-3.72334
CCNDBP1	-0.157285	6.30055	-2.55463	0.0110199	0.0319716	-3.72348
KIFC3	0.314149	2.58659	2.40831	0.0165025	0.0446538	-3.72404
AC008537.4	-0.289499	-0.496543	-2.26403	0.0241364	0.060745	-3.72465
AC112484.4	-0.363998	-0.000260231	-2.28031	0.0231432	0.058664	-3.72468
AC022395.1	0.392738	-1.47363	2.23667	0.0258884	0.0643425	-3.72525
ACOT11	0.202704	2.72808	2.40498	0.0166517	0.0449624	-3.72569
ATP6AP1L	-0.325724	1.39007	-2.34451	0.019567	0.0512179	-3.72584
ST14	0.705947	1.35965	2.3594	0.0188105	0.0495608	-3.72586
PSG2	0.417761	-1.71077	2.21241	0.0275335	0.0676139	-3.72631
GIMAP8	-0.464791	1.71271	-2.36878	0.0183469	0.0486215	-3.72635
MORF4L2-AS1	-0.311424	0.292648	-2.28534	0.0228441	0.0580281	-3.72636
AL117192.1	-0.344719	-1.36214	-2.2293	0.0263787	0.0653667	-3.72696
ZNF776	0.1927	5.10266	2.52449	0.0119938	0.0342768	-3.72708
ATRAID	-0.164681	5.34175	-2.52881	0.0118496	0.0339263	-3.72823
AC016933.1	-0.256938	-0.528055	-2.25859	0.0244762	0.0614866	-3.72844
CCDC39	-0.36269	1.91038	-2.36217	0.0186726	0.0492866	-3.7322
CIAO1	-0.123273	5.98241	-2.54852	0.0112113	0.0324075	-3.73224
AL021707.8	-0.41484	-0.243253	-2.27557	0.0234287	0.0592555	-3.73284
TSEN54	-0.177588	4.47508	-2.49851	0.0128939	0.0364317	-3.73345
SCN9A	-0.511539	0.224118	-2.28696	0.0227484	0.0578641	-3.73354
ACBD7	0.266602	1.61685	2.35554	0.0190038	0.0499804	-3.7351
AC008915.2	-0.259014	0.737328	-2.3079	0.0215418	0.0553595	-3.73584
ITGB3BP	-0.254376	3.87346	-2.46085	0.0143054	0.0397285	-3.73623
EML2	-0.201542	3.97285	-2.47499	0.0137602	0.0384755	-3.73628
TOMM5	-0.206814	4.93119	-2.50764	0.012571	0.0356276	-3.73645
LIX1L-AS1	0.277991	0.720724	2.30176	0.0218897	0.0560845	-3.73788
AC025279.1	-0.416305	1.47664	-2.34244	0.0196742	0.0514523	-3.73816
HIF3A	0.287134	0.506862	2.29652	0.0221907	0.0567064	-3.73879
AIMP1	0.146522	5.50504	2.52991	0.0118131	0.0338323	-3.73933
AC079866.2	0.349379	-2.15877	2.20177	0.0282827	0.0690802	-3.73945
AL590552.1	0.224295	0.782054	2.31567	0.0211089	0.054466	-3.74005
AC138150.2	-0.50767	-0.608738	-2.25266	0.0248517	0.0622341	-3.74172
PAK1	-0.264035	5.67232	-2.53496	0.011647	0.033454	-3.74222
SDK2	0.476645	5.26909	2.51946	0.0121634	0.0346645	-3.745
AC139718.2	0.393214	-1.73012	2.21528	0.0273344	0.067262	-3.74699
CES4A	-0.479364	0.879935	-2.31503	0.0211444	0.054537	-3.74737
DENND4A	0.214839	5.26594	2.50417	0.0126928	0.0359431	-3.74759
MYO1D	-0.456615	0.413966	-2.27725	0.0233274	0.0590466	-3.75023
OAT	0.327352	4.38574	2.47302	0.0138349	0.0386422	-3.75085
NBEAL1	0.272152	2.30761	2.37497	0.0180466	0.0480373	-3.7509
INSL3	0.4596	-0.352174	2.26586	0.0240229	0.0604891	-3.75164
C5orf42	0.229217	4.51013	2.48067	0.0135464	0.037971	-3.752
AC010761.4	0.434252	-0.593044	2.26445	0.02411	0.0606859	-3.75298
MOB1B	0.281706	5.07388	2.49389	0.0130602	0.036841	-3.75427
BCAM	0.307553	1.44086	2.33201	0.0202227	0.0525508	-3.755
AP002761.4	-0.469839	-1.95328	-2.20185	0.0282772	0.0690751	-3.75578
GALNT3	0.571161	2.71256	2.40165	0.0168016	0.0452953	-3.75663
AC135012.1	0.445749	0.10217	2.26323	0.024186	0.0608345	-3.75685
NSUN3	0.178476	3.20635	2.42161	0.0159199	0.0433468	-3.75687
GGT6	0.375439	-1.20462	2.22288	0.0268128	0.0662497	-3.75771
FUT8-AS1	-0.415489	-0.254103	-2.25682	0.0245875	0.061719	-3.7582
NCF2	-0.37331	5.0789	-2.5192	0.0121723	0.0346848	-3.7586
TMEM11	0.196165	4.13082	2.46981	0.0139577	0.0389319	-3.75874
FAHD1	-0.241271	2.66355	-2.38315	0.0176569	0.0471536	-3.75886
PHPT1	-0.229913	4.26294	-2.47555	0.0137389	0.0384271	-3.75991
PEX11B	-0.213222	4.27082	-2.47182	0.0138807	0.0387488	-3.76005
ACOT8	-0.171967	3.72627	-2.44873	0.0147881	0.0408691	-3.76156
LRRC42	0.19518	3.60912	2.44113	0.0150977	0.041517	-3.76157
AL513477.1	-0.344759	0.419088	-2.28393	0.0229273	0.0582178	-3.76247
AL359922.3	0.34045	0.444888	2.28945	0.0226018	0.0575484	-3.76334
C14orf178	-0.363686	-1.58237	-2.206	0.0279829	0.0684953	-3.76343
2003-09-01	-0.500413	-1.21601	-2.21803	0.0271446	0.0668829	-3.76363
FCGR2A	0.428112	3.56128	2.43487	0.0153573	0.0420952	-3.76475
AC107982.3	-0.437176	-2.85691	-2.16459	0.0310425	0.0747146	-3.7649
RPL26	-0.187187	9.84326	-2.58262	0.010179	0.0299312	-3.76557
AC024475.1	0.394917	-2.27921	2.18546	0.0294657	0.0715426	-3.76731
AP000892.3	0.224897	2.53415	2.38911	0.0173772	0.0465892	-3.76752
S100A4	-0.343068	6.46113	-2.53055	0.0117919	0.0337943	-3.76755
KIAA1211L	-0.660322	-0.991834	-2.24594	0.0252828	0.0630338	-3.76758
TMEM168	-0.234962	3.9914	-2.45787	0.0144228	0.0399946	-3.76812
TESPA1	-0.303183	3.88334	-2.44384	0.0149865	0.0412832	-3.76815
AC132192.1	0.356869	-1.44805	2.21405	0.0274192	0.067406	-3.76842
LINC00691	0.308127	-0.667982	2.23063	0.0262899	0.0651983	-3.76856
ADAMTSL3	0.241291	1.32886	2.32118	0.0208065	0.0537673	-3.76985
AC244472.2	-0.398073	-2.83259	-2.16239	0.0312123	0.0749997	-3.77045
KIAA0355	0.235202	4.34472	2.47091	0.0139154	0.0388192	-3.77055
CRISP3	-0.679385	-0.562603	-2.25681	0.0245885	0.061719	-3.77058
RRAD	0.593483	-0.981406	2.23826	0.0257838	0.0641177	-3.77247
PLIN2	0.334917	6.40257	2.53291	0.0117141	0.0336138	-3.77251
NATD1	0.34385	3.69797	2.4297	0.0155748	0.0425601	-3.77324
KCNH1	0.423102	-0.565202	2.24054	0.0256341	0.0637998	-3.77352
AC003991.1	0.246656	2.00425	2.33624	0.019999	0.0520885	-3.77454
MFGE8	-0.382586	4.03876	-2.45836	0.0144034	0.0399572	-3.77462
ARRB1	-0.240644	4.76676	-2.49645	0.0129679	0.0366258	-3.77796
GYG1	0.274018	4.60584	2.47191	0.0138775	0.0387451	-3.78073
IFI27	0.932555	2.78611	2.40575	0.0166172	0.0448987	-3.78185
CARS	-0.19819	5.70104	-2.51585	0.0122867	0.0349679	-3.78434
PEX13	0.176637	3.79222	2.44107	0.0151002	0.0415184	-3.78478
SETD3	-0.163799	5.72812	-2.5207	0.0121213	0.0345784	-3.78516
RN7SL132P	-0.350306	-1.31778	-2.20246	0.0282334	0.0690012	-3.78533
CFAP45	0.507412	0.11006	2.26269	0.0242196	0.060902	-3.78555
CCDC12	0.187484	5.39125	2.51163	0.0124322	0.0352931	-3.78574
RPL23A	-0.173871	9.97023	-2.57495	0.0104037	0.0304517	-3.78628
MYH14	0.360729	-1.15357	2.20776	0.0278585	0.0682316	-3.78636
SCN7A	0.46591	-1.14005	2.20981	0.0277146	0.0679444	-3.78711
AL451085.1	-0.464692	-1.88872	-2.19147	0.0290253	0.0706243	-3.78876
TET3	0.163649	6.21775	2.52566	0.0119545	0.034174	-3.78902
NRTN	-0.553885	-1.73957	-2.21706	0.0272115	0.0670162	-3.78914
LINC01094	-0.375616	-0.6852	-2.22152	0.0269054	0.0664385	-3.78976
NR1D1	0.380513	3.02581	2.39142	0.0172699	0.0463439	-3.79077
DESI1	-0.227947	4.3969	-2.46318	0.0142141	0.0395018	-3.79084
LPCAT4	-0.205998	4.28717	-2.46462	0.0141584	0.0394003	-3.79135
DUSP23	-0.514003	1.43302	-2.31749	0.0210083	0.0542408	-3.79328
ZRSR1	0.590066	-0.930335	2.22379	0.0267511	0.0661371	-3.79402
A1CF	0.379847	-2.1656	2.17418	0.0303092	0.0732293	-3.79528
NXF1	0.165389	7.78812	2.55309	0.0110679	0.0320744	-3.79548
RICTOR	0.168902	6.30536	2.5212	0.0121046	0.0345452	-3.79599
UNG	-0.330688	4.5461	-2.46607	0.014102	0.0392809	-3.79647
ANKRD36	0.210073	4.70759	2.46956	0.0139674	0.0389538	-3.79729
TSC22D3	0.447637	10.1376	2.57114	0.0105166	0.0307163	-3.79771
RIOK2	0.263377	3.94413	2.4431	0.0150171	0.0413424	-3.79775
TUBB4A	-0.550654	-0.22365	-2.23182	0.02621	0.0650273	-3.79854
CCDC144CP	0.347079	-0.519804	2.22607	0.0265961	0.0658017	-3.7991
AGGF1	-0.169355	4.49478	-2.46491	0.0141468	0.0393733	-3.79997
HTD2	0.263129	1.53664	2.3172	0.0210248	0.0542695	-3.80079
AC004584.3	0.382247	-0.981628	2.22072	0.0269599	0.0665006	-3.8013
KLC4	0.171184	4.49814	2.47481	0.0137668	0.0384888	-3.80132
YIPF1	-0.231809	3.90326	-2.43517	0.0153446	0.0420733	-3.80202
Z69706.1	-0.450625	1.04646	-2.28616	0.0227957	0.0579409	-3.80352
MKLN1-AS	0.295431	0.310733	2.26136	0.0243029	0.0610962	-3.8038
ZNF420	-0.233711	2.14261	-2.34635	0.0194724	0.0510223	-3.80438
MFSD2A	0.438297	1.27779	2.31039	0.0214022	0.0550631	-3.8044
RN7SL431P	0.378784	-1.16983	2.22097	0.0269427	0.0664874	-3.80485
VAMP5	-0.296605	4.73107	-2.47883	0.0136152	0.0381378	-3.8051
ATF3	0.50243	4.80674	2.44839	0.0148015	0.0408949	-3.8063
GLCE	0.283427	2.35251	2.34659	0.0194597	0.0510023	-3.80651
BIN1	-0.322857	6.10078	-2.51976	0.0121532	0.0346406	-3.80706
ZBTB42	-0.287125	1.1773	-2.29731	0.0221447	0.0566315	-3.80783
CTSE	0.55535	-0.890237	2.21048	0.0276677	0.0678849	-3.80792
AC097359.2	0.207519	1.12014	2.30197	0.0218778	0.0560819	-3.80805
CDRT4	-0.584308	-1.47612	-2.1758	0.0301871	0.0729994	-3.80861
ANGPT2	0.587075	1.53155	2.32205	0.0207591	0.0536855	-3.8087
MCM3AP-AS1	-0.262958	2.55187	-2.36646	0.0184607	0.0488662	-3.81024
AL136984.1	-0.374569	-1.34255	-2.21035	0.0276771	0.0678849	-3.81125
RN7SL718P	0.432878	1.34204	2.28432	0.0229045	0.0581744	-3.81214
PCDHGC3	-0.400436	4.49667	-2.45253	0.014635	0.0405118	-3.81293
BIRC3	0.276822	3.7653	2.42119	0.0159382	0.0433851	-3.81442
BCAT1	0.332578	4.92586	2.47419	0.0137907	0.0385501	-3.81448
TPPP3	-0.659058	-1.07196	-2.21317	0.0274804	0.0675064	-3.81523
CAMP	-0.711041	0.258373	-2.28057	0.0231278	0.0586395	-3.81559
SCARF2	0.336932	1.03946	2.2971	0.0221569	0.0566554	-3.81664
ZNF670	-0.386683	1.07515	-2.28132	0.0230829	0.0585475	-3.8169
LINC01517	0.370651	-2.30545	2.16346	0.0311293	0.074853	-3.81699
CDH18	0.530977	-1.81273	2.17181	0.0304889	0.0736075	-3.81722
PRR19	-0.317698	0.0406265	-2.24945	0.0250564	0.0626134	-3.81795
AC008060.4	-0.828114	1.6339	-2.37036	0.0182699	0.0484489	-3.8184
ZNF182	0.23982	3.20261	2.39593	0.0170621	0.0458874	-3.81912
LONRF1	0.380285	4.38912	2.45195	0.0146585	0.0405604	-3.81931
THSD4	0.453268	0.361397	2.25518	0.0246913	0.0619054	-3.81953
MIR8075	-0.444849	-1.69168	-2.17516	0.030235	0.0730894	-3.8198
AF111167.1	0.263092	0.126234	2.25075	0.0249735	0.0624447	-3.82067
SLC39A4	-0.380824	2.82198	-2.3682	0.0183756	0.048685	-3.82144
SOX7	0.66987	2.28758	2.35035	0.0192671	0.0505557	-3.82307
GCOM1	0.565236	-1.91695	2.16639	0.0309034	0.0744588	-3.82371
DLEU7	-0.655112	-2.14312	-2.15748	0.0315954	0.0757689	-3.82406
ZNHIT6	0.16756	4.13921	2.43905	0.0151836	0.0417137	-3.82415
MAPKAPK3	-0.204238	5.50363	-2.49645	0.0129679	0.0366258	-3.82533
PJA2	0.171547	6.6477	2.52018	0.0121392	0.0346131	-3.82596
AC093734.1	0.506904	-1.16015	2.21435	0.0273983	0.0673869	-3.82623
CD93	0.417851	4.22736	2.44769	0.0148298	0.0409457	-3.82719
ADAMTS9-AS2	0.359824	-1.23704	2.18316	0.0296363	0.0718884	-3.82844
SULT2A1	0.346255	-1.82147	2.16895	0.0307074	0.0740388	-3.82874
PRDM15	-0.309233	4.651	-2.46362	0.014197	0.0394594	-3.82881
AC138207.4	0.205111	1.21323	2.29204	0.0224503	0.0572127	-3.8289
ZNF148	0.166349	4.78714	2.46381	0.0141897	0.0394499	-3.8306
ITSN1	0.264302	3.84748	2.4227	0.0158731	0.0432481	-3.83376
KLF1	-0.361916	1.07347	-2.28305	0.0229796	0.0583434	-3.83458
YWHAZ	0.194543	9.60985	2.55286	0.011075	0.0320906	-3.83464
LAIR2	-0.390637	1.41017	-2.31335	0.0212373	0.0547145	-3.83548
Z97192.3	-0.430596	-0.0589275	-2.23812	0.0257927	0.0641322	-3.83633
AC012236.1	-0.446363	-0.226743	-2.21768	0.0271685	0.0669264	-3.83866
BNIP3	-0.47642	3.55152	-2.39576	0.0170698	0.0458911	-3.83867
AC109460.3	0.235036	2.26579	2.34529	0.019527	0.051146	-3.83916
VPS37A	0.183127	4.03203	2.42838	0.0156306	0.0426762	-3.83966
PEX26	-0.165813	5.98114	-2.50396	0.0127001	0.035957	-3.8397
TFE3	0.255639	5.55573	2.49042	0.0131862	0.0371294	-3.83979
WASH3P	-0.170059	5.66604	-2.49346	0.0130757	0.036864	-3.84057
UBXN10-AS1	-0.568838	-0.0805407	-2.24777	0.0251646	0.0627994	-3.84106
AKAP1	-0.222626	4.67511	-2.46149	0.0142804	0.0396698	-3.84127
FAM110D	0.469112	-0.205671	2.21042	0.0276719	0.0678849	-3.84214
AQP3	-0.34786	1.87604	-2.3002	0.0219788	0.0562775	-3.84231
MTHFSD	-0.189704	3.96134	-2.42843	0.0156285	0.0426762	-3.84237
RTL8C	-0.70228	1.82934	-2.30187	0.0218837	0.0560832	-3.84278
HAR1A	0.833402	0.877101	2.30531	0.0216879	0.055686	-3.84365
TRIM72	0.40893	2.42042	2.3385	0.0198798	0.0518772	-3.8448
PIGH	0.169784	4.22278	2.42942	0.0155866	0.0425811	-3.84481
SART1	0.129647	6.54004	2.51617	0.0122758	0.0349461	-3.8452
TMEM59	-0.134002	6.73555	-2.51497	0.0123168	0.035022	-3.84552
PLA2G4A	-0.453991	-1.30037	-2.17424	0.0303046	0.0732293	-3.84589
MIR181A1HG	0.407061	3.05523	2.37462	0.0180636	0.0480637	-3.84706
MED14OS	0.332598	0.296011	2.23867	0.0257566	0.0640579	-3.84799
FST	0.698914	-0.291148	2.20929	0.0277514	0.0680182	-3.84805
HTR3B	0.260141	-0.313875	2.21096	0.0276345	0.0678293	-3.84814
ACVR2A	-0.667783	0.494856	-2.24901	0.0250849	0.0626414	-3.84838
AUNIP	0.246417	1.3506	2.28021	0.0231493	0.0586723	-3.84858
CABP4	0.282032	1.04812	2.27393	0.0235281	0.0594848	-3.84875
SNHG8	0.27219	6.06998	2.49361	0.0130701	0.0368584	-3.84902
AP005264.8	0.397168	-0.771302	2.18821	0.0292637	0.0711111	-3.84927
C6orf47	-0.199686	3.64229	-2.40953	0.0164484	0.0445353	-3.84936
LRRN3	-0.377649	0.025597	-2.21333	0.0274694	0.0674969	-3.85029
NAIP	-0.286848	5.69083	-2.48372	0.0134327	0.0377145	-3.85032
CHST13	-0.528696	-1.75295	-2.163	0.0311649	0.074921	-3.85033
AC005837.1	-0.464202	-1.62938	-2.16563	0.0309619	0.0745558	-3.85054
AC019117.3	0.617175	-2.62638	2.14233	0.0328031	0.078161	-3.85098
ZNF200	0.208563	2.92375	2.3677	0.0183997	0.0487426	-3.85123
LINC01679	0.49435	1.10474	2.29182	0.0224633	0.0572387	-3.85162
TNK2-AS1	0.468238	0.5787	2.2541	0.02476	0.0620395	-3.85225
PTEN	-0.172032	7.44363	-2.52434	0.0119987	0.034286	-3.85312
AL731577.1	0.343011	-1.33858	2.17143	0.0305179	0.0736519	-3.85358
GM2A	-0.305735	4.78781	-2.44925	0.0147671	0.040822	-3.85382
PLB1	0.446609	1.21949	2.27095	0.0237101	0.0598487	-3.8539
MAPK10	0.184518	2.83029	2.35475	0.0190438	0.0500663	-3.85447
AP001429.1	0.424898	-2.03538	2.15299	0.0319489	0.0765057	-3.85535
AC211486.5	0.455361	-0.0651131	2.24087	0.0256124	0.0637536	-3.85564
C22orf34	-0.399782	2.67376	-2.36269	0.0186466	0.0492307	-3.85815
NADK	-0.18094	6.48389	-2.50884	0.012529	0.0355425	-3.85858
PRTFDC1	0.607432	-2.21853	2.13904	0.0330706	0.0787068	-3.86079
PTGR1	-0.298045	2.11196	-2.32261	0.0207287	0.0536172	-3.86179
STAT5A	0.238915	6.58644	2.50903	0.0125224	0.0355293	-3.86222
CWC15	0.167161	5.60525	2.4808	0.0135414	0.0379622	-3.86284
PPP4R1	0.146115	6.29502	2.5025	0.012752	0.0360891	-3.863
LINC00847	-0.271184	2.50497	-2.3346	0.0200854	0.0522936	-3.86452
CUZD1	-0.771143	-0.141651	-2.21052	0.0276651	0.0678849	-3.86481
RNF122	0.265699	4.55795	2.44693	0.0148609	0.0409982	-3.8654
FH	-0.21175	4.45582	-2.43548	0.0153319	0.0420538	-3.86585
AC007496.3	-0.338385	-2.36657	-2.13472	0.033424	0.0793631	-3.86847
MRM2	-0.220711	4.08468	-2.41955	0.0160093	0.0435439	-3.86863
COL17A1	-0.590237	-0.648269	-2.18626	0.029407	0.071417	-3.87042
SPDYE2	-0.364676	2.12994	-2.33858	0.0198757	0.0518732	-3.87168
SLC19A3	0.302754	0.0975377	2.21849	0.0271131	0.066814	-3.87181
HIST1H4J	0.302219	3.04912	2.37294	0.0181449	0.0482111	-3.87238
CLCF1	0.526879	0.478319	2.24107	0.0255996	0.0637371	-3.87244
AL160400.1	0.436746	2.78387	2.34016	0.0197929	0.0516835	-3.87259
ABRAXAS2	0.172038	4.1182	2.41377	0.0162615	0.0441426	-3.87261
SLC44A3-AS1	0.460139	0.00116778	2.21338	0.0274661	0.0674969	-3.87274
SCAMP1-AS1	-0.208053	2.54365	-2.33162	0.0202436	0.0525851	-3.87447
AC099521.3	-0.474616	-2.56392	-2.12617	0.0341347	0.0807225	-3.87506
STRC	0.368632	0.709785	2.25071	0.0249763	0.0624447	-3.87576
ZNF876P	-0.340334	-0.0869799	-2.20518	0.0280408	0.0686193	-3.87613
NIT2	-0.208648	4.45821	-2.42712	0.0156841	0.0428001	-3.87694
BMP6	0.660896	-1.64546	2.14806	0.0323418	0.0772816	-3.87738
PFDN4	0.19507	4.31359	2.41065	0.016399	0.044409	-3.8781
TRAF4	0.306553	6.02748	2.48768	0.0132868	0.0373663	-3.87831
C11orf1	-0.324374	3.03882	-2.34448	0.0195688	0.0512179	-3.87902
GOLGA6L5P	0.498511	1.5401	2.29367	0.0223555	0.0570351	-3.87923
PSMB5	-0.174479	4.63399	-2.43775	0.0152374	0.0418225	-3.88001
MIGA1	0.131843	3.76325	2.39664	0.0170295	0.0458372	-3.88077
PLCD3	0.364409	2.9872	2.36518	0.0185235	0.048988	-3.88086
ZFP28	0.457903	2.28167	2.32184	0.0207704	0.053708	-3.88125
VTN	0.482282	-1.61628	2.158	0.0315545	0.0756886	-3.88137
RAB11B-AS1	-0.271528	1.01513	-2.24902	0.0250841	0.0626414	-3.88175
TNR	-0.381801	0.478124	-2.2332	0.0261181	0.0648309	-3.88181
AC009303.2	0.426654	-1.58583	2.15169	0.0320522	0.0767114	-3.88227
FLJ16779	-1.0748	-1.06367	-2.18735	0.0293267	0.0712389	-3.88326
COX14	-0.169424	3.96136	-2.39862	0.0169389	0.0456293	-3.88334
SELENOM	0.484135	0.351217	2.22904	0.0263961	0.0653999	-3.88459
XYLB	-0.29691	0.613611	-2.23394	0.0260692	0.0647252	-3.88478
IL16	-0.27299	6.21664	-2.49051	0.0131831	0.0371259	-3.88511
AP003072.3	-0.385009	-2.15973	-2.132	0.0336491	0.0798235	-3.88558
AC015712.1	0.456597	-0.62477	2.1808	0.0298119	0.0722373	-3.88563
HTR7	0.657667	-2.12256	2.1301	0.0338064	0.0801316	-3.88708
TNFSF13B	-0.428777	2.96543	-2.33428	0.0201024	0.0523112	-3.88714
HTN1	0.281027	0.919648	2.25194	0.0248974	0.0623074	-3.88729
CSF3R	-0.415368	5.96056	-2.48142	0.0135182	0.0379182	-3.888
NCAPH2	0.178206	5.93568	2.48634	0.013336	0.0374718	-3.88807
RNU5E-1	0.702187	-1.07043	2.17808	0.0300151	0.0726368	-3.88953
S1PR1	0.489517	4.25255	2.40206	0.0167831	0.0452572	-3.88961
AC096921.2	0.373958	1.0498	2.24679	0.0252277	0.0629261	-3.88999
PLIN5	0.278014	0.521697	2.23206	0.0261942	0.0649961	-3.89024
ZNF674-AS1	0.231964	3.031	2.35199	0.0191838	0.0503629	-3.89053
CYP4V2	-0.468209	3.214	-2.35536	0.0190133	0.0499924	-3.89115
CYP2R1	0.237182	4.22436	2.40946	0.0164516	0.0445353	-3.89116
ITGA8	-0.832178	-0.507376	-2.1763	0.0301492	0.072925	-3.89125
AL133216.2	0.200019	3.30663	2.36589	0.0184887	0.0489275	-3.89262
AC138627.1	0.248917	0.200053	2.21495	0.0273568	0.0673059	-3.89443
LINC02210	-0.201979	3.62988	-2.38301	0.0176634	0.0471647	-3.89541
SH3PXD2A-AS1	0.367773	-0.590321	2.18491	0.0295065	0.0716246	-3.8967
APOL2	-0.270398	4.06198	-2.41592	0.016167	0.0439143	-3.89767
TTF1	0.173134	5.02973	2.4462	0.0148905	0.0410633	-3.89785
CCDC124	-0.147625	5.06712	-2.45338	0.014601	0.0404284	-3.89828
FAT1	0.764312	1.8388	2.28705	0.0227431	0.0578578	-3.89999
AL078459.1	0.400345	-1.35944	2.15052	0.0321455	0.0768917	-3.9
ZNF100	0.208145	4.29698	2.41373	0.0162632	0.0441426	-3.9003
RTN4RL2	0.535721	-0.222737	2.21721	0.027201	0.0669984	-3.90079
SPTY2D1-AS1	-0.307559	0.396036	-2.20856	0.0278025	0.0681108	-3.90122
C7orf25	-0.400575	0.558417	-2.22085	0.0269513	0.0664874	-3.90132
RN7SL834P	0.308095	0.196679	2.21378	0.0274383	0.0674447	-3.90134
ALPK2	0.493548	-2.12259	2.12431	0.0342901	0.0810098	-3.90327
AC046143.1	0.340765	-0.609666	2.17131	0.0305271	0.0736563	-3.90334
FAM124A	0.431451	-0.179089	2.18531	0.0294774	0.0715624	-3.90357
AIFM3	-0.451088	-1.1827	-2.15419	0.0318542	0.076309	-3.90379
MYH9	0.243527	9.89516	2.52819	0.0118702	0.0339759	-3.90411
FLT1	0.517179	3.49402	2.38632	0.0175074	0.0468522	-3.9042
CKS2	-0.252467	5.32456	-2.44732	0.0148451	0.0409769	-3.9044
DENND6B	-0.338287	4.00234	-2.40291	0.0167447	0.0451717	-3.90462
ASIC3	-0.370447	1.26923	-2.2611	0.024319	0.0611293	-3.9058
TMSB15A	-0.967728	-1.38076	-2.14011	0.0329833	0.0785354	-3.90637
PCDHGB7	0.653893	0.143478	2.21038	0.0276749	0.0678849	-3.90818
ABI3BP	-0.359391	0.241602	-2.19815	0.0285421	0.069587	-3.90823
AC034229.1	0.346009	-1.50279	2.14337	0.032719	0.077997	-3.90843
2007-03-01	-0.186818	6.34886	-2.47696	0.0136857	0.0383039	-3.91191
AC139887.2	-0.252249	1.70664	-2.277	0.0233425	0.0590669	-3.91217
CTBP1-AS	0.205689	2.43801	2.32858	0.0204062	0.0529469	-3.91232
MRPL17	-0.255505	3.41406	-2.35885	0.018838	0.0496209	-3.91268
PLCG1	0.332359	5.19288	2.45144	0.0146788	0.0405999	-3.9136
AL512631.1	-0.482242	-0.660689	-2.1813	0.0297746	0.0721641	-3.91389
TJAP1	-0.132543	5.45931	-2.45465	0.0145503	0.0403155	-3.91431
ILKAP	0.145654	5.38172	2.45621	0.0144885	0.0401606	-3.91497
ADD3-AS1	0.383233	0.71899	2.22135	0.0269172	0.0664593	-3.91708
AL445363.3	0.263377	1.80638	2.30499	0.0217064	0.0557195	-3.91721
C2CD5	-0.189311	5.18704	-2.44302	0.01502	0.0413424	-3.91823
TBC1D10A	0.281729	4.94365	2.44221	0.0150535	0.0414226	-3.91855
CCDC27	0.348022	-1.39363	2.13233	0.0336218	0.0797771	-3.91961
FGD3	-0.192725	6.71292	-2.48698	0.0133122	0.037412	-3.92135
CRTC3	0.180965	5.87432	2.46393	0.0141849	0.039442	-3.92147
PPP1R8	0.159357	5.07592	2.44418	0.0149728	0.0412512	-3.92159
PLXNB3	0.712191	-0.792533	2.17984	0.0298838	0.0723772	-3.9219
S100PBP	-0.15724	5.48467	-2.45246	0.0146381	0.0405148	-3.92299
SFMBT2	0.291856	5.87797	2.46665	0.0140794	0.0392287	-3.92307
RPL21	-0.146506	10.1616	-2.5212	0.0121045	0.0345452	-3.9232
AL022328.1	0.301253	1.45131	2.27241	0.0236207	0.0596453	-3.92321
AC007952.7	-0.560701	-0.0142885	-2.20079	0.0283527	0.0692182	-3.92363
CYSTM1	-0.325183	2.63284	-2.2941	0.0223303	0.0569779	-3.92432
IFT80	-0.18492	4.7116	-2.42433	0.0158034	0.0430869	-3.92453
PCYT2	-0.200694	4.20919	-2.40852	0.0164933	0.0446347	-3.92549
EMP2	0.323782	3.54504	2.36364	0.0185999	0.0491519	-3.92555
KIAA0895	0.457846	0.959855	2.22345	0.0267737	0.066185	-3.92683
AC073487.1	0.357019	-1.35078	2.1371	0.0332285	0.079009	-3.92742
PPP2R2C	0.552227	1.3984	2.29155	0.0224791	0.0572717	-3.92812
AC068473.5	-0.347298	2.01498	-2.2898	0.0225811	0.0575028	-3.92826
LINC00664	-0.335609	1.27872	-2.24806	0.0251457	0.0627599	-3.92842
ZFC3H1	0.186472	6.21538	2.4667	0.0140775	0.0392287	-3.92867
C15orf61	0.239368	2.83923	2.32381	0.0206634	0.0534977	-3.92918
TCTEX1D2	-0.2345	2.49565	-2.30181	0.0218867	0.0560838	-3.92935
LINC01934	-0.551476	-0.779572	-2.15412	0.0318602	0.0763144	-3.92956
CACTIN	0.140069	5.26603	2.44656	0.0148757	0.0410312	-3.9308
TOMM40L	0.244499	2.8604	2.32767	0.0204551	0.0530536	-3.93257
PANK1	-0.373849	1.35488	-2.24593	0.0252832	0.0630338	-3.93322
AC104806.2	-0.486263	-1.20719	-2.13676	0.0332569	0.0790582	-3.93385
TNF	0.52551	4.58681	2.41532	0.0161935	0.0439688	-3.93417
AC104581.1	-0.257116	1.95927	-2.27314	0.023576	0.0595494	-3.93533
AC004834.1	0.21051	0.996166	2.23326	0.0261143	0.0648294	-3.93562
E4F1	0.141194	5.09995	2.44014	0.0151387	0.0416075	-3.93647
TMEM91	-0.206731	3.45656	-2.36253	0.0186549	0.0492462	-3.93781
C11orf68	-0.20655	3.79876	-2.37239	0.0181716	0.0482698	-3.93869
BCAR3	0.355343	3.08943	2.3418	0.0197074	0.0515128	-3.93898
SLC19A1	-0.308173	4.0991	-2.39589	0.0170639	0.0458874	-3.93902
HSPA1A	-0.605509	5.40465	-2.43898	0.0151865	0.0417137	-3.9392
RAB37	-0.322628	5.86666	-2.45916	0.014372	0.0398906	-3.93943
FLRT1	-0.539952	-1.19553	-2.14329	0.0327251	0.0780024	-3.9397
AP002884.3	-0.339948	1.39539	-2.24644	0.0252507	0.0629758	-3.93978
RPLP2	-0.160862	9.71577	-2.5117	0.0124296	0.0352931	-3.94034
DDX41	-0.186306	6.45826	-2.47349	0.0138171	0.0386029	-3.94063
RCAN1	-0.44192	5.91603	-2.45467	0.0145498	0.0403155	-3.94106
PCBP2	0.118619	9.36734	2.50808	0.0125555	0.0355985	-3.94186
TNFRSF8	0.43951	-0.998246	2.14783	0.0323604	0.0772984	-3.94228
PHKA2	-0.159394	5.87954	-2.45869	0.0143905	0.0399284	-3.94281
MAS1	0.268077	0.826858	2.21977	0.027025	0.0666452	-3.94341
JMJD7-PLA2G4B	-0.248853	4.99745	-2.43317	0.0154285	0.0422451	-3.94358
FAM234B	0.278146	3.14894	2.33366	0.0201351	0.052383	-3.94421
AC145350.2	-0.534437	-0.800907	-2.15271	0.0319719	0.0765461	-3.94516
AC015727.1	-0.435151	-1.62636	-2.11677	0.0349297	0.0823076	-3.94585
SHC1	0.181987	6.1893	2.46577	0.0141138	0.0393082	-3.94589
SNRPF	-0.155942	5.49615	-2.43722	0.0152596	0.0418723	-3.9459
RAPGEF1	0.225808	7.54717	2.48775	0.0132842	0.0373642	-3.94663
AC132938.2	0.343333	-0.893712	2.14397	0.0326703	0.0779102	-3.94794
INTS3	-0.178562	7.04429	-2.47764	0.0136602	0.0382586	-3.94845
IGF2BP1	0.452976	1.84479	2.28087	0.02311	0.0586082	-3.94941
KIF5B	0.171638	7.26678	2.48118	0.0135274	0.0379386	-3.94949
IKZF4	0.199609	3.36829	2.34797	0.0193888	0.050836	-3.94994
AC083949.1	0.37827	-1.93814	2.10552	0.0359028	0.0839142	-3.95016
SRSF2	0.160193	8.79465	2.50065	0.0128175	0.0362352	-3.9507
WHRN	0.485229	2.24374	2.29419	0.0223253	0.0569722	-3.95141
LINC01492	0.379674	-0.772653	2.14569	0.0325314	0.0776403	-3.9515
OPLAH	0.608921	0.0364848	2.19088	0.0290685	0.0707124	-3.95204
AL355916.2	0.432264	-1.14061	2.14193	0.0328352	0.0782283	-3.95205
SLC30A4	0.205048	3.28893	2.34059	0.0197705	0.0516434	-3.95316
RN7SL353P	0.40714	-2.02507	2.10694	0.0357792	0.0837226	-3.95433
MIR4440	-0.418352	-2.96141	-2.07132	0.0390049	0.0898601	-3.95439
AC109460.1	0.257192	0.584345	2.20142	0.028308	0.0691256	-3.95444
LINC01260	-0.558583	-1.55983	-2.11257	0.0352906	0.082857	-3.95452
CAT	-0.250002	7.03074	-2.47093	0.0139148	0.0388192	-3.95483
ELMOD3	-0.142886	4.28327	-2.3962	0.0170498	0.0458833	-3.95504
SMARCAD1	-0.181834	4.85471	-2.41287	0.0163011	0.0442199	-3.95531
FPGT-TNNI3K	-0.695382	0.235373	-2.16714	0.0308458	0.0743461	-3.95558
AL139089.1	0.272731	0.487356	2.19003	0.0291303	0.0708375	-3.95564
STK36	-0.226267	3.80312	-2.37389	0.0180987	0.0481147	-3.95569
BRIX1	0.182753	4.81516	2.41355	0.0162711	0.044156	-3.95769
STOM	0.305889	5.52341	2.43241	0.0154602	0.0423148	-3.95908
NKTR	0.157329	7.76017	2.48234	0.0134842	0.0378435	-3.95928
PKP4	-0.32767	4.03992	-2.375	0.0180456	0.0480373	-3.95933
RNF169	0.175787	5.52492	2.43732	0.0152551	0.0418656	-3.95939
ID3	0.523009	5.47859	2.44016	0.0151377	0.0416075	-3.95963
Z97192.1	-0.402628	-1.81426	-2.11225	0.035318	0.0828834	-3.96004
TRBV19	-0.388341	-1.33733	-2.11294	0.0352581	0.0828309	-3.96093
COX7A2	-0.160094	6.20289	-2.45353	0.0145949	0.0404172	-3.96129
IMPA2	-0.299032	3.37586	-2.34891	0.0193405	0.0507289	-3.96221
PTGS1	-0.365916	3.55041	-2.35993	0.0187838	0.0495035	-3.96327
AC007823.1	-0.338749	-1.20604	-2.11888	0.0347502	0.0819981	-3.96327
AC138028.2	0.350263	0.111631	2.19664	0.0286506	0.0698185	-3.96335
KRT72	-0.481149	-2.21068	-2.09206	0.0370977	0.0863026	-3.96379
SLC2A10	0.490809	-1.51041	2.10686	0.0357861	0.0837274	-3.96442
TPST2	-0.257496	5.73773	-2.44138	0.0150873	0.0414998	-3.96609
PYGL	-0.364839	3.98841	-2.3652	0.0185227	0.048988	-3.96636
PMS2	-0.275715	4.03788	-2.36718	0.0184252	0.0488038	-3.96728
AC245427.1	-0.371632	3.0735	-2.30579	0.0216611	0.0556313	-3.96738
AP001453.3	0.345543	0.559049	2.20542	0.0280236	0.0685867	-3.96761
FAN1	-0.209142	4.67018	-2.4059	0.0166102	0.0448916	-3.96773
SBF2-AS1	-0.201196	2.37573	-2.28424	0.022909	0.0581787	-3.9682
MYL5	0.336016	2.53343	2.29815	0.0220964	0.056529	-3.96827
ZNF264	0.212862	4.82838	2.40777	0.0165268	0.0446958	-3.97056
PLEKHA5	0.349844	4.20554	2.37234	0.0181739	0.0482698	-3.97066
AC091045.1	-0.335771	-0.676849	-2.13561	0.0333514	0.0792275	-3.97133
AC010422.6	-0.352676	1.76601	-2.2507	0.0249767	0.0624447	-3.97176
RNF20	-0.171256	4.78295	-2.40799	0.0165171	0.0446755	-3.97214
ABCB7	-0.241568	4.88004	-2.40666	0.0165766	0.0448126	-3.97263
LINC01024	-0.32411	0.386538	-2.17194	0.0304794	0.0735931	-3.97301
C1orf35	0.169779	4.30606	2.38746	0.017454	0.0467286	-3.97323
AC068152.1	-0.20513	2.75876	-2.30543	0.0216811	0.0556756	-3.97373
NT5C3A	0.233859	4.43742	2.38287	0.0176698	0.0471757	-3.97441
RN7SL693P	0.340758	-0.988276	2.12911	0.0338885	0.080261	-3.97517
SERF1B	0.228758	4.02744	2.37166	0.0182069	0.0483321	-3.97528
TIMM22	0.21695	3.79422	2.3577	0.0188955	0.049753	-3.97572
NAPSA	-0.350397	0.798107	-2.19949	0.0284458	0.0693957	-3.97645
KNL1	-0.311928	4.22511	-2.37234	0.0181741	0.0482698	-3.97668
AC003975.1	-0.372114	-0.320358	-2.13915	0.0330617	0.0786947	-3.97699
CRLS1	-0.153115	4.24108	-2.37483	0.0180536	0.0480497	-3.97816
HERC4	0.144211	5.38757	2.42824	0.0156364	0.0426828	-3.9786
AL031775.2	0.341361	-0.781448	2.12331	0.0343751	0.0811784	-3.97892
LINC01503	-0.377071	-1.48184	-2.10254	0.0361647	0.0844037	-3.97961
UBAP2	0.170319	5.48062	2.42591	0.0157358	0.0429199	-3.97967
AC009119.1	0.376282	-1.3522	2.10649	0.0358181	0.0837926	-3.98012
AC024575.1	-0.238847	-0.276249	-2.14864	0.0322956	0.0771946	-3.98061
PRR7-AS1	-0.296639	1.01548	-2.22311	0.0267967	0.066218	-3.98085
DUSP2	0.408067	4.18959	2.37583	0.0180053	0.0479463	-3.984
NRXN2	-0.698541	3.78729	-2.35125	0.0192216	0.0504428	-3.98451
ZNF568	0.212242	2.64719	2.29533	0.0222592	0.0568318	-3.98494
AES	-0.195421	8.90533	-2.48718	0.0133049	0.0374019	-3.98498
SS18L2	0.18155	4.05992	2.36277	0.0186427	0.0492307	-3.98605
CHAF1A	-0.223892	5.60148	-2.43494	0.0153544	0.042093	-3.98665
RFK	0.204231	4.085	2.36164	0.0186991	0.0493439	-3.98691
AC007390.2	0.154158	2.94626	2.30226	0.0218614	0.056061	-3.98858
CIDEB	-0.435954	3.51863	-2.33629	0.0199962	0.0520878	-3.98906
GTSE1	-0.23356	4.07483	-2.36935	0.0183193	0.0485546	-3.98941
ANTXRL	-0.487588	-0.0533627	-2.16154	0.0312782	0.0751405	-3.98994
THSD1	-0.415591	-0.00325504	-2.15913	0.031466	0.075503	-3.99005
AL583859.2	-0.323677	-0.976329	-2.12353	0.0343563	0.0811434	-3.99137
ZFYVE9	0.447613	2.52233	2.28784	0.0226966	0.057754	-3.99375
BOK	-0.809881	-1.01441	-2.11431	0.0351408	0.0826811	-3.9945
SDC4	0.537046	0.231056	2.15152	0.0320659	0.0767352	-3.99482
ALS2CR12	0.333682	-0.255707	2.13948	0.0330344	0.0786388	-3.99508
GMPR	0.343614	1.20319	2.19562	0.0287243	0.0699584	-3.99522
AC007663.2	-0.508211	-1.07544	-2.13204	0.0336456	0.0798235	-3.99529
C12orf66	-0.232363	2.53013	-2.27331	0.0235659	0.0595427	-3.99633
LINC00971	0.522089	-1.96173	2.07371	0.0387806	0.0894441	-3.9967
AL133467.3	-0.716271	1.43946	-2.24688	0.0252223	0.0629205	-3.99718
NOB1	0.161647	5.34235	2.41965	0.0160047	0.0435402	-3.99745
MGAT4B	0.200142	5.49034	2.42404	0.0158155	0.0431142	-3.99804
PRSS27	-0.212851	1.45445	-2.22896	0.0264017	0.0653999	-3.9999
NCOA2	0.158448	5.7493	2.42708	0.0156856	0.0428001	-4.00021
CD6	0.286325	3.98785	2.33996	0.0198038	0.0516987	-4.00026
ELOVL2	-0.896923	-0.377828	-2.1458	0.0325228	0.0776288	-4.001
AP002004.1	-0.397067	0.066367	-2.14882	0.0322807	0.077168	-4.00183
ROR1-AS1	0.193563	1.76258	2.2343	0.0260451	0.0646888	-4.00293
GPC6	0.867644	-3.01951	2.04563	0.0414819	0.0945443	-4.0034
AL441992.1	-0.245459	0.756478	-2.18243	0.0296905	0.0719944	-4.00359
CSTF2	0.22568	3.10024	2.30401	0.0217617	0.0558334	-4.00594
SLC41A3	-0.153461	5.18792	-2.41088	0.0163888	0.0443891	-4.00647
FAM117A	-0.234341	5.03289	-2.39687	0.0170189	0.0458206	-4.00673
YBX3	0.348806	9.03755	2.47949	0.0135905	0.0380844	-4.00673
AL118556.1	-0.577073	-1.06481	-2.12651	0.0341059	0.0806918	-4.00694
CADM2-AS1	0.351788	-2.22724	2.06813	0.0393047	0.0904591	-4.00747
SPOCD1	0.273633	-0.0358986	2.14632	0.0324814	0.0775571	-4.00758
RAB5C	0.131993	7.04651	2.45788	0.0144224	0.0399946	-4.0081
MOB4	0.197688	5.34839	2.40425	0.0166845	0.0450329	-4.01038
ZNF280C	0.245168	3.05835	2.29597	0.0222223	0.0567731	-4.01066
NSL1	-0.177946	4.14476	-2.35641	0.0189605	0.0499027	-4.01068
CERS5	0.121945	5.41292	2.41097	0.0163848	0.0443882	-4.01242
CLTA	-0.179454	5.72848	-2.42223	0.0158934	0.0432919	-4.01331
LY6G5B	0.176151	4.45603	2.38263	0.0176811	0.0471997	-4.01349
ADAMTSL4	0.383245	2.58207	2.29306	0.0223909	0.0570897	-4.01419
KTN1-AS1	-0.255476	0.49889	-2.16441	0.031056	0.0747383	-4.01479
KIRREL3	-0.419338	-1.19184	-2.09274	0.0370358	0.0861683	-4.01498
TBXAS1	-0.330113	3.26061	-2.31424	0.0211881	0.0546291	-4.01559
CTSK	0.265186	2.15863	2.25105	0.024954	0.0624109	-4.01616
CCT6P1	0.224475	2.70505	2.28137	0.0230803	0.0585475	-4.01646
CEP78	0.179355	4.74594	2.38449	0.0175935	0.0470333	-4.01766
UBE2D4	-0.21054	2.91602	-2.2858	0.0228166	0.0579654	-4.01803
LENG8	0.203506	8.69024	2.47121	0.013904	0.0388032	-4.01873
ITPKC	0.245825	2.61754	2.27722	0.0233288	0.0590466	-4.01936
HLA-E	0.217224	10.1484	2.48346	0.0134424	0.0377365	-4.01964
BACH1-IT2	-0.404127	-1.64217	-2.0804	0.0381592	0.0882298	-4.02107
HERC5	0.330319	4.77523	2.38904	0.0173805	0.0465905	-4.02109
TPSB2	0.661531	-1.72886	2.0746	0.0386971	0.0892617	-4.02179
WIZ	-0.149922	5.62376	-2.41086	0.0163895	0.0443891	-4.02197
LINC02449	-0.270992	0.622311	-2.17164	0.0305018	0.0736298	-4.02214
MN1	0.747714	3.69101	2.34735	0.0194208	0.0509134	-4.02228
MCAM	0.789568	2.35265	2.27313	0.0235769	0.0595494	-4.02263
LINC00092	-0.482025	-0.716407	-2.1174	0.0348764	0.0822292	-4.02277
FBXO18	-0.205483	6.51665	-2.43974	0.0151551	0.0416469	-4.02339
AC092821.3	-0.308022	2.1771	-2.25249	0.0248624	0.0622372	-4.02388
FSTL5	0.897618	-2.42916	2.0781	0.0383723	0.0886026	-4.02432
UXT	-0.21187	6.27713	-2.4287	0.0156169	0.0426525	-4.02455
SMC4	0.231746	6.89034	2.44312	0.0150163	0.0413424	-4.02475
DHX30	0.121506	6.62012	2.44267	0.0150344	0.0413764	-4.02545
AC243654.3	0.233546	-0.131117	2.13802	0.0331537	0.078877	-4.02545
STIP1	-0.209052	6.48872	-2.43655	0.0152872	0.0419423	-4.02554
TNFRSF13C	0.377398	5.55821	2.40427	0.0166836	0.0450329	-4.02601
ENOSF1	-0.347	4.68256	-2.38062	0.0177765	0.047411	-4.02605
LINC01002	0.346974	4.01562	2.34554	0.019514	0.0511212	-4.02632
L3MBTL3	0.342266	4.14205	2.35325	0.0191196	0.0502397	-4.02726
SVOPL	-0.525057	-1.62392	-2.07835	0.0383486	0.0885878	-4.02776
SHTN1	-0.615635	-1.20872	-2.08222	0.0379922	0.0879533	-4.02837
AL606834.3	0.341951	1.44751	2.20404	0.0281212	0.068766	-4.02911
SLC22A15	-0.483078	-0.230814	-2.12446	0.0342776	0.0809948	-4.02919
SRP72	0.148388	6.95217	2.44437	0.0149649	0.0412406	-4.02925
AC025287.3	0.352874	-0.577094	2.11798	0.0348265	0.0821496	-4.03137
TSPEAR-AS2	0.670552	-0.641498	2.13028	0.0337911	0.0801045	-4.03194
TMEM267	-0.20663	3.04011	-2.28277	0.0229968	0.0583799	-4.0326
MYRIP	0.65932	1.46112	2.23733	0.025845	0.0642464	-4.0329
DFFA	-0.158359	5.16321	-2.39267	0.0172118	0.0462061	-4.03302
AF117829.1	0.203879	3.4035	2.31196	0.0213147	0.0548794	-4.03329
ADA	-0.248925	6.68754	-2.43933	0.0151721	0.041688	-4.03384
AP2A1	-0.142692	6.17766	-2.42171	0.015916	0.0433419	-4.03394
CENPBD1P1	-0.23976	4.62416	-2.37126	0.0182261	0.0483641	-4.03411
ARNT	-0.150853	5.36316	-2.39864	0.0169383	0.0456293	-4.03458
TMC3	-0.206157	1.08434	-2.1809	0.0298043	0.0722274	-4.03503
SIVA1	-0.18147	6.34215	-2.43148	0.0154997	0.0424002	-4.03531
RTEL1-TNFRSF6B	0.199002	3.71319	2.34139	0.0197287	0.0515488	-4.0357
PPARG	0.428094	-1.61587	2.06411	0.0396871	0.0911956	-4.03586
ACTA2-AS1	-0.43103	-2.37423	-2.04768	0.0412798	0.0941887	-4.03638
DPCD	-0.258356	1.83975	-2.21328	0.027473	0.0674975	-4.03734
CORO1C	0.332368	5.27977	2.39016	0.017328	0.0464755	-4.03764
C1RL-AS1	0.275187	2.59948	2.27903	0.0232202	0.0588228	-4.03882
RNGTT	-0.168543	4.46645	-2.36117	0.0187223	0.0493859	-4.04136
ZSCAN20	-0.327613	-0.349289	-2.11438	0.0351349	0.0826769	-4.04144
AC093752.2	0.393885	-1.45247	2.076	0.0385672	0.0890223	-4.04443
PRICKLE2	0.259974	1.31348	2.19306	0.0289097	0.0703849	-4.04518
AC025594.3	0.331925	-0.773364	2.09564	0.0367761	0.0856453	-4.04585
FAM217A	0.38155	-1.06776	2.10982	0.0355282	0.0832383	-4.04621
NBEA	-0.600731	0.775651	-2.18024	0.0298539	0.0723305	-4.0471
FBXO17	0.246603	-0.25001	2.11073	0.0354493	0.0830916	-4.04794
GSDMA	-0.412542	-0.355589	-2.1174	0.0348761	0.0822292	-4.04881
ASAH2B	0.373724	-0.392453	2.10767	0.0357152	0.083619	-4.04894
DNAH10	-0.542182	0.904559	-2.15969	0.0314224	0.0754336	-4.04937
ADGRE4P	-0.49655	-1.03403	-2.0842	0.0378107	0.0876422	-4.04962
CEP295NL	0.625733	-0.845153	2.10556	0.0358995	0.0839142	-4.05044
FAM92A	-0.347526	2.39542	-2.23167	0.0262203	0.0650373	-4.05052
FAXC	0.305703	-0.815678	2.09574	0.0367675	0.0856414	-4.05058
TAX1BP3	-0.252765	4.54354	-2.35935	0.0188128	0.0495608	-4.05064
RSBN1	0.152353	5.63835	2.40608	0.0166025	0.0448768	-4.05116
AC007319.1	0.581358	-3.189	2.01586	0.0445197	0.100118	-4.05185
CLEC1B	-0.542499	-1.49582	-2.07042	0.0390894	0.0900246	-4.0522
CA13	-0.276391	0.939786	-2.16583	0.0309468	0.074537	-4.05221
OTUB2	0.553675	-0.504161	2.11518	0.0350661	0.0825606	-4.05278
FBXO4	-0.263607	2.42655	-2.22981	0.0263445	0.0652978	-4.05367
BOLA2B	-0.264931	3.50924	-2.3012	0.0219219	0.0561458	-4.05508
UBN2	0.156402	4.75741	2.36402	0.0185809	0.0491079	-4.05553
AC004941.1	0.240561	-0.439808	2.10462	0.0359815	0.0840691	-4.05615
TOMM34	0.185518	4.63701	2.3627	0.0186461	0.0492307	-4.05627
AC092683.1	0.215794	4.89953	2.36039	0.0187612	0.049463	-4.05639
AC004997.1	0.558812	-0.303508	2.11514	0.0350694	0.0825606	-4.05647
RBX1	-0.183438	5.33975	-2.38496	0.0175713	0.0469862	-4.05692
NFKBID	0.31209	4.85133	2.36646	0.0184606	0.0488662	-4.05774
ZMYND19	-0.223645	3.6833	-2.32159	0.020784	0.0537295	-4.05789
LINC02071	0.268524	-0.451057	2.10309	0.0361164	0.0843311	-4.05815
LINC00336	0.363952	-1.53941	2.05828	0.0402453	0.0922193	-4.05821
PIK3R4	-0.201544	4.63408	-2.35779	0.0188908	0.0497471	-4.05866
CHKB	-0.185492	5.93481	-2.41111	0.0163787	0.0443882	-4.05939
ADA2	-0.328771	5.43959	-2.38693	0.017479	0.0467882	-4.06045
TYW1B	0.248138	1.77762	2.2091	0.0277647	0.0680345	-4.06081
C7orf55-LUC7L2	-0.589923	1.82674	-2.24542	0.0253167	0.0630867	-4.0612
SIK2	-0.211857	4.77235	-2.36318	0.0186225	0.0491903	-4.06132
LINC01237	0.307999	2.91514	2.29204	0.0224501	0.0572127	-4.06176
GPR171	0.646619	0.187572	2.13195	0.033653	0.0798235	-4.06186
PPP1R10	-0.219925	5.87753	-2.40543	0.0166314	0.0449253	-4.06187
SLC23A1	-0.279464	4.07889	-2.34393	0.0195969	0.051283	-4.06198
C11orf71	-0.22531	2.46481	-2.23903	0.0257333	0.0640187	-4.06227
AC126763.1	0.44972	0.030187	2.12495	0.0342363	0.0809255	-4.06236
FRA10AC1	-0.204707	4.15339	-2.33295	0.0201728	0.0524544	-4.06369
GNB1	-0.166984	8.67527	-2.45164	0.0146706	0.0405829	-4.06413
MAML3	0.288133	5.20955	2.38819	0.0174198	0.0466603	-4.06428
AC004623.1	-0.405727	-0.417792	-2.11113	0.0354147	0.0830391	-4.06432
AC108673.2	0.334243	1.22255	2.18443	0.0295421	0.0716769	-4.06478
SPAG1	0.361768	1.96627	2.21102	0.0276305	0.0678276	-4.06499
ACOT9	0.225689	4.96843	2.37616	0.0179898	0.047911	-4.06543
KCNK12	-0.754568	4.22185	-2.33036	0.0203109	0.0527332	-4.06563
TBC1D22A	-0.174046	5.00163	-2.3796	0.0178249	0.0475299	-4.06652
GRID2IP	-0.367339	3.04164	-2.28611	0.0227984	0.0579409	-4.06688
SLC8A3	-0.696833	-1.89566	-2.05013	0.0410388	0.0937121	-4.06751
REV1	-0.141331	5.29421	-2.38388	0.0176224	0.047092	-4.06753
AC245427.5	-0.358628	-2.93684	-2.01057	0.0450777	0.10115	-4.06854
ZNF487	0.254727	2.31805	2.23417	0.0260539	0.0647025	-4.06874
OR7G2	0.262727	-0.92764	2.07931	0.0382605	0.0884441	-4.06938
ANKMY2	0.218936	3.64833	2.31231	0.0212954	0.0548369	-4.06957
VSIG10	-0.248556	5.22317	-2.39137	0.0172723	0.0463442	-4.06971
NFKBIE	0.3082	4.23611	2.34506	0.0195389	0.0511641	-4.07004
AMDHD1	0.364855	0.307327	2.14885	0.0322782	0.077168	-4.07058
GLRX5	-0.202248	5.69754	-2.39381	0.0171595	0.046096	-4.07192
EEA1	-0.214646	4.0292	-2.32642	0.0205224	0.0532077	-4.07217
AC020915.4	-0.275208	1.38868	-2.18792	0.0292852	0.0711551	-4.07227
CXXC1	-0.166248	6.1222	-2.41098	0.0163843	0.0443882	-4.07349
ZNF713	0.226725	2.69424	2.2562	0.024627	0.0617896	-4.07387
GTF2IP7	0.241927	1.97836	2.21861	0.0271045	0.0668008	-4.07611
WNT16	-0.57657	-0.537033	-2.0875	0.0375101	0.0870738	-4.07617
AC068620.4	0.224297	0.414443	2.14427	0.0326458	0.077877	-4.07683
GPD1	-0.352933	-0.683369	-2.08439	0.0377933	0.0876118	-4.07694
GFRA1	0.876965	-2.56403	2.01081	0.0450523	0.101104	-4.07737
ZCCHC17	-0.175028	3.72584	-2.30192	0.0218805	0.0560819	-4.07897
MCF2L2	0.30735	1.93157	2.20618	0.0279701	0.0684722	-4.08158
NAGLU	-0.234461	3.55104	-2.30134	0.0219136	0.0561315	-4.08181
MBD1	0.13169	6.16328	2.40868	0.0164861	0.0446212	-4.08185
GLI2	0.66439	-2.9681	2.02638	0.0434254	0.0981427	-4.08248
IFNGR2	0.229947	5.48263	2.38805	0.0174264	0.0466721	-4.08266
GLIPR2	-0.293475	4.20765	-2.32878	0.0203955	0.0529257	-4.08345
PRIMPOL	-0.223161	4.00764	-2.31958	0.0208936	0.0539719	-4.08364
PITHD1	0.132481	5.50953	2.38981	0.0173444	0.0465072	-4.08373
HIST1H2AB	0.361636	-1.3804	2.08227	0.037987	0.0879533	-4.08382
CNBP	-0.168428	7.62248	-2.43253	0.0154555	0.0423076	-4.08383
ISM1	-0.637882	-2.22202	-2.03243	0.0428066	0.097023	-4.08389
MAMDC4	0.272415	2.3821	2.25565	0.0246614	0.0618452	-4.08459
C16orf62	-0.147053	4.86113	-2.36124	0.0187185	0.0493836	-4.0848
TMEM238	-0.319986	0.268762	-2.12181	0.0345015	0.081458	-4.08537
TUBGCP3	-0.174388	5.48452	-2.3876	0.0174477	0.0467229	-4.0856
HPS6	0.25145	3.15801	2.27958	0.0231875	0.0587471	-4.08587
ZNF354B	0.174424	3.70329	2.31323	0.0212441	0.0547251	-4.08886
LPAL2	0.462094	-0.11528	2.09076	0.0372144	0.0865148	-4.08911
MOB3A	0.302753	7.25311	2.41989	0.0159943	0.0435263	-4.08926
RHOF	0.200311	4.86459	2.35618	0.0189717	0.0499088	-4.08934
RPL3L	0.357028	-0.556699	2.07874	0.0383127	0.0885249	-4.0895
TOM1	0.254912	4.71341	2.35269	0.0191483	0.0503087	-4.08951
CHMP2A	-0.144246	5.43714	-2.38584	0.0175301	0.0468884	-4.09004
HABP4	0.314395	1.57319	2.17953	0.029907	0.0724248	-4.09018
DISP3	-0.584558	-0.776391	-2.09143	0.0371541	0.0864043	-4.09083
CD226	-0.439532	1.88642	-2.1921	0.0289792	0.0705288	-4.0918
RNF41	-0.161922	5.73159	-2.39009	0.0173315	0.0464787	-4.09212
C1orf64	0.264764	-0.560577	2.08297	0.0379228	0.0878324	-4.09297
DRC7	-0.360529	0.026157	-2.1021	0.0362033	0.0844717	-4.09429
ADAMTSL2	-0.668163	-1.20318	-2.05381	0.0406788	0.0930146	-4.09441
HIGD2A	-0.13399	5.76889	-2.38432	0.0176014	0.0470483	-4.09499
NUDT4P1	0.446846	2.42167	2.25261	0.0248548	0.0622341	-4.09505
SMG5	0.145226	6.64576	2.41182	0.0163471	0.0443095	-4.09526
AC145124.1	-0.304853	0.210759	-2.11218	0.0353237	0.0828834	-4.09571
DAP	-0.176133	6.38442	-2.40414	0.0166891	0.0450395	-4.09615
AP000560.1	0.295635	0.0290896	2.11403	0.0351651	0.0827289	-4.09632
OTUD1	0.337565	5.91753	2.39341	0.0171779	0.0461332	-4.09657
AC087203.3	-0.376266	0.604564	-2.12793	0.033987	0.0804292	-4.09662
LGALSL	0.521945	0.223624	2.10291	0.0361316	0.0843525	-4.09689
PPIL1	-0.254039	2.83856	-2.24325	0.0254574	0.0634218	-4.0971
LSM1	0.159035	4.27439	2.32474	0.0206131	0.0534023	-4.09802
GPR89A	-0.174878	3.92638	-2.3123	0.0212955	0.0548369	-4.09815
DNAJC7	-0.146612	5.7521	-2.38877	0.0173931	0.0466133	-4.09817
AC010328.1	0.268107	-0.838142	2.0561	0.0404566	0.0926101	-4.09968
STX16	-0.150188	7.21953	-2.42139	0.0159296	0.0433675	-4.09988
NPIPB2	-0.382122	2.12844	-2.21014	0.0276919	0.067913	-4.10231
MERTK	0.685792	0.761079	2.1337	0.0335085	0.0795453	-4.10266
AC239868.2	-0.265508	5.28147	-2.36533	0.0185166	0.0489823	-4.10319
NOL12	0.199507	4.28748	2.337	0.0199586	0.0520307	-4.10353
PHACTR2	-0.459471	2.43421	-2.21156	0.0275926	0.0677426	-4.10377
SEMA6D	-0.394802	0.142357	-2.10983	0.0355272	0.0832383	-4.10383
AC004149.1	0.371477	-1.70009	2.03434	0.0426129	0.0966481	-4.10391
AP002812.5	-0.362261	-1.30017	-2.04826	0.0412226	0.0940791	-4.10398
AC024909.3	0.452975	1.1597	2.17852	0.0299827	0.0725824	-4.10459
ARHGEF10	0.430196	4.27999	2.34048	0.0197767	0.0516477	-4.1047
AC011944.2	0.322447	-2.57454	2.00432	0.0457464	0.10237	-4.10504
PDS5B	0.159426	5.88698	2.38395	0.0176187	0.0470885	-4.10532
AC010978.1	-0.396405	-1.83333	-2.02267	0.0438087	0.0988481	-4.10536
CCDC183-AS1	-0.247056	1.08592	-2.1577	0.0315787	0.0757377	-4.10585
KLHL42	0.226764	4.55211	2.34446	0.0195695	0.0512179	-4.1061
SERPINB9P1	0.28871	2.67425	2.25583	0.02465	0.0618246	-4.10642
AC008498.2	0.311132	-1.40581	2.04945	0.0411049	0.093842	-4.1066
AC131160.1	-0.765841	-1.33126	-2.03799	0.0422438	0.0959921	-4.10717
AL353625.1	0.478949	1.59249	2.18293	0.0296535	0.0719218	-4.10749
LHPP	-0.484885	4.60261	-2.33629	0.0199959	0.0520878	-4.10765
GAPLINC	0.262052	0.0819013	2.10579	0.0358789	0.0839061	-4.10854
GPR89B	-0.20976	3.69179	-2.29092	0.0225158	0.057351	-4.10869
THADA	-0.177942	5.2545	-2.36437	0.0185635	0.0490811	-4.10877
CEP164P1	0.30569	0.44818	2.1156	0.0350303	0.082516	-4.10921
BACH1-IT1	-0.358753	-1.21968	-2.05279	0.0407787	0.0932118	-4.10963
C12orf65	-0.136062	4.61195	-2.33287	0.0201768	0.0524582	-4.10967
TLX2	-0.521107	-3.22039	-1.97974	0.0484545	0.107166	-4.11144
KCNIP2	-0.310722	-0.188453	-2.08785	0.0374779	0.0870186	-4.11246
LIME1	-0.287454	3.43983	-2.2798	0.0231739	0.0587201	-4.11258
BAMBI	0.654511	-0.33902	2.09106	0.0371875	0.0864621	-4.11322
FRY	-0.567042	2.34377	-2.21062	0.0276583	0.0678795	-4.1134
AC084125.2	0.333141	1.97062	2.21568	0.0273062	0.0672009	-4.11362
MVB12B	0.409658	3.3728	2.27718	0.0233316	0.0590466	-4.11382
CEP135	0.158077	5.08308	2.35226	0.01917	0.0503431	-4.11443
CHCHD1	-0.199753	3.79864	-2.28918	0.0226177	0.0575817	-4.11549
PSMD10P2	0.298981	-1.24129	2.03653	0.0423909	0.0962514	-4.11554
MAFK	0.245022	5.36462	2.37438	0.0180754	0.0480828	-4.11576
SAMD9L	-0.3786	4.7299	-2.33831	0.0198899	0.0518969	-4.11605
NF1	-0.178662	5.83102	-2.3741	0.0180888	0.0481001	-4.11623
HPN-AS1	-0.363191	-1.52256	-2.02972	0.0430827	0.0975513	-4.1163
AC025539.1	0.212882	1.21756	2.15482	0.0318048	0.0762174	-4.11718
AL359220.1	-0.290483	1.24959	-2.16535	0.0309833	0.0745896	-4.11731
OSBPL2	0.144556	5.40671	2.37082	0.0182478	0.0484029	-4.11804
ITIH5	0.314796	0.398765	2.11329	0.0352282	0.0828145	-4.11838
VARS	-0.178781	6.44264	-2.39609	0.0170546	0.0458833	-4.11888
AC023509.1	0.37851	1.81388	2.18366	0.0295993	0.0718073	-4.1207
AC007336.1	0.560427	-0.0702908	2.08473	0.0377623	0.0875641	-4.12102
PML	0.196469	6.60563	2.39668	0.0170274	0.0458372	-4.12168
AL137060.1	0.344225	0.240022	2.11327	0.0352299	0.0828145	-4.12185
LINC01671	-0.292755	-0.256016	-2.0834	0.0378838	0.0877799	-4.12366
CCL28	0.427078	3.43271	2.26741	0.0239272	0.0602928	-4.1263
AC004448.4	0.281313	-0.468765	2.06587	0.0395197	0.0908619	-4.12632
AL158151.1	0.363982	-1.31699	2.03566	0.042479	0.0964085	-4.12648
KRT10	0.246486	4.63142	2.32495	0.0206014	0.0533851	-4.12718
UBE3D	-0.254081	1.79546	-2.17095	0.0305546	0.073705	-4.12741
AL157832.3	-0.438506	-0.709388	-2.07658	0.0385127	0.0889167	-4.12769
RNU1-13P	-0.452568	-3.25745	-1.96959	0.0496123	0.109158	-4.1281
ZC3H14	0.159718	5.55394	2.36322	0.0186206	0.0491903	-4.12945
KCNE5	-0.877742	-1.74613	-2.01453	0.044659	0.100354	-4.13032
POLE3	0.152125	6.94404	2.40223	0.0167753	0.0452483	-4.1308
IZUMO4	0.30377	2.0862	2.2197	0.0270297	0.0666486	-4.131
LINC00939	0.226259	0.59772	2.11286	0.0352652	0.0828309	-4.13128
FCRL1	-0.488651	3.2035	-2.25695	0.0245792	0.061715	-4.13174
KLRC4-KLRK1	-0.698213	1.5463	-2.16371	0.03111	0.074833	-4.13213
AC068669.1	-0.277351	-0.576686	-2.06375	0.0397211	0.0912531	-4.13248
USP44	0.481837	-1.38034	2.02361	0.0437108	0.0987005	-4.13262
RN7SL18P	0.384576	-1.80413	2.02228	0.0438488	0.0989137	-4.13277
ZNF586	0.205111	4.50748	2.32258	0.0207301	0.0536172	-4.13378
MRGBP	-0.191876	4.14764	-2.30612	0.0216423	0.0555898	-4.13403
CD81-AS1	-0.357531	-1.14349	-2.04288	0.0417554	0.095083	-4.13555
GCSH	-0.243295	2.81505	-2.22085	0.0269508	0.0664874	-4.13574
FCER2	0.470695	2.15548	2.19859	0.0285103	0.0695287	-4.13602
TIAF1	-0.272552	3.97201	-2.29616	0.022211	0.0567512	-4.13608
PRKCE	0.223544	6.04248	2.38188	0.0177167	0.047276	-4.13664
AC142086.1	-0.679114	-1.62651	-2.03365	0.0426823	0.0967841	-4.13806
FBXO21	0.237824	4.65968	2.3344	0.0200959	0.0523077	-4.13839
EIF3CL	-0.59099	4.37869	-2.33311	0.0201645	0.0524396	-4.13895
KRBOX4	-0.196859	3.57323	-2.26998	0.0237694	0.0599688	-4.13915
FZD7	0.498985	-0.908093	2.05249	0.040808	0.0932683	-4.14063
SYT14	0.234425	0.713187	2.10803	0.0356837	0.0835548	-4.14155
AL445490.1	0.324223	-0.0833283	2.08103	0.0381016	0.0881266	-4.14198
RN7SL128P	-0.419601	-1.04083	-2.03727	0.0423167	0.0961256	-4.14347
GPR160	-0.344907	3.39793	-2.25261	0.0248543	0.0622341	-4.14348
MIF	-0.274089	6.85506	-2.39207	0.0172396	0.0462747	-4.14454
USP37	0.193664	4.37888	2.31646	0.0210655	0.0543611	-4.14469
CACNA1H	0.731229	0.122382	2.1008	0.0363176	0.0847	-4.14472
MRPL40	-0.206954	3.45563	-2.25809	0.0245074	0.0615499	-4.14598
AC078880.4	0.307883	0.330904	2.09197	0.0371053	0.0863104	-4.14792
EXOC3	-0.152839	5.72287	-2.36498	0.0185336	0.0490084	-4.14945
AC110792.3	0.377924	1.14388	2.14298	0.0327504	0.0780445	-4.1495
SNORA74B	-0.403666	-2.98344	-1.96182	0.050514	0.110677	-4.14957
AC073569.1	0.308536	-0.622802	2.06611	0.0394963	0.090837	-4.1498
ZNF165	-0.393492	0.977641	-2.12638	0.0341166	0.0806983	-4.15065
ZNF354C	-0.52614	1.64905	-2.17344	0.0303653	0.0733436	-4.15124
SDC2	0.746902	3.27997	2.25467	0.0247237	0.0619705	-4.15144
CCDC169	-0.311631	1.67537	-2.16467	0.0310361	0.0747081	-4.15156
LINC01341	-0.515126	1.78981	-2.17069	0.0305745	0.0737445	-4.15248
INCENP	-0.240716	4.77118	-2.3324	0.0202019	0.0525101	-4.15264
AL049829.3	0.244271	-0.398346	2.05716	0.0403536	0.0924156	-4.15292
MMP2	0.638471	-2.01068	1.99368	0.046903	0.104444	-4.15306
QARS	-0.138041	7.78783	-2.40576	0.0166165	0.0448987	-4.15316
F5	-0.516317	0.0100342	-2.06775	0.0393406	0.0905216	-4.15334
SPATA33	-0.274092	3.19113	-2.24618	0.0252673	0.0630097	-4.15344
IKZF2	-0.577429	3.54823	-2.25889	0.024457	0.061446	-4.15513
DDN-AS1	0.367612	0.195337	2.08473	0.0377625	0.0875641	-4.15535
PNLIPRP1	0.380684	-1.82129	2.00284	0.0459054	0.102649	-4.15773
OPN3	-0.355382	4.04685	-2.28586	0.0228134	0.0579649	-4.15773
AC018845.3	-0.262603	-0.747249	-2.03499	0.0425468	0.0965195	-4.15791
FLOT1	-0.232451	6.38829	-2.38203	0.0177097	0.0472637	-4.15878
AC020907.5	0.298687	-0.201013	2.08331	0.0378916	0.0877799	-4.15948
STYK1	-0.462907	0.704015	-2.11707	0.0349043	0.0822761	-4.15982
PIGP	-0.248797	3.94738	-2.27472	0.0234804	0.0593789	-4.16136
EEF1AKMT2	0.197662	3.51726	2.25814	0.0245042	0.0615495	-4.16166
PCDH12	-0.403754	1.54867	-2.16822	0.0307633	0.0741648	-4.16209
PAQR9-AS1	0.24519	-0.0704142	2.07203	0.0389375	0.0897578	-4.16278
RABGAP1L-IT1	0.229409	1.24488	2.14177	0.0328482	0.0782504	-4.16283
PAK3	0.417965	-1.09142	2.0231	0.043764	0.0987877	-4.16289
FITM1	-0.309358	-0.104108	-2.06568	0.0395371	0.0908918	-4.16318
AP001020.3	0.327628	0.215112	2.09406	0.0369175	0.0859223	-4.16365
EHMT1	-0.193547	6.73283	-2.38318	0.0176552	0.0471536	-4.16458
AP4S1	-0.16357	3.38673	-2.25302	0.0248285	0.062196	-4.16482
PAN3-AS1	-0.308805	2.69796	-2.21929	0.0270581	0.0667027	-4.16524
PDRG1	0.178254	4.15683	2.29805	0.0221025	0.0565376	-4.16528
RCN2	-0.198884	6.46598	-2.37388	0.0180992	0.0481147	-4.166
NAT8L	-0.56437	-1.50823	-2.00795	0.0453576	0.101633	-4.16602
RN7SL173P	0.334234	-1.73703	1.99785	0.0464461	0.103641	-4.1663
AL359740.1	0.299988	-0.395857	2.04895	0.0411547	0.0939346	-4.1669
AP001525.1	0.359383	-1.2861	2.02326	0.0437468	0.0987598	-4.16701
AMPH	0.469049	-1.30353	2.00562	0.0456063	0.102101	-4.16768
AL157871.5	0.189909	0.691654	2.11192	0.0353468	0.0829271	-4.16773
AC096644.4	-0.232939	0.535955	-2.09829	0.03654	0.0851601	-4.16793
MIR621	-0.3168	-0.620455	-2.03535	0.0425099	0.0964574	-4.16796
GLI1	0.429588	-0.0303797	2.06909	0.0392147	0.0902723	-4.16944
KATNAL2	0.263577	1.95979	2.16737	0.0308282	0.0743124	-4.16995
KLF11	0.602943	4.55864	2.31541	0.0211235	0.0544968	-4.17045
CS	0.121975	7.65162	2.39436	0.017134	0.0460517	-4.17148
ANAPC4	-0.141651	4.98954	-2.33163	0.0202429	0.0525851	-4.17152
AC093503.3	0.25536	-0.181622	2.05855	0.0402194	0.0921703	-4.17238
MYL9	-0.64108	-0.0403455	-2.07816	0.0383666	0.0885992	-4.17253
AC068896.1	-0.392953	2.32876	-2.20427	0.0281055	0.0687378	-4.17317
MLLT6	-0.184597	8.20224	-2.40214	0.0167796	0.0452538	-4.17396
METTL12	0.28048	2.93969	2.21576	0.0273008	0.0671956	-4.1751
SPDYE16	-0.235505	2.83254	-2.22086	0.0269507	0.0664874	-4.17547
AL356056.1	0.206308	1.51996	2.13714	0.0332253	0.079009	-4.17548
JMJD7	-0.283661	2.51224	-2.20287	0.0282048	0.0689394	-4.17574
LINC01257	-0.557764	-1.89871	-1.99654	0.0465898	0.103882	-4.17591
SNORA26	0.346909	-1.06015	2.01156	0.0449729	0.100971	-4.17683
RHBG	0.342295	-1.77282	1.99081	0.0472187	0.104918	-4.17709
AC008894.3	0.232128	3.47186	2.26322	0.0241868	0.0608345	-4.17734
KBTBD8	0.410938	2.16335	2.18478	0.0295163	0.0716398	-4.17787
EIF1AX-AS1	0.426053	-1.81933	1.99256	0.0470253	0.104617	-4.17789
TAF9	0.137948	5.40071	2.33784	0.0199149	0.0519356	-4.17789
COL1A2	0.524654	0.597566	2.0894	0.0373375	0.0867322	-4.17791
AC099524.1	-0.316395	0.47722	-2.07821	0.0383616	0.0885978	-4.17817
ZER1	-0.170003	5.5207	-2.34156	0.0197201	0.0515329	-4.17825
PDHX	-0.183862	3.62983	-2.25561	0.0246643	0.0618452	-4.17943
AL596325.2	0.357919	-1.65556	1.99015	0.0472914	0.105034	-4.17964
THUMPD3	0.192245	4.65877	2.31067	0.0213867	0.0550301	-4.17968
DNAH6	-0.523048	0.0661079	-2.06389	0.0397076	0.0912324	-4.18001
AC007991.4	0.36148	-1.8429	1.98784	0.0475473	0.105522	-4.18082
COX7B	-0.182987	6.11932	-2.35609	0.0189763	0.0499144	-4.1809
ATP6V1G1	-0.150908	6.76612	-2.37744	0.0179283	0.0477723	-4.18099
TBCE	-0.194271	4.00268	-2.2738	0.0235358	0.0594864	-4.1811
ERAP2	-0.386853	5.82355	-2.34988	0.0192911	0.0506056	-4.18115
AVEN	-0.21735	2.62437	-2.1966	0.0286532	0.0698185	-4.18154
RN7SL740P	0.355526	-2.28342	1.97466	0.0490314	0.108136	-4.18335
PAXIP1	-0.165281	4.61753	-2.30434	0.0217431	0.0557996	-4.18576
LHX4	-0.340479	1.04465	-2.11628	0.0349716	0.0823967	-4.18609
SLC2A5	0.421638	5.46557	2.3503	0.01927	0.0505568	-4.18633
ARFIP2	0.123896	5.20936	2.33592	0.0200159	0.052126	-4.18643
AC009570.1	0.410765	-1.14999	2.01464	0.044648	0.10034	-4.18666
CROCCP3	-0.253826	2.84533	-2.22202	0.0268709	0.0663852	-4.18805
CDKN3	-0.257481	2.32281	-2.16575	0.0309531	0.0745433	-4.18874
TP53RK	0.184058	3.69409	2.25463	0.0247264	0.0619705	-4.18913
AC092117.2	0.301909	0.153569	2.07145	0.0389926	0.0898421	-4.18941
EIF2AK1	-0.16561	6.93401	-2.37463	0.0180632	0.0480637	-4.19089
PLA2G2C	-0.516684	-0.86263	-2.03839	0.0422039	0.095912	-4.19125
AC107871.1	-0.230179	3.07782	-2.2306	0.0262916	0.0651983	-4.19129
CLN3	-0.127527	5.3895	-2.33671	0.0199741	0.0520511	-4.19145
EDIL3	0.655212	-3.48229	1.93081	0.0542518	0.117049	-4.19172
ERCC2	-0.175322	4.4023	-2.29544	0.0222528	0.0568226	-4.19315
LAMP2	-0.201298	6.2129	-2.35626	0.0189677	0.0499065	-4.19343
AC092653.2	-0.323893	-1.21254	-2.00807	0.045344	0.101614	-4.19362
TMTC4	-0.246227	3.78291	-2.26343	0.0241734	0.0608231	-4.19473
ZNF683	-0.477045	-0.522017	-2.02644	0.043419	0.098139	-4.1949
FAM3D	-0.505896	-2.80995	-1.95787	0.0509784	0.11142	-4.19553
CHN1	-0.467411	-1.30843	-1.99219	0.0470667	0.104694	-4.19793
MS4A4A	-0.469063	1.0508	-2.10972	0.0355373	0.0832502	-4.19802
CRHR2	0.479583	-1.78736	1.98457	0.0479123	0.106167	-4.19909
RN7SL774P	0.289001	-0.562958	2.0303	0.0430234	0.0974279	-4.19931
MICA	-0.262022	3.18026	-2.22458	0.0266974	0.0660283	-4.19975
NIPBL	0.17719	6.98111	2.36622	0.0184725	0.0488909	-4.20024
DNPH1	-0.299933	2.06348	-2.16073	0.0313416	0.0752573	-4.20117
ZNF490	0.185662	2.59663	2.18945	0.0291727	0.0709238	-4.20141
SLC16A4	-0.259546	0.85221	-2.09579	0.0367631	0.085641	-4.20199
EFNB1	0.422767	5.08017	2.32566	0.0205634	0.0532984	-4.20327
THEMIS2	0.269237	7.04783	2.373	0.0181417	0.0482111	-4.2037
TRAT1	-0.436939	0.864776	-2.08809	0.0374566	0.086979	-4.20383
ITIH4	0.249513	3.56374	2.26065	0.024347	0.0611847	-4.20517
SCAMP4	-0.149827	5.31265	-2.32429	0.0206376	0.0534455	-4.20526
NR2F6	-0.332592	2.32949	-2.17536	0.0302203	0.0730624	-4.20714
LINC01088	0.297638	0.471392	2.08212	0.0380013	0.0879543	-4.20724
RASSF6	-0.324769	0.37276	-2.06433	0.0396653	0.0911558	-4.20831
ZNF782	-0.236501	1.8859	-2.15007	0.0321812	0.0769662	-4.20848
AC079331.1	0.303414	-1.23999	1.99168	0.0471229	0.104774	-4.20975
LINC00482	-0.496974	-1.91504	-1.96837	0.049753	0.109376	-4.2101
FAIM	-0.26571	3.27744	-2.21608	0.0272791	0.0671503	-4.21019
FKTN	-0.259614	3.10363	-2.21688	0.0272234	0.0670374	-4.21023
SCN2B	0.347524	-1.71597	1.96933	0.0496419	0.109199	-4.21118
TRA2B	0.194492	8.94768	2.39164	0.0172596	0.0463222	-4.21171
HMGN3-AS1	-0.319902	-0.315704	-2.02735	0.0433255	0.0979819	-4.21177
SAP30L	0.191312	5.34509	2.32887	0.0203904	0.0529192	-4.21334
ZNF573	-0.286521	1.00996	-2.08956	0.0373226	0.086714	-4.21451
SATB1-AS1	-0.411683	3.2787	-2.22163	0.026898	0.066428	-4.21594
RANBP10	0.169936	5.60149	2.33003	0.0203282	0.0527712	-4.21614
AC120114.1	-0.242691	-0.639996	-2.01482	0.0446283	0.100329	-4.21635
LIX1	0.329947	-1.28007	1.98548	0.047811	0.105958	-4.21675
FOPNL	-0.149041	4.67268	-2.29352	0.022364	0.0570425	-4.21677
LINC02295	-0.362843	-3.50189	-1.91033	0.0568442	0.121387	-4.2169
BBS9	-0.251375	2.67594	-2.17923	0.0299292	0.07247	-4.21695
RADIL	0.457836	1.74507	2.15919	0.0314617	0.0755014	-4.21769
TRIM41	-0.120724	5.66662	-2.33652	0.0199839	0.0520692	-4.21821
PODXL	0.352375	2.20802	2.16023	0.0313805	0.0753418	-4.21823
FAM90A1	-0.492544	-0.848304	-2.0005	0.0461585	0.103101	-4.21825
AC022167.3	0.425447	-1.67848	1.97823	0.0486254	0.107425	-4.21831
VILL	-0.165768	4.5294	-2.29468	0.0222969	0.056921	-4.21844
TMEM38B	0.296782	2.59686	2.17434	0.0302972	0.0732224	-4.21915
NLRP6	0.415522	1.6612	2.13538	0.03337	0.0792624	-4.21937
FBLN7	0.519129	0.186996	2.0513	0.0409244	0.0934821	-4.22035
PRKCQ-AS1	-0.292198	2.8283	-2.17993	0.0298766	0.0723685	-4.22036
GABPB1-AS1	-0.214979	6.56128	-2.35175	0.0191962	0.0503826	-4.22121
C14orf93	-0.155583	3.75007	-2.25003	0.0250198	0.0625372	-4.22162
AL732618.1	-0.310583	-1.26563	-1.98734	0.0476033	0.105601	-4.22383
AFAP1L2	-0.467006	2.6376	-2.1943	0.0288197	0.0701824	-4.22404
C5	-0.232511	2.96514	-2.20969	0.0277235	0.0679579	-4.2247
ATF5	0.370281	4.69856	2.29657	0.0221878	0.0567061	-4.22481
AL359922.2	-0.333876	0.145411	-2.047	0.0413466	0.0942884	-4.22516
HIST1H2BO	0.379364	0.390599	2.07896	0.0382929	0.088489	-4.22582
RBM42	-0.146827	5.64576	-2.33167	0.0202408	0.0525851	-4.22719
TDRD1	0.439396	-2.02009	1.95181	0.0516966	0.112704	-4.22739
KDM5B	0.313643	6.14274	2.33334	0.0201522	0.0524141	-4.22787
LINC01977	0.526165	-2.09985	1.96092	0.0506196	0.110849	-4.22842
CUL1	-0.174472	6.01566	-2.34219	0.0196874	0.0514736	-4.22915
ZNF407	0.197981	3.8026	2.25348	0.024799	0.0621295	-4.23029
NXF3	-0.581935	-1.84906	-1.95352	0.0514925	0.112352	-4.23055
AC104184.1	0.323722	-0.856031	1.99975	0.0462393	0.103258	-4.23061
PIK3IP1-AS1	0.350202	-0.687454	2.00279	0.0459111	0.102649	-4.23206
LINC01254	0.284637	-0.942891	1.99202	0.0470851	0.104724	-4.23273
GBAP1	-0.267035	3.12837	-2.21313	0.0274832	0.0675064	-4.23303
THUMPD1	0.17031	5.80692	2.32997	0.0203314	0.052773	-4.23342
MMP7	0.47342	-1.89698	1.96459	0.0501915	0.110065	-4.234
AC093690.1	0.313867	-0.33937	2.02716	0.043345	0.0980151	-4.23402
USP53	-0.58526	2.84588	-2.17897	0.0299485	0.0725081	-4.23522
IFI30	-0.361227	5.5582	-2.3182	0.0209696	0.0541475	-4.23525
RAB40C	-0.193749	3.63437	-2.23665	0.0258899	0.0643425	-4.23559
RWDD4	0.15643	4.31477	2.26828	0.0238736	0.0601799	-4.23588
FAHD2CP	-0.248176	1.04532	-2.08492	0.0377451	0.0875497	-4.23635
AC025031.3	0.402537	-1.24592	1.9841	0.0479648	0.106253	-4.23662
AC138932.2	0.620167	-0.549415	2.01351	0.0447663	0.100562	-4.23714
AL683813.1	-0.218602	1.64553	-2.11471	0.0351061	0.0826375	-4.23719
ARL11	-0.422711	4.19566	-2.27174	0.0236616	0.0597412	-4.23725
RIMKLA	-0.387843	-0.855908	-1.9877	0.0475636	0.105547	-4.23766
TMEM78	0.324098	-0.836755	1.99889	0.0463332	0.103423	-4.23802
AC116447.1	-0.285748	-0.61625	-2.00935	0.0452081	0.101354	-4.23827
VSTM1	-0.444429	-0.70757	-2.00281	0.0459086	0.102649	-4.23848
AL157813.1	0.380171	-0.868729	1.99485	0.0467741	0.104202	-4.23872
CHCHD6	0.221988	2.0682	2.14512	0.0325779	0.0777421	-4.23909
SNORA18	0.276085	-3.95331	1.88661	0.0599764	0.126673	-4.23935
NDC80	-0.218905	4.06157	-2.25187	0.0249019	0.0623111	-4.23948
RN7SKP64	-0.320694	-3.14871	-1.91634	0.056073	0.120028	-4.23991
AC099568.2	-0.278789	0.499468	-2.0557	0.040495	0.0926875	-4.24086
SLC25A25-AS1	0.149376	4.39667	2.26773	0.0239074	0.0602502	-4.24122
HTATIP2	-0.284105	3.47647	-2.21632	0.0272625	0.0671176	-4.24127
TUBB	-0.218292	10.0033	-2.38664	0.0174924	0.0468181	-4.24255
AL158152.1	0.372084	0.611891	2.05483	0.0405796	0.0928396	-4.2432
AP005131.7	-0.335963	1.16241	-2.10044	0.0363501	0.0847561	-4.24396
TRA2A	0.172105	7.44199	2.36111	0.018725	0.0493867	-4.24465
ANKRD10	-0.206512	7.46398	-2.36089	0.0187359	0.0494029	-4.24509
EFNB2	-0.710823	2.97043	-2.18884	0.0292175	0.0710242	-4.2454
HOMEZ	-0.247254	2.45759	-2.14647	0.0324688	0.0775362	-4.24544
HTT	0.185522	6.48806	2.34171	0.0197122	0.0515187	-4.246
AL157392.3	0.207186	3.9684	2.24553	0.0253092	0.0630755	-4.24625
IGLV6-57	0.39789	0.770302	2.06943	0.0391819	0.0902071	-4.24645
ELMOD1	-0.328992	-1.67532	-1.95334	0.0515145	0.112388	-4.24682
ARMC12	0.349822	0.353122	2.05075	0.0409779	0.0935939	-4.24775
AC004832.1	0.343756	-2.19699	1.93502	0.0537309	0.116157	-4.24841
KDELR1	-0.162663	5.84447	-2.32151	0.0207884	0.053734	-4.24866
RPL32P3	0.171067	4.21466	2.26013	0.0243795	0.0612587	-4.24885
IL5RA	-0.514523	-0.850958	-1.97582	0.0488991	0.107867	-4.24888
CNGB1	0.298381	-0.230285	2.01367	0.0447497	0.100536	-4.2491
PLEKHB2	0.178515	6.30337	2.3379	0.0199116	0.0519337	-4.2492
DDX39A	0.193664	7.51427	2.36175	0.0186934	0.0493352	-4.2496
SCARNA6	0.375046	-1.66681	1.96001	0.0507264	0.110988	-4.25055
AC006511.3	-0.26471	-0.313519	-2.00395	0.045786	0.102438	-4.2517
LINC00379	-0.344805	-2.25364	-1.94277	0.0527837	0.114581	-4.25177
TAPT1-AS1	-0.299555	3.2346	-2.20225	0.0282486	0.0690217	-4.25203
HCAR3	0.692453	0.311087	2.04906	0.0411441	0.093921	-4.25221
HMX2	-0.829124	-1.52971	-1.96801	0.0497951	0.109431	-4.2523
TAF3	0.175962	4.4338	2.26177	0.0242772	0.0610392	-4.25246
COL16A1	0.566364	-1.86959	1.94563	0.0524374	0.114	-4.25291
GHRLOS	-0.357905	1.26303	-2.09033	0.0372533	0.0865758	-4.2538
DNHD1	0.177738	5.04738	2.29005	0.0225666	0.0574733	-4.25536
RTL8A	-0.643686	1.72258	-2.10021	0.0363704	0.0847938	-4.25573
SLC32A1	0.707989	-1.89939	1.96304	0.0503722	0.110414	-4.25669
LY6H	0.703697	-1.61735	1.98603	0.0477496	0.105845	-4.257
PCCB	-0.174957	4.69311	-2.27995	0.0231648	0.0587042	-4.25767
DGKA	-0.225091	6.67794	-2.34284	0.0196536	0.0514116	-4.25819
HAUS7	-0.226341	3.77532	-2.23471	0.0260181	0.0646375	-4.25847
KIF6	0.349239	1.30173	2.09049	0.0372386	0.0865515	-4.25865
SLC2A13	-0.394546	0.550542	-2.04065	0.041977	0.0954707	-4.25885
AC023632.6	-0.232734	0.732472	-2.04543	0.0415013	0.0945781	-4.25995
LCN8	-0.774344	3.39838	-2.21884	0.0270889	0.0667706	-4.25997
RDH11	-0.156635	5.24619	-2.29952	0.0220178	0.0563562	-4.26035
FAM129B	0.341272	2.83466	2.19071	0.0290803	0.0707329	-4.26064
TCEAL3	0.32358	3.14772	2.18282	0.0296617	0.071933	-4.26095
ETV5	0.552371	3.66962	2.22337	0.0267794	0.0661912	-4.26209
WDR86	-0.550952	1.36207	-2.09362	0.0369568	0.086004	-4.26236
AC005899.1	-0.283279	-0.736665	-1.98953	0.0473608	0.105166	-4.26307
FLJ36000	-0.421123	-2.83212	-1.91085	0.0567777	0.121258	-4.26341
RP2	0.214741	5.37403	2.29701	0.0221619	0.0566613	-4.2636
LRCH3	-0.177341	5.23447	-2.29142	0.0224867	0.0572839	-4.2642
SLC16A13	-0.326931	1.55782	-2.1061	0.0358524	0.0838537	-4.2647
GP6	0.533996	0.0696181	2.03989	0.0420538	0.0956134	-4.26636
EDAR	-0.435699	-1.52075	-1.95029	0.0518772	0.113022	-4.26687
ZNF334	0.451457	-1.46218	1.94855	0.052086	0.113382	-4.2669
COX6A1	-0.130257	6.64037	-2.33523	0.0200521	0.0522136	-4.26756
AL121772.3	0.310087	-0.758879	1.98658	0.0476884	0.105721	-4.26763
MAFG	0.208182	5.51333	2.30367	0.0217811	0.0558692	-4.2679
SCML1	0.532268	2.79391	2.17416	0.0303108	0.0732293	-4.26814
PLCL1	-0.451945	0.0233908	-2.00788	0.045365	0.101639	-4.26959
CALB1	-0.505463	-0.716687	-1.9749	0.0490047	0.108088	-4.27038
GYS1	-0.187298	5.47319	-2.30628	0.0216334	0.0555741	-4.27102
TXLNG	0.306489	4.99934	2.28145	0.0230753	0.0585428	-4.2713
AC005632.2	0.29008	0.0606597	2.02058	0.0440257	0.0992581	-4.27203
FSTL3	0.284107	2.16785	2.1444	0.0326358	0.0778623	-4.27264
AL450423.1	-0.310424	-1.21737	-1.96036	0.0506853	0.110934	-4.27324
ERG28	-0.183184	3.88311	-2.22027	0.0269905	0.0665681	-4.27339
GTPBP10	-0.180148	3.89435	-2.2278	0.0264798	0.0655616	-4.27368
AC114776.1	0.288969	-1.3361	1.95833	0.0509242	0.111338	-4.27387
CHD8	0.12393	6.98648	2.33915	0.0198457	0.0518015	-4.27432
OR5M2P	0.248673	-0.458261	1.99118	0.0471784	0.104874	-4.27537
FAM167A	0.718161	1.19651	2.08323	0.0378993	0.0877877	-4.27569
SCMH1	-0.160762	6.13992	-2.32289	0.0207133	0.0535941	-4.27577
AC008761.2	0.319509	-1.46335	1.94963	0.0519562	0.113158	-4.27594
EXOC4	-0.178474	5.28722	-2.2959	0.0222262	0.0567738	-4.27605
PECAM1	-0.404391	6.25255	-2.31892	0.0209299	0.0540588	-4.27757
HIST1H4C	0.373108	0.623506	2.06352	0.0397433	0.0912736	-4.27781
KLC2	-0.19048	4.53975	-2.26691	0.0239579	0.0603551	-4.27798
C1QB	0.63447	-0.320663	2.01283	0.044839	0.100692	-4.27799
IFRD1	0.243131	5.81382	2.3045	0.0217342	0.0557839	-4.27801
AL133553.1	0.332084	-1.68929	1.94149	0.0529395	0.114811	-4.27888
FAM96B	-0.183482	4.71092	-2.2655	0.0240448	0.0605294	-4.27907
AC092653.1	0.336458	-1.08097	1.9615	0.0505512	0.110735	-4.27909
EFNA5	0.48164	-0.923293	1.96055	0.0506635	0.110898	-4.27962
RRM2B	0.181701	4.70982	2.26909	0.0238237	0.0600762	-4.27969
AF121898.1	-0.294957	0.298074	-2.0327	0.0427791	0.0969713	-4.27979
HNF1A-AS1	0.28175	0.068891	2.0229	0.0437843	0.0988148	-4.28017
ESR2	-0.350414	0.745974	-2.05646	0.0404214	0.0925605	-4.28028
C19orf24	-0.180841	3.91781	-2.22652	0.026566	0.0657351	-4.28086
AL596087.2	0.296311	-1.48259	1.94415	0.0526165	0.114268	-4.28193
NPPA-AS1	-0.337994	0.110545	-2.01532	0.0445754	0.100221	-4.28331
BOC	0.469266	-1.12054	1.9656	0.050074	0.109879	-4.28336
WDR27	-0.236153	4.16511	-2.24959	0.025048	0.0626	-4.28337
ABCA6	0.282287	0.373083	2.02805	0.0432537	0.0978627	-4.28415
SF3B4	-0.134687	6.51838	-2.32329	0.0206915	0.0535444	-4.2843
FGD5-AS1	-0.127458	6.48155	-2.32686	0.0204983	0.0531589	-4.28478
RNU5E-6P	0.429068	-2.80656	1.89831	0.0584142	0.123988	-4.28491
LENG9	-0.288577	0.756666	-2.05447	0.0406148	0.0929098	-4.28575
KLHDC2	0.136339	5.70713	2.30517	0.021696	0.0556997	-4.28599
SYNCRIP	0.182628	7.70066	2.34552	0.0195151	0.0511212	-4.28843
IFI35	-0.216059	4.31315	-2.25679	0.0245898	0.061719	-4.28877
NFE2L3	-0.350447	2.86932	-2.16653	0.0308929	0.0744421	-4.2891
MFSD13A	-0.223446	2.68738	-2.1524	0.0319964	0.0765902	-4.28927
SMC3	0.165033	6.05945	2.31119	0.0213579	0.0549698	-4.28944
AL355306.2	0.337458	0.777498	2.0374	0.0423037	0.0961067	-4.2895
PPIL2	-0.183021	5.68988	-2.3064	0.0216267	0.0555637	-4.28964
RABAC1	-0.176877	5.50691	-2.29864	0.0220684	0.0564716	-4.28972
ATP1A3	-0.502947	2.9258	-2.15925	0.0314569	0.0755014	-4.29029
MGMT	-0.27147	4.66581	-2.27384	0.0235335	0.0594864	-4.29045
USP28	0.307473	5.01714	2.28165	0.0230632	0.0585192	-4.29152
FYN	-0.245291	5.89018	-2.30814	0.0215285	0.0553323	-4.29175
AC009120.4	-0.298496	-0.567578	-1.97693	0.0487727	0.107693	-4.29184
ARMC9	-0.361783	0.890282	-2.04317	0.0417256	0.0950468	-4.29224
AC008764.8	0.243302	1.87212	2.11758	0.0348605	0.0822109	-4.29282
AL008638.6	0.271493	0.62753	2.02627	0.0434365	0.0981569	-4.29309
CCDC121	-0.276991	0.796361	-2.04703	0.0413431	0.0942884	-4.29385
CLCN2	0.221841	2.28815	2.1329	0.033574	0.0796731	-4.29509
FBN2	-0.721076	0.477927	-2.05056	0.0409966	0.0936262	-4.29533
DRAXIN	-0.353344	2.02291	-2.10236	0.0361803	0.0844275	-4.2954
AMH	0.597601	0.991387	2.07517	0.0386446	0.0891507	-4.29645
AL049781.1	0.276931	0.0484799	1.99871	0.0463525	0.103455	-4.29777
CDK8	-0.201473	3.64739	-2.19867	0.0285043	0.0695287	-4.29814
AC010320.2	0.334327	-2.56072	1.90547	0.0574748	0.122376	-4.29816
GEMIN4	0.248252	4.49702	2.25259	0.0248559	0.0622341	-4.29877
ST3GAL6	-0.46415	2.55082	-2.16109	0.0313132	0.0752069	-4.29888
MBLAC2	-0.239378	1.77387	-2.08728	0.0375301	0.0871102	-4.30024
GNRHR2	0.212632	2.2985	2.11524	0.0350612	0.0825603	-4.30027
SSC5D	-0.43501	0.61369	-2.0308	0.0429726	0.0973237	-4.30042
AC007608.3	-0.450007	-1.58511	-1.93204	0.0540989	0.116793	-4.30135
ILF3	0.131468	9.25109	2.35822	0.0188692	0.0496967	-4.3014
HYAL2	-0.241142	2.01124	-2.10745	0.0357342	0.0836539	-4.30178
ATP2B1-AS1	0.321877	2.71062	2.14946	0.0322297	0.0770732	-4.30299
DAND5	0.293638	-0.606477	1.97443	0.0490575	0.108158	-4.3034
AC084855.2	0.294439	-0.500718	1.97616	0.0488609	0.107818	-4.30497
MTBP	-0.162885	2.82186	-2.15139	0.0320765	0.0767517	-4.30537
FAM182A	-0.650842	-1.56671	-1.92662	0.0547732	0.11795	-4.30656
AC007040.2	0.372188	0.0204894	1.9939	0.0468782	0.104406	-4.30667
PDCD11	-0.171872	5.66314	-2.29587	0.0222281	0.0567738	-4.30675
ATP6V0B	-0.141576	6.99093	-2.32562	0.0205651	0.0532984	-4.30732
AC009095.1	0.244457	0.660518	2.03334	0.0427136	0.0968336	-4.3075
AC078880.1	0.321721	0.0279948	1.98677	0.0476666	0.105691	-4.30784
DNAJC10	-0.17502	6.42465	-2.31408	0.0211967	0.0546348	-4.30831
AC105052.3	-0.266617	2.02909	-2.1138	0.0351842	0.0827582	-4.30836
CDCA2	-0.320982	2.54133	-2.12829	0.0339573	0.0804052	-4.30839
GUF1	0.150931	4.49752	2.24096	0.0256064	0.0637463	-4.3085
AC084816.1	0.259867	0.19808	2.01126	0.0450047	0.10102	-4.30875
DNAH14	0.425566	0.465941	2.01833	0.0442599	0.0996872	-4.30883
PTX3	0.422352	0.161122	2.00991	0.0451485	0.101254	-4.30912
KYAT3	-0.191768	3.84526	-2.20514	0.0280436	0.0686193	-4.30944
HBEGF	0.428636	5.73807	2.27362	0.0235471	0.0595035	-4.30987
FAM178B	0.355268	0.704401	2.02672	0.0433901	0.0980954	-4.31094
LGALS3	0.357083	2.92505	2.1369	0.0332453	0.0790397	-4.31114
GRAP2	-0.398429	2.01587	-2.08612	0.037635	0.0873239	-4.31161
SDAD1	-0.158572	4.50328	-2.24563	0.0253029	0.063074	-4.31194
AC092821.1	-0.287268	2.2833	-2.12959	0.033849	0.0802047	-4.31302
PCDH18	-0.750152	0.0954702	-2.04587	0.0414583	0.0945222	-4.31329
ABCB5	0.431283	-1.10308	1.93863	0.0532878	0.115419	-4.3137
DDX3X	0.295353	9.25686	2.352	0.0191834	0.0503629	-4.31374
AC083798.2	-0.210064	2.92635	-2.14814	0.0323353	0.0772806	-4.31374
FA2H	0.478821	-3.13316	1.86591	0.0628249	0.131441	-4.31471
SLC7A8	0.511094	-0.746311	1.95519	0.0512941	0.111979	-4.31527
AC005757.1	0.348555	-1.62923	1.92415	0.0550838	0.118429	-4.31553
AP003108.2	-0.17661	4.15135	-2.21477	0.0273692	0.0673234	-4.31556
AC079447.1	-0.370096	-0.637601	-1.95198	0.0516762	0.11268	-4.3171
LINC00265	0.20616	2.81798	2.15315	0.031937	0.0764894	-4.31875
AC009148.1	0.275575	-0.689156	1.96671	0.049945	0.109677	-4.31896
LENG1	-0.210604	2.73771	-2.1379	0.0331637	0.0788915	-4.31962
OR7D2	-0.330825	0.319424	-1.99736	0.0465003	0.103728	-4.3216
TEPSIN	0.166881	5.53491	2.28665	0.0227664	0.0578924	-4.32175
AL162258.1	0.247708	1.38738	2.05962	0.0401167	0.0919659	-4.32221
KCNJ16	0.453675	0.203279	1.99259	0.0470221	0.104617	-4.32332
QPCTL	0.241203	3.22773	2.17143	0.0305181	0.0736519	-4.32344
KCCAT198	-0.309883	-1.32347	-1.92223	0.055325	0.1188	-4.32399
MIR9-3HG	0.494756	-1.04927	1.93369	0.0538949	0.116438	-4.32416
LRRTM4	0.370618	-2.31398	1.8863	0.060018	0.126722	-4.32419
GSTM5	-1.13882	0.813943	-2.02423	0.043647	0.0985714	-4.32456
RAD51B	-0.187422	2.66635	-2.12943	0.0338623	0.0802176	-4.32474
FLJ42393	0.402042	-0.980138	1.94738	0.0522267	0.11359	-4.32474
LINC01160	-0.196026	0.839085	-2.03374	0.0426735	0.096775	-4.32482
PGM5P3-AS1	0.265583	-1.95671	1.90322	0.0577684	0.122898	-4.32652
AP005328.1	0.369892	-0.886012	1.9479	0.0521642	0.113502	-4.32675
HIST1H2BI	0.425552	-1.35994	1.95133	0.051753	0.112798	-4.3269
CHST5	0.260363	-0.187674	1.9664	0.0499814	0.109722	-4.32743
FAM81A	-0.558859	-1.73804	-1.90789	0.0571606	0.121884	-4.32752
ARPP21-AS1	-0.645368	1.50941	-2.0805	0.03815	0.0882186	-4.32771
ANO7	0.443288	-1.17167	1.92952	0.0544112	0.117306	-4.32991
AC007389.3	0.233424	0.438528	2.0195	0.0441379	0.0994561	-4.33022
LINC01426	-0.383663	-2.33552	-1.87885	0.0610313	0.128516	-4.33099
C16orf91	0.237542	2.97102	2.15297	0.0319512	0.0765057	-4.33192
MAPK3	-0.144536	5.41258	-2.27812	0.0232749	0.0589394	-4.33241
AC008147.2	0.220781	0.0764717	1.98413	0.0479615	0.106253	-4.33292
PCAT14	-0.13571	3.47627	-2.17821	0.0300058	0.0726297	-4.33336
AC105285.1	-0.25463	2.82404	-2.14599	0.0325077	0.0776033	-4.33364
DDX11L1	0.616674	-0.477784	1.95441	0.0513864	0.112144	-4.3343
CEP192	-0.152139	5.83988	-2.28051	0.0231317	0.0586421	-4.33438
RALY	-0.123666	7.6397	-2.32595	0.0205475	0.0532661	-4.33493
TLCD2	0.168717	1.23352	2.0498	0.0410709	0.0937747	-4.33501
ZNF425	-0.249209	1.04978	-2.02652	0.0434106	0.098131	-4.33574
MYO1C	0.392862	4.06968	2.20207	0.0282616	0.0690452	-4.33576
MAPRE3	-0.353018	-0.507386	-1.9513	0.0517575	0.112798	-4.33643
AC124312.3	-0.499072	-3.59644	-1.85257	0.0647209	0.134602	-4.33647
IGHD	-0.450316	6.34332	-2.29322	0.0223816	0.0570803	-4.33684
SLC37A1	0.263654	5.31606	2.27327	0.0235684	0.0595427	-4.3384
EMCN	0.284102	0.484964	2.00299	0.0458888	0.102633	-4.33906
JAK1	0.153375	7.54463	2.32005	0.020868	0.0539126	-4.34081
C7	0.533743	-1.64097	1.90996	0.0568926	0.121465	-4.34085
AC027575.2	-0.233327	0.642956	-2.01045	0.0450906	0.101157	-4.34106
FIP1L1	0.129016	5.92538	2.28819	0.0226761	0.0577088	-4.3413
MGLL	0.472385	2.12809	2.08459	0.0377749	0.0875791	-4.3415
SEC14L5	0.230249	0.0960012	1.9824	0.048155	0.106628	-4.34165
SLC44A4	0.473392	-1.67965	1.90709	0.0572637	0.121975	-4.34187
INHBA	0.424193	-1.00705	1.9239	0.0551147	0.118448	-4.34205
CLINT1	0.200746	7.16521	2.31181	0.021323	0.0548939	-4.34313
FAT4	0.50317	-1.69033	1.90748	0.0572134	0.121938	-4.34337
ATF7IP	0.194725	6.69065	2.29986	0.0219984	0.0563208	-4.34373
CHRDL1	0.736358	-0.708194	1.93561	0.0536584	0.116062	-4.34432
ZNF32-AS2	-0.237427	0.290701	-1.99068	0.0472332	0.104939	-4.34458
PHKB	-0.139027	6.05918	-2.28871	0.022645	0.0576442	-4.34471
TRBV7-9	-0.347535	-1.92934	-1.89229	0.0592141	0.125413	-4.34636
AC023302.1	0.365636	-0.781459	1.93592	0.0536202	0.116005	-4.34652
AL356275.1	-0.581952	2.19885	-2.12185	0.034498	0.081458	-4.34664
AC004801.6	-0.298945	-0.595736	-1.94549	0.0524541	0.114018	-4.34716
ATP6V1D	-0.167355	4.38511	-2.2218	0.0268861	0.0664068	-4.34724
HK3	-0.380345	2.30154	-2.13066	0.0337598	0.0800395	-4.34763
PDLIM5	0.286472	2.5385	2.10364	0.0360678	0.0842323	-4.34771
PARD6B	0.240892	2.06356	2.0818	0.0380306	0.0879923	-4.34873
HIST2H2AB	0.365687	-0.627815	1.9683	0.0497612	0.109379	-4.34875
SLC2A6	-0.284008	2.77128	-2.13622	0.0333012	0.0791266	-4.34892
SMCR5	0.306205	-1.56561	1.90836	0.0570992	0.121817	-4.34907
UCHL5	-0.165863	4.11563	-2.20094	0.0283419	0.0692001	-4.34933
CAPRIN1	-0.130337	7.66426	-2.31662	0.0210566	0.0543448	-4.3503
AC105118.1	-0.548491	-2.79187	-1.87737	0.0612347	0.128772	-4.35036
ZNF703	0.447354	4.09383	2.19726	0.0286059	0.0697281	-4.35077
AC106875.2	0.309089	-1.38666	1.90782	0.057169	0.121889	-4.35105
AC017100.1	-0.352008	1.14036	-2.03771	0.0422728	0.0960471	-4.35128
AC015818.9	0.284965	0.0835193	1.98799	0.0475308	0.105498	-4.35168
ATG10-IT1	0.288137	-1.849	1.88992	0.0595304	0.125913	-4.35181
RN7SL15P	0.354595	-1.12128	1.93099	0.0542294	0.117013	-4.35192
IL6R	-0.298638	4.10677	-2.21363	0.0274488	0.0674626	-4.35237
ALKBH5	-0.156042	6.78944	-2.30219	0.021865	0.0560633	-4.35275
AP002008.3	-0.272699	-0.958062	-1.92523	0.0549484	0.118215	-4.3536
SLC14A2	0.189664	0.429774	1.99279	0.0470008	0.104605	-4.35403
TCTN3	-0.195967	3.77587	-2.18148	0.0297611	0.0721484	-4.35448
CHL1	0.676307	-1.45466	1.92287	0.0552444	0.118687	-4.35464
BBS5	0.226651	1.55018	2.06549	0.0395549	0.0909225	-4.3549
BATF3	0.43448	-0.923518	1.9355	0.0536719	0.116077	-4.35536
DNAH10OS	-0.243886	0.623094	-2.00154	0.0460459	0.102883	-4.35552
CD300LB	-0.429382	-0.857099	-1.93351	0.0539169	0.116474	-4.35558
PENK	-0.746443	-3.3338	-1.83431	0.0673912	0.139003	-4.35576
TMEM147	-0.146094	4.71286	-2.23449	0.0260327	0.064666	-4.35636
NCS1	0.538459	-0.0504071	1.96859	0.0497276	0.109348	-4.35697
SCARNA13	-0.432332	-0.0253484	-1.96246	0.0504391	0.110549	-4.35738
NDST1	0.228645	4.9993	2.24847	0.0251194	0.0627019	-4.35762
AC010530.1	0.301846	-1.29776	1.91241	0.0565764	0.120916	-4.35778
AEN	0.243239	5.12945	2.25657	0.0246037	0.0617463	-4.35837
AL024508.2	0.502742	-0.0358871	1.95735	0.0510397	0.111507	-4.35884
SIGLEC9	-0.384025	0.07094	-1.96894	0.049688	0.109289	-4.35913
PI16	-0.59078	0.644439	-2.00915	0.0452289	0.101389	-4.35972
TCN1	-0.508226	-0.362411	-1.96226	0.0504631	0.110589	-4.36072
WASF1	0.405472	5.69783	2.26633	0.0239936	0.0604376	-4.36079
AC020978.7	0.535585	-2.02495	1.88739	0.0598714	0.126484	-4.36154
OARD1	-0.135498	4.6237	-2.23215	0.026188	0.0649886	-4.36213
CASD1	-0.201317	4.90132	-2.23942	0.0257075	0.0639746	-4.36346
AC017006.1	0.300036	-2.15526	1.87377	0.061731	0.129603	-4.36353
MIR548C	0.698781	-3.03117	1.84125	0.0663659	0.137262	-4.36373
AC004706.3	-0.276312	0.625075	-2.00034	0.0461755	0.103127	-4.36479
BCS1L	-0.2059	4.04728	-2.19859	0.0285105	0.0695287	-4.36485
HIST1H3D	0.350372	2.89971	2.14598	0.0325083	0.0776033	-4.36506
MTA2	0.148284	7.15961	2.30818	0.0215261	0.0553323	-4.36557
SECISBP2	0.121713	6.17216	2.28264	0.0230041	0.0583838	-4.36619
AC068338.3	0.346488	-0.255789	1.96542	0.0500952	0.10991	-4.36656
AC004408.2	-0.559411	-0.145673	-1.97124	0.0494233	0.108836	-4.3668
AC069257.1	0.391019	-1.73248	1.89538	0.0588019	0.124684	-4.36684
ATCAY	0.370682	-0.358559	1.95393	0.0514434	0.112257	-4.36999
MEX3B	0.449755	3.34104	2.15922	0.0314593	0.0755014	-4.37045
AC009487.4	0.16858	1.16505	2.02752	0.0433076	0.0979631	-4.37055
CCL3	0.577592	1.98281	2.06679	0.0394315	0.0907103	-4.37064
ZNF285	-0.388114	0.885416	-2.00179	0.0460186	0.102833	-4.37064
AC010913.1	0.229342	0.334258	1.99361	0.0469105	0.104449	-4.37115
SBSPON	-0.276996	1.14425	-2.01229	0.0448953	0.100807	-4.37156
LINC01481	0.1778	3.28734	2.13766	0.0331831	0.0789285	-4.37162
SARM1	-0.366082	3.21163	-2.13999	0.0329926	0.0785485	-4.37177
DUSP10	0.316541	5.36096	2.2317	0.0262183	0.0650373	-4.37177
AL449106.1	0.367607	0.0696003	1.97616	0.0488611	0.107818	-4.37362
AC239809.3	-0.385452	0.111381	-1.95493	0.051325	0.112034	-4.37401
LINC02397	-0.297946	0.197896	-1.96534	0.0501045	0.10991	-4.3741
VASH1	0.452065	2.75156	2.1259	0.0341572	0.0807665	-4.37422
LINC01949	0.143487	1.65545	2.05613	0.0404536	0.0926101	-4.37615
ECM2	-0.491053	0.293892	-1.9993	0.0462889	0.103347	-4.37644
VAPB	-0.175974	4.52149	-2.21181	0.0275752	0.0677079	-4.37673
ZNF157	-0.323191	-1.26613	-1.89707	0.0585777	0.124284	-4.37686
MTX1	-0.147655	5.09941	-2.24184	0.0255489	0.0636264	-4.37749
AC025187.1	0.228831	0.592363	1.98343	0.0480403	0.106397	-4.37766
Z98257.1	-0.298987	0.117208	-1.96057	0.0506609	0.110898	-4.3797
AC105219.4	0.245032	-0.665132	1.92755	0.0546572	0.117749	-4.38009
TMEM98	0.530275	-0.986418	1.90725	0.0572431	0.121946	-4.38041
LINC01225	-0.48805	0.225207	-2.00476	0.0456989	0.102286	-4.38049
AL050343.1	0.342051	1.14684	2.02835	0.0432229	0.0978147	-4.38063
AC107375.1	-0.177818	2.34626	-2.09132	0.0371644	0.0864182	-4.38117
RN7SL644P	0.373173	-1.52608	1.89267	0.0591625	0.12533	-4.38123
CLEC7A	-0.346919	2.03399	-2.07147	0.03899	0.0898421	-4.38137
EPS15	-0.122801	6.18474	-2.2701	0.023762	0.0599576	-4.38248
AL136311.1	0.231128	0.434875	1.97969	0.0484606	0.107166	-4.38321
AC135050.6	0.161406	2.7483	2.11144	0.0353879	0.0829856	-4.38329
ATP7B	0.339507	0.943787	2.00715	0.0454427	0.10178	-4.38351
SLC9A6	0.234778	4.6796	2.22108	0.0269356	0.0664808	-4.38478
LEMD2	-0.128313	5.73716	-2.26363	0.024161	0.0607993	-4.38479
CITED2	0.303908	6.38043	2.2761	0.0233969	0.0591824	-4.38495
ZNF275	0.321745	4.34175	2.20152	0.0283005	0.0691156	-4.38504
FAM120B	-0.201993	4.62545	-2.21946	0.027046	0.0666808	-4.38587
C15orf59	0.299446	-0.625931	1.9218	0.0553799	0.118893	-4.38649
ARL5C	-0.407684	0.0230799	-1.96199	0.0504939	0.110645	-4.38665
AL158211.5	-0.463243	-0.985933	-1.9136	0.056424	0.120628	-4.38668
SAMD11	0.456997	-2.15417	1.87269	0.0618799	0.129835	-4.38671
ULBP1	0.406989	-1.02581	1.89105	0.0593787	0.125684	-4.38718
FAM168A	-0.161813	6.07124	-2.2708	0.0237191	0.0598642	-4.3876
PCED1A	-0.180471	5.55611	-2.25634	0.0246177	0.0617739	-4.38787
AC091982.4	-0.220223	-0.0423756	-1.9482	0.0521276	0.113459	-4.38791
SEMA3A	-0.60996	-2.01846	-1.86371	0.0631345	0.132007	-4.38846
AC245014.3	0.437476	1.64709	2.05991	0.0400891	0.0919128	-4.38915
ENTPD4	0.186575	7.25058	2.29681	0.0221735	0.0566768	-4.38931
AC005089.1	0.229723	-0.305792	1.9425	0.0528164	0.114582	-4.38942
SRGAP2B	0.256063	4.28625	2.20373	0.0281436	0.0688064	-4.38948
PMS2CL	0.171497	4.23935	2.19811	0.0285446	0.069587	-4.39091
SPTBN5	-0.393099	1.20948	-2.04788	0.0412602	0.0941545	-4.39231
AC040970.1	0.374785	1.6016	2.07581	0.0385842	0.0890515	-4.39274
AC007991.3	0.5313	-0.768847	1.92417	0.0550816	0.118429	-4.39313
MC1R	-0.278096	2.19368	-2.08588	0.0376573	0.0873658	-4.39397
AL357874.2	0.295417	-0.0742276	1.94448	0.0525762	0.114215	-4.39449
LINC01224	-0.469379	2.74449	-2.1246	0.0342659	0.0809765	-4.39484
HIST1H2AH	0.429429	-0.444325	1.97351	0.0491633	0.108345	-4.39535
AC005831.1	-0.19977	3.22968	-2.12922	0.0338798	0.0802497	-4.39615
CCDC191	-0.246683	2.78788	-2.11162	0.0353724	0.0829684	-4.39621
ZDHHC8	-0.240759	5.55668	-2.24883	0.0250965	0.0626601	-4.39727
AC012074.1	-0.268227	-0.192163	-1.93632	0.0535704	0.115921	-4.39752
AC009542.1	0.37288	-1.22433	1.90031	0.0581497	0.123568	-4.39752
CTDSPL2	0.150645	6.15704	2.26586	0.0240227	0.0604891	-4.39774
STXBP3	-0.155074	5.10071	-2.22877	0.0264147	0.0654242	-4.39776
MIR34AHG	-0.390749	1.09534	-2.00817	0.0453339	0.101603	-4.39864
ARFGAP1	-0.185077	5.91829	-2.26556	0.0240413	0.0605278	-4.39917
MYRF	-0.416485	0.875966	-1.98993	0.0473158	0.105077	-4.39932
SULT1A2	-0.358049	-0.0756678	-1.95034	0.0518721	0.113022	-4.39974
IGHV7-81	-0.483185	-1.24381	-1.89851	0.0583879	0.123958	-4.40043
AC012377.1	-0.238591	-0.16769	-1.93592	0.0536207	0.116005	-4.4006
DHRS1	-0.189244	4.19953	-2.18866	0.0292309	0.07104	-4.40101
RPS28	-0.171328	9.15917	-2.31097	0.02137	0.054994	-4.40115
TVP23A	0.284255	2.39354	2.08471	0.0377642	0.0875641	-4.40227
AC008870.1	0.497462	-1.89466	1.87499	0.0615626	0.129335	-4.40235
AC010761.2	0.423525	-2.4372	1.84652	0.065595	0.135957	-4.4033
ADCK5	-0.215962	3.10082	-2.13159	0.0336829	0.0798851	-4.40378
VDAC1P8	0.2127	0.970795	1.9785	0.048595	0.107382	-4.40425
MIR210HG	-0.486048	0.314498	-1.96934	0.0496415	0.109199	-4.40462
BMP2	0.669113	3.20232	2.16618	0.03092	0.0744811	-4.4048
BRAT1	-0.139508	5.66263	-2.25056	0.0249858	0.0624598	-4.40549
HIST1H4B	0.334167	-1.34082	1.91191	0.0566405	0.12104	-4.40567
SYDE2	0.349341	-0.804932	1.90341	0.0577436	0.122871	-4.40645
SLC4A5	0.205105	2.61697	2.09543	0.0367948	0.085666	-4.40679
LGALS9	-0.210378	7.79536	-2.29443	0.0223112	0.0569444	-4.4068
RN7SL371P	0.314934	-1.43888	1.8794	0.0609565	0.128425	-4.40747
SCX	0.325429	-0.0438383	1.9607	0.0506453	0.11089	-4.40766
C10orf82	0.292235	-0.72621	1.90806	0.0571382	0.121859	-4.40809
DPM1	0.15065	4.71222	2.2049	0.0280608	0.0686449	-4.40843
DBNDD2	-0.378697	0.718674	-1.97676	0.0487931	0.107726	-4.40851
PPIB	-0.160066	7.26953	-2.28722	0.022733	0.0578393	-4.40855
ANKRD44	-0.25981	4.99998	-2.21798	0.0271476	0.0668829	-4.4086
ALS2	0.179514	3.59651	2.15051	0.0321463	0.0768917	-4.40879
PTPA	-0.173973	5.95972	-2.26326	0.0241843	0.0608345	-4.40883
ENGASE	-0.26172	5.49361	-2.24899	0.025086	0.0626414	-4.40946
FAM107A	0.256894	-0.336104	1.91625	0.056085	0.120041	-4.40968
ANKUB1	-0.313658	-1.08775	-1.89149	0.05932	0.125595	-4.40975
SPINK9	0.324414	-1.54484	1.87744	0.0612246	0.128764	-4.41049
RN7SL809P	0.304695	-1.33014	1.89276	0.0591512	0.12533	-4.41075
AC103855.2	0.271529	-0.921645	1.8999	0.0582047	0.123621	-4.41241
CAPS2	-0.257714	1.12088	-2.00235	0.045958	0.102731	-4.41288
SMAD5	0.240115	4.81609	2.20687	0.0279211	0.0683686	-4.41357
AC022034.2	-0.458139	-0.629182	-1.91825	0.05583	0.119658	-4.41383
DMGDH	0.360774	-1.66192	1.85676	0.0641208	0.133632	-4.41641
TDRKH-AS1	-0.333679	-1.13299	-1.87787	0.0611657	0.128673	-4.41692
BNIP2	0.164007	6.91644	2.27453	0.0234916	0.0593999	-4.41698
UVRAG	0.177652	5.04954	2.21673	0.027234	0.0670554	-4.41748
AC002306.1	0.399853	-1.54037	1.86882	0.062418	0.130763	-4.41771
IRGQ	0.211164	5.81456	2.23914	0.025726	0.064013	-4.41803
ARHGAP32	-0.666251	2.47988	-2.09937	0.0364441	0.0849463	-4.41869
ZMYM2	0.164855	6.90426	2.27269	0.0236038	0.0596099	-4.419
COX16	-0.163375	4.86451	-2.20432	0.0281018	0.0687369	-4.41902
LINC00888	0.263573	2.32073	2.05886	0.0401902	0.0921238	-4.4195
AC068768.1	-0.187236	1.47612	-2.02113	0.0439686	0.0991512	-4.41956
AP5B1	-0.236565	4.43725	-2.19597	0.028699	0.0699133	-4.41957
GPR174	-0.376188	1.24482	-2.00081	0.0461245	0.103047	-4.4201
AC023509.3	-0.202078	1.87747	-2.04573	0.0414722	0.0945366	-4.42057
SNHG3	-0.229058	6.81864	-2.26928	0.0238119	0.0600614	-4.4208
SLC37A4	-0.216301	3.60587	-2.14668	0.032452	0.0775051	-4.42085
RBM24	-0.695681	-1.44722	-1.87073	0.0621522	0.1303	-4.42091
AC244197.3	0.360745	2.75817	2.11692	0.0349173	0.0822973	-4.42287
APPL1	0.159926	5.74381	2.24124	0.025588	0.0637162	-4.42349
LINC02551	-0.231577	0.0714154	-1.94007	0.053112	0.115078	-4.42384
LINC02390	-0.391843	-0.638041	-1.90118	0.058036	0.123378	-4.42461
AL023584.2	0.456934	-1.41186	1.87408	0.0616883	0.12954	-4.42505
HNRNPLL	-0.43323	1.45026	-1.99656	0.0465873	0.103882	-4.4251
CLN5	0.179069	4.99304	2.20308	0.0281894	0.06891	-4.42518
AD000671.1	-0.533887	-0.0221231	-1.96368	0.0502973	0.110277	-4.42559
NSMAF	-0.179961	5.34342	-2.22899	0.0263997	0.0653999	-4.42595
RBBP9	-0.180521	3.02561	-2.10081	0.0363173	0.0847	-4.42597
FRRS1L	0.188403	0.771135	1.9797	0.0484593	0.107166	-4.42764
VEGFB	-0.29334	4.62505	-2.19099	0.0290603	0.0707008	-4.42853
WDR91	0.230169	4.70877	2.20864	0.0277969	0.0681052	-4.42854
AC010148.1	0.291065	-0.564704	1.89996	0.0581968	0.123621	-4.42866
RGS13	0.611606	-0.613375	1.90164	0.057976	0.123289	-4.42867
AL355075.2	0.230133	0.799	1.9738	0.0491299	0.108283	-4.42881
AFF2	-0.617402	1.84336	-2.02783	0.0432763	0.0979031	-4.42884
AP001992.1	-0.212999	1.09279	-1.99418	0.0468475	0.104354	-4.42961
AD000671.2	-0.276648	0.963307	-1.97388	0.04912	0.108273	-4.43049
AL008729.2	-0.399608	0.655426	-1.97666	0.0488038	0.107738	-4.43058
KCTD21	-0.210784	1.90398	-2.03575	0.0424702	0.0963993	-4.43059
NSUN2	0.15313	6.11513	2.25613	0.0246312	0.0617926	-4.43134
TNPO3	-0.143099	5.39545	-2.23043	0.0263033	0.0652193	-4.43251
PBX4	0.468509	1.01984	1.99182	0.0471068	0.10475	-4.43343
ZIK1	0.309918	3.73209	2.15124	0.0320878	0.0767697	-4.43359
CA1	0.351041	4.4648	2.15634	0.031685	0.0759572	-4.43414
SMCR8	0.165262	6.12962	2.24924	0.0250701	0.06264	-4.43631
IAH1	-0.145574	4.50506	-2.18594	0.0294309	0.0714665	-4.43632
CILP2	0.400183	-0.718486	1.91345	0.0564429	0.120656	-4.43633
LRP6	0.358474	3.7388	2.16168	0.031268	0.0751249	-4.43719
RPL37	-0.168451	9.75802	-2.2996	0.0220134	0.056352	-4.43721
TNFSF9	-0.491785	1.26714	-2.01305	0.0448152	0.10065	-4.43866
CYC1	-0.141893	5.96404	-2.24559	0.0253055	0.063074	-4.43896
AC105339.2	-0.290175	-1.1271	-1.87798	0.0611506	0.128669	-4.43928
AL031595.2	0.150371	2.88455	2.07976	0.0382187	0.0883575	-4.43978
MRPS18C	-0.194985	4.19964	-2.16433	0.0310622	0.0747444	-4.44006
LIN7B	-0.230298	1.47007	-2.00513	0.0456589	0.102208	-4.44082
HNRNPU	-0.148063	9.41526	-2.29684	0.0221718	0.0566768	-4.44086
AC006330.1	0.235112	0.0388943	1.93497	0.0537374	0.116159	-4.44086
NDUFB2-AS1	-0.192194	0.102888	-1.92411	0.055088	0.118429	-4.44099
KCNA5	-0.609142	1.58265	-2.06181	0.0399067	0.0915562	-4.44125
HIST1H2BM	0.416802	-0.822125	1.91748	0.0559279	0.11983	-4.44179
FRYL	0.134465	6.22104	2.24721	0.0252005	0.0628812	-4.44236
RANBP1	-0.194793	6.40104	-2.25451	0.0247336	0.061981	-4.44267
ZNF880	0.314205	3.23993	2.10471	0.0359736	0.0840604	-4.44316
KCND1	0.306527	2.40323	2.07145	0.0389918	0.0898421	-4.44395
HERPUD1	0.246656	5.73162	2.22865	0.0264225	0.0654356	-4.44404
SPATA41	-0.29012	-1.06205	-1.86877	0.0624247	0.130764	-4.44409
AC008033.3	-0.363726	-1.13287	-1.86364	0.0631443	0.132014	-4.44478
ZNF830	0.202752	3.5753	2.12644	0.0341114	0.0806955	-4.44488
MIR5192	-0.316619	-3.36405	-1.79025	0.0742106	0.149894	-4.44512
RORA	0.278885	3.0486	2.08911	0.037364	0.0867838	-4.44538
FCRL2	-0.314598	2.06721	-2.04739	0.0413083	0.0942432	-4.44572
RPL22	-0.177922	9.50155	-2.29442	0.0223117	0.0569444	-4.44573
LINC01483	-0.615411	-0.0143065	-1.9162	0.0560911	0.120042	-4.44601
IL17RD	0.368877	-1.32994	1.85867	0.0638475	0.133185	-4.4462
AC020741.1	0.356366	-1.56777	1.84684	0.0655485	0.135888	-4.44632
ZNF724	0.221219	1.64618	2.02219	0.0438579	0.0989234	-4.44654
OSCP1	-0.33558	0.365437	-1.92901	0.0544749	0.117404	-4.45013
TRAM2	-0.256114	5.01029	-2.20498	0.0280548	0.0686385	-4.45021
AL512274.1	-0.277117	-1.38812	-1.85444	0.0644519	0.134172	-4.45071
CCDC97	-0.141244	5.70457	-2.23032	0.0263104	0.0652291	-4.45086
UCHL1	-0.713882	-2.37518	-1.81125	0.0708934	0.144435	-4.45156
TRMT6	0.238951	3.37407	2.11541	0.0350465	0.0825447	-4.45167
CD58	-0.28928	4.66318	-2.18468	0.0295235	0.0716489	-4.45197
POLG2	-0.16966	4.38821	-2.16981	0.0306416	0.0738974	-4.45199
AL391425.1	0.193697	0.47182	1.94503	0.0525101	0.114097	-4.45232
EIF2AK2	0.261904	6.42189	2.24712	0.0252065	0.0628887	-4.45305
DCDC1	0.353524	-1.90682	1.82585	0.0686591	0.140965	-4.45319
FADS2	-0.255336	5.66149	-2.22745	0.0265033	0.0656038	-4.45387
ZC2HC1C	-0.369359	-0.0814763	-1.90533	0.0574933	0.12239	-4.45405
ATAT1	0.181676	4.37226	2.17298	0.0303997	0.0734181	-4.45442
UBE2V1	-0.123838	6.5777	-2.25248	0.0248632	0.0622372	-4.45453
ARHGEF3	0.292392	3.49996	2.11281	0.0352694	0.0828313	-4.45574
TTC9B	0.338079	-1.09919	1.87579	0.0614518	0.12915	-4.45612
ATP13A1	-0.148995	6.30612	-2.24402	0.0254074	0.0633049	-4.45659
AC008026.3	-0.274273	0.463673	-1.94767	0.0521912	0.113537	-4.45683
LINC02076	-0.277367	0.0675217	-1.91842	0.055808	0.119624	-4.45699
TTC24	-0.377434	4.31392	-2.16629	0.0309108	0.0744678	-4.457
SMAD6	-0.540423	-0.881602	-1.88231	0.0605597	0.127697	-4.4572
hsa-mir-548d-1	0.603361	-1.94995	1.81733	0.0699546	0.143021	-4.45738
2003-03-01	0.260731	3.8497	2.13484	0.0334142	0.0793517	-4.45989
SCN5A	-0.648324	-1.42994	-1.84522	0.0657852	0.136259	-4.45999
AC092171.1	0.411343	-3.23286	1.79162	0.0739911	0.14954	-4.4605
LINC01567	0.273335	-1.19888	1.85575	0.0642646	0.133891	-4.46054
RAD54L2	0.132359	5.76497	2.22696	0.0265364	0.0656698	-4.46195
VWA7	0.388662	0.0714838	1.9209	0.0554936	0.119112	-4.46309
ACHE	0.345737	0.0781096	1.92668	0.0547658	0.117946	-4.46311
CD160	-0.284322	0.959381	-1.96002	0.0507246	0.110988	-4.46389
AC012150.2	-0.467663	-1.64326	-1.8671	0.0626584	0.131213	-4.46435
MIR3186	-0.37399	-1.56642	-1.85486	0.0643916	0.134074	-4.46445
SNX25	-0.442003	3.27985	-2.10557	0.0358988	0.0839142	-4.46447
AC241952.1	-0.32471	1.80963	-2.01383	0.0447329	0.100509	-4.46497
PIF1	-0.267509	2.2916	-2.04096	0.0419469	0.0954233	-4.46662
TRIM24	0.238747	5.45967	2.20835	0.0278174	0.0681392	-4.46691
HCG25	-0.239361	0.779816	-1.95921	0.0508206	0.111159	-4.46706
C19orf35	-0.322164	1.68402	-2.02012	0.0440733	0.0993435	-4.46721
RASL10A	0.39619	0.172563	1.94803	0.0521484	0.113492	-4.46801
PHLDA1	0.443847	2.05879	2.01807	0.0442877	0.0997168	-4.46864
C14orf79	-0.245191	2.40027	-2.05174	0.0408808	0.0934034	-4.46891
AC044802.1	0.227891	-0.383171	1.89183	0.0592753	0.125517	-4.46953
AC141586.4	-0.498167	-1.1984	-1.86269	0.0632779	0.132236	-4.4696
LIPG	0.191653	1.53818	1.99672	0.0465702	0.103873	-4.46971
CACFD1	-0.306116	2.53451	-2.05727	0.0403433	0.0924025	-4.46986
PRSS2	0.92971	-2.28818	1.81162	0.0708348	0.14433	-4.47014
MICU2	0.149443	5.05559	2.1983	0.0285314	0.0695715	-4.47037
NR4A1	0.528992	6.47435	2.21252	0.0275258	0.067603	-4.47137
UNC119	0.175407	5.36813	2.21414	0.0274131	0.067399	-4.47151
AMN1	-0.141677	2.84412	-2.0716	0.0389779	0.0898385	-4.4716
MCC	-0.316252	0.554534	-1.93104	0.0542234	0.117012	-4.47214
AP001505.2	-0.26176	-0.407881	-1.88921	0.0596254	0.126062	-4.47291
SYDE1	0.548193	-1.44181	1.87858	0.061069	0.128551	-4.47376
MOAP1	0.156173	5.82667	2.22556	0.0266306	0.0658791	-4.47516
MSLN	-0.583266	-3.21673	-1.77239	0.0771331	0.15441	-4.47528
FAM184A	-0.470918	-1.70481	-1.82021	0.0695153	0.142394	-4.47548
C6orf163	-0.247168	0.442898	-1.9248	0.0550012	0.118304	-4.4755
SLC40A1	-0.393845	2.18172	-2.01037	0.0450997	0.101166	-4.47563
AC090517.2	0.265129	0.576044	1.92897	0.0544796	0.117404	-4.4764
ULK3	-0.171734	5.74119	-2.22425	0.0267196	0.0660754	-4.47641
MS4A3	-0.540736	1.6058	-1.98102	0.0483109	0.106892	-4.47682
IGHJ5	0.514009	1.52126	1.98674	0.0476698	0.105691	-4.47689
UBL7-AS1	-0.17415	2.07903	-2.02002	0.0440835	0.0993556	-4.47781
SNORA20	0.375699	-1.50453	1.82635	0.0685835	0.140866	-4.47826
PMF1-BGLAP	0.234504	1.03863	1.95891	0.0508554	0.111223	-4.47826
PLA2G4C	0.26523	1.20339	1.97447	0.0490533	0.108158	-4.47902
NFIA-AS2	0.459679	-1.27177	1.86645	0.0627503	0.131311	-4.47903
FRMD4B	0.385231	5.90608	2.22524	0.0266528	0.0659259	-4.47924
DOK7	-0.554332	-1.80361	-1.82255	0.0691578	0.141789	-4.47943
LINC01572	-0.267321	1.08376	-1.97392	0.0491163	0.108273	-4.47947
ZNF767P	-0.198291	4.12101	-2.15475	0.0318099	0.076219	-4.47978
DEGS1	0.169388	5.09568	2.19255	0.0289466	0.0704663	-4.48063
DNTTIP2	0.181409	6.15586	2.224	0.0267367	0.0661097	-4.48072
RAB42	0.289056	-0.290263	1.88926	0.0596191	0.126062	-4.48117
POLR3E	-0.146589	5.44279	-2.2066	0.0279407	0.0684083	-4.48121
AC091132.6	-0.392977	-1.42348	-1.85342	0.064598	0.134421	-4.48164
YBX1	0.132389	9.39798	2.27836	0.0232605	0.0589103	-4.48175
CU634019.6	-0.445743	0.461403	-1.9385	0.0533041	0.115442	-4.48209
SMIM3	0.340997	7.24491	2.24907	0.0250814	0.0626414	-4.48238
INPP5D	-0.192768	8.21561	-2.26616	0.0240043	0.0604571	-4.48262
C9orf64	-0.247578	1.63301	-1.97863	0.048581	0.107362	-4.48308
GPR135	-0.276308	0.822576	-1.95642	0.0511485	0.11169	-4.48346
RNVU1-6	0.458647	-0.49547	1.88739	0.0598704	0.126484	-4.48353
QPCT	-0.372634	0.378609	-1.91982	0.0556297	0.119317	-4.48436
TDRD3	-0.139658	3.63872	-2.11683	0.034925	0.0823059	-4.48443
TPSAB1	0.648999	-1.92534	1.80821	0.0713657	0.145195	-4.48446
RN7SL149P	0.322901	-1.88616	1.8174	0.0699444	0.143019	-4.48481
AC092127.1	-0.349524	0.400023	-1.92656	0.0547807	0.117953	-4.48492
ULK1	0.190677	6.5563	2.23639	0.0259068	0.0643689	-4.48606
TOM1L1	-0.375976	-1.1811	-1.83499	0.06729	0.138822	-4.48641
AL391832.2	0.330349	-0.385781	1.87919	0.0609853	0.128472	-4.48648
B3GAT2	-0.275098	0.77193	-1.93003	0.0543487	0.117183	-4.48713
MCTP1	0.452929	2.89431	2.0817	0.0380402	0.0880046	-4.48809
SNX29	0.206858	5.9136	2.22125	0.0269236	0.0664593	-4.48813
AL031846.2	-0.205768	1.09495	-1.96363	0.0503028	0.110277	-4.48892
SMPD5	0.495599	-0.765692	1.89494	0.0588599	0.124779	-4.49003
WASH5P	0.181287	6.26834	2.22748	0.0265012	0.0656038	-4.49006
AC092902.2	0.16449	1.95611	2.00607	0.0455583	0.102016	-4.49017
ERCC3	-0.130544	5.86016	-2.22314	0.0267951	0.066218	-4.4907
NDUFA9	0.136998	5.80748	2.2143	0.0274017	0.0673872	-4.49119
ARNTL2	-0.428763	1.79473	-1.99585	0.0466645	0.104026	-4.49125
TMTC2	-0.514156	-0.553226	-1.87579	0.0614522	0.12915	-4.49157
SLC26A4-AS1	0.399806	-1.65578	1.82086	0.0694159	0.142218	-4.49183
RNF220	-0.161915	6.76315	-2.23901	0.0257346	0.0640187	-4.49213
STAR	0.467879	0.0359587	1.89057	0.0594436	0.125789	-4.49221
SOD1	-0.163846	6.63383	-2.23645	0.0259032	0.0643676	-4.49282
UNC13A	-0.524956	-1.354	-1.83167	0.0677852	0.139633	-4.49322
AC100803.3	0.371433	-1.11624	1.87581	0.0614489	0.12915	-4.49353
AC092894.1	-0.282228	-0.374369	-1.87902	0.0610084	0.128495	-4.49397
APOC1	0.401222	-0.357923	1.87796	0.061154	0.128669	-4.49404
AC010761.3	0.281713	-1.57022	1.82826	0.0682951	0.140443	-4.4942
BTD	0.19402	2.028	2.00196	0.0460009	0.102804	-4.49514
GAPDH	0.181245	11.1175	2.28624	0.0227907	0.0579357	-4.49519
C11orf98	-0.187839	4.09812	-2.12996	0.0338176	0.0801394	-4.4954
CLUH	-0.169791	5.59578	-2.20731	0.0278906	0.0683021	-4.49611
AC009084.2	0.188805	0.873039	1.94755	0.0522058	0.113557	-4.49665
IRF8	0.339334	6.84659	2.2431	0.025467	0.0634381	-4.49695
REXO5	-0.234718	2.68895	-2.04211	0.0418312	0.095209	-4.49773
IFI44L	0.795136	4.12973	2.14781	0.0323617	0.0772984	-4.49806
UMODL1	-0.557469	1.53516	-1.991	0.0471981	0.104894	-4.49843
MID1IP1-AS1	-0.268284	-0.809002	-1.8555	0.0643	0.133938	-4.49916
GTF2IRD2	-0.207168	4.64097	-2.15812	0.0315457	0.0756764	-4.49975
FSD1L	-0.270017	2.3467	-2.01741	0.0443562	0.099827	-4.50022
AC006449.6	-0.277013	0.800541	-1.93809	0.0533544	0.115527	-4.50026
IPPK	0.176894	3.6145	2.11256	0.035291	0.082857	-4.5003
SNRNP40	0.128586	4.90689	2.17803	0.0300194	0.0726368	-4.50111
FUNDC1	0.221596	2.90693	2.05188	0.0408676	0.0933835	-4.5021
FBRSL1	-0.222155	7.41641	-2.238	0.0258009	0.0641447	-4.50237
ZDHHC21	-0.439557	3.2956	-2.08757	0.0375037	0.0870687	-4.50275
LIAS	-0.123561	3.82877	-2.11218	0.035324	0.0828834	-4.50364
IGHV3-72	-0.493464	-0.572421	-1.87238	0.0619236	0.1299	-4.50454
ZFP62	-0.188481	3.62452	-2.10527	0.0359251	0.0839566	-4.50468
ZNF446	-0.152011	3.56438	-2.10306	0.0361183	0.0843311	-4.50523
AC004491.1	0.302724	-0.653848	1.86318	0.063209	0.132136	-4.50635
AC090510.2	-0.251806	-0.702325	-1.85565	0.0642782	0.133906	-4.50673
MEIS1	-0.649422	1.3983	-1.92279	0.0552549	0.118687	-4.50709
IQGAP2	-0.224234	5.73614	-2.19574	0.0287156	0.0699456	-4.50719
WHAMMP2	0.351303	3.46403	2.08887	0.0373858	0.0868246	-4.50762
C6orf99	-0.374073	-1.45151	-1.81026	0.0710467	0.14469	-4.50785
ZNF710	-0.204828	4.16024	-2.13805	0.0331513	0.078877	-4.50828
ECHDC3	-0.416853	1.11844	-1.94855	0.0520866	0.113382	-4.50839
AC099063.4	0.20071	1.50609	1.97747	0.0487122	0.107582	-4.50847
CYCS	-0.177228	6.30736	-2.2213	0.0269206	0.0664593	-4.50864
FGD4	-0.360809	1.97902	-1.99665	0.0465769	0.103876	-4.50991
CCDC88B	-0.256471	6.02187	-2.20911	0.0277638	0.0680345	-4.51063
TTC39C	0.237061	5.40668	2.1918	0.0290013	0.0705742	-4.51111
POLE2	-0.200073	2.77706	-2.04204	0.0418387	0.095209	-4.51156
AACS	0.198503	3.98643	2.11298	0.0352548	0.0828309	-4.51182
DHRS2	0.304282	-0.290112	1.87297	0.0618417	0.129802	-4.51198
HNRNPM	0.15831	8.45183	2.25737	0.0245527	0.0616562	-4.51224
APOC2	-0.593512	-1.87362	-1.79313	0.0737479	0.149107	-4.51304
AC138230.1	0.288231	-1.00086	1.84448	0.0658924	0.136421	-4.51307
CCDC30	-0.180998	2.72532	-2.04571	0.0414739	0.0945366	-4.51346
TRBV5-4	-0.35664	-2.33192	-1.77585	0.0765592	0.153486	-4.51371
AL451137.1	-0.364718	-0.899254	-1.84073	0.0664423	0.137379	-4.51373
NUBP1	0.160716	4.4805	2.15238	0.0319978	0.0765902	-4.51394
OR2G6	0.23034	0.677098	1.93155	0.0541597	0.116887	-4.51397
SPATA6	-0.520885	0.680407	-1.9231	0.0552162	0.118641	-4.51427
HSPA6	-0.641994	1.8159	-1.99151	0.0471417	0.104804	-4.51427
HERC2P2	-0.256004	6.84411	-2.22708	0.026528	0.0656569	-4.51441
PRKAR1B	-0.243957	2.76503	-2.04242	0.0418006	0.0951646	-4.51449
MANSC1	-0.245848	1.65395	-1.96647	0.0499726	0.109714	-4.51514
ARPC2	-0.123861	8.33284	-2.25224	0.024878	0.0622664	-4.51533
AC009120.2	0.166734	3.10365	2.07066	0.0390666	0.0899923	-4.51555
KIAA1143	0.17705	5.64428	2.19223	0.0289702	0.0705153	-4.51585
AL356753.1	0.221538	-0.324372	1.86541	0.0628962	0.131576	-4.51585
SELENOI	0.169642	5.00743	2.17762	0.0300497	0.0727016	-4.51607
AC125494.1	0.233458	1.78235	2.0147	0.044641	0.10034	-4.51621
SLC12A8	0.31312	0.265042	1.90533	0.0574929	0.12239	-4.51645
DRD4	-0.356859	-0.545082	-1.86271	0.0632752	0.132236	-4.51718
KDM1A	0.143084	6.83931	2.2296	0.0263588	0.0653253	-4.51758
AP001122.1	-0.315405	-0.209642	-1.86218	0.0633513	0.132339	-4.51769
CD247	-0.334811	3.75763	-2.09344	0.0369733	0.0860327	-4.5187
MZT1	-0.179544	4.45979	-2.13454	0.0334394	0.0793905	-4.51909
ARHGEF4	-0.516177	2.39174	-2.0422	0.0418224	0.0952037	-4.51953
C9orf66	0.193853	1.20998	1.95761	0.0510085	0.111462	-4.51954
ATP1B3-AS1	0.34798	-0.751399	1.85129	0.0649049	0.134868	-4.52069
LINC00969	-0.225778	6.07526	-2.20066	0.0283622	0.0692249	-4.52223
CXCL3	0.556492	-2.03249	1.78135	0.0756554	0.152057	-4.5223
BET1L	-0.179502	5.10159	-2.17222	0.0304581	0.0735503	-4.52293
AC092123.1	-0.32164	-1.31132	-1.81337	0.0705654	0.143925	-4.52311
BEST2	0.271131	-1.16795	1.82446	0.0688694	0.141325	-4.52311
DDB2	-0.173611	5.26178	-2.18448	0.0295384	0.0716765	-4.52462
AC009053.2	0.242328	-0.300141	1.86422	0.0630623	0.13187	-4.52551
SEMA3B	0.321801	0.468723	1.92633	0.0548102	0.117967	-4.52666
P3H4	-0.28758	1.22846	-1.94494	0.0525208	0.114108	-4.52808
ADCY4	0.334904	2.0034	1.99858	0.0463669	0.103475	-4.52813
SLC9B2	0.269913	3.61714	2.09063	0.0372261	0.0865323	-4.5282
HCN3	-0.261868	1.72118	-1.97933	0.0485016	0.107218	-4.52874
AC092159.2	0.259939	0.623671	1.91334	0.0564567	0.120673	-4.53025
ZDHHC11	-0.333389	1.39795	-1.95877	0.0508718	0.111235	-4.53054
HSF4	0.260517	1.63859	1.98692	0.0476502	0.105671	-4.53064
CNOT8	0.134298	7.07833	2.2285	0.0264323	0.0654519	-4.53213
BNIPL	-0.308295	0.0500687	-1.87785	0.0611685	0.128673	-4.53223
AL021368.4	0.238661	1.33136	1.96632	0.0499908	0.109731	-4.53262
TRHDE-AS1	-0.384456	-0.867028	-1.83175	0.0677719	0.139633	-4.53321
AC011476.3	0.377965	-0.119266	1.88069	0.06078	0.128132	-4.53363
ENDOU	0.474251	-0.294961	1.87894	0.0610193	0.128504	-4.53444
POLR2F	-0.187754	4.32124	-2.12478	0.0342507	0.08095	-4.53558
AC104581.5	0.18961	2.88467	2.03717	0.0423265	0.0961372	-4.53576
COX10	0.186669	3.27771	2.06099	0.0399849	0.0917049	-4.53658
AC002551.1	-0.320985	-1.38949	-1.8021	0.0723229	0.146777	-4.53773
CA2	0.393461	3.26433	2.05785	0.0402871	0.0922841	-4.53853
CHRM5	-0.265214	-0.126723	-1.86206	0.0633672	0.132358	-4.53952
PDLIM7	-0.250374	4.90716	-2.15634	0.031685	0.0759572	-4.53955
DIRAS2	0.419242	-1.51724	1.80002	0.0726512	0.147312	-4.5401
Z68871.1	-0.300153	-1.34989	-1.80907	0.0712309	0.144983	-4.54107
CMKLR1	-0.383579	-0.83255	-1.81566	0.0702113	0.14346	-4.54196
CFAP74	-0.421894	1.01537	-1.93784	0.0533847	0.115568	-4.54259
SLC25A38	0.149743	5.37465	2.17755	0.0300548	0.0727052	-4.54271
SNHG26	-0.262548	1.45677	-1.93812	0.0533504	0.115527	-4.54305
KCTD19	0.463646	-0.0673505	1.86009	0.0636472	0.132862	-4.54306
ICA1L	0.209312	2.88882	2.03108	0.0429436	0.0972829	-4.54311
TRAK2	-0.240286	5.01799	-2.15877	0.0314944	0.0755622	-4.54337
AC136475.3	0.534866	2.79992	2.061	0.0399842	0.0917049	-4.54352
AL157396.1	0.270236	-0.659773	1.84201	0.0662536	0.137068	-4.54373
CLCN5	0.316114	1.90259	1.97016	0.0495467	0.109072	-4.54406
AL355377.2	0.362126	-1.77506	1.78543	0.0749904	0.151111	-4.5459
CYTH4	-0.288086	6.53788	-2.21004	0.0276988	0.0679218	-4.54728
C10orf10	0.450596	3.91018	2.11255	0.0352925	0.082857	-4.5483
ADCYAP1	0.306856	-4.13084	1.69421	0.0910452	0.176456	-4.54862
ZNF620	0.200459	1.76438	1.96962	0.0496095	0.109158	-4.5487
PPM1F	-0.223626	6.79135	-2.21421	0.0274085	0.067396	-4.54966
C3orf67	-0.428741	0.627129	-1.89971	0.0582291	0.12366	-4.54985
AC007038.1	-0.189254	1.19473	-1.93331	0.0539417	0.116502	-4.55072
AL512306.2	0.296786	2.46034	2.02735	0.043325	0.0979819	-4.55075
AMIGO3	-0.451982	1.9458	-1.97587	0.0488942	0.107867	-4.55076
LINC02073	0.198985	1.34778	1.9391	0.05323	0.115306	-4.55087
RPL27	-0.144417	9.73908	-2.2491	0.0250789	0.0626414	-4.552
SIN3B	-0.192501	6.33583	-2.20049	0.0283742	0.0692458	-4.55215
AC002116.1	0.480995	-0.353815	1.87548	0.0614947	0.129213	-4.55239
CFAP206	0.305301	-1.58369	1.78721	0.0747024	0.15068	-4.55245
ZNF589	-0.173141	3.79299	-2.0941	0.0369139	0.0859223	-4.55266
IL12RB2	-0.667018	1.18021	-1.92043	0.0555532	0.119227	-4.55317
LINC00167	0.2999	-2.22603	1.76269	0.0787583	0.156941	-4.55339
SIRPB2	-0.454556	0.843803	-1.92032	0.0555666	0.119244	-4.55429
CEP126	-0.307009	1.27194	-1.93445	0.0538005	0.116247	-4.55462
SNORA73B	-0.363118	0.615794	-1.88652	0.0599882	0.126685	-4.55463
RN7SL263P	0.368357	-1.00347	1.82708	0.0684732	0.140709	-4.55467
AC044810.2	0.369047	0.226326	1.89054	0.0594471	0.125789	-4.55582
ZNF781	-0.281306	0.48392	-1.87971	0.0609138	0.128348	-4.55582
GPX3	0.275778	0.582196	1.88821	0.0597607	0.126311	-4.55611
MYO7B	-0.650172	3.89463	-2.0955	0.036789	0.0856624	-4.55685
OR2L2	0.274786	0.639573	1.8999	0.0582036	0.123621	-4.55706
AC011379.2	0.222873	0.622461	1.89923	0.0582929	0.12377	-4.55715
TNS1	0.328279	5.36308	2.16401	0.0310867	0.0747859	-4.55728
SUCLG2-AS1	0.273358	-0.732662	1.81315	0.070599	0.14395	-4.55742
AL353743.1	-0.184668	2.2455	-1.99742	0.0464934	0.103724	-4.55786
GBP2	0.343369	4.39517	2.11779	0.034843	0.0821791	-4.55795
TAX1BP1	0.151809	6.29695	2.19703	0.0286224	0.06976	-4.55878
AC087289.3	0.305723	1.27033	1.93168	0.0541439	0.116865	-4.5602
ARPP21	-0.632955	5.89715	-2.18005	0.0298679	0.072356	-4.5605
AC092119.2	0.204826	1.05801	1.90968	0.0569284	0.121528	-4.56116
AC024560.3	-0.516415	0.371281	-1.87855	0.0610728	0.128551	-4.56175
MED12L	0.686494	1.36698	1.91865	0.0557793	0.119585	-4.56183
CD3EAP	-0.234012	2.07053	-1.97959	0.0484718	0.107167	-4.56205
ZNF195	0.148056	4.92361	2.14466	0.0326143	0.0778199	-4.5624
AL080317.3	-0.17814	1.56077	-1.94793	0.0521599	0.113502	-4.56267
PAPOLG	0.150948	4.37929	2.11448	0.0351257	0.0826742	-4.56276
RORC	-0.37828	-0.753512	-1.8242	0.0689086	0.141377	-4.56464
AC022211.3	0.287563	-1.6995	1.77663	0.0764309	0.153274	-4.56468
PABPC1L	-0.240742	4.61339	-2.13341	0.0335318	0.0795914	-4.56499
DSTN	0.357494	4.66013	2.11235	0.0353097	0.0828784	-4.5658
GALNT15	-0.36015	-1.70815	-1.7744	0.0767989	0.153846	-4.56648
AC211476.2	0.27688	-0.684727	1.81518	0.0702854	0.14354	-4.56691
ZBTB20	0.196912	3.87417	2.06333	0.0397607	0.0912927	-4.56816
AL161756.3	-0.211535	-0.0178607	-1.8452	0.0657876	0.136259	-4.56833
AL713866.1	0.272377	-0.925334	1.8154	0.0702522	0.143501	-4.56866
AP005263.1	0.632386	-2.08425	1.76814	0.0778417	0.155524	-4.56889
SULT1A4	-0.390293	1.55783	-1.96016	0.0507087	0.110973	-4.56955
B3GALNT2	0.204848	3.44982	2.06594	0.0395124	0.0908554	-4.56978
AC079354.1	-0.2672	-0.53039	-1.81977	0.0695816	0.142472	-4.57139
AL591643.1	0.379316	-1.75445	1.76869	0.0777498	0.155386	-4.57223
TOR1B	0.187916	4.3284	2.12087	0.0345809	0.0816079	-4.57273
AP005131.6	-0.276712	2.37964	-2.00697	0.0454621	0.101812	-4.57286
TDP1	-0.144685	4.64323	-2.13138	0.0337005	0.0799175	-4.57303
EXTL3-AS1	0.310764	0.677642	1.8905	0.0594533	0.125789	-4.5732
CERNA1	0.278645	-0.0417121	1.85953	0.0637253	0.132972	-4.57348
FHL2	0.275955	1.18907	1.91005	0.0568811	0.121453	-4.5735
OSBPL7	-0.178271	4.86033	-2.14319	0.0327337	0.0780139	-4.57369
ACP2	0.229382	2.69554	2.01659	0.0444426	0.099979	-4.57373
NCLN	-0.151691	6.50779	-2.19607	0.0286916	0.0699038	-4.57394
GPR82	0.380297	0.528761	1.86685	0.0626942	0.131248	-4.57462
TMEM106B	-0.21378	5.02889	-2.13483	0.0334153	0.0793517	-4.57483
TRGV2	0.362745	-1.81711	1.75814	0.0795294	0.158196	-4.57502
KCNC3	-0.564806	-0.501402	-1.81766	0.0699046	0.142962	-4.57613
CCDC26	-0.519957	0.579437	-1.90593	0.0574145	0.12226	-4.57614
A2M-AS1	-0.572699	-1.38822	-1.77528	0.0766532	0.15366	-4.57648
AL035681.1	0.275215	0.231253	1.86648	0.0627453	0.131311	-4.57662
PRPF39	0.143196	5.40881	2.16348	0.0311283	0.074853	-4.57687
AC009509.1	-0.330425	-1.13948	-1.7885	0.0744937	0.150347	-4.57692
IRF1	0.255767	7.48198	2.21492	0.0273588	0.0673059	-4.57712
SLFN13	-0.409538	4.99952	-2.14151	0.0328697	0.0782832	-4.57728
STS	-0.317424	4.08001	-2.08507	0.0377312	0.0875274	-4.57754
ADPRH	-0.38453	1.04666	-1.89721	0.0585598	0.124271	-4.578
FAM171A2	0.405654	-1.24648	1.80006	0.0726447	0.147312	-4.57825
EIF4E2	-0.165017	5.52876	-2.16966	0.030653	0.0739163	-4.57852
ZNF225	-0.146475	2.33647	-1.98123	0.0482869	0.106862	-4.57867
PEAR1	0.534031	0.238472	1.87099	0.0621167	0.130239	-4.57889
POPDC2	-0.281527	0.729272	-1.88027	0.0608377	0.128201	-4.57961
NADK2	-0.208373	4.69552	-2.12795	0.0339857	0.0804292	-4.5801
NPIPB5	-0.211551	8.72329	-2.22191	0.0268787	0.0663965	-4.5802
TRPC6	-0.331064	-0.596601	-1.80226	0.0722974	0.146753	-4.58061
CRELD1	-0.206115	4.01204	-2.10066	0.0363302	0.0847193	-4.58114
SEC31B	0.188897	5.56796	2.16546	0.0309748	0.0745779	-4.58166
PGM5	-0.250854	1.01006	-1.89843	0.0583981	0.123967	-4.58235
AC090673.1	-0.394518	0.184353	-1.87167	0.0620217	0.13008	-4.58246
C1orf228	0.275866	6.80957	2.20068	0.0283606	0.0692249	-4.58346
NBPF10	0.228144	4.33497	2.1088	0.0356168	0.0834077	-4.58346
AP000648.3	0.241824	2.63858	2.01114	0.045018	0.101039	-4.58425
TIMP2	0.430971	5.76601	2.16416	0.0310751	0.0747666	-4.58452
TPP1	-0.176599	7.1301	-2.19975	0.028427	0.0693582	-4.5847
ACVR2B	-0.280281	3.07475	-2.03468	0.0425777	0.0965791	-4.58471
AL591895.1	-0.235799	2.22025	-1.98152	0.0482543	0.106813	-4.58531
KLF10	0.340953	7.08838	2.19992	0.0284151	0.0693375	-4.58552
C16orf71	-0.34062	-0.47196	-1.81953	0.0696188	0.142506	-4.58558
AC008132.1	-0.417534	0.939966	-1.90752	0.0572075	0.121938	-4.58575
AC137630.3	-0.266147	0.0937285	-1.85124	0.0649114	0.134868	-4.58579
STAP2	0.225653	1.72416	1.9564	0.051151	0.11169	-4.58667
RPL37A	-0.14375	9.71068	-2.2331	0.0261251	0.0648404	-4.58774
SHANK2	0.479254	-0.278978	1.82704	0.0684794	0.140709	-4.58891
AC023590.1	0.302339	-2.37654	1.73209	0.0840701	0.165638	-4.58941
NDRG4	-0.498802	1.43428	-1.93546	0.0536764	0.116077	-4.5895
HMGN2P46	0.305882	-0.0389038	1.83528	0.0672469	0.138762	-4.59001
TFCP2L1	0.413456	-1.4688	1.76411	0.0785177	0.156584	-4.59176
ST3GAL5	0.263532	4.79351	2.13067	0.0337592	0.0800395	-4.59182
ALDH3B2	-0.45034	-2.80746	-1.71349	0.0874392	0.17068	-4.59199
AC087239.1	0.264881	1.27917	1.92279	0.0552543	0.118687	-4.59238
DLEC1	-0.35818	0.603081	-1.87805	0.0611412	0.128668	-4.59254
MAML1	-0.164527	5.90476	-2.16332	0.0311401	0.0748703	-4.59445
NFATC2	0.229477	4.94606	2.12388	0.0343269	0.0810834	-4.59461
TBX21	0.407425	2.99702	2.04207	0.0418352	0.095209	-4.59475
SNORD13	0.452181	-2.17703	1.74663	0.0815115	0.161348	-4.59499
AC136475.1	-0.189269	2.79452	-2.01828	0.044265	0.0996876	-4.59554
ANKRD42	0.211041	2.9385	2.01046	0.0450902	0.101157	-4.59556
HLCS	0.226511	3.68417	2.06949	0.0391764	0.0902046	-4.59607
AC007620.2	0.414641	-0.169568	1.86266	0.0632826	0.132236	-4.59681
PEBP1	-0.156131	7.37832	-2.20401	0.0281237	0.068766	-4.59706
TRBV27	0.618956	-1.31336	1.77144	0.0772905	0.154649	-4.59713
AC211486.2	0.366937	-1.65266	1.76946	0.0776206	0.155203	-4.59748
AC108471.2	0.179211	0.569443	1.87421	0.0616697	0.129514	-4.5976
AL683807.1	0.604019	0.509871	1.8765	0.0613538	0.128996	-4.59873
ZNF253	-0.259513	2.9705	-2.01581	0.0445245	0.100118	-4.59886
AC006001.2	-0.194618	0.988928	-1.89053	0.0594484	0.125789	-4.59902
AC008696.2	-0.339187	1.49955	-1.93514	0.053716	0.116138	-4.59951
NAPRT	-0.344663	4.64773	-2.11856	0.0347768	0.0820512	-4.59955
AC010333.1	0.361175	-2.48938	1.72876	0.0846665	0.166572	-4.60079
HSD17B7P2	-0.417363	1.79385	-1.93462	0.0537802	0.116227	-4.60119
AL021393.1	0.414001	-1.85081	1.73203	0.0840806	0.165642	-4.6012
FAM66B	-0.461069	-1.11572	-1.77484	0.0767254	0.153748	-4.60129
AL356481.2	0.312214	-1.72622	1.76618	0.0781699	0.156073	-4.60302
KANK4	0.341023	-3.93865	1.66	0.0977417	0.186084	-4.60416
AL603839.4	0.371374	-0.605431	1.79908	0.0728003	0.147556	-4.60423
SMARCA1	-0.378815	-2.78658	-1.69628	0.0906527	0.175879	-4.60426
AC009123.1	0.330349	-0.800894	1.79894	0.0728227	0.147587	-4.6043
AC114928.1	0.312594	-1.13419	1.78229	0.0755023	0.151858	-4.60436
AC120114.4	0.160539	1.19398	1.90824	0.0571146	0.121837	-4.60457
AC083862.2	0.395592	0.886614	1.90176	0.0579594	0.123266	-4.6051
MTHFD2L	0.274541	3.52847	2.04441	0.0416033	0.0947892	-4.60516
FO393401.1	-0.175287	1.7248	-1.92399	0.055104	0.118437	-4.60523
KARS	-0.109308	6.78774	-2.18978	0.0291488	0.070874	-4.60524
MYBBP1A	-0.154222	5.76402	-2.16263	0.0311939	0.074973	-4.60535
CBWD5	-0.180797	5.11561	-2.12839	0.0339491	0.0803952	-4.60543
CD99	-0.347812	8.16777	-2.20987	0.027711	0.0679436	-4.60545
LINC01148	0.322199	-1.10213	1.77427	0.0768212	0.153861	-4.60588
CEP55	-0.262916	3.11233	-2.02082	0.0440001	0.0992111	-4.60615
ZBED5	-0.145831	5.98732	-2.16698	0.0308583	0.0743675	-4.60668
RAC3	0.268098	0.919002	1.90854	0.0570758	0.121792	-4.60711
ZSWIM8-AS1	0.240078	1.86585	1.94571	0.0524276	0.113991	-4.60716
MYEOV	0.342051	-1.06481	1.7855	0.0749785	0.151102	-4.60743
C3orf38	0.166417	4.5103	2.09563	0.0367775	0.0856453	-4.6077
AEBP1	-0.410097	7.39631	-2.19398	0.0288429	0.0702305	-4.60821
CEP152	0.181236	4.52927	2.10738	0.0357403	0.0836585	-4.60831
MET	0.473048	-1.65336	1.74353	0.0820519	0.162271	-4.60846
SGCE	-0.693852	-0.123335	-1.85186	0.0648234	0.134753	-4.60963
NPW	-0.429798	-1.00924	-1.79016	0.0742252	0.149909	-4.61087
TMEM107	-0.276713	3.21765	-2.01883	0.0442081	0.0995814	-4.61205
AC022400.7	0.154896	4.92253	2.1101	0.0355043	0.0832108	-4.6122
AP000962.2	-0.270935	-1.06582	-1.7796	0.0759421	0.15249	-4.61221
KIAA1671	0.476687	2.19367	1.96504	0.0501385	0.109972	-4.61237
CSPG5	-0.376367	-1.76904	-1.74583	0.0816501	0.16157	-4.61251
RN7SL473P	0.3621	-2.83466	1.69743	0.0904351	0.17554	-4.61341
PKD1P5	0.232802	3.83442	2.08619	0.0376287	0.0873192	-4.61352
ADAM23	-0.819008	-1.20068	-1.78104	0.0757062	0.152134	-4.61358
HYKK	-0.195166	1.59816	-1.92603	0.054848	0.118036	-4.61373
CCDC59	0.150992	5.46631	2.13811	0.0331458	0.0788765	-4.61399
ACAT1	-0.153176	4.78389	-2.11379	0.0351857	0.0827582	-4.61405
POLDIP3	0.220878	6.85126	2.18741	0.0293223	0.0712366	-4.61414
P2RX7	-0.262077	3.15313	-2.02015	0.0440704	0.0993435	-4.6149
TBC1D32	-0.203172	2.92072	-1.99631	0.0466148	0.103927	-4.61495
NUPL2	-0.154435	4.74614	-2.11106	0.035421	0.0830442	-4.61503
AC015883.1	-0.381231	0.781408	-1.88446	0.0602674	0.127194	-4.61541
PPEF2	-0.436519	0.377977	-1.8392	0.0666673	0.137774	-4.61544
ARL4A	-0.324994	3.36054	-2.00449	0.0457273	0.102338	-4.61561
TCEAL4	0.332581	4.33891	2.08682	0.0375717	0.0871968	-4.61682
AL596202.1	-0.214076	1.61812	-1.92451	0.0550388	0.118372	-4.61683
IGF2BP2	-0.609478	3.90198	-2.05537	0.0405277	0.0927417	-4.61815
SCRG1	0.203446	0.810363	1.87275	0.0618712	0.129835	-4.61854
AC093249.6	0.244055	1.25801	1.89716	0.0585657	0.124271	-4.61854
FXYD7	0.34514	-0.114654	1.82664	0.0685403	0.140805	-4.61877
FGF16	0.414662	-0.933313	1.81256	0.0706895	0.144079	-4.61879
MGAT4C	0.300424	0.42681	1.85113	0.0649283	0.134889	-4.61913
TPTE2P6	0.297154	-2.05271	1.73222	0.084047	0.165608	-4.61936
AC009088.1	0.267428	-0.433061	1.82244	0.0691758	0.141797	-4.62028
TFRC	0.218779	6.994	2.18137	0.0297696	0.0721604	-4.62046
SRSF12	0.453783	0.197454	1.84015	0.0665266	0.137525	-4.62082
AP003096.1	0.225672	-0.30381	1.80852	0.071318	0.145141	-4.62099
SETD9	0.277996	2.23631	1.95154	0.0517281	0.112758	-4.62113
NEB	-0.249794	1.89183	-1.9411	0.0529861	0.114871	-4.62173
LINC01597	-0.549679	-0.00950591	-1.82656	0.0685523	0.140816	-4.62364
ZNF700	-0.176994	4.03318	-2.06607	0.0394999	0.090837	-4.62376
KCNK1	0.41751	-3.80106	1.64721	0.100342	0.190019	-4.62407
GJA1	0.554592	-2.04164	1.71827	0.0865635	0.169472	-4.62484
P2RY12	-0.471147	-3.09776	-1.67884	0.0940071	0.180979	-4.62493
AC010642.2	0.169815	3.51178	2.03625	0.0424189	0.0963042	-4.62506
ZFAND1	-0.175904	4.39964	-2.08204	0.0380087	0.0879615	-4.62512
RASD1	0.442144	5.53742	2.14787	0.0323572	0.0772984	-4.62588
PCSK7	-0.132452	6.63348	-2.17122	0.0305341	0.0736644	-4.62611
DNAH17-AS1	-0.402328	-0.436894	-1.79959	0.0727202	0.147408	-4.6262
CNTNAP2	0.294351	0.744409	1.86222	0.0633449	0.132339	-4.62668
AL133372.2	-0.313743	0.415363	-1.84197	0.0662593	0.137068	-4.62761
TMPRSS5	0.310049	-0.380771	1.80111	0.0724795	0.147037	-4.62808
IFITM5	0.495814	-2.07272	1.74121	0.0824578	0.162936	-4.62861
DNMT3A	-0.158271	6.54403	-2.17353	0.0303584	0.0733356	-4.62868
G0S2	-0.600286	1.43412	-1.92731	0.0546872	0.117802	-4.62962
CCDC106	-0.227494	3.33335	-2.02696	0.0433656	0.0980508	-4.63139
PPP1R14B	-0.253606	5.54869	-2.13739	0.0332054	0.0789725	-4.63158
OAF	0.209525	2.92949	2.00868	0.0452791	0.101491	-4.63183
SLC10A7	0.221431	2.95824	1.99036	0.0472684	0.105001	-4.63253
CUBN	-0.299526	2.31007	-1.96067	0.0506491	0.11089	-4.63299
C11orf72	-0.186525	1.43861	-1.90303	0.0577937	0.122939	-4.63315
TBL1XR1	0.257805	6.98797	2.17617	0.0301592	0.0729406	-4.63331
BLOC1S4	0.197886	3.32421	2.02334	0.0437384	0.0987517	-4.63346
GLP1R	0.389978	-3.67474	1.64969	0.0998334	0.189238	-4.63352
BOLA1	-0.214523	1.7086	-1.91656	0.0560449	0.120002	-4.63453
AL133387.2	0.282267	-1.46159	1.74065	0.0825552	0.163093	-4.63599
ITGA2B	-0.44283	1.44825	-1.89199	0.059254	0.125484	-4.63622
AC244153.1	-0.372647	-2.06336	-1.72466	0.0854033	0.167691	-4.63796
AC091057.1	-0.288268	-0.682319	-1.77797	0.07621	0.152936	-4.63798
AC012435.1	-0.12293	2.17174	-1.94856	0.0520849	0.113382	-4.6382
JOSD2	-0.196363	2.03105	-1.93938	0.0531957	0.115244	-4.63853
NCEH1	-0.332263	1.67162	-1.88506	0.0601858	0.127063	-4.63855
PRSS8	0.295782	-1.23698	1.75368	0.0802928	0.159455	-4.63867
CYP2C9	0.302572	-2.1192	1.70931	0.0882121	0.171927	-4.63885
SRSF7	-0.155691	7.74062	-2.18872	0.029226	0.0710364	-4.63888
DNAJC18	0.198516	3.26329	2.00394	0.0457868	0.102438	-4.63899
FGF18	0.378204	-1.80946	1.73197	0.0840919	0.165648	-4.63973
CLPX	0.126768	5.30973	2.12816	0.0339678	0.0804208	-4.64013
GGT7	-0.373293	1.27781	-1.88934	0.0596087	0.126053	-4.64039
ABRACL	-0.182239	5.57722	-2.13309	0.0335584	0.0796453	-4.64057
AL449283.1	0.181392	0.442563	1.84479	0.0658469	0.136354	-4.64104
AP002518.1	0.284513	-1.75202	1.72898	0.0846268	0.166526	-4.64107
EMC7	0.132978	4.62688	2.09025	0.0372608	0.0865835	-4.64131
AC008115.3	0.263664	1.61921	1.91422	0.0563436	0.120494	-4.64142
TMEM144	0.346149	-0.155258	1.80942	0.0711772	0.144898	-4.64229
AC099494.2	-0.335885	-1.12616	-1.75205	0.0805736	0.159883	-4.64251
PIM1	0.289346	6.85869	2.17474	0.0302667	0.0731573	-4.64294
GAD2	0.582582	-2.14186	1.70993	0.088096	0.171733	-4.64312
ACTR3	-0.144883	7.60554	-2.18212	0.0297136	0.0720418	-4.64347
AL121992.1	0.251265	-0.880658	1.75634	0.079838	0.158675	-4.64353
SNORA38	0.306518	-3.15212	1.67484	0.0947905	0.181981	-4.64378
BAALC-AS1	0.420047	0.351958	1.83787	0.0668634	0.138138	-4.64443
TIMP3	0.5666	-0.960678	1.75317	0.080381	0.159584	-4.64446
DZIP3	-0.185588	2.98228	-1.99536	0.0467183	0.104132	-4.64481
AC007126.1	0.143484	1.66198	1.91608	0.0561058	0.120061	-4.64545
ARRDC5	-0.309496	1.49998	-1.90954	0.056947	0.121555	-4.64621
SERINC2	-0.501125	3.39563	-2.02235	0.0438415	0.0989081	-4.64645
PUM2	-0.125721	6.99906	-2.17137	0.0305225	0.0736538	-4.64647
PRR26	-0.516725	-1.99523	-1.73166	0.0841477	0.165742	-4.64677
AC092718.8	0.246492	0.183221	1.81343	0.070555	0.143918	-4.64706
SMAD3	0.366413	6.43804	2.15689	0.0316418	0.0758714	-4.64848
IGSF9	-0.552675	-0.0642559	-1.79773	0.0730146	0.147858	-4.64983
AC110792.4	-0.280214	-0.971521	-1.75018	0.080895	0.160371	-4.64999
BMPR2	0.334142	3.88398	2.04654	0.0413917	0.0943808	-4.65037
CELF6	0.280712	2.35558	1.98291	0.0480982	0.106514	-4.65066
KIAA1161	0.138	2.94622	1.98199	0.0482012	0.106707	-4.65137
CTH	0.267876	0.0174153	1.7999	0.0726713	0.147338	-4.65141
MIR590	0.307003	0.414955	1.84879	0.0652662	0.13544	-4.65148
AC011447.6	-0.222098	0.748278	-1.85421	0.064485	0.134227	-4.65179
LINC01993	0.31311	-1.03141	1.75645	0.0798183	0.158651	-4.65244
AC002350.2	-0.183055	0.826922	-1.8485	0.0653087	0.135514	-4.65265
APBA1	-0.697018	0.718947	-1.85477	0.0644044	0.134087	-4.65283
BSN	-0.333772	-0.690295	-1.76435	0.078478	0.15652	-4.65366
HIST1H4A	0.306039	-1.44392	1.74602	0.0816162	0.161519	-4.65379
POLE	-0.188948	7.34578	-2.17543	0.0302148	0.0730577	-4.65389
TMPRSS2	0.412585	-1.49624	1.72755	0.084883	0.166886	-4.65451
SCUBE3	0.400293	0.846885	1.85061	0.0650029	0.135017	-4.65497
GLUD1	0.11673	6.69123	2.16266	0.0311914	0.074973	-4.65542
CUL3	0.133302	6.33298	2.14908	0.0322598	0.077136	-4.65546
TRIM6	-0.379706	1.30348	-1.87869	0.0610529	0.128549	-4.6561
ZEB2	-0.208937	7.80407	-2.17806	0.0300168	0.0726368	-4.65741
ZNF75D	-0.189188	4.43371	-2.08188	0.038023	0.0879847	-4.65815
MAPK12	-0.37526	3.02399	-2.00206	0.0459899	0.102791	-4.65853
TNNI2	0.388998	0.114122	1.83404	0.0674305	0.139056	-4.65891
AC092828.1	0.292995	-0.766632	1.76285	0.0787301	0.156915	-4.65925
RRM1	-0.144678	5.63754	-2.13001	0.0338138	0.0801394	-4.65972
HIST1H2AM	0.29599	1.56653	1.91976	0.0556381	0.119322	-4.65975
CANT1	0.184334	5.35224	2.12429	0.0342918	0.0810098	-4.65993
MON1A	-0.216905	2.51398	-1.95179	0.0516982	0.112704	-4.66002
IL17REL	0.462014	-2.82588	1.68432	0.0929428	0.179301	-4.66093
NDUFS5	-0.180754	6.02583	-2.13634	0.0332909	0.0791113	-4.66118
TMEM212	0.148967	2.40777	1.94444	0.052581	0.114215	-4.66197
TESC	0.391383	2.47975	1.95275	0.0515841	0.112516	-4.66218
STIM2	-0.322572	6.27226	-2.14157	0.0328649	0.0782809	-4.66264
CDH3	0.34225	-0.717606	1.75675	0.0797668	0.158564	-4.66402
LIX1L	-0.154027	4.92093	-2.09157	0.0371418	0.0863853	-4.66408
ARL5A	0.128789	5.3415	2.11328	0.0352294	0.0828145	-4.66528
SLC5A6	0.24091	5.2471	2.12129	0.0345451	0.0815329	-4.66531
RNU5E-4P	0.442414	-1.5382	1.73269	0.0839637	0.16546	-4.66566
INSIG1	0.230666	5.99683	2.1361	0.0333105	0.0791394	-4.66578
EXOC3L2	-0.353132	-0.44859	-1.78444	0.0751504	0.151359	-4.66641
TMEM38A	-0.388397	0.719867	-1.8368	0.0670218	0.138381	-4.66648
ERV3-1	0.198294	5.34362	2.11717	0.0348959	0.0822659	-4.66759
CXorf40A	0.243997	4.23848	2.06688	0.039423	0.0907008	-4.66795
ATP5I	-0.169359	5.48969	-2.11293	0.0352593	0.0828309	-4.66839
NAA50	0.166482	6.29187	2.14357	0.0327029	0.0779769	-4.66849
THAP3	-0.205415	3.30064	-2.00724	0.045433	0.101769	-4.66854
KALRN	-0.36862	0.874317	-1.84457	0.0658802	0.136409	-4.66866
TRAPPC4	0.147358	4.49926	2.07258	0.0388861	0.0896673	-4.66931
ITFG2	-0.140224	4.90922	-2.09735	0.0366237	0.0853454	-4.66945
VWA8	-0.30023	3.06515	-1.99108	0.0471885	0.104885	-4.67002
KRTAP16-1	0.416301	-1.64968	1.72921	0.0845844	0.166458	-4.67058
AC105446.1	-0.341872	-2.29755	-1.6725	0.0952505	0.182668	-4.67126
CRKL	0.212986	6.92398	2.16075	0.0313403	0.0752573	-4.67162
KCNC1	-0.351028	-1.20415	-1.73279	0.0839453	0.165439	-4.67164
ARSB	0.167663	3.88705	2.03931	0.042112	0.0957351	-4.6724
AL662907.3	0.23779	-0.610515	1.76826	0.0778214	0.155498	-4.67246
PKNOX2	0.472996	-0.495031	1.78794	0.0745843	0.150486	-4.67458
PI4K2B	-0.176646	4.71753	-2.08332	0.037891	0.0877799	-4.6748
C9orf3	-0.241849	2.70625	-1.96138	0.0505659	0.110755	-4.67486
PINK1-AS	0.152925	3.17802	1.98897	0.0474226	0.10528	-4.67566
AL353726.2	-0.232449	0.735156	-1.82818	0.0683075	0.140454	-4.6763
FCGR1B	-0.422173	-0.579924	-1.76359	0.0786056	0.156744	-4.67711
PLAGL2	0.177061	5.55383	2.11147	0.0353854	0.0829856	-4.67793
AC004490.1	0.385523	-1.25873	1.72824	0.0847589	0.166738	-4.67846
DGKB	0.49678	-1.68576	1.70491	0.0890291	0.173238	-4.67882
TACO1	0.158825	3.23704	1.99524	0.0467319	0.104142	-4.67888
LINC01427	0.211715	1.17968	1.86493	0.0629633	0.131703	-4.67932
S100A9	-0.551001	6.51973	-2.12575	0.0341696	0.0807864	-4.67944
C1QTNF12	0.305608	-0.663054	1.77422	0.0768291	0.153861	-4.67983
C12orf73	-0.17813	2.13348	-1.90727	0.057241	0.121946	-4.67985
CPSF6	-0.139812	7.26277	-2.16137	0.0312917	0.075164	-4.68007
KATNB1	-0.149505	5.10072	-2.09966	0.0364185	0.0848963	-4.68012
EPS8L1	0.421625	0.364751	1.81811	0.0698359	0.14284	-4.68043
SOX11	-0.612961	1.52031	-1.90103	0.0580554	0.123406	-4.68112
LSM3	-0.119974	5.20213	-2.1028	0.0361413	0.0843654	-4.68217
AC016876.2	0.215918	4.50123	2.07526	0.0386357	0.0891401	-4.68263
STK16	-0.206967	4.59935	-2.07907	0.0382824	0.0884795	-4.68295
ZNF670-ZNF695	-0.198569	1.65452	-1.88971	0.0595591	0.125961	-4.68311
RPS5	-0.149801	9.36496	-2.18635	0.0294006	0.0714099	-4.6835
HS3ST3B1	0.384113	3.40381	2.00335	0.0458506	0.102558	-4.68486
AC015813.6	-0.187978	3.1234	-1.9783	0.0486184	0.107422	-4.68504
AC108099.1	0.247194	-1.31783	1.71473	0.0872109	0.170407	-4.68559
SLC9A9	-0.338508	2.25487	-1.93013	0.0543353	0.117167	-4.6856
AC138409.2	0.197776	3.82583	2.02814	0.0432446	0.097853	-4.68598
GMPPB	-0.161655	4.67983	-2.08215	0.0379987	0.0879543	-4.68618
MANEA-AS1	-0.265601	-0.832644	-1.72804	0.0847949	0.166786	-4.68644
TTC34	-0.166141	2.0067	-1.91084	0.056778	0.121258	-4.68678
MIR4697HG	-0.355376	-2.25301	-1.66813	0.0961149	0.183825	-4.68681
GNA15	0.292785	7.08894	2.15551	0.0317501	0.0760952	-4.68706
NEXN	-0.329947	2.52738	-1.94059	0.0530482	0.114961	-4.68721
AC116667.2	-0.26662	-2.08731	-1.68643	0.0925352	0.178819	-4.68723
EBP	0.188337	4.90833	2.08953	0.0373255	0.086714	-4.68761
HPDL	-0.230315	1.30413	-1.86892	0.0624048	0.130749	-4.68794
SSH3	-0.3265	3.75489	-2.03107	0.0429451	0.0972829	-4.68802
WFDC1	0.216276	1.26368	1.8576	0.0639999	0.133435	-4.68808
TDP2	0.13808	4.65199	2.07541	0.0386218	0.0891182	-4.6881
STKLD1	-0.235215	0.74934	-1.82401	0.0689367	0.141421	-4.68839
C20orf194	0.294837	4.49054	2.05798	0.0402748	0.0922759	-4.68892
FAM120C	-0.205815	4.27992	-2.04727	0.0413204	0.0942497	-4.68992
Z82206.1	-0.32986	-2.60275	-1.6461	0.100572	0.19032	-4.68996
NPFFR1	0.134595	0.946977	1.84255	0.0661751	0.136951	-4.69032
AL592301.1	0.351713	-2.32941	1.69446	0.0909977	0.176381	-4.69078
RBAK	0.169392	3.80605	2.02839	0.0432191	0.0978147	-4.69165
S100B	-0.454968	-0.601339	-1.74002	0.0826666	0.163297	-4.69168
SIGLEC17P	-0.446719	-1.38192	-1.70803	0.0884487	0.172306	-4.69173
P4HA2	-0.385914	3.53718	-2.01141	0.0449891	0.100996	-4.69185
CAVIN2	-0.516764	-1.51199	-1.69509	0.090878	0.176166	-4.69236
LOXL1-AS1	0.408836	0.693788	1.84762	0.0654353	0.135694	-4.69262
TRBV10-3	-0.304309	-2.37085	-1.65967	0.0978066	0.186156	-4.69283
ZNF562	0.166317	4.91547	2.08147	0.0380612	0.0880431	-4.69307
EIF3H	-0.132824	7.93207	-2.1635	0.0311264	0.074853	-4.69364
CLEC3A	-0.291068	-1.52878	-1.70528	0.08896	0.173137	-4.69375
MIR4539	0.37048	1.77138	1.93485	0.0537519	0.116178	-4.69393
POTEC	-0.338402	0.733974	-1.82691	0.0684985	0.140734	-4.69416
NORAD	-0.163632	7.27202	-2.15596	0.0317152	0.0760206	-4.69423
UPK3B	0.338436	-1.09496	1.72559	0.0852354	0.167417	-4.69497
AC125613.1	0.267152	-1.40425	1.70661	0.0887135	0.17275	-4.69512
AC244472.3	-0.33578	-2.65269	-1.65135	0.0994939	0.188717	-4.69523
RAB9A	0.232119	4.0316	2.02954	0.0431008	0.0975816	-4.6953
JMY	0.390412	4.04851	2.03922	0.0421205	0.0957438	-4.69549
RAB7B	0.487966	-2.75617	1.64731	0.100322	0.190005	-4.69637
MAMLD1	0.491044	1.39236	1.88997	0.0595244	0.125913	-4.69696
NUSAP1	-0.200964	5.82899	-2.11813	0.0348135	0.0821284	-4.69722
AC009509.2	0.335017	-1.5868	1.70291	0.0894032	0.173833	-4.69742
AC138894.2	-0.430326	-1.65284	-1.7028	0.0894251	0.173843	-4.69775
LINC00886	-0.31437	-0.0237128	-1.77499	0.0767008	0.153725	-4.69819
SRPK1	-0.136412	5.53533	-2.10732	0.0357452	0.0836605	-4.69821
FAM41C	0.517352	-0.0544469	1.78072	0.0757589	0.152225	-4.69921
OR1D2	-0.158551	1.32658	-1.85768	0.0639895	0.133427	-4.69941
GMPS	-0.13172	5.88763	-2.11529	0.0350566	0.082559	-4.69964
AC020928.1	-0.260437	0.269806	-1.79834	0.072918	0.147721	-4.69968
RPS3	-0.151094	10.6827	-2.19046	0.0290988	0.0707693	-4.70012
DLGAP4	-0.227596	5.38711	-2.09606	0.0367389	0.0855944	-4.70135
ZFP36	0.235401	8.25487	2.16251	0.0312036	0.0749876	-4.70169
TOMM20	0.126152	7.48533	2.15472	0.0318129	0.076219	-4.70193
AL109767.1	0.381894	-3.27578	1.6156	0.107011	0.199697	-4.70275
ITGAX	-0.285403	3.88321	-2.01992	0.0440946	0.0993695	-4.70282
D21S2088E	0.220704	0.139004	1.78204	0.0755421	0.151864	-4.703
AL157935.2	0.238468	2.75138	1.95959	0.0507757	0.111072	-4.70362
PPP1R32	-0.22332	1.99454	-1.90121	0.0580326	0.123378	-4.70369
ACSM2B	-0.335725	0.172118	-1.78703	0.0747305	0.150721	-4.70389
AC022819.1	0.220101	-0.388039	1.74932	0.0810449	0.16059	-4.70408
RHOG	0.147889	6.40639	2.12561	0.0341815	0.0808053	-4.70423
HINT1	-0.128461	7.24235	-2.14804	0.0323433	0.0772816	-4.70478
CCDC91	-0.15621	4.27111	-2.04107	0.0419353	0.0954076	-4.70502
MMP14	0.505482	3.01562	1.96535	0.0501027	0.10991	-4.70688
KDM6A	0.283098	6.05135	2.11339	0.0352199	0.0828145	-4.70805
AC016708.1	0.223712	1.19725	1.85151	0.064873	0.134829	-4.7084
C16orf89	-0.339469	-1.00364	-1.72727	0.0849337	0.166953	-4.70842
ELMO2	0.153043	5.59135	2.10572	0.0358853	0.0839115	-4.70856
NPTN-IT1	0.261177	0.367059	1.79877	0.0728502	0.1476	-4.70887
AC093620.1	0.382166	-3.32193	1.6316	0.103593	0.194687	-4.70923
ATE1	0.17144	4.69863	2.06294	0.0397979	0.0913475	-4.70944
EXOC6B	0.412296	0.948905	1.84555	0.0657371	0.136196	-4.7096
SLC9A7P1	-0.355764	-1.39091	-1.69516	0.0908662	0.176166	-4.71
DGCR5	-0.252996	0.273773	-1.79082	0.0741195	0.149762	-4.71092
FBXL7	0.35181	-4.109	1.58791	0.11314	0.208378	-4.71124
MYADM	-0.410047	7.49272	-2.14396	0.0326712	0.0779102	-4.71124
WDR45	-0.153591	5.71823	-2.11249	0.0352972	0.0828584	-4.71157
STRA6	0.349084	-2.28735	1.6518	0.0994019	0.188578	-4.71173
IGHV3-43	0.520267	-0.269713	1.75318	0.080379	0.159584	-4.71173
QTRT1	-0.148888	4.54012	-2.06329	0.0397651	0.0912927	-4.71181
COTL1	-0.24188	6.12947	-2.10885	0.0356123	0.0834068	-4.71188
FAM50A	-0.227711	4.99768	-2.08223	0.0379912	0.0879533	-4.71188
ZCCHC18	0.383898	0.111465	1.7675	0.0779485	0.155707	-4.71303
SNX12	0.202407	4.57994	2.06322	0.0397717	0.0912977	-4.71323
ASB14	-0.219034	1.45266	-1.85142	0.0648859	0.134842	-4.71326
SSFA2	0.255185	5.99626	2.11082	0.0354415	0.0830828	-4.71374
GADD45A	0.313496	4.8325	2.08063	0.0381381	0.0882012	-4.71391
AC138932.5	0.337381	-0.742419	1.74274	0.0821889	0.162479	-4.71453
AL049874.3	0.153313	0.912093	1.8309	0.0679001	0.139827	-4.71529
RPAP3	0.149378	4.54873	2.05229	0.0408267	0.0933006	-4.71535
TAPBPL	-0.178704	4.61726	-2.05793	0.0402791	0.0922759	-4.71555
TCEA3	-0.423454	-0.746313	-1.71975	0.0862941	0.16907	-4.71607
ART3	0.27189	-1.01252	1.7265	0.0850721	0.167177	-4.71665
ZNF324B	-0.190663	1.51744	-1.86245	0.0633131	0.132286	-4.71756
AL133325.3	0.343651	-1.07495	1.71933	0.0863698	0.16919	-4.71874
RHOA-IT1	0.320843	-0.123858	1.77453	0.0767772	0.153818	-4.71892
AC022031.2	0.369158	-2.21683	1.66076	0.0975879	0.185912	-4.71931
AL357054.4	-0.296232	-0.128454	-1.75955	0.0792909	0.157833	-4.71975
AL133467.1	-0.346676	0.330613	-1.78285	0.0754104	0.151759	-4.71987
AP001350.1	0.266586	0.903696	1.82839	0.068276	0.140443	-4.72035
AC145098.2	0.204528	0.708653	1.81884	0.0697235	0.142677	-4.72147
GTPBP3	-0.140554	4.2487	-2.04351	0.0416926	0.0949823	-4.72183
PMP22	0.435858	-1.6911	1.67481	0.0947946	0.181981	-4.72219
AC115284.2	0.240114	-0.596217	1.73426	0.0836839	0.165004	-4.72305
AP002505.1	0.307758	-1.74157	1.68519	0.0927738	0.179139	-4.72319
DCHS1	0.463328	5.46199	2.07905	0.0382844	0.0884795	-4.72328
KIF23	-0.213098	3.81539	-2.00576	0.0455919	0.10208	-4.72351
MOSPD2	-0.225826	3.35055	-1.97119	0.049429	0.108836	-4.72365
SEC14L3	0.296239	-1.45291	1.67849	0.0940754	0.181055	-4.72405
NUP160	-0.149048	6.01982	-2.10966	0.0355419	0.0832514	-4.72436
ENC1	0.352013	3.33731	1.98737	0.0476005	0.105601	-4.72442
AL096865.1	0.526338	-1.88515	1.6806	0.0936629	0.180401	-4.72525
BCL2L11	0.258952	4.54302	2.0362	0.0424243	0.0963058	-4.72609
PDE4DIP	-0.287955	5.44617	-2.08367	0.037859	0.0877343	-4.72617
GBP6	0.284551	-1.56706	1.69158	0.0915468	0.177277	-4.72661
ZNF266	0.221177	6.06711	2.11438	0.0351348	0.0826769	-4.72671
CRB2	-0.29063	0.833309	-1.82746	0.0684163	0.140621	-4.72782
AL136531.2	-0.379375	-1.59498	-1.70001	0.0899483	0.174718	-4.72785
AC107027.3	-0.233321	-0.121203	-1.74577	0.0816609	0.161576	-4.72855
CU633906.1	-0.547157	-1.23877	-1.70378	0.0892417	0.173569	-4.72881
GLA	-0.24768	4.84675	-2.05389	0.0406712	0.0930076	-4.72905
INO80B	-0.161146	4.30256	-2.0406	0.0419829	0.0954734	-4.72937
HP1BP3	-0.134717	7.60827	-2.14411	0.032659	0.0778993	-4.72967
AC119403.1	-0.360995	-0.698773	-1.71876	0.0864745	0.169347	-4.72969
DCLK1	-0.340309	-1.45864	-1.67638	0.0944868	0.181578	-4.73037
LDB3	-0.577458	-0.070002	-1.79075	0.0741305	0.149762	-4.73041
PCF11	-0.168967	7.12894	-2.1364	0.0332859	0.0791086	-4.73044
AC103957.2	0.241083	-0.14189	1.74857	0.0811741	0.160792	-4.73094
MX1	0.419146	6.69901	2.12753	0.0340205	0.0804991	-4.7316
ZBTB20-AS5	-0.205496	-3.72053	-1.59024	0.112613	0.207594	-4.7316
AC090197.1	-0.259173	0.385351	-1.78933	0.07436	0.150137	-4.73209
AC108063.1	0.315658	0.0815706	1.78173	0.075593	0.151951	-4.73278
PCDH11X	0.262445	-1.00679	1.69865	0.0902044	0.175125	-4.73377
MAN1A1	0.413859	6.01176	2.10986	0.0355249	0.0832383	-4.73442
AC121758.1	-0.254737	-0.61596	-1.71978	0.0862873	0.16907	-4.73466
ZC3H10	-0.214465	2.98932	-1.94892	0.0520413	0.113332	-4.73529
METTL18	0.250842	1.115	1.80793	0.0714098	0.14527	-4.73548
ARRDC2	0.208416	7.18345	2.13648	0.03328	0.0791039	-4.7363
BICD1	0.199128	4.25588	2.03136	0.0429151	0.0972365	-4.73772
TBCC	0.176383	5.09852	2.07855	0.0383307	0.0885563	-4.73846
AC017083.2	-0.273916	-1.12423	-1.69515	0.0908681	0.176166	-4.7387
ZDHHC5	0.117588	6.01757	2.10639	0.0358266	0.083803	-4.739
AL139022.2	0.380031	-1.93849	1.65549	0.0986526	0.187417	-4.73905
DNAH12	-0.35108	-0.47037	-1.72801	0.0848	0.166786	-4.73926
AC025442.1	0.322103	-2.47201	1.65499	0.0987544	0.187576	-4.73934
LYRM9	0.23154	2.49802	1.91718	0.0559657	0.119876	-4.73953
MCM3AP	-0.209794	6.95992	-2.12795	0.0339857	0.0804292	-4.74044
ZNF556	0.220221	1.22236	1.83034	0.0679839	0.139943	-4.74078
NFYC-AS1	0.185453	0.802122	1.79355	0.0736811	0.149002	-4.7412
CPT1A	-0.250118	6.72787	-2.12173	0.0345085	0.0814653	-4.74194
MMP23B	0.310437	0.884016	1.82616	0.0686113	0.140908	-4.74217
YPEL4	0.305516	1.26373	1.81739	0.0699463	0.143019	-4.74271
AC087749.1	0.287326	-1.56452	1.69641	0.0906278	0.175847	-4.74441
PRDM5	0.164526	1.32879	1.82789	0.0683519	0.140517	-4.74493
GAS2L1	0.365315	0.981723	1.8225	0.0691659	0.141792	-4.74571
FLNB	-0.305074	6.89656	-2.12132	0.0345432	0.0815329	-4.74603
AC022148.1	-0.334602	-0.015217	-1.75351	0.0803215	0.159497	-4.74638
B4GALT1	0.290283	7.49559	2.1295	0.0338565	0.080213	-4.74685
TUBGCP2	-0.133504	6.39052	-2.11187	0.0353508	0.0829271	-4.74724
ZNF221	-0.310815	-0.52493	-1.72696	0.084988	0.167043	-4.74827
SLC4A8	0.285375	2.83927	1.92918	0.0544543	0.117386	-4.75042
CCR2	-0.393625	-0.861429	-1.71685	0.0868228	0.169866	-4.75109
THOC7	-0.127753	4.76257	-2.04294	0.0417486	0.0950781	-4.75154
POLR2A	0.211305	8.47213	2.14349	0.0327088	0.0779818	-4.7517
MIR3142HG	-0.449356	1.77761	-1.88168	0.0606455	0.127862	-4.75219
PPARGC1A	-0.463387	-2.76368	-1.6023	0.109922	0.203901	-4.75222
KIAA0586	-0.13251	4.24836	-2.01468	0.0446431	0.10034	-4.75272
C5orf30	0.298007	2.57973	1.91681	0.0560131	0.11995	-4.75318
ADARB1	-0.440195	2.99044	-1.92409	0.055091	0.118429	-4.75356
RPLP0P2	0.16867	1.24701	1.81573	0.0702014	0.143454	-4.75385
PSMC6	0.131902	6.18774	2.10252	0.0361659	0.0844037	-4.75412
CPT2	-0.158862	3.16116	-1.94197	0.05288	0.114706	-4.75459
MDFIC	-0.412494	3.69871	-1.99915	0.0463053	0.103372	-4.75496
TMED8	-0.135168	5.06465	-2.05559	0.0405059	0.0927022	-4.75499
LINC01623	-0.305785	-0.864854	-1.68078	0.0936282	0.180368	-4.7554
ARHGAP28	0.169892	1.18591	1.8133	0.0705758	0.143931	-4.75572
FRMPD1	0.439179	-0.973927	1.68801	0.0922313	0.178333	-4.75697
ZBTB16	0.483283	1.90489	1.86975	0.0622887	0.130546	-4.758
ARHGEF40	-0.419583	3.47052	-1.97122	0.0494246	0.108836	-4.75801
PRR34-AS1	0.434833	-0.452065	1.72501	0.0853398	0.167591	-4.75813
AC068547.1	-0.437875	1.17038	-1.819	0.0697002	0.142644	-4.75833
SNX3	-0.157065	6.77619	-2.11314	0.0352409	0.0828214	-4.75843
TNFRSF9	0.238076	1.75141	1.85245	0.0647373	0.134608	-4.75857
SLC25A25	0.240318	5.05223	2.06367	0.0397286	0.0912602	-4.75895
UNC13D	-0.170614	6.32629	-2.1056	0.0358957	0.0839142	-4.75916
AL390195.1	-0.336042	0.0600005	-1.74755	0.0813517	0.161089	-4.75974
PTGES	0.376445	-0.312811	1.72301	0.0857022	0.168157	-4.75991
HIST2H2AA4	0.264807	6.21935	2.1045	0.0359925	0.0840853	-4.75996
TBC1D3	-0.889082	-3.29027	-1.58764	0.113201	0.208471	-4.76092
ARL2BP	0.154499	5.56141	2.07831	0.038353	0.0885879	-4.76127
RN7SL670P	0.32675	-1.71863	1.66675	0.0963893	0.184161	-4.7614
CHIT1	-0.413833	1.36429	-1.83574	0.067178	0.138647	-4.76198
C5orf60	0.309822	-1.29596	1.67858	0.0940577	0.181055	-4.76213
SCARNA22	-0.50736	-1.89796	-1.63215	0.103479	0.194525	-4.76233
PCDHGB6	0.36846	0.608528	1.78208	0.0755358	0.151864	-4.76238
TRAC	-0.436619	5.2253	-2.04068	0.0419747	0.0954707	-4.76278
RMND1	-0.157423	2.96291	-1.92821	0.0545752	0.117597	-4.76346
AC010615.2	0.30294	2.58156	1.91179	0.0566564	0.121049	-4.76432
ROGDI	-0.188989	5.17525	-2.06504	0.0395977	0.0910107	-4.7653
AL358472.5	0.256146	-0.214985	1.72888	0.084645	0.166546	-4.76605
AC020661.5	-0.292106	-2.80695	-1.61773	0.106551	0.199075	-4.76623
YIPF2	-0.139406	4.21486	-2.01678	0.0444228	0.099966	-4.76856
AC105202.1	0.263897	0.0765032	1.74759	0.0813444	0.161089	-4.76928
AP001528.3	0.26461	-1.3795	1.65908	0.0979259	0.186313	-4.76938
LINC00900	0.312953	-0.861349	1.68119	0.0935492	0.18025	-4.76969
PXN	0.270918	5.11553	2.05391	0.0406696	0.0930076	-4.77028
MAP2K6	-0.220155	2.23677	-1.86703	0.062668	0.13122	-4.77103
ZNF563	-0.186754	0.823556	-1.78211	0.0755307	0.151864	-4.77143
ZFR	0.114687	6.88164	2.10693	0.03578	0.0837226	-4.77209
RSPRY1	0.125215	4.76633	2.03154	0.0428969	0.0972061	-4.77285
MYO5C	0.263515	4.53825	2.04167	0.0418757	0.0952825	-4.77297
AC107909.1	0.278041	-2.21103	1.61826	0.106437	0.198916	-4.7731
SPATA4	0.264866	-2.59488	1.59185	0.112252	0.20704	-4.77313
MAP1LC3B2	0.347569	0.645615	1.77219	0.0771651	0.154444	-4.77452
RASGRP3	0.264873	2.44456	1.89272	0.0591567	0.12533	-4.77513
FBXO25	-0.315559	4.22401	-1.99533	0.046722	0.104132	-4.77651
AC132068.1	-0.314297	-1.41633	-1.65986	0.0977687	0.186118	-4.77657
GLB1L	0.195885	1.44588	1.82306	0.0690815	0.141661	-4.77666
PRPF31	-0.113953	5.73001	-2.08239	0.037976	0.0879457	-4.77809
DYNAP	0.242454	-0.08602	1.72311	0.0856829	0.168135	-4.77856
CLIC1	-0.150716	8.19704	-2.12801	0.03398	0.0804292	-4.77856
RELL2	-0.311392	1.29947	-1.81104	0.070925	0.144485	-4.77904
TMEM191A	-0.23503	0.695021	-1.77266	0.0770874	0.154333	-4.77951
OPRM1	0.197963	-0.364943	1.71661	0.0868664	0.169916	-4.77967
AC068580.3	0.278389	-0.985858	1.68339	0.0931222	0.179631	-4.78001
BX284668.2	-0.507576	-1.25105	-1.67555	0.0946497	0.181737	-4.78022
HNRNPK	-0.125162	9.31758	-2.14065	0.0329392	0.0784395	-4.78036
PRAM1	-0.240324	3.75799	-1.9759	0.0488906	0.107867	-4.78121
TRMT61B	0.137598	3.77864	1.97328	0.0491891	0.108366	-4.78145
CDK6	-0.232302	8.18601	-2.12626	0.0341265	0.0807124	-4.78159
NME3	-0.257881	3.39105	-1.95738	0.0510359	0.111507	-4.78286
AL359921.2	-0.229376	0.145281	-1.73826	0.0829765	0.163814	-4.78287
AC008514.1	0.323851	-1.46139	1.65725	0.0982956	0.18686	-4.78352
LRP2	0.425705	-1.53143	1.63126	0.103666	0.19477	-4.78492
MRPL41	-0.232407	3.9846	-1.995	0.0467576	0.104177	-4.78521
SLPI	-0.424217	-0.990944	-1.6815	0.0934884	0.180184	-4.7855
TBC1D9	0.446163	3.53072	1.98206	0.0481936	0.106702	-4.78606
GDPD5	0.264417	3.27103	1.95234	0.0516329	0.11261	-4.78722
CENPS	-0.195066	2.23835	-1.86169	0.0634199	0.132455	-4.78738
TMEM209	-0.134457	4.10756	-1.98454	0.0479156	0.106167	-4.78743
NFXL1	-0.204863	2.99182	-1.91989	0.0556216	0.119312	-4.78755
ITGB5	0.424942	-0.553657	1.68267	0.0932627	0.179851	-4.78764
NDUFB9	-0.133647	5.78434	-2.07202	0.0389385	0.0897578	-4.78769
SMC1B	-0.543295	0.411104	-1.76438	0.0784732	0.15652	-4.78829
DDX11L10	0.483636	-1.09184	1.66817	0.0961063	0.183825	-4.78893
DENND4B	-0.12447	7.42919	-2.11318	0.0352383	0.0828214	-4.78901
AC012085.2	-0.370818	-1.36228	-1.65292	0.0991754	0.188235	-4.78983
AC023824.7	-0.209095	0.435054	-1.74661	0.081514	0.161348	-4.78989
PLAT	0.290765	-0.67337	1.68706	0.0924135	0.178651	-4.79063
LINC00689	-0.814257	0.8259	-1.81321	0.0705901	0.143946	-4.79068
SPARC	0.391907	3.26672	1.9441	0.0526227	0.114269	-4.79142
SUSD4	-0.369336	-1.69645	-1.6222	0.10559	0.197641	-4.79183
RETREG1	0.327329	4.37842	2.01335	0.0447838	0.10059	-4.79265
DST	-0.445537	0.939974	-1.76351	0.0786192	0.156755	-4.79266
B4GALNT3	-0.46532	-0.401443	-1.70444	0.0891172	0.173344	-4.79359
ZNF79	0.179895	1.88415	1.84042	0.0664878	0.137459	-4.7953
GLYCTK-AS1	-0.439021	-1.9392	-1.63449	0.102986	0.193849	-4.79537
A2M	0.379207	1.24147	1.8107	0.0709782	0.144565	-4.79594
AC016735.1	-0.461352	-1.7443	-1.62778	0.104402	0.19587	-4.79674
ERVK13-1	-0.186176	4.58207	-2.01748	0.0443488	0.0998213	-4.79719
MYOM2	-0.439811	1.55354	-1.80744	0.0714854	0.145395	-4.79751
UPK1A-AS1	-0.273782	-1.83446	-1.62761	0.104438	0.195915	-4.79783
TPT1-AS1	0.138457	5.1064	2.03672	0.0423719	0.0962189	-4.79856
ZNF234	-0.16744	2.46551	-1.88044	0.0608145	0.128165	-4.79868
AC138517.2	0.246174	-0.981956	1.66041	0.0976579	0.185994	-4.79871
TLR4	0.33675	0.832051	1.77774	0.0762477	0.152997	-4.79877
CTDSP2	0.150359	7.69536	2.11334	0.0352243	0.0828145	-4.79919
COL2A1	0.469764	-2.46546	1.59523	0.111492	0.206086	-4.79919
TMEM233	-0.518162	-2.04877	-1.61219	0.107752	0.200765	-4.79943
AC144521.1	-0.33847	-3.04833	-1.56696	0.117957	0.215541	-4.79979
AL731571.1	-0.321543	1.95923	-1.86161	0.0634313	0.132465	-4.79983
NEK7	-0.188269	5.27039	-2.03997	0.0420454	0.0956048	-4.80027
SMIM26	-0.137897	4.17738	-1.98129	0.0482799	0.106858	-4.80063
NOSTRIN	-0.288415	0.0147883	-1.71599	0.0869804	0.170077	-4.80177
TMUB2	0.119315	5.74255	2.06897	0.0392254	0.0902869	-4.80208
AC111000.4	-0.426242	-3.3399	-1.54431	0.123346	0.2228	-4.80236
SRRM4	0.3144	-0.684784	1.67586	0.0945893	0.181655	-4.80314
AP000894.2	0.332819	-1.60122	1.62361	0.10529	0.197275	-4.80353
LDB2	-0.493593	-0.551599	-1.71465	0.0872269	0.170407	-4.80354
TGFBI	0.433073	1.09306	1.78222	0.0755138	0.151864	-4.80361
RSPH9	-0.233602	-0.277663	-1.69733	0.0904547	0.175561	-4.80401
AC093283.1	0.301692	-2.62252	1.58284	0.114291	0.2101	-4.80439
FBLN5	-0.405657	0.00363052	-1.72174	0.0859325	0.168528	-4.80453
PABPC3	0.282322	-1.58804	1.61878	0.106325	0.19878	-4.80496
DCN	0.408531	-0.755835	1.67572	0.0946161	0.18169	-4.80519
TTF2	0.193104	5.02218	2.03682	0.0423618	0.0962066	-4.80553
AL008727.1	-0.240044	0.853636	-1.78365	0.0752796	0.15156	-4.80573
AP000866.1	0.136845	1.67845	1.82457	0.0688524	0.141316	-4.80659
TSPYL1	0.182151	6.11692	2.0762	0.0385479	0.0889878	-4.80748
PRKAR1A	-0.194595	7.38876	-2.10085	0.0363139	0.0847	-4.808
SDHAF2	-0.136836	4.24147	-1.98361	0.0480194	0.106363	-4.80826
IFIT2	0.405439	3.31104	1.94257	0.0528077	0.114582	-4.80914
AC126323.6	0.286359	0.804619	1.75272	0.080458	0.159706	-4.8093
ZNF702P	0.250976	0.696427	1.74987	0.0809495	0.160458	-4.80963
PTPRD-AS2	0.289692	-2.007	1.59964	0.11051	0.204695	-4.80996
CENPF	-0.265061	5.31899	-2.03216	0.0428337	0.0970736	-4.81002
PLEKHH3	0.291063	1.47537	1.80653	0.0716276	0.145626	-4.81074
PDS5A	0.119564	7.36385	2.1008	0.0363178	0.0847	-4.81086
AC009133.2	0.533187	-0.802187	1.74956	0.0810022	0.160521	-4.81105
AC006064.5	0.388741	-3.77277	1.52637	0.12775	0.229017	-4.81122
AP000704.1	0.353459	-0.761379	1.66899	0.0959451	0.183621	-4.81156
MIR17HG	0.315002	1.50956	1.79691	0.073145	0.148093	-4.81189
RNF149	0.173265	5.78744	2.05863	0.0402119	0.0921632	-4.812
RABIF	0.155835	3.66543	1.94968	0.051951	0.113158	-4.81208
FGFBP3	0.20973	0.968471	1.76929	0.0776487	0.155227	-4.8121
WAC-AS1	-0.160487	4.10683	-1.9803	0.0483923	0.107061	-4.81243
AC010894.3	-0.325373	-2.3644	-1.59337	0.111911	0.206691	-4.81286
SNORD99	0.330904	-1.67319	1.63072	0.103779	0.194928	-4.81335
PCDH17	-0.531751	-2.562	-1.59894	0.110666	0.204854	-4.81375
TMED6	-0.379826	2.86427	-1.91594	0.0561236	0.120086	-4.81481
MRPS5	-0.109554	5.48712	-2.05319	0.0407397	0.0931433	-4.81498
NDUFA4	-0.152533	6.37061	-2.07563	0.0386015	0.0890813	-4.81529
CCDC74B	0.430526	-0.788614	1.67062	0.0956207	0.18324	-4.81595
AP001486.2	0.190116	2.41162	1.86099	0.0635193	0.132622	-4.81599
AC111170.3	-0.236347	0.821211	-1.77824	0.076166	0.152886	-4.81608
AC087762.2	0.229978	-0.767737	1.66837	0.0960676	0.183787	-4.81631
CNRIP1	-0.360844	-0.688008	-1.65617	0.0985134	0.187187	-4.81678
AC074138.1	0.281289	-0.230572	1.69349	0.0911822	0.176655	-4.81777
PPP1R3F	-0.229791	2.55941	-1.87467	0.0616067	0.129408	-4.81794
MYBL1	-0.362705	1.80462	-1.82439	0.0688798	0.141332	-4.81895
PLXDC2	-0.567484	2.45466	-1.85844	0.0638812	0.133242	-4.81913
NECAB3	-0.230065	2.93191	-1.91489	0.0562582	0.120336	-4.81926
ABHD17C	0.594017	2.2442	1.87294	0.0618451	0.129802	-4.82032
RN7SL338P	-0.278587	-2.69468	-1.57405	0.116309	0.21314	-4.8204
NFKBIA	0.292922	7.82256	2.10365	0.0360668	0.0842323	-4.82126
TIAM1	0.254551	3.60685	1.95063	0.0518366	0.112958	-4.8219
ZNF57	0.311955	2.53995	1.86293	0.0632447	0.132197	-4.82238
AC090844.3	-0.307906	-1.3907	-1.63344	0.103206	0.194192	-4.82247
AC010422.3	-0.331499	0.290154	-1.75043	0.0808532	0.160319	-4.82302
NCAPH	-0.240117	4.04153	-1.9734	0.0491749	0.108347	-4.8231
HIST1H2BJ	0.32635	2.36195	1.87364	0.0617483	0.129626	-4.82323
RASA4B	-0.312619	4.29117	-1.98799	0.0475312	0.105498	-4.82522
SLC7A11-AS1	-0.435999	-1.87487	-1.59916	0.110618	0.204799	-4.82535
PPHLN1	-0.119905	5.82629	-2.0563	0.0404367	0.0925853	-4.82561
LY86-AS1	-0.336128	-0.407385	-1.67682	0.0944007	0.181459	-4.82576
LRRC29	-0.181747	0.498397	-1.73098	0.0842686	0.165933	-4.82577
AC010320.4	-0.272885	-0.8648	-1.65283	0.0991929	0.188251	-4.82631
FSTL4	-0.507905	-0.0260747	-1.71441	0.0872698	0.170447	-4.82673
FOS	-0.425306	9.12315	-2.11618	0.0349803	0.0824078	-4.82695
GAPDHP72	0.224667	-0.715526	1.65029	0.0997115	0.189077	-4.82706
C2CD2	-0.289756	3.16118	-1.91379	0.056399	0.120592	-4.82728
AC021087.3	0.183189	1.33135	1.778	0.0762041	0.152936	-4.82731
PRDX4	-0.248233	3.79847	-1.94249	0.0528172	0.114582	-4.82788
DKK1	0.523292	-1.5074	1.63967	0.101904	0.192413	-4.82841
AL133480.1	-0.291951	-2.14442	-1.60951	0.108337	0.201527	-4.82912
AC138907.8	-0.623798	-0.780076	-1.67047	0.0956516	0.183282	-4.82923
AL136370.1	0.187802	2.20681	1.82724	0.0684484	0.140673	-4.82927
MALL	0.306806	-1.14337	1.64019	0.101795	0.19228	-4.82934
AC012615.3	0.305145	-0.319534	1.75202	0.0805786	0.159883	-4.83003
ZNF280D	-0.12625	5.7325	-2.04734	0.0413134	0.0942442	-4.83142
IRS2	0.350313	6.87052	2.0706	0.039072	0.0899946	-4.83246
SGSM3	-0.203031	6.28175	-2.0665	0.0394598	0.0907651	-4.83341
SCARB2	0.141093	6.04238	2.06099	0.039985	0.0917049	-4.83353
AC116348.1	0.215206	0.101183	1.71155	0.0877966	0.171247	-4.83538
SELENOP	0.511733	1.22037	1.77685	0.0763942	0.15323	-4.83603
AC009299.3	0.357431	-2.34404	1.57129	0.116949	0.214062	-4.83678
SAMD4B	-0.112361	6.4483	-2.06047	0.040035	0.0918095	-4.8368
ZNF66	-0.175396	1.88373	-1.81533	0.0702623	0.143507	-4.83691
CBLN3	-0.410009	1.1549	-1.77729	0.0763222	0.153116	-4.83719
RN7SL525P	0.290695	-2.01814	1.59446	0.111667	0.206333	-4.83779
CTXN1	-0.367218	-1.33923	-1.62455	0.105089	0.196937	-4.83794
PRR29-AS1	0.245518	0.429874	1.71834	0.0865512	0.169466	-4.83795
TCL6	-0.563576	5.5127	-2.0291	0.043146	0.0976623	-4.83823
AC100802.1	0.249317	-3.13489	1.54006	0.124378	0.224249	-4.83881
RNF25	0.206276	3.11395	1.89327	0.0590832	0.125214	-4.83954
GPNMB	0.386633	-0.237804	1.677	0.0943664	0.181459	-4.83974
LZTS2	0.185927	5.29437	2.03508	0.0425373	0.0965088	-4.84001
AC004865.2	-0.293389	1.31517	-1.78613	0.0748771	0.150942	-4.84004
SHISA9	0.252999	3.466	1.90615	0.0573867	0.122213	-4.84076
TRAPPC10	0.272656	6.37327	2.06196	0.0398919	0.0915325	-4.84084
FAU	-0.120557	8.68274	-2.10391	0.036044	0.0841959	-4.8418
AC026367.2	-0.271396	-1.00866	-1.62895	0.104153	0.195524	-4.84208
AC243960.7	0.281118	-0.561217	1.68065	0.0936536	0.1804	-4.84224
SSBP3-AS1	0.289641	0.0988381	1.6956	0.0907814	0.176078	-4.84239
TSPOAP1	0.325708	6.29544	2.06331	0.0397633	0.0912927	-4.84252
E2F2	-0.246257	6.69335	-2.07225	0.0389173	0.0897292	-4.8426
ZBED3-AS1	-0.185391	0.715307	-1.73765	0.083084	0.163995	-4.84262
PSEN1	-0.122704	5.75479	-2.04458	0.0415861	0.0947608	-4.84286
MFSD8	-0.132236	4.09613	-1.96163	0.050537	0.110716	-4.8431
SNORA49	0.232984	-3.70564	1.50434	0.133327	0.236669	-4.8433
AL390208.1	0.362262	0.166713	1.71573	0.0870272	0.170152	-4.84419
AZI2	0.159143	4.21006	1.96729	0.0498778	0.109565	-4.84424
AP001033.2	0.323636	-0.48243	1.66919	0.0959053	0.183579	-4.84441
AC023509.4	-0.23309	-0.716145	-1.65172	0.0994181	0.188591	-4.84521
DDT	-0.198663	5.30661	-2.0189	0.0442002	0.0995745	-4.84522
ZFP37	0.615323	-0.530158	1.66262	0.0972137	0.185372	-4.84685
AMDHD2	-0.191201	3.99846	-1.97001	0.0495646	0.1091	-4.84702
AP001171.1	0.465944	-2.927	1.53283	0.126152	0.226847	-4.8471
NPDC1	0.437327	3.14655	1.92326	0.0551961	0.11861	-4.84718
LGALS1	-0.420961	4.89771	-1.97057	0.0495002	0.108981	-4.84793
MBOAT1	0.225706	2.48731	1.868	0.0625327	0.130963	-4.84821
UGT3A2	-0.609385	3.8387	-1.94006	0.0531134	0.115078	-4.8489
ZDHHC20-IT1	0.38829	-0.733187	1.66136	0.0974682	0.185736	-4.84897
RRP7BP	-0.199135	5.01963	-2.01812	0.044282	0.0997149	-4.84946
PHACTR1	0.25538	6.16055	2.05393	0.0406675	0.0930076	-4.8497
CCL4L2	0.58336	-0.0232266	1.68466	0.0928761	0.17924	-4.8512
AC013437.1	-0.303886	-2.72786	-1.53936	0.124551	0.224541	-4.85226
GNPDA1	-0.347232	1.233	-1.75866	0.0794417	0.158072	-4.85268
PKHD1	-0.323269	-1.41543	-1.59746	0.110997	0.205355	-4.85326
PEG3	-0.885192	-2.28476	-1.57597	0.115865	0.212459	-4.85331
AC012313.3	0.244789	2.26186	1.83617	0.0671144	0.138544	-4.85373
AC127526.4	-0.351018	-1.19937	-1.61246	0.107693	0.200698	-4.85387
CCL25	-0.457264	-0.799988	-1.65684	0.0983792	0.186977	-4.85391
NUP107	-0.124891	5.32047	-2.02208	0.0438697	0.0989391	-4.85433
GRM4	0.377911	-1.81214	1.5838	0.114073	0.209809	-4.85464
FGFRL1	0.315047	3.21935	1.89516	0.0588316	0.124732	-4.85489
PIK3CD-AS2	0.247025	-0.0777918	1.69026	0.0917991	0.177581	-4.85514
KIR3DL2	0.710624	-0.913408	1.63778	0.102297	0.193014	-4.85529
STEAP2	0.261847	-0.728804	1.64218	0.10138	0.191638	-4.85579
AC092755.2	0.276815	0.261783	1.71971	0.0863002	0.16907	-4.85609
AF228730.7	-0.271384	0.943402	-1.72769	0.084857	0.16685	-4.85622
AP000786.1	-0.338302	-1.26808	-1.61838	0.106412	0.198892	-4.85654
PRRG3	0.280772	0.0135974	1.69115	0.0916303	0.177355	-4.8568
AL023802.1	0.3717	-0.80914	1.66194	0.0973501	0.185546	-4.85691
AP005482.1	-0.326615	-2.98761	-1.52973	0.126918	0.227844	-4.85701
AL135999.2	0.216669	-0.493066	1.66627	0.0964843	0.184273	-4.85724
AL590434.1	-0.31317	-1.18662	-1.61411	0.107334	0.200228	-4.85725
TMEM268	0.1594	5.07541	2.01004	0.0451342	0.101233	-4.85732
TIPIN	-0.145937	2.96147	-1.87391	0.0617114	0.129575	-4.85768
KIAA0825	-0.175967	2.11245	-1.83583	0.0671651	0.138635	-4.85797
AL109936.8	-0.260331	-1.38237	-1.59609	0.111301	0.205788	-4.85829
FKBP9	0.363172	1.40189	1.77479	0.0767349	0.153748	-4.85939
FRZB	0.501752	-3.33497	1.52507	0.128076	0.229379	-4.86052
OR2A20P	-0.510917	0.828623	-1.73749	0.083113	0.164021	-4.86067
HES4	0.50374	-1.44982	1.61246	0.107694	0.200698	-4.86075
AC131888.1	0.222162	-0.864608	1.63239	0.103426	0.194463	-4.86105
ANKRD45	-0.222967	-0.575182	-1.64286	0.101239	0.191407	-4.86148
HMGA2	0.636515	0.658257	1.715	0.0871611	0.170365	-4.86219
CD48	-0.241918	5.59428	-2.00955	0.0451865	0.101322	-4.86226
AC023283.1	0.14819	1.68048	1.7889	0.0744278	0.150247	-4.86228
AAGAB	-0.159249	4.6304	-1.98549	0.0478096	0.105958	-4.86239
MST1R	-0.422541	-0.425681	-1.68515	0.0927817	0.179139	-4.86263
VGF	0.518687	-1.27368	1.62793	0.104369	0.195839	-4.86269
C2orf69	0.176582	4.25448	1.95818	0.0509413	0.111358	-4.8633
AC090948.2	0.275586	-1.56871	1.60053	0.110312	0.204366	-4.86356
OSMR	0.277115	1.29184	1.78353	0.0752998	0.151585	-4.86367
SLIRP	-0.141496	4.06868	-1.94141	0.0529485	0.114816	-4.8637
CCDC173	-0.569935	-1.48708	-1.58486	0.113831	0.209406	-4.86473
SMTN	0.329952	3.83106	1.94527	0.0524807	0.114058	-4.86557
WDR4	-0.210683	3.15347	-1.8957	0.058759	0.12462	-4.86611
SH2D1A	-0.360571	1.04257	-1.724	0.085522	0.167883	-4.86635
RPS6	-0.185676	10.8788	-2.11287	0.0352647	0.0828309	-4.86748
RHBDF1	0.418231	0.121017	1.7104	0.0880095	0.171597	-4.86764
TRIP6	-0.212799	4.17961	-1.96996	0.0495702	0.1091	-4.86806
OR2V2	0.217028	-0.433154	1.6545	0.0988533	0.187711	-4.86852
AL445259.1	0.318419	-2.19294	1.55935	0.119748	0.217938	-4.86875
MYB-AS1	0.415739	-0.0724395	1.67722	0.0943231	0.181434	-4.86899
AL163932.1	-0.335644	-3.79615	-1.48124	0.139373	0.244935	-4.87078
SLC24A3	-0.352335	-2.99711	-1.50955	0.131991	0.234869	-4.871
AL121832.3	0.179425	0.471523	1.71765	0.0866767	0.169613	-4.87135
FAM204A	0.125903	5.43506	2.01611	0.0444931	0.100069	-4.87138
TLL2	-0.312048	1.41678	-1.7866	0.0748003	0.150803	-4.87172
AL136115.1	0.245423	-1.49106	1.60829	0.108603	0.20193	-4.87227
EIF4B	-0.144951	9.18428	-2.09476	0.0368547	0.0857958	-4.87261
DNAJC27	0.19675	3.31091	1.90062	0.0581095	0.123508	-4.87273
ITM2C	-0.42133	6.56821	-2.05529	0.0405346	0.0927471	-4.87286
MRPS12	-0.11618	3.75401	-1.93031	0.0543135	0.117157	-4.87305
AC139749.1	0.501311	-1.87264	1.57884	0.115207	0.21148	-4.87383
PTPN13	-0.622987	-1.03412	-1.61237	0.107713	0.200714	-4.87389
PRH1	-0.301508	-0.508198	-1.64087	0.101653	0.192082	-4.87413
AC073517.1	-0.278666	-1.88084	-1.57189	0.116811	0.213848	-4.87573
RHPN1-AS1	-0.256971	0.40843	-1.6939	0.0911046	0.176555	-4.87592
RRN3P1	-0.155584	4.51898	-1.96787	0.0498108	0.109453	-4.87623
PRKAR2B	0.325865	3.86276	1.92015	0.055589	0.119279	-4.87666
MACROD2	0.300552	4.95828	1.99762	0.0464715	0.103686	-4.87678
DOCK11	-0.237671	6.88137	-2.05168	0.0408868	0.0934065	-4.87709
POLR2J4	-0.128935	4.37243	-1.96464	0.0501858	0.110064	-4.87731
AC126564.1	0.261893	-1.38014	1.59171	0.112283	0.207079	-4.87775
RN7SL275P	0.22948	-0.0158644	1.67667	0.0944305	0.181487	-4.87837
RPL32	-0.136028	9.82856	-2.09719	0.0366381	0.0853693	-4.87956
NSF	-0.187808	4.91159	-1.98719	0.0476205	0.105628	-4.88012
LINC02328	-0.28825	0.152461	-1.66997	0.0957497	0.183384	-4.88078
AL132657.1	0.195035	-0.666533	1.6354	0.102794	0.193568	-4.88115
SMARCA5	0.145192	7.09736	2.06243	0.0398473	0.0914506	-4.88155
TBC1D3P5	0.252381	-1.20471	1.61354	0.107459	0.200388	-4.88166
IGSF10	-0.810564	-0.317674	-1.67616	0.0945299	0.181592	-4.88195
OR6D1P	0.140945	2.06582	1.8135	0.0705441	0.143918	-4.8826
AP003086.3	-0.256226	-2.73813	-1.53869	0.124714	0.224736	-4.88314
TTLL7	0.355334	0.0484336	1.66638	0.0964625	0.184249	-4.88354
AL356512.1	0.244144	1.96151	1.80233	0.0722866	0.146747	-4.8836
PPM1N	0.236281	1.19532	1.72943	0.0845458	0.166398	-4.88396
C6orf62	0.136011	7.54835	2.06796	0.0393215	0.0904878	-4.88451
MIR193BHG	0.219097	1.10583	1.74219	0.0822862	0.162656	-4.88459
C1QA	0.530304	-0.184788	1.67115	0.0955161	0.183091	-4.88475
CPNE8	-0.533701	0.643587	-1.73021	0.0844063	0.166156	-4.88478
CPN2	0.352404	0.679161	1.71617	0.0869476	0.170032	-4.88563
EPHA2	0.455708	-1.19028	1.63583	0.102705	0.193428	-4.88661
EPX	-0.551179	1.30104	-1.77052	0.077443	0.154894	-4.88669
AVIL	-0.245752	1.83799	-1.7869	0.0747518	0.150738	-4.88703
CASTOR1	0.272188	2.37587	1.82387	0.0689583	0.141451	-4.88727
MRRF	-0.136756	4.70182	-1.96856	0.049731	0.109348	-4.88728
PTPN9	-0.163741	5.22865	-1.9994	0.0462777	0.103333	-4.88752
MGAT3	-0.355962	1.31321	-1.74472	0.0818433	0.161898	-4.888
WARS2	0.185471	2.23578	1.80775	0.0714376	0.145312	-4.8882
CDC20B	0.230309	-0.361218	1.63999	0.101836	0.192305	-4.88837
ZNF25	0.199349	2.4903	1.82849	0.0682604	0.140442	-4.88879
CD1C	-0.466375	1.7213	-1.81165	0.0708302	0.14433	-4.88921
GPAT2	-0.488463	0.19249	-1.67337	0.0950781	0.182423	-4.89044
AP000442.2	0.251663	-0.480145	1.63045	0.103836	0.195007	-4.89046
TPM3P9	0.140973	3.57304	1.91135	0.0567135	0.121158	-4.89062
CHST3	0.475736	-0.282433	1.65024	0.0997212	0.189078	-4.89078
LINC01558	-0.379547	-0.8228	-1.62246	0.105536	0.197563	-4.89111
AC024361.1	-0.245781	-0.249132	-1.64489	0.100821	0.190685	-4.89151
AC005261.2	-0.157599	4.22579	-1.92908	0.0544667	0.117401	-4.89157
AP000757.1	0.309586	-1.14282	1.59685	0.111132	0.205568	-4.89229
AL590560.3	0.334023	-1.26258	1.58691	0.113366	0.208718	-4.89229
AC243967.3	0.265656	-1.60483	1.56538	0.118327	0.215889	-4.89283
RGMB-AS1	-0.49004	-1.2609	-1.59301	0.111991	0.206769	-4.89313
DEFA3	-0.865603	3.07261	-1.87548	0.0614941	0.129213	-4.89394
RN7SL48P	0.218886	0.0898441	1.68125	0.0935368	0.18025	-4.89424
TBCB	0.132547	5.74135	2.02421	0.0436488	0.0985714	-4.89428
ZNF268	0.247188	3.98053	1.9278	0.0546256	0.117694	-4.89432
GCSAML	0.305549	0.264659	1.67375	0.095004	0.182315	-4.89654
GREB1L	0.448722	-1.47766	1.57558	0.115956	0.212588	-4.89655
AC130466.1	0.211443	-0.385586	1.63728	0.102402	0.193099	-4.89683
SMAP1	-0.134186	5.01719	-1.97786	0.0486681	0.107508	-4.89719
AC093010.2	-0.277999	-0.906552	-1.59653	0.111202	0.205642	-4.8973
AC091271.1	-0.183069	-0.0324677	-1.652	0.0993615	0.188519	-4.89758
BECN1	0.10986	6.15649	2.03354	0.0426935	0.0967987	-4.89763
LL22NC03-63E9.3	-0.248338	-1.17848	-1.5866	0.113436	0.20881	-4.89781
DROSHA	-0.160647	6.06987	-2.02615	0.0434485	0.0981731	-4.89794
CASP16P	-0.239121	-1.02926	-1.6022	0.109943	0.203922	-4.89822
H2BFS	0.292154	1.29853	1.75168	0.0806364	0.159952	-4.89895
CU639417.1	0.292155	1.29853	1.75168	0.080637	0.159952	-4.89895
LINC01250	-0.44489	-0.878153	-1.61184	0.107829	0.200857	-4.90008
KIF26A	-0.505426	3.58187	-1.90744	0.0572181	0.121938	-4.90051
LONRF2	0.320077	-0.44795	1.63659	0.102546	0.193265	-4.90052
AC061975.1	-0.203386	0.440114	-1.6762	0.0945237	0.181592	-4.90126
AC068213.1	0.262844	-1.77396	1.56181	0.119167	0.21715	-4.90133
HCG24	-0.248985	-1.52639	-1.56956	0.11735	0.214625	-4.90186
TMEM63C	0.502975	1.79684	1.81626	0.07012	0.143316	-4.90223
ALG1L2	-0.272518	-0.252199	-1.63725	0.102407	0.193099	-4.9026
SENCR	-0.254785	0.921918	-1.71444	0.0872643	0.170447	-4.90273
AC020656.1	0.626951	-2.19111	1.56197	0.119129	0.2171	-4.9031
VCL	-0.241309	6.11994	-2.02492	0.0435759	0.0984284	-4.9031
BTBD1	0.114592	5.91629	2.01671	0.0444302	0.0999716	-4.90354
CPEB3	0.183864	2.88099	1.85517	0.0643475	0.134009	-4.90396
AL390036.1	-0.310514	0.816822	-1.70482	0.0890468	0.173251	-4.90414
PRKCB	-0.22715	7.6917	-2.06035	0.0400461	0.0918246	-4.90451
FBXO6	0.233939	2.97957	1.8593	0.0637585	0.133026	-4.90485
TSHZ1	0.217836	4.33478	1.94724	0.0522431	0.113614	-4.90503
AC138430.1	0.252584	-0.796528	1.60407	0.109531	0.203288	-4.9051
PPP6R1	-0.118345	7.8312	-2.06359	0.0397363	0.0912677	-4.90557
LINC02474	-0.247414	-0.98243	-1.59213	0.112189	0.207017	-4.90577
VPS50	-0.156607	3.50795	-1.8961	0.0587063	0.124544	-4.90584
KIF9	-0.242342	2.98374	-1.85523	0.064339	0.134005	-4.9065
SELENOS	0.16952	4.03909	1.91861	0.0557842	0.119585	-4.90684
SORBS3	-0.232339	6.73352	-2.04261	0.0417814	0.0951315	-4.90732
PPP1R15A	0.257997	8.87249	2.07341	0.0388087	0.089499	-4.90748
AC024075.2	-0.133681	2.78887	-1.83125	0.0678466	0.139731	-4.90763
LINC02495	0.278373	0.0599531	1.65328	0.0991006	0.188128	-4.90784
TRIM26	0.145729	5.90998	2.02586	0.0434786	0.0982304	-4.90806
STPG3	-0.329552	-1.00197	-1.60641	0.109016	0.202571	-4.90808
SPIRE1	-0.4022	-0.596666	-1.60028	0.110368	0.204452	-4.90831
FAM196B	-0.338086	-2.00066	-1.54408	0.123402	0.222882	-4.90854
AP001993.1	0.280734	-1.72024	1.55246	0.121387	0.220273	-4.9088
PCED1B-AS1	-0.23285	4.14843	-1.91936	0.055688	0.119404	-4.90884
WT1-AS	-0.635763	0.621353	-1.69897	0.0901442	0.175025	-4.90902
JPH1	-0.466876	-0.614262	-1.63089	0.103743	0.194897	-4.90903
KCND3	0.26534	-1.48869	1.56589	0.118208	0.21573	-4.90905
RASL10B	-0.343451	0.18589	-1.6608	0.097579	0.185912	-4.90982
C14orf105	0.338416	-1.41693	1.56144	0.119254	0.217271	-4.91027
USP6NL	0.145833	5.619	2.00252	0.0459402	0.102703	-4.91066
ZNF239	-0.47916	-1.07673	-1.58034	0.114862	0.210922	-4.91104
CARMIL1	0.310957	0.388711	1.6627	0.0971978	0.185359	-4.91111
GH1	-0.350907	1.33244	-1.74631	0.0815662	0.161435	-4.91159
LINC02271	0.25514	-1.47518	1.57323	0.116498	0.213395	-4.91208
IREB2	0.129625	6.26443	2.02289	0.0437856	0.0988148	-4.91329
AL138899.1	0.236941	0.814611	1.69351	0.0911784	0.176655	-4.91349
AC020663.3	0.212024	1.07544	1.72279	0.0857418	0.168218	-4.9138
AL024507.2	0.210289	1.22109	1.74417	0.0819388	0.162063	-4.91382
PTPRH	-0.324045	-1.69758	-1.55613	0.120511	0.218984	-4.91397
AC135279.3	0.2816	-2.34521	1.52517	0.128049	0.229379	-4.9143
TEX2	-0.162982	4.50127	-1.94979	0.0519378	0.113142	-4.91463
ZNF252P-AS1	-0.213093	0.300893	-1.66766	0.0962075	0.183967	-4.9147
EIF6	-0.123276	5.97966	-2.01792	0.0443034	0.0997412	-4.91511
AL162171.3	0.227325	-0.358942	1.62983	0.103968	0.195212	-4.9152
MAGED2	-0.227867	5.29276	-1.99096	0.0472026	0.104894	-4.91523
LINC02504	0.357312	-0.539793	1.62092	0.105866	0.198067	-4.91569
HLA-J	0.392796	2.47041	1.81641	0.0700961	0.143296	-4.91621
PPARD	0.207035	5.00047	1.97648	0.0488248	0.107773	-4.91627
AP5M1	0.137922	4.87875	1.96559	0.0500745	0.109879	-4.91641
TOP3A	-0.118825	4.80803	-1.96984	0.0495835	0.109118	-4.91702
PPP1R12C	-0.1112	6.31399	-2.02912	0.0431443	0.0976623	-4.91741
AC026401.2	0.280967	-1.84855	1.55124	0.121677	0.220604	-4.91759
TG	0.354043	0.185563	1.64831	0.100118	0.189654	-4.91805
AC097534.2	0.27167	1.37997	1.72781	0.0848369	0.166843	-4.91818
ATE1-AS1	0.401996	-0.410073	1.62683	0.104603	0.196152	-4.91833
SPP1	0.506691	-0.00394408	1.65425	0.0989035	0.187789	-4.919
TK2	0.207039	3.84646	1.92591	0.0548621	0.118054	-4.91967
AC090260.1	0.272939	-1.1005	1.57933	0.115093	0.211327	-4.9197
ZNF764	0.140564	3.4644	1.89118	0.0593621	0.125661	-4.91981
CLIP3	-0.39164	1.79883	-1.75117	0.0807256	0.160081	-4.92056
PDIA5	0.262113	2.49808	1.80822	0.0713637	0.145195	-4.92058
GRK7	0.257899	-0.821763	1.59459	0.111637	0.206296	-4.92112
PDZK1P1	-0.313287	-0.514013	-1.60674	0.108944	0.202455	-4.92197
SNORD46	0.260462	-0.669738	1.60716	0.108852	0.202321	-4.9226
NKAIN4	-0.876441	-0.0943033	-1.68252	0.0932906	0.17987	-4.92335
CRB1	-0.475911	-0.0513093	-1.63147	0.103621	0.194715	-4.92365
AC013652.1	0.134605	2.2892	1.7898	0.0742835	0.150012	-4.92386
GNS	-0.16164	5.23078	-1.97966	0.0484639	0.107166	-4.92395
TXNL4A	-0.120536	5.39564	-1.99334	0.04694	0.104492	-4.92404
SLC52A3	0.252105	-2.17398	1.52098	0.129098	0.230664	-4.92423
BCL2L14	0.306042	-0.994284	1.58721	0.113299	0.208614	-4.92431
COX6C	-0.138692	6.24382	-2.01658	0.0444433	0.099979	-4.92434
AC025437.1	-0.529472	0.669634	-1.70925	0.0882231	0.171932	-4.92485
AC134407.3	-0.241708	0.32055	-1.67633	0.0944976	0.181581	-4.92542
TMEM232	-0.289231	-1.82462	-1.53123	0.126547	0.227457	-4.92546
UNC13B	0.545535	2.38981	1.82023	0.0695115	0.142394	-4.92554
AC009093.7	0.343865	-1.95014	1.52496	0.128102	0.229386	-4.92558
RGS17	0.248055	3.14395	1.84317	0.0660837	0.136775	-4.92589
VPS25	-0.154282	4.17096	-1.91719	0.0559641	0.119876	-4.92592
BMP3	0.633327	1.88039	1.78671	0.0747825	0.150782	-4.92618
GTSF1	-0.647769	0.192339	-1.63347	0.103199	0.194192	-4.92622
MRPS15	-0.116541	5.11096	-1.97451	0.0490482	0.108158	-4.92625
AC116158.1	-0.228263	-0.619297	-1.61172	0.107855	0.200887	-4.92627
CCDC32	-0.139749	4.06484	-1.90803	0.0571425	0.121859	-4.92678
PTPN20	-0.451161	-1.55679	-1.54362	0.123514	0.223005	-4.92705
CCNY	0.124216	6.58054	2.03097	0.0429551	0.0972947	-4.92755
ALKBH3	-0.243638	2.83282	-1.81954	0.0696165	0.142506	-4.92767
LYPLA1	-0.123206	6.29261	-2.01617	0.0444867	0.100066	-4.92856
KCTD20	-0.131733	6.90508	-2.03547	0.0424979	0.0964408	-4.92896
GCAT	0.259859	1.51073	1.7412	0.0824599	0.162936	-4.92904
BBS7	0.29017	2.34331	1.78295	0.0753944	0.151746	-4.92936
NCOA4	-0.137732	7.63566	-2.0431	0.0417326	0.0950522	-4.93007
FBXO2	-0.245101	-0.0152445	-1.63932	0.101975	0.192513	-4.93018
BAK1	0.159239	5.38462	1.9876	0.0475746	0.10556	-4.93101
CYP46A1	-0.329051	3.06275	-1.84549	0.0657448	0.136198	-4.93129
PTGIR	0.265293	1.1414	1.73646	0.0832944	0.164283	-4.93157
FLNA	0.301692	9.22589	2.06226	0.0398638	0.0914784	-4.93231
AL360270.2	0.124356	3.80361	1.8695	0.062324	0.130593	-4.93265
AP3S2	-0.164383	3.8146	-1.89569	0.0587607	0.12462	-4.93277
AC021016.2	-0.156673	1.25575	-1.72032	0.0861891	0.16895	-4.93278
PMEL	-0.304116	0.425868	-1.66023	0.097695	0.186047	-4.93304
LINC00352	0.25178	-1.37668	1.55809	0.120045	0.2184	-4.93374
U1	0.28368	3.02871	1.82603	0.0686323	0.140924	-4.93384
KCNC4	0.292694	3.05002	1.84112	0.0663846	0.137287	-4.93385
AL160271.1	0.24604	-0.588743	1.58205	0.114471	0.210393	-4.93479
CR382285.1	-0.385107	-1.73117	-1.52628	0.127773	0.229038	-4.93497
P2RX4	0.141004	4.54644	1.94137	0.052953	0.114816	-4.93515
AL162311.3	0.200696	0.0109866	1.64719	0.100347	0.190019	-4.93518
ESR1	0.479704	-0.153346	1.62315	0.105389	0.197409	-4.93526
CR1	-0.404401	2.90965	-1.84791	0.0653938	0.135622	-4.93526
AC005358.2	0.257499	-1.22581	1.56896	0.117492	0.214825	-4.93609
SELENOT	0.145011	6.5701	2.01906	0.0441842	0.0995494	-4.9362
GALNT16	-0.241895	0.204726	-1.64599	0.100595	0.190346	-4.93632
NAE1	0.129423	5.43091	1.98699	0.047642	0.105664	-4.93743
AL121895.1	0.266847	-1.86893	1.52336	0.128501	0.23	-4.93754
WWC3	0.366142	5.3573	1.97232	0.0492993	0.108586	-4.93794
BCL9L	-0.218767	5.88495	-1.99255	0.0470265	0.104617	-4.9382
TIGD6	0.208095	1.27121	1.7057	0.0888829	0.173053	-4.93864
RTCA	0.109253	4.55732	1.94273	0.0527885	0.114581	-4.93886
GPR87	0.303867	-3.95485	1.42704	0.154392	0.264888	-4.93919
RPL13A	-0.140318	11.648	-2.08406	0.0378237	0.0876624	-4.93926
AC010542.4	0.182065	0.192944	1.65306	0.0991456	0.188196	-4.93969
UBXN2B	-0.208275	3.86353	-1.8867	0.0599639	0.12666	-4.93979
AC092123.2	0.197329	2.95269	1.85071	0.0649883	0.135	-4.94001
ZFP82	0.185098	3.13623	1.84998	0.0650943	0.135162	-4.94124
MBTD1	-0.120023	5.68698	-1.99294	0.0469835	0.104578	-4.94136
AC108449.2	0.190931	1.67929	1.75538	0.0800012	0.158953	-4.94163
TMEM254-AS1	-0.294725	-0.0482495	-1.62092	0.105866	0.198067	-4.94182
AC021752.1	-0.256195	-0.261769	-1.61639	0.106841	0.19947	-4.94187
CCT6P3	0.153814	3.97973	1.90397	0.0576704	0.122728	-4.94204
VPS54	-0.134652	4.61196	-1.93578	0.0536374	0.116029	-4.94229
ACYP2	0.131379	2.91051	1.82205	0.0692342	0.141887	-4.9426
RPL6	-0.135314	10.1792	-2.06978	0.039149	0.0901516	-4.94288
USP45	0.203229	2.76491	1.81874	0.0697399	0.142696	-4.94292
EXOSC8	-0.137441	4.70068	-1.94515	0.0524958	0.114078	-4.94292
PRRG1	-0.423993	-1.39632	-1.54388	0.123452	0.222933	-4.94368
BRSK1	-0.432559	0.282603	-1.65276	0.0992078	0.188262	-4.9438
ASPSCR1	-0.154318	5.01905	-1.96756	0.0498471	0.109521	-4.94381
CCDC171	0.243213	1.99554	1.76243	0.0788016	0.156997	-4.94386
HEYL	-0.522004	-1.29789	-1.55177	0.121552	0.220416	-4.9443
FKBPL	-0.220675	1.35591	-1.71201	0.087712	0.171115	-4.94443
MFF	-0.0982018	5.72548	-1.99193	0.047095	0.104735	-4.94479
ADAM8	0.258357	4.74888	1.95815	0.0509447	0.111358	-4.94498
INHBE	0.272413	-1.34885	1.54857	0.122318	0.221492	-4.94614
EPSTI1	0.462081	3.75961	1.89962	0.0582408	0.123672	-4.94636
ANKHD1	0.11851	7.09725	2.02567	0.0434979	0.0982632	-4.94658
TXLNB	-0.304479	1.65002	-1.74067	0.0825521	0.163093	-4.94685
LINC01311	-0.21801	-0.441854	-1.61118	0.107973	0.201034	-4.94692
AL035563.1	0.238685	0.660363	1.66068	0.0976044	0.185927	-4.94758
RNF207	-0.281354	0.236803	-1.63736	0.102385	0.193099	-4.94826
RN7SL517P	0.234086	-2.8689	1.4762	0.14072	0.246815	-4.9485
LGALS12	0.411144	-1.02252	1.56128	0.119291	0.217319	-4.94891
CLDND2	0.254507	0.887807	1.68708	0.0924106	0.178651	-4.95101
POF1B	-0.228867	-0.792896	-1.56304	0.118876	0.216776	-4.9513
OR14J1	0.158988	2.07577	1.75305	0.0804017	0.159609	-4.95144
TOGARAM1	0.1665	4.53222	1.92557	0.0549057	0.118135	-4.95214
AC130448.1	0.198245	-0.30273	1.61594	0.106938	0.199616	-4.95216
IGHJ3	-0.56081	-0.907084	-1.55778	0.12012	0.218498	-4.9522
AC008691.1	-0.450648	-1.29645	-1.54692	0.122717	0.222006	-4.95222
AL109976.1	0.134534	1.11173	1.70183	0.0896062	0.174129	-4.9531
ZNF295-AS1	0.308363	-1.5463	1.55212	0.121468	0.220382	-4.95324
SNORA12	-0.347013	0.122563	-1.61582	0.106964	0.199646	-4.95386
AC105052.1	-0.588415	3.34036	-1.87822	0.0611175	0.128632	-4.9541
ZNF20	-0.192143	1.49061	-1.71096	0.087906	0.171444	-4.95445
Z97634.1	0.162205	1.32285	1.70479	0.0890523	0.173251	-4.95457
ZNF555	0.256279	3.11316	1.84825	0.0653439	0.13556	-4.9548
METTL25	-0.182904	2.0332	-1.75227	0.0805345	0.159842	-4.955
MMRN1	-0.609447	0.562736	-1.66514	0.0967101	0.184618	-4.95502
EIF2S1	-0.156992	5.28187	-1.96622	0.0500022	0.109744	-4.95505
GPR179	-0.452418	-2.33146	-1.48768	0.137667	0.242688	-4.95557
LINC01806	-0.537105	-0.723417	-1.57396	0.11633	0.213158	-4.95575
REXO1	0.160606	6.33538	2.00074	0.046132	0.103052	-4.95645
GCHFR	-0.39069	2.51022	-1.78968	0.074303	0.150037	-4.95688
AL583810.1	0.250529	-2.03751	1.51165	0.131456	0.234079	-4.95697
TRBV7-4	-0.272937	-3.23669	-1.43823	0.151192	0.260645	-4.95793
FUT4	0.215909	5.20957	1.96726	0.0498814	0.109565	-4.95803
PRG4	0.304104	-0.144919	1.60248	0.109881	0.20388	-4.95833
CASC9	0.292278	-2.3673	1.48583	0.138155	0.243318	-4.95898
TRPT1	-0.275769	4.21294	-1.90003	0.0581873	0.123621	-4.95919
AC008536.1	-0.221773	-0.650907	-1.57715	0.115595	0.212027	-4.95938
FBXO41	-0.164905	6.01418	-1.99388	0.0468811	0.104406	-4.95962
NWD1	0.228281	-0.652104	1.5757	0.115928	0.212556	-4.95963
SUMO1	0.116456	6.43909	2.0074	0.045416	0.101742	-4.95963
DAPP1	-0.237432	3.77275	-1.88405	0.0603226	0.127262	-4.96004
SEMA6A-AS1	-0.299258	1.2484	-1.72692	0.0849958	0.167043	-4.96023
AP003774.3	-0.294018	-0.26587	-1.61019	0.108188	0.201357	-4.96025
AC025268.1	0.227194	-0.880966	1.5692	0.117434	0.214759	-4.96033
ITGA3	-0.208934	1.04393	-1.68034	0.0937135	0.180448	-4.96049
DYNC1I1	-0.286676	-1.57888	-1.52917	0.127056	0.228071	-4.9608
AL021707.1	0.280533	-1.15479	1.56263	0.118974	0.216914	-4.96084
TGM4	0.32588	-0.404034	1.59121	0.112395	0.207267	-4.96137
U2AF1L4	0.15946	4.49844	1.9249	0.0549895	0.118291	-4.9617
MGC16275	0.300345	-1.20824	1.54709	0.122674	0.221966	-4.96173
TCAM1P	-0.683735	-0.197184	-1.60801	0.108664	0.202008	-4.96256
TPGS1	-0.196081	3.51341	-1.86469	0.0629971	0.13176	-4.96277
FUCA1	-0.261339	4.08195	-1.90705	0.057269	0.121975	-4.96335
UROS	-0.154916	4.84304	-1.94438	0.052589	0.11422	-4.965
DGAT1	-0.142638	5.31271	-1.97244	0.0492854	0.108567	-4.96509
CD46	-0.13925	6.65535	-2.00953	0.0451889	0.101322	-4.96511
CYGB	0.497769	4.97425	1.96362	0.0503042	0.110277	-4.96586
TRNP1	-0.401691	-1.26943	-1.58625	0.113515	0.208907	-4.96606
KDM1B	-0.166901	5.57229	-1.97341	0.0491742	0.108347	-4.96609
MMP17	-0.40417	4.24788	-1.90756	0.0572032	0.121938	-4.96654
RNU6ATAC24P	0.272137	-1.63698	1.52507	0.128076	0.229379	-4.9669
AC106788.1	-0.421343	-1.70975	-1.53008	0.126829	0.227765	-4.96698
RNU6-1	0.239576	-0.559709	1.56659	0.118045	0.215548	-4.96819
RNU6-2	0.239576	-0.559709	1.56659	0.118045	0.215548	-4.96819
RNU6-3P	0.239576	-0.559709	1.56659	0.118045	0.215548	-4.96819
RNU6-4P	0.239576	-0.559709	1.56659	0.118045	0.215548	-4.96819
RNU6-5P	0.239576	-0.559709	1.56659	0.118045	0.215548	-4.96819
RNU6-6P	0.239576	-0.559709	1.56659	0.118045	0.215548	-4.96819
RNU6-9	0.239576	-0.559709	1.56659	0.118045	0.215548	-4.96819
OSBPL10-AS1	0.281175	-1.56182	1.53414	0.125829	0.226385	-4.96884
AC114980.1	-0.228408	-0.268879	-1.58373	0.114087	0.209809	-4.96945
CD302	-0.307309	2.87672	-1.80153	0.0724129	0.146931	-4.97116
F11R	0.234968	5.16446	1.9545	0.0513759	0.112133	-4.97128
KHNYN	0.133676	7.07742	2.01786	0.0443094	0.0997436	-4.97133
SNORA57	0.310111	-2.25518	1.48809	0.137558	0.242532	-4.97198
GARNL3	-0.363631	0.63804	-1.63999	0.101837	0.192305	-4.97251
AL354707.1	-0.245861	1.61286	-1.71818	0.0865799	0.169488	-4.97294
AKAP17A	0.236033	7.38762	2.02265	0.04381	0.0988481	-4.97336
MIR3936HG	0.233469	0.266123	1.63202	0.103505	0.194558	-4.97336
WDR3	-0.165446	4.04736	-1.89296	0.0591246	0.125288	-4.97394
PARP3	-0.232678	2.70487	-1.79767	0.0730236	0.147862	-4.97411
OR56A4	0.261806	-1.28573	1.55043	0.121873	0.220842	-4.97418
NUDT13	-0.209301	2.30747	-1.7693	0.0776471	0.155227	-4.9751
GDPD1	-0.178836	1.16848	-1.67599	0.0945639	0.181623	-4.9752
AL513534.1	-0.278059	-0.985064	-1.53555	0.125482	0.225821	-4.97586
NINJ1	0.201533	5.31386	1.95673	0.0511121	0.111641	-4.97716
SLC52A1	0.228333	-0.421974	1.58137	0.114626	0.210599	-4.97716
RGP1	-0.150594	5.52901	-1.96807	0.0497882	0.109427	-4.97733
BIK	-0.462233	0.728473	-1.63525	0.102825	0.1936	-4.97754
LTF	-0.59992	3.52154	-1.85778	0.0639752	0.133411	-4.97796
RFWD2	-0.130166	5.15195	-1.94861	0.0520787	0.113382	-4.97803
TMEM62	0.138943	3.8443	1.87496	0.0615657	0.129335	-4.97859
AC012557.1	0.191592	0.0354266	1.61164	0.107873	0.200902	-4.97861
CPED1	0.405811	0.825876	1.66424	0.09689	0.184858	-4.97865
POP1	-0.198376	1.80778	-1.72375	0.0855669	0.167939	-4.97885
RTKN	-0.203608	2.77438	-1.81496	0.0703192	0.143594	-4.97911
PSMD6-AS2	0.230475	1.37521	1.71354	0.0874308	0.17068	-4.97944
EFTUD2	-0.122273	6.62968	-2.00347	0.0458379	0.102541	-4.97945
ESCO2	-0.223841	2.71224	-1.78796	0.0745803	0.150486	-4.97955
RRS1	-0.205236	2.32727	-1.7645	0.0784529	0.1565	-4.97999
RPS23	-0.134882	10.4096	-2.05292	0.0407659	0.0931929	-4.98038
AP002498.1	0.200925	-0.351784	1.59193	0.112234	0.20704	-4.98078
PSD	0.21657	2.67956	1.79672	0.0731761	0.148141	-4.98093
ITGB1BP2	0.25135	1.31848	1.69106	0.0916465	0.177369	-4.981
NAT16	-0.366358	-2.02623	-1.48244	0.139053	0.244535	-4.98192
NDUFB11	-0.178524	5.97186	-1.97891	0.0485494	0.107304	-4.98211
PPP2R3A	-0.264879	0.957014	-1.66015	0.0977114	0.186061	-4.98234
ICAM3	-0.221915	5.86433	-1.98108	0.0483036	0.106888	-4.98236
ADHFE1	-0.307972	0.329388	-1.62482	0.105032	0.196865	-4.98266
NHLRC1	-0.267113	-0.974495	-1.54039	0.124299	0.22417	-4.98316
ZNF528-AS1	-0.238163	3.58516	-1.86002	0.0636571	0.132869	-4.98367
AC146944.2	-0.259797	1.56358	-1.7149	0.0871796	0.170369	-4.98485
IGLV3-25	0.363342	1.42767	1.70247	0.0894866	0.173947	-4.98486
TRIM39	0.142671	4.29015	1.90917	0.0569942	0.121631	-4.98507
MIF4GD	-0.131554	4.38653	-1.90527	0.0575011	0.122393	-4.98542
SEC11C	-0.336446	3.17635	-1.80694	0.0715645	0.145527	-4.98546
P2RY6	0.266632	-0.835865	1.5458	0.122987	0.222289	-4.98561
C10orf55	0.215952	-0.178758	1.59518	0.111504	0.206088	-4.98569
TANGO6	0.126231	3.23982	1.82216	0.0692172	0.141868	-4.98579
NXN	0.461581	1.48877	1.71669	0.0868526	0.169908	-4.98589
LTBP3	0.240454	5.38474	1.95762	0.0510072	0.111462	-4.98632
SKAP2	-0.471754	4.25142	-1.89378	0.0590146	0.125081	-4.98651
SEMA4G	-0.27013	0.356126	-1.61996	0.106071	0.198414	-4.98716
FCER1G	-0.326075	3.19436	-1.79876	0.0728507	0.1476	-4.98722
AC008448.1	0.24943	-1.66276	1.50277	0.133729	0.237281	-4.98723
AL442663.3	0.190898	-0.382263	1.58134	0.114635	0.210599	-4.98793
CBWD1	-0.176726	5.16497	-1.94268	0.0527948	0.114582	-4.98795
MYOCD	0.570854	-2.03402	1.56398	0.118655	0.216448	-4.98955
BMS1	0.108231	6.38882	1.99262	0.0470188	0.104617	-4.98997
FYCO1	0.168393	4.25371	1.89736	0.0585392	0.124241	-4.99102
LINC01828	0.260808	-1.48339	1.50546	0.133038	0.236362	-4.99119
IMP4	0.129302	5.7844	1.977	0.048765	0.107687	-4.99132
ANO1	0.564057	-0.13948	1.66852	0.0960368	0.183745	-4.99176
LINC01205	0.235421	-0.450944	1.57039	0.117157	0.214386	-4.99292
LINC02261	0.254644	-1.95655	1.48835	0.13749	0.24246	-4.993
FKBP2	-0.246651	3.9802	-1.86957	0.062314	0.130585	-4.99342
KAT6B	0.142137	6.54094	1.99033	0.0472713	0.105001	-4.99384
DR1	0.131607	6.66514	1.99504	0.0467536	0.104177	-4.994
C14orf166	-0.101236	6.70146	-1.99343	0.0469301	0.104482	-4.99465
AL356489.2	0.277604	-2.21287	1.46931	0.142577	0.249417	-4.99478
LINC01221	-0.606108	-1.24359	-1.53799	0.124886	0.224945	-4.99483
RHOQ	0.169962	4.93587	1.92406	0.0550942	0.118429	-4.99497
TMEM104	0.238288	4.36159	1.90742	0.0572214	0.121938	-4.99558
AC010168.1	-0.288194	-2.02361	-1.47324	0.141516	0.247978	-4.99574
AK7	-0.296637	0.420254	-1.63656	0.102551	0.193265	-4.99636
DENND6A	-0.146021	5.3289	-1.94768	0.0521911	0.113537	-4.99657
TRAPPC2L	-0.16853	4.62612	-1.90926	0.0569827	0.121619	-4.99722
DDIAS	0.257826	2.16909	1.73111	0.0842459	0.165904	-4.99754
FOXP2	-0.435373	0.814644	-1.62746	0.104469	0.195937	-4.99857
PTK6	0.241784	0.459045	1.61917	0.106243	0.19868	-4.99918
CYP27C1	0.217521	-0.640213	1.55824	0.12001	0.218357	-4.99959
ELL3	-0.33464	2.55206	-1.76602	0.0781975	0.156097	-4.99965
ACAP2-IT1	-0.255296	-0.160299	-1.59913	0.110625	0.204799	-4.99985
CYP2B7P	0.326905	-0.373822	1.57222	0.116732	0.213762	-5.00017
HIST1H4F	0.332244	-1.95216	1.51717	0.130056	0.232092	-5.00017
AC132192.2	0.218474	1.29481	1.68854	0.0921294	0.178152	-5.00076
TTC41P	-0.265897	-0.774884	-1.5373	0.125054	0.225189	-5.00198
ACTG1P17	-0.234634	0.337988	-1.60708	0.108868	0.202331	-5.00224
NMB	0.219614	0.693466	1.63582	0.102706	0.193428	-5.00289
WDR97	0.193066	2.34486	1.77959	0.075943	0.15249	-5.00329
AL132780.5	-0.2282	-0.625026	-1.55557	0.120645	0.219141	-5.00356
MFSD10	0.160163	6.2686	1.9793	0.0485051	0.107218	-5.00376
AC119396.1	-0.244371	4.37369	-1.90324	0.0577655	0.122898	-5.00425
ZBTB6	-0.222969	2.29144	-1.73648	0.0832905	0.164283	-5.00434
FXN	0.233902	3.04349	1.79077	0.0741266	0.149762	-5.00482
NEPRO	0.118758	5.23363	1.93795	0.0533704	0.115549	-5.00502
GPM6B	-0.423353	4.22963	-1.86823	0.0625	0.130908	-5.00673
GCNT2	0.246354	1.49312	1.68606	0.0926064	0.178906	-5.0071
NPL	-0.220594	1.88276	-1.70541	0.0889363	0.173107	-5.0073
KANSL1-AS1	-0.353657	0.539982	-1.61215	0.10776	0.200765	-5.00853
LINC01372	-0.2235	-1.16261	-1.51578	0.130408	0.232599	-5.00925
GPD1L	-0.19448	3.67394	-1.8538	0.0645442	0.134323	-5.00931
AC020907.4	0.2024	-0.126125	1.57802	0.115394	0.211747	-5.01062
TTC8	-0.301361	0.978057	-1.63297	0.103305	0.19436	-5.01085
PDCD6IPP2	-0.554452	0.760394	-1.61245	0.107695	0.200698	-5.01093
AC087386.2	-0.332903	1.70199	-1.73366	0.0837909	0.165167	-5.01184
AC010522.1	0.229647	-0.0740598	1.59746	0.110995	0.205355	-5.01193
NCAPG	0.236449	4.33213	1.89251	0.0591846	0.125364	-5.01205
NAGPA	0.167886	3.85877	1.8727	0.0618782	0.129835	-5.01266
AL669831.4	0.180799	0.422398	1.60104	0.110201	0.204217	-5.01286
LINC02422	-0.428722	0.943448	-1.67309	0.0951346	0.182497	-5.01328
ATG12	-0.108036	5.35131	-1.93515	0.0537153	0.116138	-5.01399
RPS18	-0.160067	10.6719	-2.03894	0.0421486	0.095797	-5.01419
SBF2	0.208148	4.43194	1.88736	0.0598744	0.126484	-5.01434
NTN1	0.371771	0.687512	1.64054	0.101722	0.192195	-5.0146
CREG1	-0.217276	5.24978	-1.91807	0.0558519	0.11968	-5.01525
ZFPM1	0.329263	2.12754	1.72588	0.0851839	0.167364	-5.0162
LMX1B	0.272179	-1.1278	1.50756	0.132501	0.235612	-5.01639
MCMDC2	-0.224789	-0.440817	-1.54441	0.123323	0.222778	-5.01683
TFAM	0.145776	5.59129	1.95229	0.0516388	0.112611	-5.0171
EPS8L2	-0.266769	0.235849	-1.581	0.114711	0.210709	-5.01724
GGACT	-0.371722	-0.661375	-1.54168	0.123986	0.2237	-5.01736
PITPNM2	0.299719	5.24568	1.92693	0.054735	0.117892	-5.01756
AL031595.1	0.195607	2.6971	1.80312	0.0721634	0.146541	-5.01789
PTP4A3	-0.357301	4.85014	-1.92144	0.0554253	0.118978	-5.01795
AMMECR1	0.249303	3.89793	1.84908	0.0652247	0.135367	-5.01844
AC012615.4	0.293283	-1.52024	1.52812	0.127317	0.228427	-5.01892
AP005329.1	0.258917	-1.04419	1.50671	0.132716	0.235913	-5.01904
AC121320.1	0.223748	-1.2001	1.49211	0.1365	0.241047	-5.01929
LSM7	-0.160001	6.44681	-1.97775	0.0486803	0.107524	-5.01935
AL390195.2	0.150021	1.3227	1.66975	0.0957945	0.183436	-5.02033
SPDYE5	-0.213855	1.08101	-1.66695	0.0963488	0.184118	-5.02047
C19orf60	-0.13749	4.86275	-1.91992	0.0556177	0.119312	-5.02053
APOLD1	-0.277528	3.77731	-1.83537	0.0672329	0.138747	-5.02065
UBAP1L	-0.163822	3.10795	-1.81013	0.0710674	0.144718	-5.02089
CERS4	-0.237279	4.41525	-1.89146	0.0593246	0.125595	-5.02094
FP700111.1	-0.348712	-2.72209	-1.42914	0.153788	0.264118	-5.02165
AC092447.5	-0.205797	-0.69792	-1.5254	0.127994	0.229352	-5.02168
CRYBB2P1	-0.151831	3.90253	-1.85171	0.0648441	0.134783	-5.02277
DCAF6	-0.141209	5.0055	-1.91579	0.0561432	0.120116	-5.02327
PLP2	0.266701	6.75992	1.97634	0.0488408	0.107797	-5.02341
SNX20	-0.199703	5.03564	-1.91653	0.0560493	0.120002	-5.02386
ENTPD1-AS1	0.158484	3.42453	1.82098	0.0693979	0.142196	-5.02391
ST3GAL4	-0.235885	2.97884	-1.7828	0.0754187	0.151759	-5.02393
NAV2	0.498911	0.502172	1.6129	0.107598	0.200629	-5.02394
2001-12-01	0.180275	1.17266	1.66062	0.0976168	0.185933	-5.02401
UBL4A	-0.21178	4.172	-1.87019	0.0622272	0.13043	-5.02465
RNF223	0.253009	-2.21275	1.45168	0.147417	0.255803	-5.025
AP000977.1	-0.337024	-0.715293	-1.52219	0.128794	0.230303	-5.026
ARHGAP19-SLIT1	0.336145	-3.68008	1.37657	0.169456	0.283157	-5.0264
LSR	0.23014	2.04121	1.72155	0.0859659	0.168577	-5.02673
AL445472.1	-0.200678	1.18502	-1.63767	0.10232	0.19304	-5.02712
LINC00987	0.198192	0.382752	1.58098	0.114715	0.210709	-5.02762
SP110	-0.173293	5.62389	-1.94262	0.052802	0.114582	-5.02763
CNBD2	0.193246	1.26607	1.66536	0.0966672	0.184571	-5.02771
CD1A	-0.376686	-1.26277	-1.50747	0.132521	0.235628	-5.02797
ZNF789	-0.134876	4.41669	-1.88233	0.0605563	0.127697	-5.02816
EBF4	0.475824	0.493613	1.6546	0.0988327	0.18769	-5.02853
AC000068.1	0.238619	0.00775501	1.58172	0.114546	0.210512	-5.02864
TRIM61	-0.210581	-0.181968	-1.5583	0.119995	0.218349	-5.02869
CKAP2L	-0.252182	3.66569	-1.83502	0.0672858	0.138822	-5.02882
AC002128.1	-0.222257	-0.574568	-1.54612	0.122909	0.222168	-5.02899
C8orf82	-0.329032	2.8969	-1.78317	0.0753577	0.151687	-5.02996
FHL3	0.271607	2.58373	1.75737	0.0796606	0.158415	-5.03032
SGIP1	0.429132	-1.10929	1.48717	0.1378	0.242853	-5.03046
ABCC5	-0.168736	5.30698	-1.93241	0.0540525	0.116717	-5.03047
ZNF274	0.151705	5.22023	1.93457	0.053786	0.116228	-5.03051
NARFL	-0.227651	5.56902	-1.94589	0.0524061	0.113956	-5.03059
MDFI	-0.577446	-0.137809	-1.60442	0.109453	0.203198	-5.03076
FUK	-0.120059	3.61674	-1.84677	0.0655595	0.135897	-5.03103
IPO7	0.168853	6.77835	1.97964	0.0484659	0.107166	-5.03113
AC024884.2	0.227339	-0.293153	1.55981	0.11964	0.217779	-5.03124
ARHGAP11B	-0.173361	4.21425	-1.87706	0.0612768	0.128848	-5.03175
AP001059.2	-0.227771	0.594603	-1.62477	0.105041	0.196865	-5.03202
TBC1D22B	-0.146457	5.28877	-1.93017	0.0543312	0.117167	-5.03208
DOK4	-0.322552	3.57051	-1.8503	0.0650474	0.135095	-5.03269
AL353747.4	0.225597	-0.562194	1.53087	0.126635	0.227575	-5.03275
DCAF4L1	-0.321196	-0.698054	-1.5217	0.128917	0.230453	-5.03338
AC239799.2	0.233747	-0.530509	1.52677	0.127651	0.228919	-5.03351
PRPF38A	-0.103699	6.02523	-1.95984	0.050746	0.111019	-5.03492
HS3ST1	0.398971	1.44343	1.67679	0.0944073	0.181459	-5.035
RASSF1-AS1	0.217797	2.21913	1.73356	0.0838086	0.165186	-5.03524
AREG	-0.635158	0.427582	-1.59328	0.111929	0.206697	-5.03553
RIMBP2	-0.621662	-3.03146	-1.39651	0.163377	0.276089	-5.03557
UBE2W	-0.148646	4.62632	-1.88753	0.0598522	0.126476	-5.03616
STAG1	0.113416	5.60521	1.93749	0.0534274	0.115648	-5.03696
CACNA1C-AS1	-0.369683	-1.38077	-1.48359	0.138747	0.244172	-5.03719
SLC37A2	-0.229627	1.45834	-1.67844	0.0940856	0.181055	-5.03815
DOCK1	0.738177	-0.124233	1.60315	0.109734	0.203646	-5.03861
MCAT	-0.232958	3.14505	-1.79238	0.0738683	0.149336	-5.03877
PDE8B	-0.374629	2.76382	-1.78041	0.0758088	0.15231	-5.03894
GMDS-AS1	-0.124609	3.09361	-1.78497	0.0750651	0.151247	-5.03938
ADGRL3	0.703103	-1.85445	1.50113	0.134153	0.237847	-5.03947
MCEE	-0.161128	1.75471	-1.67604	0.0945549	0.181623	-5.0395
AC061709.2	0.244204	-1.87224	1.45249	0.147192	0.255536	-5.03957
PGM5P2	0.204892	0.776158	1.62244	0.105539	0.197563	-5.03969
FAM35A	0.126582	4.59176	1.88474	0.0602292	0.127128	-5.04047
KCNQ4	-0.323956	-0.842343	-1.51688	0.13013	0.232205	-5.04141
AC037487.1	-0.226888	-1.78785	-1.45594	0.146235	0.254233	-5.04284
RFLNA	-0.405836	-2.69688	-1.41592	0.157619	0.269115	-5.04306
AC090152.1	0.393088	2.84388	1.76341	0.078636	0.156774	-5.04321
PBX3	0.288517	4.2262	1.86688	0.0626892	0.131248	-5.04333
ITIH3	0.351877	2.58331	1.7824	0.0754842	0.151837	-5.04438
LINC01356	0.314711	-1.32548	1.48501	0.138373	0.243618	-5.04479
CU633967.1	-0.464	0.435857	-1.58813	0.113091	0.208362	-5.04501
SLC1A2	0.428038	-0.860463	1.52226	0.128777	0.230295	-5.04524
AC211486.1	-0.263678	0.753455	-1.61818	0.106454	0.19893	-5.04545
LINC01268	-0.252288	0.0266132	-1.55628	0.120475	0.218984	-5.04552
LINC01474	-0.397251	-1.5435	-1.48341	0.138795	0.244192	-5.04574
AC068533.4	0.352749	-0.411879	1.5331	0.126084	0.226757	-5.04578
SEC22A	-0.157537	3.08702	-1.77665	0.0764267	0.153274	-5.04582
RRS1-AS1	0.236265	-1.80412	1.44632	0.148913	0.257544	-5.04586
AC141586.5	0.220805	-0.535846	1.53607	0.125355	0.225612	-5.04626
LINC00649	-0.291917	4.38503	-1.87263	0.061889	0.129841	-5.04683
CX3CR1	-0.362165	1.03425	-1.63144	0.103627	0.194715	-5.04704
TTLL6	-0.386101	-0.633951	-1.52618	0.127798	0.229062	-5.0477
SNORD118	0.379803	-2.19669	1.43501	0.152108	0.261849	-5.04785
DIO3OS	0.548224	-1.0732	1.53025	0.126788	0.227716	-5.04813
WDCP	-0.171234	1.92504	-1.68492	0.0928267	0.179179	-5.0483
AL512652.2	0.274147	-0.261162	1.54033	0.124313	0.224171	-5.04841
SALL2	-0.333966	1.03407	-1.63655	0.102553	0.193265	-5.04865
PTGES2-AS1	0.222286	-0.114329	1.56809	0.117693	0.215136	-5.04897
ZNF630	-0.20433	1.25915	-1.63519	0.102838	0.193605	-5.04903
SRRT	0.129596	7.62904	1.98947	0.0473674	0.105169	-5.04917
AL139260.3	-0.550465	-0.852467	-1.49252	0.136394	0.240885	-5.04943
CDH17	-0.326274	-0.949406	-1.49693	0.135243	0.239267	-5.04956
ICA1	-0.261617	1.25831	-1.62777	0.104405	0.19587	-5.05004
AC009086.3	0.186053	1.30996	1.66732	0.0962767	0.184014	-5.05022
CPNE2	-0.23495	6.45663	-1.96098	0.0506128	0.110846	-5.05043
CCNE1	0.259938	2.50349	1.73958	0.0827437	0.163434	-5.051
RPL7L1	-0.114168	6.21747	-1.95611	0.0511852	0.111753	-5.05178
TRIP10	0.297958	1.44431	1.65744	0.0982565	0.186803	-5.05269
SDSL	-0.278527	-0.710041	-1.5022	0.133877	0.237502	-5.05296
IGLV3-9	0.320187	-0.72847	1.51545	0.130492	0.232707	-5.0532
SNORA19	0.28661	-1.62062	1.46332	0.144208	0.251552	-5.05386
GSKIP	0.184336	3.49561	1.79789	0.0729887	0.14782	-5.05412
LTK	-0.425139	3.66243	-1.82828	0.0682924	0.140443	-5.05417
PRKD3	0.1917	5.11406	1.90802	0.057143	0.121859	-5.05445
IGHV1-3	0.603429	0.757401	1.59481	0.111587	0.206222	-5.05479
STMND1	0.216209	-0.651712	1.51801	0.129845	0.231776	-5.05505
AL356019.2	-0.185041	0.352746	-1.55565	0.120626	0.219125	-5.05578
TCF23	-0.252541	-0.0749441	-1.54967	0.122054	0.221091	-5.05591
DCTD	-0.126518	5.49304	-1.93342	0.0539284	0.116486	-5.05607
BEND3P1	-0.238125	0.270587	-1.57879	0.115218	0.21148	-5.05648
TGFB2	0.472604	-1.51712	1.46783	0.142978	0.249897	-5.05653
DOCK4	0.322998	0.59477	1.58885	0.112928	0.208082	-5.05666
FCAR	-0.239348	1.64244	-1.67126	0.0954941	0.183066	-5.0567
TESK2	0.16043	3.87347	1.83147	0.0678142	0.139679	-5.05689
CDCA7L	-0.158181	6.37598	-1.95885	0.0508624	0.111226	-5.05693
AC027348.2	0.267569	-1.78981	1.45156	0.14745	0.255812	-5.05751
C21orf33	-0.395404	3.94272	-1.84791	0.0653932	0.135622	-5.05754
CRADD	-0.270873	3.04767	-1.77904	0.0760342	0.152658	-5.05761
TMEM63A	-0.179805	5.99102	-1.94321	0.0527298	0.11449	-5.05777
AC010761.1	0.167408	2.83861	1.77224	0.0771577	0.154444	-5.05812
PLA2R1	0.224435	-0.231444	1.52174	0.128906	0.230453	-5.05821
DDHD1	0.152697	5.57958	1.9194	0.0556835	0.119404	-5.05857
GDNF	0.293639	-1.77625	1.43572	0.151907	0.261565	-5.05891
DENND1B	0.261383	3.41245	1.79616	0.0732641	0.148275	-5.05943
MRPS27	-0.142537	5.6058	-1.92636	0.0548062	0.117967	-5.0595
SHPRH	0.13811	4.4886	1.86678	0.0627035	0.131254	-5.06018
AL160286.2	-0.223353	-0.409503	-1.52551	0.127966	0.229322	-5.06053
AC097717.1	0.204472	1.0813	1.63883	0.102078	0.192671	-5.06057
EMC9	-0.167531	3.02575	-1.76604	0.0781937	0.156097	-5.06078
ZNF626	-0.25925	3.35324	-1.79963	0.0727139	0.147408	-5.06153
LINC01551	0.372734	0.601851	1.58303	0.114247	0.210038	-5.0616
CTSL	0.329575	1.62991	1.65558	0.0986335	0.187398	-5.06168
TRIM65	-0.125484	4.56107	-1.88314	0.0604459	0.127507	-5.06291
AL033527.5	0.285985	-0.547481	1.5188	0.129645	0.231541	-5.06298
TRAFD1	-0.135029	5.42202	-1.92652	0.0547862	0.117953	-5.063
PCAT1	0.218604	-0.576014	1.51474	0.130672	0.232944	-5.06329
TMEM132B	-0.414842	-1.64468	-1.44708	0.148701	0.257304	-5.06331
PODN	0.313009	-1.14067	1.46232	0.144481	0.251942	-5.06333
BPGM	0.242119	4.10141	1.82349	0.0690157	0.14154	-5.06346
PFN1P2	0.186242	1.99656	1.71493	0.0871748	0.170369	-5.06431
LRRC74B	0.181979	0.487102	1.58498	0.113804	0.209393	-5.0644
AC073592.1	0.257806	-1.70624	1.45157	0.147446	0.255812	-5.06442
RNF139	0.166447	6.20024	1.94107	0.0529895	0.114871	-5.0646
NEK11	-0.315853	-1.01198	-1.47209	0.141825	0.248434	-5.0648
EYA4	-0.519505	-0.979527	-1.48543	0.138261	0.243463	-5.06484
SPRED3	0.28114	0.743169	1.60517	0.109288	0.202946	-5.06492
YRDC	0.161508	4.82466	1.88903	0.0596499	0.126101	-5.0658
AP001885.1	0.242455	-1.42344	1.47882	0.140018	0.245836	-5.06618
PTMAP5	0.192942	0.127359	1.54013	0.124363	0.224242	-5.06629
WDR44	0.175046	3.99987	1.83423	0.0674029	0.139013	-5.06673
SEPHS2	-0.145003	5.47019	-1.92243	0.0553	0.118759	-5.06698
AC116158.2	0.242942	-2.21349	1.40284	0.161483	0.273815	-5.06743
GLYATL1	-0.286552	-0.964164	-1.48107	0.139418	0.244993	-5.06893
ACOT1	0.377323	0.83816	1.61275	0.10763	0.200669	-5.069
BX324167.1	0.304639	-1.78893	1.43488	0.152145	0.261891	-5.0693
CRLF2	0.726372	0.460042	1.6434	0.101129	0.191216	-5.06948
AC008915.1	0.197678	-0.155863	1.54659	0.122795	0.22206	-5.06994
HACE1	0.150201	4.28464	1.85805	0.0639367	0.133344	-5.07035
HACL1	-0.143569	4.38773	-1.85685	0.0641077	0.133619	-5.07184
AMER3	0.223281	-1.382	1.44751	0.148579	0.257137	-5.07214
NUTM2B	0.26438	1.76637	1.68107	0.0935723	0.180278	-5.07232
PCBD1	-0.293415	1.43041	-1.61662	0.106792	0.199399	-5.0724
TBC1D3C	0.942346	-2.16095	1.41836	0.156907	0.268133	-5.07274
FAM200B	-0.140534	3.83644	-1.81078	0.0709664	0.144555	-5.07281
AC105137.3	-0.232971	-1.46848	-1.46759	0.143045	0.249993	-5.07298
FARP1	-0.278235	4.19414	-1.84753	0.0654493	0.13571	-5.07347
AC016876.1	0.212929	1.58414	1.65865	0.0980129	0.186427	-5.07362
MEGF8	-0.135784	5.22808	-1.9073	0.0572367	0.121946	-5.07393
AP001469.3	-0.180735	1.18538	-1.62671	0.10463	0.196185	-5.0741
CERCAM	-0.227645	3.5342	-1.80118	0.0724679	0.147028	-5.07438
SKIV2L	-0.114723	5.80509	-1.93287	0.0539967	0.116609	-5.07473
ACKR1	0.375622	-1.77862	1.42332	0.155465	0.266261	-5.07497
CUEDC1	0.315314	1.53992	1.70224	0.0895301	0.174014	-5.07511
AC109826.1	-0.29961	-0.300403	-1.56036	0.119509	0.217599	-5.07516
MAP10	0.22415	2.07107	1.69138	0.0915862	0.177316	-5.07537
PPP6R3	0.105774	6.80634	1.95648	0.0511419	0.11169	-5.07551
SERPINA1	-0.417702	3.34279	-1.7713	0.0773136	0.15468	-5.07605
DNAAF4	-0.212566	-0.123886	-1.5179	0.129874	0.231807	-5.07629
TOMM40	-0.127126	5.33041	-1.91111	0.0567441	0.121211	-5.07647
RAB12	0.154851	4.30635	1.84994	0.0650993	0.135162	-5.0769
AL589666.2	0.203922	-0.9737	1.47663	0.140603	0.246695	-5.0775
OR7A5	0.437242	-0.722144	1.52499	0.128094	0.229386	-5.07758
LINC01132	-0.306321	-1.46242	-1.45547	0.146366	0.254362	-5.07806
TRIM74	-0.388639	1.22668	-1.64198	0.101423	0.1917	-5.07843
FBXO42	-0.124667	4.9694	-1.88306	0.0604568	0.127517	-5.07847
AC233723.2	0.170669	0.925148	1.61394	0.107373	0.200262	-5.07858
AC073107.1	-0.178747	0.355035	-1.55303	0.12125	0.220078	-5.07926
RARG	0.256529	2.18417	1.71974	0.0862961	0.16907	-5.07977
ZNF653	-0.182186	2.11436	-1.69843	0.0902466	0.175191	-5.08006
AC004158.1	0.234387	-0.889969	1.47619	0.140722	0.246815	-5.0801
AZIN1-AS1	-0.168239	0.956466	-1.60101	0.110207	0.204217	-5.08031
FP236383.1	-0.273703	2.93756	-1.75807	0.0795426	0.158196	-5.08044
FP671120.1	-0.273703	2.93756	-1.75807	0.0795426	0.158196	-5.08044
AC116050.1	-0.40115	-0.256422	-1.52377	0.1284	0.229859	-5.0805
AL513008.1	-0.354786	-1.6823	-1.45194	0.147345	0.255715	-5.0806
FBXL8	-0.147242	1.82697	-1.68119	0.0935481	0.18025	-5.08099
AC139769.2	-0.318916	-2.11067	-1.44662	0.14883	0.257441	-5.08194
OR3A2	0.421093	-2.43805	1.39175	0.164812	0.277527	-5.08196
AL031428.1	-0.261216	-2.9782	-1.37965	0.168506	0.282125	-5.08222
SEMA6A	0.369525	4.44572	1.86083	0.0635413	0.132655	-5.08312
AC118553.2	0.173354	2.3156	1.71462	0.0872307	0.170407	-5.08313
MYO3A	0.674717	-2.22543	1.43148	0.153115	0.263272	-5.08387
NR2C1	0.122862	5.26858	1.89583	0.0587424	0.124607	-5.08387
AF129075.1	-0.245616	-0.372842	-1.50096	0.134199	0.237887	-5.08397
CTNND1	0.184885	5.41941	1.9015	0.0579943	0.123315	-5.08435
AL357093.2	-0.255524	-2.76382	-1.37724	0.169252	0.282907	-5.0844
FAM53B	-0.230002	7.57838	-1.96725	0.049883	0.109565	-5.08459
ZNF469	0.410196	2.70332	1.74814	0.0812494	0.160917	-5.08462
TRGV9	-0.577125	0.212701	-1.53794	0.124896	0.224945	-5.08495
CXCR5	-0.399586	0.945673	-1.66559	0.0966197	0.184498	-5.085
MSH3	-0.135269	3.79613	-1.81307	0.0706113	0.143961	-5.08507
ROBO1	0.479149	0.278517	1.54262	0.123757	0.223346	-5.08525
KCNA7	0.156176	0.331214	1.56155	0.119228	0.217243	-5.08552
TMEM67	-0.214784	2.16541	-1.68255	0.0932848	0.17987	-5.086
AL590440.2	-0.229833	-2.03226	-1.40684	0.160294	0.272228	-5.08624
MED4-AS1	0.267212	-1.42171	1.44847	0.148311	0.256868	-5.0867
OBSCN-AS1	-0.313653	-0.454674	-1.50003	0.134437	0.238206	-5.08736
TNFSF10	0.29915	2.86909	1.7428	0.0821786	0.162474	-5.08756
TNFRSF13B	-0.401323	0.327515	-1.57197	0.116791	0.213831	-5.08756
PI4K2A	0.321081	3.80904	1.80222	0.0723039	0.146753	-5.08804
AL117336.3	-0.170823	1.65595	-1.64885	0.100007	0.189515	-5.08848
PLGLB2	-0.663309	-0.269383	-1.49718	0.135179	0.239209	-5.0886
AC010768.2	0.315829	-0.835224	1.49858	0.134813	0.238707	-5.08904
ADH4	0.230085	-1.16911	1.45697	0.145952	0.253945	-5.08909
ORC6	0.153801	5.01942	1.87604	0.0614173	0.129117	-5.08946
ATP6V0A4	0.464633	-2.61533	1.39651	0.163376	0.276089	-5.08982
C8orf44-SGK3	-0.386068	-0.829534	-1.46992	0.142413	0.249208	-5.09018
AC027176.3	0.243547	-1.28223	1.45426	0.146702	0.254837	-5.0902
ST18	0.490513	-1.13536	1.4514	0.147494	0.255822	-5.09033
CASP3	0.165461	4.81563	1.87061	0.0621687	0.130321	-5.09055
GPR173	-0.479224	1.43531	-1.63825	0.102199	0.192847	-5.09069
ADNP-AS1	0.16591	0.827288	1.5874	0.113256	0.208553	-5.09105
KCTD7	0.220761	4.21189	1.85494	0.0643802	0.134064	-5.09113
ABT1	0.140184	4.91549	1.8805	0.0608064	0.128163	-5.09258
SNORD89	0.26927	-0.885016	1.46916	0.142618	0.249417	-5.09302
AC008985.1	0.227387	-0.698211	1.48881	0.137367	0.242265	-5.09307
DDA1	0.112096	5.81851	1.91635	0.0560715	0.120028	-5.0931
LEMD3	0.159557	6.07669	1.93174	0.0541355	0.116859	-5.09339
PTGDS	0.424796	-0.449583	1.50964	0.131968	0.234848	-5.09341
NPSR1-AS1	-0.227552	-0.83612	-1.47525	0.140975	0.247178	-5.09355
PEX10	-0.142512	3.12286	-1.76543	0.0782955	0.156217	-5.0936
CCNG2	0.208077	6.02481	1.9305	0.05429	0.117119	-5.09371
CFP	0.242138	4.04473	1.82971	0.0680773	0.140108	-5.09419
AC005332.5	-0.364838	2.00993	-1.67006	0.0957319	0.183376	-5.09426
HIST4H4	-0.228707	1.29258	-1.63713	0.102432	0.193107	-5.09455
PLXNA1	0.363987	3.25012	1.78277	0.0754232	0.151759	-5.09524
RMDN2	-0.281065	-0.633892	-1.47677	0.140566	0.24665	-5.09539
AC098591.1	0.217552	-1.12285	1.4693	0.142579	0.249417	-5.09568
NPM3	-0.167418	3.13453	-1.76548	0.078288	0.156217	-5.09612
RNF113A	0.188103	4.4348	1.84594	0.0656795	0.136096	-5.09633
BCL2	-0.245085	6.24263	-1.93651	0.0535472	0.115883	-5.09645
WASL	0.194745	3.37906	1.76636	0.0781396	0.156027	-5.09703
SENP1	0.126862	4.49242	1.84909	0.0652222	0.135367	-5.09732
MIR6891	0.421244	-0.251299	1.52985	0.126887	0.227844	-5.09753
AC015802.4	-0.235344	-0.371458	-1.49891	0.134729	0.238599	-5.09754
ABO	0.199694	1.74889	1.63724	0.102409	0.193099	-5.09761
SLC34A2	0.331134	-0.600024	1.49316	0.136227	0.240668	-5.09795
AL591030.1	-0.278352	-0.983225	-1.45787	0.145703	0.253576	-5.09808
C5orf24	0.145022	5.37643	1.89433	0.0589414	0.124939	-5.09831
AC006262.1	0.242033	-1.16782	1.44895	0.148177	0.256681	-5.09852
AL807742.1	0.246005	-1.05337	1.45858	0.145509	0.253303	-5.09856
PIGA	0.220334	3.98913	1.81376	0.0705047	0.14387	-5.09876
STOX2	0.52223	-1.51097	1.4251	0.154951	0.26567	-5.09879
AC005832.4	0.377895	-0.743392	1.50124	0.134126	0.23782	-5.09958
ATP23	-0.19043	2.42267	-1.68438	0.0929298	0.179301	-5.09993
ZNF850	-0.204217	3.23629	-1.76118	0.0790142	0.157313	-5.10012
ZNF770	0.142756	4.61181	1.85953	0.063726	0.132972	-5.10018
AC018695.7	0.223648	-0.566154	1.50824	0.132326	0.235383	-5.10107
CTBP1-AS2	-0.169548	4.35001	-1.84488	0.0658339	0.136341	-5.10113
AC127024.2	-0.249469	-1.24473	-1.44115	0.150367	0.259507	-5.10118
LINC01192	-0.284622	-1.99407	-1.39307	0.164413	0.277152	-5.10128
ADSSL1	-0.305073	0.113755	-1.52225	0.128779	0.230295	-5.1017
WDSUB1	0.17557	4.01114	1.8182	0.0698213	0.142834	-5.10213
FAM60A	-0.14521	6.80736	-1.94273	0.0527885	0.114581	-5.10299
UTP14A	-0.152299	4.56315	-1.85304	0.0646523	0.134493	-5.10417
PLA2G4B	-0.210974	3.47184	-1.79035	0.0741947	0.149877	-5.10438
AC105345.2	0.245119	-2.45121	1.37572	0.16972	0.283458	-5.10462
TSHZ3	0.460218	-0.629068	1.50805	0.132374	0.235448	-5.10532
SOX6	0.255824	1.39995	1.6108	0.108055	0.201132	-5.10539
AC066615.1	-0.169785	2.60591	-1.72318	0.0856705	0.168127	-5.10548
RP1	0.488869	-2.20828	1.4037	0.161225	0.273474	-5.1055
AC106795.2	-0.241243	0.140404	-1.52585	0.12788	0.22919	-5.10591
ZNF780B	-0.223583	3.29493	-1.76925	0.0776553	0.155227	-5.10724
PIWIL2	-0.239283	-0.393615	-1.49373	0.136077	0.240465	-5.10753
OLFML3	0.31497	-2.3374	1.37788	0.169053	0.282737	-5.10797
HOXA-AS2	0.462552	-2.31184	1.37293	0.170585	0.284508	-5.10867
IL1R2	0.415616	-1.28182	1.45284	0.147094	0.255388	-5.1093
LINC01549	0.228831	-1.56257	1.41734	0.157203	0.268562	-5.10956
ZNF207	0.121033	8.46324	1.96662	0.0499561	0.10969	-5.10958
ATP11A-AS1	0.231219	-1.75162	1.41013	0.159319	0.271046	-5.10975
AC036108.3	0.260511	-1.63856	1.4213	0.156052	0.266947	-5.10986
KCNH3	-0.338068	-0.122961	-1.51521	0.130553	0.232756	-5.1099
HIPK1	0.183201	7.38195	1.94547	0.0524567	0.114018	-5.10999
TMEM121	-0.501227	0.987778	-1.59665	0.111177	0.205629	-5.11019
AC048382.5	0.20494	-0.135814	1.50014	0.134411	0.23818	-5.11045
AL022238.2	-0.233282	-1.33626	-1.43439	0.152286	0.262111	-5.11076
AP000265.1	0.227573	-1.60652	1.41864	0.156824	0.268048	-5.11094
NFRKB	0.123804	5.28175	1.89021	0.0594912	0.125857	-5.11128
UPRT	0.157166	3.73746	1.7889	0.0744291	0.150247	-5.1113
FGF11	0.22816	1.65931	1.63729	0.102399	0.193099	-5.1113
AC092718.4	-0.170113	0.685167	-1.55976	0.119651	0.21778	-5.11173
SFT2D3	-0.729327	-3.02844	-1.36558	0.172881	0.28747	-5.112
AC005821.1	0.232776	-1.75196	1.40059	0.162154	0.274657	-5.11255
AL445524.1	-0.20456	-0.00198384	-1.51172	0.131437	0.234067	-5.11271
AL022238.4	0.232914	2.38194	1.71505	0.0871526	0.170365	-5.11275
EIF3F	-0.145992	8.66596	-1.96857	0.0497303	0.109348	-5.11277
ONECUT2	-0.480892	-2.66237	-1.35497	0.176233	0.291835	-5.1141
PHF2	-0.115564	6.20738	-1.92248	0.0552936	0.118758	-5.11458
AL365356.1	0.248739	-1.09332	1.46647	0.143348	0.250304	-5.11526
OTUD6B-AS1	-0.177806	3.79504	-1.78399	0.075224	0.151463	-5.11553
CA5A	0.2334	2.30702	1.68635	0.0925514	0.178833	-5.11556
RPP25	-0.350045	-0.696993	-1.47907	0.139951	0.245785	-5.11564
CAMK1D	-0.200806	5.77858	-1.90034	0.0581464	0.123568	-5.11598
AC121761.1	0.239073	1.21765	1.59034	0.112592	0.207574	-5.116
TIMP1	0.306905	4.35816	1.81998	0.0695496	0.142421	-5.11643
CCDC66	-0.154125	3.91334	-1.8058	0.0717419	0.145815	-5.11647
ARHGAP10	-0.351168	1.67059	-1.6428	0.101252	0.191413	-5.11681
AP001273.1	0.180069	1.73222	1.64132	0.101559	0.191941	-5.11703
PPA1	-0.177198	5.50702	-1.88404	0.0603238	0.127262	-5.11703
AC025171.3	-0.310495	0.365853	-1.5121	0.13134	0.233955	-5.11786
DMXL2	-0.234493	4.7527	-1.84989	0.0651063	0.135163	-5.11794
MRPL2	-0.113371	4.05194	-1.80952	0.0711622	0.144882	-5.11798
EMILIN1	-0.448355	2.56015	-1.71366	0.0874079	0.170652	-5.11801
ARNT2	0.416666	0.248274	1.5467	0.122769	0.222033	-5.11816
AC069281.2	0.166021	5.10543	1.87422	0.0616684	0.129514	-5.11818
C1D	0.137141	4.6503	1.83462	0.0673444	0.138921	-5.11824
FCGR3A	-0.399068	2.65954	-1.69981	0.0899867	0.174769	-5.11932
RND2	-0.237324	-0.0234269	-1.50479	0.133211	0.236587	-5.11933
CCNT1	0.16213	6.23622	1.91684	0.0560093	0.11995	-5.11963
AL021920.3	-0.398355	-2.79604	-1.34055	0.180869	0.297942	-5.12033
KLF8	-0.410481	4.07323	-1.80502	0.0718639	0.14602	-5.12044
ASAP1-IT2	0.222884	-0.348827	1.49066	0.136882	0.241526	-5.12088
ZNF655	0.117014	6.38438	1.92	0.0556079	0.119307	-5.12088
CDC42EP3	0.364398	4.72593	1.83698	0.0669943	0.138338	-5.12112
NACAD	0.435068	-0.803189	1.45675	0.146012	0.253984	-5.12207
SNX15	-0.167664	4.34217	-1.8284	0.0682749	0.140443	-5.1227
KDM2B	0.127567	7.21135	1.94069	0.0530358	0.114947	-5.12271
SLC4A1AP	0.0883304	4.67586	1.84954	0.065158	0.135256	-5.12271
PRR22	-0.191391	0.762692	-1.56739	0.117857	0.215379	-5.12286
TTLL4	-0.17101	4.03085	-1.80524	0.0718297	0.145965	-5.12301
IGFLR1	-0.192583	3.48066	-1.76544	0.0782935	0.156217	-5.12318
RN7SL850P	0.263817	-1.8628	1.38826	0.165874	0.278945	-5.12411
ARMC3	0.278162	-1.93553	1.38291	0.167506	0.281114	-5.12566
PTGDR2	-0.335194	-0.924816	-1.45113	0.147569	0.255893	-5.12591
UBA5	0.153068	4.57019	1.84102	0.0663988	0.137303	-5.12598
BIRC6-AS2	-0.212205	-1.15851	-1.43678	0.151606	0.261182	-5.12623
DBH	-0.398021	-0.578744	-1.47752	0.140365	0.246373	-5.12637
NAP1L1	-0.135715	9.39599	-1.96836	0.0497544	0.109376	-5.12653
AC008993.2	0.237464	-0.301195	1.5122	0.131315	0.233931	-5.12654
AC010327.5	0.151244	2.94895	1.74891	0.0811149	0.160713	-5.12665
C19orf18	-0.250916	-0.0651061	-1.50205	0.133915	0.237505	-5.12702
RNF7	0.112686	5.47204	1.88442	0.0602728	0.127194	-5.12723
GPS2	-0.11379	6.0925	-1.91181	0.056654	0.121049	-5.12736
CLEC4M	0.415209	-2.05561	1.3856	0.166683	0.280009	-5.12736
THEM4	-0.276874	1.43658	-1.5772	0.115583	0.212027	-5.12773
TRAPPC9	-0.133853	5.1319	-1.8712	0.0620872	0.130204	-5.12776
RAB7A	-0.143343	7.22057	-1.93681	0.0535112	0.115817	-5.12788
STK24	-0.140689	7.36614	-1.94098	0.0530016	0.114885	-5.12842
ATP1A4	-0.294193	-1.15037	-1.43314	0.152642	0.262635	-5.12849
MARK3	0.0930203	6.28987	1.91528	0.0562078	0.120241	-5.12862
RALGPS1	-0.205666	3.3656	-1.76159	0.0789443	0.157205	-5.12907
CHST15	-0.298015	6.60694	-1.92183	0.0553761	0.118893	-5.13028
TMPRSS9	-0.303828	1.014	-1.58903	0.112887	0.208023	-5.13073
BORCS7	0.145361	4.8124	1.84834	0.0653315	0.135548	-5.13076
EVA1A	-0.458549	-2.09314	-1.42995	0.153556	0.263801	-5.13139
VHL	-0.134462	5.86193	-1.90289	0.0578119	0.122965	-5.13171
AP000808.1	0.22587	0.811694	1.55338	0.121166	0.219971	-5.13197
ZNF439	-0.153392	4.87934	-1.85415	0.0644937	0.134232	-5.13208
AC105150.1	-0.173636	-4.13686	-1.26624	0.206205	0.329306	-5.1321
MEF2A	-0.163571	6.99112	-1.93015	0.0543332	0.117167	-5.13217
C11orf63	-0.264092	-0.122843	-1.49692	0.135247	0.239267	-5.13254
AL137025.1	0.243527	-1.09797	1.42833	0.154019	0.264424	-5.13261
PKDREJ	-0.324695	-0.448511	-1.4868	0.137899	0.242972	-5.13301
MIR1255B2	0.229531	-1.83436	1.39169	0.164833	0.277539	-5.13325
NUDT6	-0.259271	1.35322	-1.59185	0.112251	0.20704	-5.13352
AC016405.3	-0.241644	-0.454101	-1.48029	0.139626	0.245311	-5.13414
CD14	-0.35977	1.98288	-1.66687	0.096366	0.184134	-5.13423
LINC01882	0.283902	-3.65912	1.2787	0.201784	0.32356	-5.13423
AC096711.2	-0.334589	-1.80989	-1.37712	0.169287	0.282943	-5.13434
PTENP1	0.233658	-0.834093	1.43673	0.15162	0.261184	-5.13463
C3orf18	-0.18212	1.41647	-1.60939	0.108362	0.201556	-5.13516
INTS8	-0.131639	5.64153	-1.88756	0.0598486	0.126476	-5.13522
AC006042.2	0.22722	-1.2224	1.4206	0.156254	0.267208	-5.13532
AC092316.1	0.262722	-1.02734	1.44144	0.150284	0.259408	-5.13543
FRMD6	0.469911	-1.28426	1.39422	0.164068	0.276875	-5.13581
NRF1	-0.126447	4.70167	-1.85254	0.0647243	0.134602	-5.13603
PLCG1-AS1	0.266973	-1.55464	1.40528	0.160755	0.272875	-5.13613
AP003717.1	-0.443049	-1.47365	-1.42041	0.156309	0.267281	-5.13614
KMT2A	0.194988	7.1408	1.9264	0.0548006	0.117967	-5.13659
FAM98A	0.216142	3.68601	1.77712	0.0763491	0.153155	-5.13689
FN1	0.264409	1.18857	1.56958	0.117347	0.214625	-5.1369
AC108676.1	0.142621	0.27591	1.51522	0.130551	0.232756	-5.13709
AC011442.1	0.244037	-2.10351	1.38049	0.168249	0.281946	-5.13749
XXYLT1	-0.19144	3.23438	-1.7365	0.0832872	0.164283	-5.13771
ZC3H11B	-0.209948	-0.104635	-1.47216	0.141808	0.248425	-5.13785
AP001099.1	0.231089	-1.69686	1.39484	0.163881	0.276666	-5.13794
AL357140.3	0.245864	-2.0401	1.36684	0.172484	0.287019	-5.13801
AC068888.1	0.135208	2.44228	1.68877	0.0920856	0.178084	-5.13814
GEMIN8	-0.165032	3.55323	-1.7628	0.0787393	0.156919	-5.13816
AL356481.1	-0.145357	0.29647	-1.50624	0.132837	0.236029	-5.13846
NFIL3	0.409586	4.79524	1.80097	0.072502	0.147068	-5.13849
AL133457.1	-0.344875	-1.5253	-1.40477	0.160907	0.273043	-5.13888
AL132639.3	0.199514	-0.916077	1.44296	0.149857	0.258824	-5.13889
ACSM4	-0.360989	-1.62609	-1.39393	0.164155	0.276907	-5.13906
COL6A1	0.473647	0.553623	1.53718	0.125082	0.225205	-5.13908
TBX1	-0.296468	-2.10145	-1.36575	0.172826	0.287424	-5.13937
AL390318.1	-0.168553	-4.03066	-1.26574	0.206384	0.329526	-5.13975
FUS	-0.153574	8.80325	-1.95703	0.0510767	0.111575	-5.14039
AC091132.1	-0.295133	-1.07211	-1.40822	0.159883	0.271791	-5.14045
AC074327.1	0.400049	-0.685104	1.5125	0.131239	0.233816	-5.14049
AC124319.2	0.261731	0.964824	1.60114	0.110179	0.204217	-5.14059
AP3S1	0.148626	5.30896	1.8718	0.0620029	0.130053	-5.14091
SNORA24	0.171753	-4.27096	1.24729	0.21306	0.337279	-5.14122
TPST1	0.245775	3.63013	1.77107	0.0773519	0.154742	-5.14139
AC073476.3	0.253913	-1.6348	1.40206	0.161715	0.274045	-5.14205
ADK	-0.155763	4.1241	-1.78747	0.0746605	0.150625	-5.14222
MEG8	0.282713	-2.01842	1.36052	0.174473	0.289669	-5.14229
AC083902.2	-0.494051	-3.48653	-1.27753	0.202198	0.324096	-5.14312
ANKEF1	-0.210262	0.275498	-1.50231	0.133849	0.237473	-5.14368
AC093668.2	0.553983	2.7085	1.68663	0.0924967	0.178778	-5.1442
LINC01902	0.173209	0.574847	1.53887	0.12467	0.224676	-5.14433
AGRP	-0.318907	-1.05861	-1.43598	0.151831	0.261505	-5.14449
IGLV4-3	-0.536159	-1.91777	-1.36825	0.172043	0.286472	-5.14469
IFIT5	0.271627	3.89911	1.7799	0.075892	0.152433	-5.14533
CSTA	-0.369625	1.04844	-1.55324	0.121199	0.220011	-5.14572
ITGA2	-0.276003	-0.324664	-1.48389	0.138669	0.244054	-5.14611
SNORD14A	0.242552	1.32984	1.58675	0.113403	0.208769	-5.14697
CNTNAP1	0.17366	2.55621	1.69269	0.0913357	0.176919	-5.14722
COX4I1	-0.0985633	8.05775	-1.94164	0.0529212	0.114783	-5.14723
GAL3ST4	-0.257398	4.35838	-1.81953	0.0696184	0.142506	-5.1476
BLOC1S5-TXNDC5	-0.626745	-0.316041	-1.46085	0.144885	0.252475	-5.14762
RN7SL524P	0.317613	-1.16654	1.4228	0.155616	0.266473	-5.14792
HNMT	0.245276	-0.103604	1.4846	0.138479	0.243763	-5.14806
CDK5RAP1	0.118875	5.02593	1.85655	0.0641507	0.133667	-5.14807
AC005332.9	-0.232394	4.18181	-1.79812	0.0729533	0.147778	-5.1487
TSC2	-0.146612	6.8487	-1.91717	0.0559667	0.119876	-5.14885
RPS6KA2	0.353716	2.81505	1.73682	0.08323	0.164204	-5.14932
ADAM29	0.257488	-0.989242	1.4218	0.155906	0.266793	-5.14959
DLL1	0.451941	3.59304	1.77424	0.076826	0.153861	-5.14974
MYO16	-0.390704	-2.52651	-1.32099	0.187302	0.30597	-5.15016
LAG3	0.398173	0.350081	1.5214	0.128993	0.230517	-5.15017
PCAT5	0.192427	-0.811912	1.42167	0.155945	0.266814	-5.15018
PPP1R3E	-0.151443	4.36838	-1.81604	0.0701537	0.143371	-5.15034
LINC00205	-0.230484	0.782865	-1.54332	0.123586	0.223096	-5.15047
AC114956.3	-0.192085	-0.532651	-1.44315	0.149803	0.258796	-5.15054
MKRN2	0.10808	4.92373	1.85307	0.0646486	0.134493	-5.15101
AC080128.2	0.109499	3.09243	1.71891	0.0864464	0.169308	-5.15121
LINC01749	-0.299666	-3.24685	-1.31284	0.19003	0.309304	-5.15133
OXSM	-0.17129	2.59469	-1.67714	0.0943395	0.181448	-5.15201
AP001011.1	0.221935	-0.679563	1.4561	0.146191	0.25423	-5.15201
PGM2	0.16134	4.62473	1.83363	0.0674922	0.139155	-5.15217
ADGRA3	-0.286133	4.67258	-1.84197	0.0662593	0.137068	-5.15224
ULK4P2	-0.297049	-1.35539	-1.3923	0.164648	0.277367	-5.15271
AL138881.1	-0.405093	-0.796161	-1.44186	0.150167	0.25925	-5.15278
AC124276.1	0.190137	-0.630224	1.45991	0.145142	0.252859	-5.15294
CBWD2	-0.134812	5.33955	-1.86447	0.0630273	0.13181	-5.15312
LINC01647	-0.233709	-0.48867	-1.4499	0.147914	0.256355	-5.15319
ZCCHC6	0.155678	4.84112	1.83735	0.0669407	0.138241	-5.15324
AC116366.1	0.236945	4.83544	1.83353	0.0675067	0.139171	-5.15328
CLEC4D	0.37886	-0.477103	1.46182	0.144619	0.252119	-5.15332
AC016957.2	0.200691	0.0649513	1.49307	0.136249	0.240687	-5.15347
EHHADH	-0.282795	0.478135	-1.51526	0.13054	0.232756	-5.1537
AP001058.1	-0.307848	-0.0202079	-1.50332	0.133589	0.237074	-5.15376
FAM122B	-0.179893	6.03411	-1.89537	0.0588026	0.124684	-5.15378
ART4	-0.311414	-0.61549	-1.43927	0.150898	0.260203	-5.15394
TSPAN9	0.476805	1.51476	1.63698	0.102464	0.19315	-5.15435
AC239868.4	-0.375762	0.498955	-1.53717	0.125085	0.225205	-5.15436
NIPA1	0.298979	3.85045	1.76186	0.0788986	0.157144	-5.15487
GABRR2	0.316506	0.132491	1.50833	0.132301	0.235359	-5.15494
LMO2	0.27697	6.01595	1.88405	0.060322	0.127262	-5.15504
GMDS	-0.172369	3.66251	-1.75719	0.0796913	0.15846	-5.15508
NPM1	-0.154414	9.31564	-1.95321	0.0515299	0.112409	-5.15544
CCDC77	0.136676	3.17094	1.72238	0.0858165	0.168336	-5.15619
UBE2E3	-0.436829	3.8099	-1.7583	0.079503	0.158163	-5.15654
SNORA8	-0.269231	-3.68843	-1.26067	0.208204	0.331747	-5.15663
CRAT	-0.234803	4.18827	-1.79599	0.0732923	0.148318	-5.15697
UTS2	-0.573727	-2.56462	-1.30677	0.192083	0.311843	-5.15722
A2ML1	-0.250725	-0.350698	-1.46103	0.144836	0.252432	-5.15755
DNAJC8	-0.0879271	6.70013	-1.91378	0.0564011	0.120592	-5.15796
AC007608.4	0.213561	-1.69007	1.36728	0.172348	0.28684	-5.15848
AC137932.1	0.237584	0.493257	1.5452	0.12313	0.22247	-5.15935
AC099398.1	-0.170058	-0.314113	-1.46723	0.143143	0.250099	-5.15974
PTPRU	0.421095	-1.45809	1.37294	0.170583	0.284508	-5.16065
ELOVL6	0.37271	2.66373	1.67331	0.0950897	0.182428	-5.16066
IGLV1-40	0.273573	2.09104	1.63439	0.103007	0.193871	-5.16107
LINC00483	0.223101	-0.438275	1.46139	0.144737	0.252303	-5.16128
RAD52	-0.165694	4.11425	-1.79206	0.0739209	0.149413	-5.16187
CRTAM	-0.266623	0.145932	-1.47781	0.140288	0.246268	-5.16192
RUNX1T1	0.308468	-2.79066	1.29268	0.196908	0.317634	-5.16192
TMEM56	0.283877	0.941232	1.55657	0.120407	0.218925	-5.1624
AF127577.6	-0.438309	-0.765075	-1.4723	0.141769	0.248378	-5.16274
YWHAE	-0.141424	7.97512	-1.93229	0.0540677	0.116738	-5.16288
UACA	0.404164	1.27293	1.60149	0.110102	0.204161	-5.16315
KCNG4	0.153854	0.123758	1.48664	0.13794	0.243024	-5.1636
MCF2L	0.371885	1.01683	1.57356	0.116422	0.213309	-5.16365
HLA-B	0.191562	10.8609	1.96678	0.0499367	0.109671	-5.16372
TSSK3	0.223855	1.99882	1.63278	0.103345	0.194386	-5.16378
PNMA8A	-0.448746	0.17489	-1.47619	0.140724	0.246815	-5.16405
DBF4	0.158853	4.4237	1.79883	0.072841	0.1476	-5.1643
EFCAB8	-0.332789	-1.51642	-1.38105	0.168075	0.281769	-5.16538
KATNAL1	0.169146	4.93893	1.83054	0.0679531	0.139894	-5.16571
TMTC1	-0.291245	-1.10503	-1.3989	0.162659	0.275331	-5.16588
AC135782.3	-0.26147	0.0137504	-1.48964	0.137151	0.241966	-5.16644
CTSZ	-0.187044	4.63323	-1.83822	0.0668121	0.138045	-5.16654
FIGNL2	-0.316462	-1.31068	-1.41572	0.157677	0.269125	-5.16676
STK3	0.119643	3.80897	1.76689	0.0780502	0.155864	-5.16755
AC007292.2	-0.21408	-0.624005	-1.44474	0.149357	0.258178	-5.16755
MTSS1	0.353607	4.70499	1.81545	0.0702441	0.143498	-5.16787
ITGA7	-0.314067	0.841331	-1.54574	0.123002	0.222297	-5.16808
FAM109B	0.19683	2.42497	1.66737	0.0962652	0.184014	-5.16861
KREMEN2	-0.414854	1.01624	-1.57642	0.115763	0.212291	-5.16894
AP004609.3	-0.186645	0.35523	-1.49564	0.13558	0.239794	-5.16899
AL023875.1	0.137905	2.43415	1.66008	0.0977254	0.18607	-5.16961
NELL2	-0.286321	1.71004	-1.59295	0.112004	0.206769	-5.16997
RRM2	-0.230142	5.41075	-1.85703	0.0640818	0.133578	-5.17018
VRK1	-0.149068	5.29156	-1.85308	0.0646475	0.134493	-5.17031
RN7SL339P	0.236018	-1.72439	1.36635	0.17264	0.287162	-5.17077
TBL1X	0.210817	4.12931	1.79229	0.0738831	0.149351	-5.17081
DTWD2	-0.149042	1.1345	-1.54676	0.122754	0.222026	-5.17139
AC008676.2	-0.276629	-2.52132	-1.32575	0.18572	0.303975	-5.17148
ATG9B	-0.332848	0.385392	-1.49096	0.136804	0.241458	-5.17195
MPL	-0.345087	-1.03637	-1.39596	0.163543	0.276289	-5.17212
SPECC1L-ADORA2A	0.442925	-0.12316	1.4821	0.139144	0.244617	-5.17246
YIPF6	-0.150621	4.4505	-1.8006	0.0725603	0.147172	-5.17307
RN7SKP71	0.17333	-4.062	1.24212	0.214958	0.339441	-5.17321
OGN	-0.310436	-1.66341	-1.35591	0.175934	0.29148	-5.17382
SLC35G2	0.37442	0.888148	1.54613	0.122906	0.222168	-5.17404
LINC01116	0.234136	-0.991609	1.40046	0.162194	0.274679	-5.17413
LINC02057	0.240458	-0.764331	1.41183	0.15882	0.270489	-5.17419
PRG2	-0.589164	3.19675	-1.69512	0.0908741	0.176166	-5.17445
DACH1	-0.552441	-0.405582	-1.41083	0.159115	0.270811	-5.17483
F8A1	0.355122	5.20874	1.84592	0.0656822	0.136096	-5.17526
COMMD1	-0.119546	3.67558	-1.75033	0.0808694	0.160335	-5.17551
AC023830.2	0.174114	0.334847	1.49617	0.135441	0.23959	-5.17607
DCAF17	-0.129873	4.23675	-1.79509	0.0734346	0.148562	-5.17669
FAM238C	0.254438	1.23348	1.56571	0.118251	0.21577	-5.17673
JPX	0.135885	4.57678	1.80155	0.0724094	0.146931	-5.17733
MEIS2	0.353806	-1.29428	1.39424	0.16406	0.276875	-5.1776
USF2	-0.117333	7.40777	-1.91814	0.0558438	0.119675	-5.1781
TFDP1	-0.363688	5.45958	-1.83744	0.0669262	0.138233	-5.17908
AC096558.1	-0.268801	-1.86509	-1.33805	0.181683	0.299065	-5.17964
FZD2	-0.299241	1.1442	-1.57069	0.117089	0.214301	-5.17986
AC022211.1	0.259291	-1.46767	1.37505	0.169928	0.283713	-5.18028
AC115102.1	0.208142	-1.13117	1.39069	0.165133	0.277931	-5.1809
GYG2P1	-0.284849	-1.00486	-1.39559	0.163654	0.276382	-5.18103
AC104024.1	0.335058	-0.290855	1.45112	0.147572	0.255893	-5.18173
CDHR5	-0.296195	-1.00195	-1.44927	0.148088	0.256635	-5.18294
AC092171.3	0.352986	-0.981068	1.40006	0.162313	0.274859	-5.1837
FAM105A	0.264752	2.09778	1.61248	0.10769	0.200698	-5.18397
KCNK17	0.781539	0.898589	1.57815	0.115364	0.211711	-5.18414
DEPDC5	0.238379	4.71086	1.8181	0.0698378	0.14284	-5.1843
AC091814.1	0.375084	-2.05511	1.36406	0.173358	0.288109	-5.18441
AC002384.1	-0.223872	-0.787279	-1.41523	0.157821	0.269296	-5.18502
TEAD1	-0.412093	-1.15953	-1.39622	0.163465	0.276214	-5.18522
P4HA3-AS1	0.191041	-1.06056	1.39252	0.164582	0.277354	-5.18581
AC015813.1	0.184256	4.71785	1.79807	0.0729612	0.14778	-5.18587
MFHAS1	0.241111	5.27621	1.84816	0.0653569	0.135573	-5.18592
AL772337.1	-0.22005	-1.03546	-1.38712	0.16622	0.279351	-5.18605
ESPN	0.443772	-0.757827	1.41119	0.159007	0.27065	-5.1861
MFSD9	0.199726	3.10584	1.70805	0.0884448	0.172306	-5.18619
PKD1L1	-0.443926	-1.68178	-1.36009	0.17461	0.289803	-5.18621
MELTF-AS1	0.307664	0.191994	1.48593	0.138128	0.243292	-5.18655
AL359878.1	0.145778	0.367037	1.49196	0.13654	0.241076	-5.1868
ZBTB34	-0.153108	4.68435	-1.81427	0.0704253	0.143739	-5.18725
TMX2	-0.0991687	5.67792	-1.86625	0.0627781	0.131356	-5.18793
DARS-AS1	-0.129787	1.88029	-1.59527	0.111485	0.206086	-5.18797
RN7SKP181	-0.203791	-0.886584	-1.40992	0.159384	0.271111	-5.18813
ZNF583	-0.207802	1.62663	-1.57793	0.115416	0.211769	-5.18838
ZNF813	0.179166	2.58717	1.6661	0.096519	0.184323	-5.18847
ANAPC11	-0.118909	5.06647	-1.83274	0.0676247	0.139372	-5.18849
SLC41A1	0.213914	6.41589	1.88638	0.0600077	0.126713	-5.18903
ANKRD44-IT1	0.220287	0.179773	1.49068	0.136876	0.241526	-5.18949
TRBV5-6	-0.243876	-2.60378	-1.29842	0.194931	0.315416	-5.1898
ARHGAP8	0.340476	-0.43799	1.42745	0.154274	0.264741	-5.18996
AC008434.1	0.194041	-1.60529	1.35381	0.176603	0.292233	-5.19033
AC009962.1	-0.240127	-0.593706	-1.41315	0.158433	0.270054	-5.19041
KDM5C-IT1	0.215805	-2.1911	1.32956	0.184463	0.302377	-5.19047
FBXO7	0.198888	7.27464	1.90411	0.0576517	0.122701	-5.19078
AC010245.1	-0.314685	-2.72465	-1.29654	0.195577	0.315962	-5.19092
ZNF418	-0.312566	1.75954	-1.60114	0.110179	0.204217	-5.19252
IGLV2-8	-0.380651	1.46866	-1.56447	0.118542	0.216262	-5.19271
AL592148.3	0.152498	1.33923	1.55413	0.120988	0.219705	-5.19291
CDCA8	-0.232207	4.20326	-1.77585	0.0765584	0.153486	-5.19305
AL445209.1	-0.493235	-1.35211	-1.43102	0.153247	0.263388	-5.19315
AC007938.2	0.212481	-0.741059	1.39594	0.163549	0.276289	-5.19315
HOXA7	0.451235	-1.88667	1.34948	0.177987	0.294118	-5.19321
C6orf223	-0.286476	-3.08697	-1.26465	0.206774	0.329958	-5.19337
TNXB	0.278726	2.73655	1.68271	0.0932532	0.179849	-5.19377
AC023051.1	-0.20393	-0.745387	-1.39916	0.162581	0.275228	-5.19387
AC078906.1	0.227709	-1.31531	1.37086	0.17123	0.285421	-5.19416
HIST1H1D	0.327164	2.34993	1.67691	0.0943828	0.181459	-5.19498
KCNN2	0.461202	-2.01553	1.31871	0.188063	0.306754	-5.19563
TPH1	0.191438	1.41494	1.55549	0.120663	0.219154	-5.19592
TBC1D3L	-0.694523	3.76597	-1.75149	0.0806691	0.159996	-5.19677
OLIG1	-0.394743	-1.32708	-1.3655	0.172905	0.287487	-5.19684
CEBPB	0.304943	3.45964	1.72431	0.0854668	0.167791	-5.19716
C20orf96	-0.189877	3.38373	-1.72385	0.0855496	0.167921	-5.19723
NTRK3	0.370038	-0.0896049	1.4321	0.152938	0.263055	-5.19753
LINC01139	0.746432	0.199736	1.51017	0.131832	0.234688	-5.19767
SIRPB1	-0.270552	1.95462	-1.59191	0.112237	0.20704	-5.19786
AL450326.1	0.165465	-0.374453	1.4266	0.154518	0.265038	-5.19828
TCAF1	-0.182663	4.18004	-1.77603	0.0765286	0.153455	-5.199
MST1L	0.303302	-0.198167	1.44872	0.148242	0.256772	-5.19997
QDPR	-0.182965	3.19213	-1.69719	0.0904813	0.175596	-5.20034
SLC29A3	-0.184626	1.99945	-1.59339	0.111906	0.206691	-5.20056
KANK3	-0.249379	1.52936	-1.58251	0.114367	0.21022	-5.20063
HOXA5	0.445728	-1.07348	1.37681	0.169384	0.283082	-5.20093
AJ009632.2	-0.602439	2.37736	-1.66459	0.0968197	0.184759	-5.20104
TNK1	-0.272881	0.87352	-1.51827	0.129778	0.231698	-5.20195
ABHD17B	0.179024	6.37662	1.87861	0.0610646	0.128551	-5.20249
MCF2	-0.310262	-0.771289	-1.40295	0.161449	0.273781	-5.20324
CENPT	-0.119057	5.69186	-1.8612	0.0634887	0.132572	-5.20328
GALNS	-0.162437	4.27051	-1.78421	0.0751886	0.151421	-5.20352
DHX32	-0.25911	1.43507	-1.55428	0.120952	0.21966	-5.2041
TBC1D2	0.231642	2.40175	1.6453	0.100737	0.190562	-5.20438
UHMK1	0.125678	6.79175	1.8882	0.0597614	0.126311	-5.20443
GPR146	-0.361349	2.55315	-1.65403	0.0989495	0.187859	-5.20499
TREM1	0.358759	1.11789	1.54681	0.122743	0.222025	-5.20545
HYAL4	0.274281	-2.12782	1.29801	0.195073	0.315496	-5.20557
DDX11L9	0.388168	-0.288565	1.43773	0.151336	0.260826	-5.20605
FCGR1A	-0.359139	0.454292	-1.48534	0.138285	0.243484	-5.20621
CCL4	0.424967	1.89687	1.57923	0.115118	0.211354	-5.20675
SNORA2A	0.251936	-1.73011	1.33622	0.18228	0.299776	-5.20678
MRPS9	-0.13642	3.70007	-1.73127	0.0842162	0.165861	-5.20693
NIPAL2	-0.46503	2.06405	-1.61008	0.108213	0.20137	-5.2073
LMO4	0.277581	4.87879	1.81443	0.0704016	0.143719	-5.20763
GPR65	-0.25105	3.07448	-1.67839	0.0940949	0.181055	-5.2079
SPAG7	0.101209	5.13859	1.83242	0.0676731	0.139458	-5.20825
TP73	0.456562	-0.226893	1.44067	0.150503	0.259698	-5.20833
OR6B1	0.22622	-1.35851	1.35497	0.176234	0.291835	-5.20847
JPH3	-0.347005	-1.07944	-1.39341	0.164312	0.277027	-5.20849
AQR	0.115703	5.81558	1.84735	0.0654752	0.13575	-5.20943
LINC00884	0.257352	0.0823141	1.44903	0.148154	0.256662	-5.2096
TDGF1	0.225823	-1.32049	1.36642	0.172617	0.287148	-5.20964
SLC36A3	-0.264467	-2.4152	-1.29023	0.197756	0.318726	-5.20971
C4orf48	-0.348201	1.49767	-1.57273	0.116615	0.213566	-5.21007
KIAA0391	-0.135134	5.40029	-1.84001	0.0665481	0.137556	-5.21015
AICDA	0.243925	0.0214347	1.44912	0.14813	0.256642	-5.21104
FLVCR1	0.17333	3.77604	1.74561	0.0816885	0.161615	-5.21116
AC022431.2	0.231396	-1.84175	1.32594	0.185658	0.303947	-5.212
CABYR	-0.283943	-0.939673	-1.39609	0.163503	0.276255	-5.21206
TMLHE	-0.179854	4.10295	-1.76209	0.0788591	0.157081	-5.21221
GRIN2B	-0.750586	-1.36745	-1.36571	0.172839	0.287424	-5.21229
NFE2L1	0.135246	5.97391	1.86661	0.0627272	0.13129	-5.2123
BAZ1B	-0.11353	6.60885	-1.88049	0.0608071	0.128163	-5.21269
RN7SL204P	0.217083	-1.67166	1.34085	0.180771	0.297832	-5.21357
LOXHD1	0.495071	1.03622	1.59959	0.110521	0.204698	-5.21371
GTSE1-AS1	-0.253996	-0.878857	-1.38043	0.168266	0.281946	-5.21397
LBX2	0.308648	-1.85039	1.33702	0.182016	0.299428	-5.21441
RABGGTB	0.134204	6.76513	1.87911	0.0609956	0.128481	-5.21444
SMAD7	0.342841	4.90864	1.81372	0.0705106	0.14387	-5.21477
LRGUK	-0.317435	-0.63262	-1.41048	0.159216	0.27096	-5.21491
AL359915.2	-0.125916	2.29676	-1.62357	0.105298	0.197275	-5.21539
KCNMA1	0.406926	-0.00440566	1.429	0.153828	0.26412	-5.21567
CCDC152	-0.450001	0.255849	-1.45443	0.146654	0.254776	-5.21584
MSANTD3-TMEFF1	-0.343648	-0.533585	-1.39422	0.164066	0.276875	-5.21587
MAD1L1	-0.21741	5.26636	-1.82893	0.068195	0.140322	-5.21612
AC005261.6	0.199128	0.883811	1.53377	0.12592	0.226529	-5.21641
DENND1C	-0.160286	5.1484	-1.82362	0.0689958	0.141514	-5.21665
PMAIP1	0.264171	6.8859	1.88229	0.0605612	0.127697	-5.2168
AK8	-0.289176	-1.01446	-1.3673	0.172341	0.28684	-5.2174
C3orf70	-0.231006	0.118522	-1.45495	0.14651	0.254546	-5.21752
AL450313.1	0.23205	-1.91584	1.30609	0.192315	0.312105	-5.21804
GCM1	-0.244082	-0.683271	-1.38086	0.168135	0.281824	-5.2181
AC006238.1	0.250664	-0.608488	1.39466	0.163935	0.276734	-5.21863
BDKRB2	0.521429	-2.66121	1.31229	0.190214	0.309498	-5.21867
AL353593.1	-0.222299	-0.16276	-1.43595	0.151841	0.261505	-5.21911
AC024560.1	-0.374739	0.416363	-1.47919	0.139919	0.245768	-5.22015
CDH13	0.277792	0.181171	1.44915	0.148122	0.256642	-5.22026
GAS5-AS1	-0.205392	-1.02222	-1.37331	0.170468	0.284406	-5.22063
AC069503.1	-0.424252	-1.17485	-1.36021	0.174572	0.289763	-5.22118
GALNT10	-0.199603	4.54021	-1.78132	0.0756607	0.152057	-5.22146
CTSF	-0.386749	1.30056	-1.53028	0.12678	0.227716	-5.22157
AL353997.2	-0.216669	-2.0792	-1.31122	0.190576	0.309936	-5.22166
PRCP	-0.19919	4.43641	-1.7736	0.0769314	0.154051	-5.22185
CPAMD8	-0.381038	2.80512	-1.65917	0.0979086	0.186313	-5.22188
FAF2	0.113356	5.58244	1.83742	0.0669297	0.138233	-5.22196
GUSBP1	0.154347	3.24249	1.70741	0.0885647	0.172515	-5.22201
GABPA	0.135278	5.88267	1.84634	0.065621	0.135997	-5.22293
USP49	-0.153011	4.93936	-1.80375	0.0720629	0.146351	-5.22304
LINC01504	-0.351878	-1.12228	-1.34717	0.178728	0.295129	-5.22352
RIPPLY3	0.263149	0.0153273	1.45888	0.145425	0.253244	-5.22354
RASSF4	-0.326801	3.71073	-1.73843	0.0829468	0.163772	-5.22456
MRVI1-AS1	-0.310242	-1.24545	-1.39229	0.164649	0.277367	-5.22463
G6PC	-0.265877	-0.743231	-1.40247	0.161591	0.273931	-5.22471
AC025031.5	-0.23843	-2.89025	-1.2505	0.211887	0.336072	-5.22521
ABLIM2	0.393203	-0.216833	1.4234	0.155443	0.266261	-5.22585
VPS11	0.12639	6.13611	1.85979	0.0636892	0.132923	-5.2264
DKC1	0.192512	6.35503	1.8711	0.0621013	0.13022	-5.22678
NAP1L5	0.211304	2.26634	1.60234	0.109913	0.203901	-5.22681
AC016168.3	-0.234569	1.28444	-1.53673	0.125192	0.225339	-5.22684
ZNF628	-0.176108	3.59986	-1.71658	0.0868729	0.169916	-5.22727
NAA60	0.104058	5.29786	1.82556	0.0687032	0.141041	-5.22762
C10orf111	-0.203847	-0.393227	-1.41029	0.159275	0.270993	-5.22763
ST7	0.302498	1.38159	1.52266	0.128677	0.230173	-5.22823
AC105036.3	0.222767	-0.155712	1.43135	0.153154	0.263314	-5.22834
LINC01967	0.238145	-1.01176	1.37166	0.170981	0.285052	-5.22855
TDRD9	-0.437762	-0.755915	-1.38204	0.167773	0.281425	-5.22879
RBM12B	-0.180008	4.05255	-1.75594	0.0799064	0.158796	-5.22887
AC114400.1	0.212846	-1.65106	1.33174	0.183745	0.301523	-5.22924
NONO	0.123145	9.29379	1.91425	0.0563404	0.120494	-5.22966
S100A8	-0.487766	5.88604	-1.81256	0.0706905	0.144079	-5.22979
MFSD7	-0.271859	-0.655568	-1.3931	0.164404	0.277152	-5.23062
TPRKB	-0.115576	4.27177	-1.74964	0.0809884	0.160509	-5.23072
HNRNPL	0.0938003	8.69967	1.90844	0.0570887	0.121807	-5.23124
PRKCH	0.160457	5.43142	1.83077	0.0679186	0.139851	-5.23124
FAM169B	0.2092	0.193113	1.4317	0.153052	0.263186	-5.23166
FAM57B	-0.180955	0.906269	-1.51205	0.131353	0.233955	-5.23169
PP7080	-0.190939	2.59584	-1.6394	0.101959	0.192501	-5.23183
AC024267.4	0.252022	-1.59807	1.34365	0.179865	0.296623	-5.23213
LRP10	-0.165974	7.0765	-1.87765	0.0611958	0.128717	-5.23215
TUBA3FP	-0.148324	0.0394992	-1.42238	0.155739	0.266597	-5.2328
NEK10	-0.243513	-0.155002	-1.41339	0.158362	0.269978	-5.23291
NUMB	-0.145787	6.3603	-1.85924	0.0637666	0.13303	-5.23292
AC079174.2	-0.162494	-0.222782	-1.41519	0.157834	0.269296	-5.23352
AL450992.1	0.204723	-0.361038	1.42135	0.156036	0.266947	-5.23369
AC079331.2	0.185593	0.307352	1.44283	0.149894	0.258865	-5.23387
RBFOX1	0.278121	-1.50967	1.32282	0.186692	0.305272	-5.23426
AL683807.2	0.367274	-1.43866	1.34657	0.178923	0.295426	-5.23473
EXOG	0.141081	3.53632	1.71432	0.0872875	0.170466	-5.23525
AC015712.2	-0.23804	-0.0505105	-1.41712	0.157269	0.268637	-5.23531
CLLU1	-0.244563	-1.74767	-1.29729	0.19532	0.31577	-5.23557
GEN1	0.179722	5.12556	1.80906	0.0712332	0.144983	-5.2357
LINC00642	-0.445638	-0.42859	-1.46483	0.143795	0.250904	-5.23637
HAS3	0.250077	0.347857	1.44689	0.148753	0.25737	-5.23639
KIAA0895L	0.193958	3.88041	1.7486	0.0811688	0.160792	-5.23661
LCA5L	0.211551	-0.315059	1.39396	0.164146	0.276907	-5.23661
AC074029.3	0.203874	-0.913733	1.36375	0.173456	0.288215	-5.23688
AC000095.2	-0.261032	-1.9221	-1.29215	0.197093	0.317832	-5.23737
AC138915.4	-0.188302	0.0141343	-1.42396	0.155279	0.266077	-5.23741
TMEM117	-0.348722	-0.826252	-1.35058	0.177636	0.293641	-5.23752
LINC01864	-0.277431	-0.778603	-1.38743	0.166124	0.279254	-5.23786
AC105105.2	0.174419	0.0307548	1.43568	0.151917	0.261565	-5.23788
SNORD12B	0.294123	-0.424613	1.39836	0.16282	0.275489	-5.23808
STARD8	0.202628	2.30465	1.61477	0.107193	0.200018	-5.2383
MGA	-0.130394	5.60044	-1.82934	0.0681339	0.14021	-5.23883
PARVA	0.355719	-1.18931	1.34581	0.179167	0.295734	-5.2395
SCAMP5	0.280422	0.788396	1.47876	0.140034	0.245843	-5.23964
RANBP3L	-0.409418	-2.20775	-1.30607	0.192321	0.312105	-5.23985
LINC01410	-0.271451	3.23339	-1.67847	0.0940796	0.181055	-5.2399
PGBD5	-0.428959	-0.378901	-1.41352	0.158322	0.269956	-5.24037
OTUD3	0.168448	4.87975	1.80382	0.0720527	0.146345	-5.24058
SERTAD4	0.457868	-2.61606	1.23993	0.215766	0.340403	-5.24073
AC116614.1	0.431506	-1.29249	1.37935	0.168601	0.282257	-5.24113
AC133065.4	-0.195965	1.48392	-1.55611	0.120516	0.218984	-5.24124
ZFP64	-0.116676	3.71479	-1.71462	0.0872323	0.170407	-5.24128
DDX3Y	0.411465	3.31393	1.72055	0.0861483	0.168886	-5.24137
CDYL2	0.419021	2.50234	1.62845	0.104259	0.195687	-5.2414
CDK5R1	-0.232658	1.67045	-1.5497	0.122046	0.221091	-5.24213
MYCL	-0.310313	-1.84536	-1.30649	0.192179	0.311949	-5.24241
AC020915.6	0.432678	-0.694225	1.41539	0.157775	0.26927	-5.24253
FERMT1	0.407536	-2.50832	1.26918	0.205155	0.327963	-5.24271
AC073254.1	0.176962	-0.417726	1.38271	0.167568	0.281127	-5.24319
CSRP1	-0.191627	4.87087	-1.78689	0.0747533	0.150738	-5.2433
AL162274.1	-0.218923	-0.237915	-1.39815	0.162884	0.275551	-5.2438
CCNI	0.122105	8.83287	1.90025	0.0581584	0.123574	-5.24421
FER1L5	0.136857	0.489881	1.46493	0.143768	0.250904	-5.24428
KPTN	0.197207	2.98823	1.67033	0.0956787	0.183317	-5.24522
HOMER3	-0.293076	2.07335	-1.602	0.109987	0.203986	-5.24545
MAPK13	-0.208975	4.13175	-1.75448	0.0801557	0.159229	-5.24564
MSANTD3	0.218521	2.94833	1.64832	0.100116	0.189654	-5.24577
MKI67	-0.247896	6.72376	-1.8566	0.0641433	0.133666	-5.24582
EIF2B1	-0.0947593	5.60583	-1.83332	0.0675378	0.139219	-5.24588
RUNX3	0.262364	5.40314	1.80263	0.0722397	0.146667	-5.24636
AC007216.4	0.210381	-1.37838	1.3227	0.186734	0.305272	-5.24638
SPACA6	-0.180001	0.827956	-1.48256	0.13902	0.244526	-5.24677
LINC01484	-0.244767	-0.93852	-1.34494	0.179447	0.296084	-5.24723
NCAPD3	0.183342	5.61783	1.82835	0.0682828	0.140443	-5.24733
ZNF443	-0.209554	1.78415	-1.56686	0.117981	0.215548	-5.24757
AL365203.3	-0.276623	0.564025	-1.48491	0.138397	0.24364	-5.24777
AC127496.1	0.272247	0.139424	1.46917	0.142616	0.249417	-5.24777
AC011498.7	0.146679	2.72666	1.6492	0.0999346	0.189395	-5.2479
AL358394.2	0.207854	-1.59515	1.30575	0.192429	0.312207	-5.24823
MAN1C1	-0.218216	2.06848	-1.56773	0.117777	0.21527	-5.24841
CARD6	-0.213707	1.80492	-1.56105	0.119346	0.21738	-5.24878
COL19A1	0.328896	0.185171	1.42396	0.15528	0.266077	-5.24972
AC092745.2	-0.233071	-1.97477	-1.26961	0.205002	0.327795	-5.24976
RAD9A	-0.11924	4.78115	-1.79347	0.0736939	0.149013	-5.24986
AC245088.3	-0.250651	-2.39161	-1.24739	0.213023	0.337271	-5.24997
ZNF501	-0.295527	0.496422	-1.44171	0.150209	0.259301	-5.25011
CHRNA2	0.302812	-1.3345	1.33346	0.18318	0.300876	-5.25021
CD274	0.317383	-0.338975	1.39009	0.165316	0.278193	-5.25051
ATP6V1G2-DDX39B	-0.429117	2.34045	-1.61149	0.107905	0.200926	-5.25058
AC073508.3	0.126113	1.19518	1.50486	0.133192	0.236574	-5.251
FAM21EP	-0.212855	-1.11736	-1.3408	0.180787	0.297832	-5.25105
ITCH	0.134402	5.83574	1.83169	0.0677818	0.139633	-5.25156
SMPDL3A	0.331464	-1.28885	1.31568	0.189077	0.30805	-5.25167
PLD1	0.405588	2.73688	1.62996	0.103939	0.195176	-5.25196
AC027288.3	0.183619	0.748647	1.47198	0.141856	0.248467	-5.25204
DUBR	-0.319932	-0.724631	-1.35927	0.174869	0.290163	-5.25207
LINC01465	0.21003	0.00629742	1.42672	0.154483	0.265	-5.2527
AP003680.1	-0.200914	-0.8152	-1.36034	0.17453	0.289717	-5.25293
AL035071.1	-0.150354	3.09892	-1.6436	0.101087	0.191153	-5.25322
AC022973.3	0.214976	-1.63674	1.3193	0.187865	0.306577	-5.25329
AP005242.4	-0.245921	-2.69896	-1.23316	0.218281	0.343548	-5.2533
AF129075.2	0.224489	-1.11795	1.35015	0.177771	0.293833	-5.25337
TLR5	-0.335217	-0.541366	-1.35395	0.176557	0.292181	-5.25354
L3MBTL4-AS1	0.122871	2.39153	1.60236	0.109907	0.203901	-5.2536
LINC00189	-0.301624	-1.74154	-1.2927	0.196901	0.317634	-5.25384
TBKBP1	-0.20591	5.16097	-1.81281	0.070652	0.144029	-5.2544
HIST1H2BB	0.350195	-1.03838	1.37965	0.168508	0.282125	-5.25456
CYP1B1	0.415625	-1.6398	1.29859	0.194875	0.31535	-5.25478
AC090220.1	0.200891	-3.00605	1.23224	0.218622	0.343978	-5.2551
SEMA6B	0.291062	0.492555	1.4533	0.146967	0.25519	-5.25555
E2F1	-0.193637	6.07099	-1.84193	0.0662652	0.137068	-5.25564
MORC3	0.129167	5.6318	1.81828	0.0698101	0.142826	-5.25575
RHD	-0.285007	2.11692	-1.56615	0.118147	0.215664	-5.25576
AC093671.1	0.205994	-1.41252	1.30576	0.192424	0.312207	-5.25589
SLC4A4	-0.345398	-1.6495	-1.2871	0.198844	0.320025	-5.25629
BPI	-0.381234	2.16749	-1.57322	0.116501	0.213395	-5.25632
IL6ST	0.278938	6.41853	1.84427	0.0659239	0.136472	-5.25651
FOXO6	-0.477892	-0.272061	-1.44198	0.150133	0.259213	-5.25666
AC022893.1	0.133811	1.87583	1.56648	0.118069	0.215573	-5.25751
AC004835.1	0.153274	0.856031	1.4933	0.136189	0.240622	-5.25752
RGMA	-0.444686	3.11724	-1.66463	0.0968122	0.184759	-5.25783
FAM136A	-0.115217	4.86452	-1.78456	0.0751316	0.151336	-5.25828
AC096745.2	-0.220031	-1.54334	-1.30055	0.194203	0.314537	-5.2583
SV2B	-0.319767	-0.515242	-1.37029	0.171406	0.285667	-5.25832
GRIP1	-0.430536	0.478303	-1.44039	0.150583	0.259791	-5.25853
LYN	0.178339	6.09019	1.83054	0.0679528	0.139894	-5.25872
AC008569.2	0.221543	-1.36882	1.32232	0.186859	0.305423	-5.25874
ZDHHC23	-0.328515	2.78167	-1.64641	0.100507	0.190268	-5.25885
OTUB1	-0.0873785	6.45804	-1.85243	0.0647406	0.134608	-5.25886
MCM8	-0.152683	4.25478	-1.74316	0.082116	0.162366	-5.25898
AC090643.1	0.167234	-0.0884155	1.40617	0.160491	0.272495	-5.2602
ZNF582	0.261336	0.818497	1.46187	0.144606	0.252117	-5.26047
UQCR10	-0.147748	4.99105	-1.77976	0.0759153	0.152464	-5.26094
GPR162	-0.423095	0.268646	-1.46201	0.144567	0.252071	-5.26115
LBHD1	-0.150608	4.02044	-1.72464	0.0854073	0.167691	-5.26126
KLHL14	-0.384901	1.26015	-1.52163	0.128934	0.230453	-5.2614
DOC2GP	-0.309609	0.651846	-1.47292	0.141601	0.248106	-5.26256
NDUFA6-AS1	-0.159198	3.17774	-1.68048	0.0936865	0.180427	-5.26272
LINC02043	0.16561	1.55599	1.55276	0.121314	0.220162	-5.26309
AC016888.1	0.428572	-0.0987423	1.38978	0.16541	0.278328	-5.26375
AC018926.2	0.244504	-0.257356	1.40722	0.160182	0.272123	-5.2639
CBX2	0.222313	4.77317	1.78458	0.0751289	0.151336	-5.26431
GYPE	-0.360599	0.270506	-1.40975	0.159434	0.271173	-5.26439
PURA	-0.227387	3.50893	-1.68616	0.0925874	0.178886	-5.26472
AL031320.2	-0.216108	-1.27469	-1.30452	0.192849	0.312764	-5.26479
STARD4	0.342893	3.3861	1.68044	0.0936939	0.180427	-5.26498
FSD2	0.297066	-0.859189	1.33	0.184318	0.302213	-5.26533
CHST11	0.185765	6.85572	1.85739	0.0640309	0.133486	-5.26551
SKINT1L	0.258528	-1.45744	1.31391	0.189672	0.308811	-5.26557
COMP	0.231539	-1.38613	1.30795	0.191683	0.311292	-5.26569
ASH2L	-0.109161	5.30478	-1.80599	0.0717126	0.14577	-5.26591
AC108134.3	0.288354	2.44444	1.64523	0.100751	0.190571	-5.26597
EID2B	0.196021	1.99542	1.55778	0.120118	0.218498	-5.26615
AL034417.4	-0.144918	0.826785	-1.47897	0.139978	0.245788	-5.26646
AL513548.3	-0.210465	-1.38134	-1.31636	0.188847	0.307783	-5.26766
BX664727.3	-0.38403	-2.19004	-1.23726	0.216758	0.341782	-5.26771
LINC01485	-0.225837	-1.79427	-1.2843	0.199822	0.321265	-5.26788
AC000123.3	0.164331	1.86624	1.55591	0.120564	0.219033	-5.26853
ZNF721	0.212253	4.48773	1.75947	0.0793039	0.157844	-5.26861
AGPAT3	-0.259515	4.96087	-1.78818	0.0745449	0.150436	-5.26888
CRAT37	0.236161	-0.720481	1.34237	0.180279	0.297186	-5.26924
OR2M4	-0.170764	0.820838	-1.48198	0.139176	0.244653	-5.26973
NRARP	0.346669	-0.215691	1.39766	0.163031	0.275754	-5.26984
SOGA3	-0.311224	-0.494988	-1.36915	0.171762	0.286121	-5.27033
KIAA1841	0.126101	3.49301	1.68548	0.0927192	0.179056	-5.2704
CCDC170	-0.282205	-1.09953	-1.31699	0.188636	0.307493	-5.27048
HAND2-AS1	0.198618	-0.712841	1.35983	0.174692	0.289891	-5.27107
ZNF45	0.144178	3.60184	1.69922	0.0900981	0.174952	-5.27126
ARHGAP9	-0.145244	6.11395	-1.8378	0.066873	0.138143	-5.27176
WDR86-AS1	-0.342868	0.195329	-1.41296	0.158487	0.270099	-5.27191
TNRC6A	0.128714	5.69515	1.81451	0.0703895	0.143709	-5.2723
SNORA37	0.199424	-3.62065	1.16958	0.242904	0.372266	-5.27258
SYNGAP1	-0.25793	5.84363	-1.81346	0.0705506	0.143918	-5.27264
AP001767.4	0.170536	-0.113784	1.39827	0.16285	0.275517	-5.27273
GXYLT1	-0.173469	3.38441	-1.67285	0.0951818	0.18257	-5.27279
ST8SIA4	0.199536	4.93931	1.7858	0.0749295	0.151018	-5.27314
SNORA7B	0.216689	-3.63168	1.15824	0.247495	0.377528	-5.27404
PTCH1	0.484947	3.43402	1.66344	0.097051	0.185131	-5.27407
SIGLEC8	0.202894	-0.124857	1.38705	0.166241	0.279357	-5.2741
RAB20	0.345797	1.40121	1.53221	0.126303	0.227079	-5.27411
LINC00513	0.164895	0.0395703	1.42332	0.155466	0.266261	-5.27453
AC012213.2	0.12911	0.433497	1.43946	0.150844	0.260132	-5.27491
LINC02081	-0.303108	-0.469029	-1.35291	0.176891	0.292544	-5.2757
CCAR1	-0.105656	6.50897	-1.83859	0.0667575	0.137947	-5.27574
LPO	0.273622	0.132748	1.4082	0.15989	0.271791	-5.27587
AL606834.2	0.241468	-0.0244861	1.40995	0.159375	0.271111	-5.27588
ZNF197	0.155319	3.28348	1.66412	0.0969141	0.184887	-5.27589
STBD1	0.332494	-0.585235	1.37974	0.168481	0.282125	-5.27601
AC104984.3	0.226455	-1.659	1.28855	0.198339	0.319364	-5.27611
TET1	-0.284908	0.442436	-1.43695	0.151557	0.261142	-5.27615
TRUB1	0.154772	4.05709	1.71268	0.0875886	0.170907	-5.27706
IGKV1-9	0.299126	0.15398	1.42246	0.155714	0.266597	-5.27723
SPOCK2	0.277621	5.93947	1.81918	0.0696728	0.142602	-5.2773
AMT	0.170749	2.9854	1.65096	0.0995742	0.188835	-5.27796
RECQL4	-0.187364	4.86437	-1.77315	0.0770062	0.154186	-5.27866
ANKAR	-0.173584	1.51981	-1.51324	0.131051	0.233521	-5.27871
AC246787.2	0.569296	-0.822656	1.33804	0.181685	0.299065	-5.27898
BAIAP2L2	-0.215278	1.09187	-1.49389	0.136036	0.240432	-5.27903
GOLGA8Q	-0.413448	-1.23531	-1.32032	0.187525	0.306177	-5.27927
CXorf65	0.196849	1.92001	1.54263	0.123755	0.223346	-5.27959
ELK1	0.173042	5.49476	1.80279	0.072215	0.146631	-5.27992
AL162584.1	-0.232558	-1.24366	-1.31022	0.190914	0.310266	-5.28039
SLC1A5	0.185853	6.27881	1.83384	0.0674603	0.139104	-5.28096
ADCY7	-0.179628	5.73467	-1.80998	0.0710907	0.144751	-5.28099
CNN1	0.21627	-1.69474	1.27504	0.203076	0.3253	-5.28147
CAMKMT	-0.131982	1.58733	-1.50201	0.133926	0.237505	-5.2825
TTTY10	0.273625	-2.92948	1.22262	0.222232	0.348531	-5.2826
UBE2G2	-0.186001	6.8336	-1.85012	0.0650741	0.135137	-5.2827
FLG-AS1	-0.211829	-0.252142	-1.37592	0.16966	0.283403	-5.28272
LINC01910	0.194793	-0.716033	1.34768	0.178565	0.294883	-5.28276
CHI3L2	-0.33352	2.07877	-1.53823	0.124826	0.224873	-5.28279
AC023154.1	-0.247249	-1.98241	-1.25704	0.209511	0.333155	-5.28326
TRBV11-2	-0.235151	-2.72848	-1.20603	0.228558	0.355835	-5.28332
CU638689.1	0.303678	-1.29687	1.31591	0.188998	0.30796	-5.28346
AL354726.1	-0.223824	-2.68583	-1.24314	0.214585	0.339089	-5.28431
SPIN4	-0.248176	2.86126	-1.59575	0.111377	0.205909	-5.28452
AC012321.1	0.254211	2.93507	1.61786	0.106524	0.199042	-5.28475
AC023355.1	0.16051	2.07275	1.56289	0.118912	0.216822	-5.28508
AL627171.1	-0.270273	-0.287785	-1.38711	0.166223	0.279351	-5.28568
SQOR	-0.248145	3.51957	-1.66732	0.0962764	0.184014	-5.28578
TRIM52	0.102487	5.06403	1.77767	0.0762587	0.153004	-5.28683
SRSF5	0.136138	9.16469	1.88488	0.0602105	0.127102	-5.28711
AC068446.2	-0.47045	-0.757586	-1.33472	0.18277	0.300327	-5.28737
SYCP3	-0.255047	0.535989	-1.4492	0.148109	0.256642	-5.28743
AL513283.1	0.279057	-0.599288	1.32773	0.185065	0.303193	-5.28749
EDA	-0.289606	-0.49392	-1.36734	0.172328	0.28684	-5.28751
NRGN	-0.439124	2.15519	-1.54916	0.122176	0.221254	-5.28757
ECE1	0.264295	4.16405	1.7154	0.087088	0.170255	-5.28768
IGSF9B	-0.330186	-2.15898	-1.23528	0.217491	0.342635	-5.28812
AL359182.1	0.298495	-2.29857	1.25243	0.211185	0.335192	-5.28866
AC055733.4	0.306192	0.797627	1.48948	0.137193	0.24202	-5.28905
HRAT17	-0.269847	-0.914118	-1.34929	0.178049	0.294198	-5.2891
NXPH3	-0.345761	-1.56693	-1.33181	0.183723	0.301523	-5.28986
CAMTA2	-0.126853	5.75914	-1.80655	0.0716255	0.145626	-5.2899
HTRA4	0.189686	0.174	1.39857	0.162758	0.275425	-5.2902
SCARNA21	-0.333321	-0.684137	-1.33377	0.18308	0.300737	-5.29037
C22orf39	-0.121812	5.27134	-1.78589	0.0749161	0.151006	-5.29166
RIN1	0.228534	0.822616	1.47517	0.140997	0.247196	-5.29166
AF279873.3	0.179788	-0.120038	1.38825	0.165875	0.278945	-5.29192
AC090970.1	0.186941	-2.50078	1.22248	0.222286	0.348531	-5.2921
ZNF462	0.461656	0.602276	1.44768	0.148534	0.257102	-5.29257
ARHGAP31	0.304202	1.39515	1.49523	0.135686	0.239921	-5.29294
EVC2	-0.539802	-0.537963	-1.39378	0.164199	0.27695	-5.29319
SNX5	0.145628	6.90253	1.83941	0.0666359	0.137723	-5.29324
AC104964.2	-0.188306	-0.630868	-1.34591	0.179135	0.295729	-5.29377
LINC00163	-0.469478	-2.03411	-1.25964	0.208572	0.332127	-5.29392
DEPDC4	-0.204697	-0.351453	-1.35145	0.177358	0.293221	-5.29397
ERAL1	0.122959	4.91264	1.76876	0.0777381	0.155377	-5.29409
SKP1	-0.11592	7.52329	-1.85283	0.0646835	0.134545	-5.2943
AC098820.1	-0.15512	-0.424638	-1.3566	0.175716	0.291215	-5.29442
CCDC163	-0.230678	1.82443	-1.52123	0.129036	0.230574	-5.29459
AC008555.1	-0.361398	-0.928901	-1.31203	0.190304	0.309595	-5.29465
CPPED1	-0.307289	3.68968	-1.67795	0.0941797	0.181175	-5.2947
TYMP	-0.250367	3.62504	-1.69125	0.0916109	0.177334	-5.29478
AL606516.1	0.21136	-1.86796	1.25459	0.210402	0.334208	-5.29479
AC073195.1	0.208277	-0.658731	1.34314	0.180028	0.296796	-5.29497
VDAC2	0.0974135	6.85795	1.84244	0.0661905	0.136969	-5.29563
AC015688.4	-0.244949	-1.79761	-1.26195	0.207743	0.331116	-5.29631
DOCK5	0.195775	2.80532	1.59205	0.112207	0.207032	-5.29651
CNTROB	-0.167712	5.93668	-1.8156	0.0702203	0.143464	-5.29671
DRAM1	0.199755	4.88166	1.76226	0.07883	0.157038	-5.297
AC131009.4	0.259829	0.336072	1.46078	0.144904	0.252486	-5.29707
AL392023.2	0.285241	-1.16245	1.28993	0.197859	0.318842	-5.29812
RNU5B-1	0.303816	-0.97911	1.3305	0.184153	0.302014	-5.29816
AC091132.2	0.218641	-0.46023	1.36515	0.173014	0.28761	-5.29818
ARHGAP17	-0.134657	6.25539	-1.82015	0.0695246	0.142396	-5.29821
PRRT4	0.280732	0.24641	1.42461	0.155091	0.265843	-5.29844
AC022239.2	0.299504	3.34205	1.66316	0.097106	0.185219	-5.29863
GNL1	-0.117587	6.26139	-1.82757	0.0683998	0.140602	-5.29869
AC104118.1	-0.183842	-0.254855	-1.35056	0.177641	0.293641	-5.29882
PPT2	0.17254	4.04734	1.71308	0.0875149	0.170812	-5.29908
GOT2	-0.118849	5.55431	-1.79519	0.073419	0.148545	-5.29919
HOXB4	-0.346523	-1.26789	-1.28864	0.198309	0.319364	-5.29922
EXOC2	0.122659	4.7088	1.75374	0.0802824	0.159455	-5.30033
LARP1B	0.150712	4.05872	1.69339	0.0912015	0.176675	-5.30063
LINC02280	0.151415	0.688999	1.44807	0.148425	0.256957	-5.30127
PSD2	-0.428956	-0.255346	-1.39392	0.164159	0.276907	-5.30148
XKR5	0.187854	-0.544016	1.32577	0.185712	0.303975	-5.30215
CDKN1B	-0.174003	6.5776	-1.83192	0.0677465	0.139595	-5.30246
TRMT11	-0.16833	2.96324	-1.61737	0.10663	0.199124	-5.30294
NKG7	-0.24627	5.60281	-1.78246	0.0754736	0.151831	-5.303
TTC12	-0.315143	-0.739084	-1.31415	0.189591	0.308729	-5.30304
AC104237.3	-0.304686	-0.855887	-1.34501	0.179427	0.296084	-5.30328
GATAD2B	0.163232	6.39104	1.82011	0.0695304	0.142396	-5.30346
SLC14A1	-0.214427	1.79779	-1.4991	0.134678	0.23853	-5.30348
LINC00846	-0.217903	-1.11311	-1.28958	0.197983	0.318941	-5.30357
SNX13	0.140743	4.68357	1.74318	0.0821117	0.162366	-5.30359
C17orf51	-0.39699	0.205905	-1.39254	0.164575	0.277354	-5.3037
IGLV3-19	0.324239	1.44084	1.49385	0.136046	0.240432	-5.30389
DLEU2	-0.172118	3.66394	-1.65908	0.0979253	0.186313	-5.30421
HEPACAM	0.226834	-1.31022	1.27494	0.203112	0.325332	-5.30423
TMF1	0.174735	5.80115	1.78852	0.0744897	0.150347	-5.30425
ERO1B	0.15037	5.04698	1.77186	0.0772211	0.15454	-5.30438
CRYM	-0.37973	-1.88829	-1.23514	0.217542	0.342675	-5.30551
AC133919.2	0.270588	-0.376764	1.38451	0.167016	0.280431	-5.30567
RN7SL5P	-0.249133	-2.38098	-1.21752	0.224162	0.350699	-5.30568
SPDYE11	0.290324	-0.0444802	1.38169	0.167879	0.281526	-5.30574
SPDYE9P	0.290324	-0.0444802	1.38169	0.167879	0.281526	-5.30574
GALNT12	-0.31066	0.676843	-1.42512	0.154946	0.26567	-5.30601
WDFY3	0.33876	4.07546	1.73688	0.0832208	0.164201	-5.30641
MTF2	-0.120556	6.17963	-1.81438	0.0704085	0.143719	-5.30715
FOXO4	0.193046	4.59903	1.75146	0.0806746	0.159996	-5.30722
PCDHB9	0.382522	-0.584397	1.3497	0.177919	0.294029	-5.30756
AL355103.1	0.162966	0.28024	1.40142	0.161906	0.274327	-5.30812
DOT1L	0.13081	6.94116	1.83329	0.0675435	0.139219	-5.30829
ZNF252P	-0.153063	3.46525	-1.66528	0.096682	0.184582	-5.30846
FAM114A1	0.232588	1.27408	1.48719	0.137795	0.242853	-5.30874
C11orf57	0.103427	5.06636	1.7633	0.0786543	0.156795	-5.30881
RN7SL449P	-0.200657	-3.17742	-1.17242	0.241765	0.370918	-5.30907
VLDLR-AS1	-0.413829	-0.46242	-1.3488	0.178207	0.294434	-5.30921
RAPGEF4	0.304115	-0.634612	1.3456	0.179236	0.295825	-5.30974
AP004147.1	0.21378	0.331992	1.41834	0.156912	0.268133	-5.31014
TRMT10C	0.173895	3.73032	1.66981	0.0957827	0.18343	-5.31017
RSPH4A	0.199125	0.370435	1.3987	0.16272	0.275411	-5.3102
CD4	-0.259571	3.10737	-1.60557	0.109201	0.20286	-5.31021
NAV3	0.211113	1.02858	1.45697	0.145951	0.253945	-5.31116
AC010336.1	-0.205721	-0.377008	-1.35447	0.176392	0.292003	-5.31139
ZNF223	-0.269208	0.493907	-1.40257	0.161564	0.27393	-5.31194
SKAP1-AS1	0.215582	-1.2909	1.27781	0.202098	0.323987	-5.31235
SESN3	0.294888	4.9425	1.75695	0.0797333	0.158513	-5.31273
RBM41	-0.153511	3.23472	-1.63226	0.103454	0.194496	-5.31311
PTCD2	-0.137881	3.1588	-1.63271	0.10336	0.194386	-5.31335
PLK1	-0.246006	4.32179	-1.71393	0.0873575	0.17057	-5.31375
CDON	-0.26509	0.524029	-1.4103	0.159269	0.270993	-5.31392
AC126755.2	-0.179304	6.10057	-1.80029	0.0726089	0.147255	-5.31397
ZNF799	0.19227	3.02788	1.62561	0.104863	0.196603	-5.31462
POM121L9P	-0.24095	0.824809	-1.45812	0.145635	0.253479	-5.31507
ZRANB2-AS1	0.166482	-0.84035	1.29815	0.195023	0.315473	-5.3154
BIVM-ERCC5	-0.518293	1.11366	-1.45205	0.147314	0.255684	-5.31573
AC092701.1	0.198137	-0.860479	1.31059	0.190788	0.31016	-5.31575
OR4K13	0.18821	-1.60851	1.25167	0.211462	0.335534	-5.31604
PLEKHG4	-0.308774	1.62267	-1.50457	0.133266	0.23662	-5.31621
AC099676.1	0.19892	0.0543416	1.37831	0.168919	0.28264	-5.31642
MIR4441	0.227538	-2.7486	1.18135	0.238202	0.3668	-5.31685
EIF1AX	0.138685	7.00753	1.8301	0.0680196	0.140003	-5.31687
AC140847.2	0.289847	-1.84694	1.24797	0.21281	0.337068	-5.31691
RD3	0.185982	-1.46938	1.25647	0.209718	0.333432	-5.31696
SNORA23	-0.281959	-2.26138	-1.19463	0.232976	0.360681	-5.31868
FMNL2	-0.286631	3.9101	-1.68185	0.0934215	0.180089	-5.31899
RN7SKP23	0.122664	1.55693	1.50659	0.132749	0.235931	-5.31924
LUZP2	0.366806	-1.26537	1.2921	0.197109	0.317833	-5.31937
LRRC37A4P	-0.304287	5.20408	-1.75908	0.0793704	0.157945	-5.31945
PRR34	-0.243203	-0.967822	-1.29356	0.196605	0.317296	-5.31991
AGO4	-0.139688	5.94161	-1.79655	0.0732023	0.14818	-5.31997
DEFA4	-0.496691	0.767168	-1.45131	0.147521	0.255847	-5.32015
AC124319.4	0.170885	0.902137	1.44509	0.149259	0.258052	-5.3202
LINC01136	0.275425	0.162869	1.38001	0.168398	0.282009	-5.32036
AC090061.1	-0.203573	0.346284	-1.37657	0.169457	0.283157	-5.32053
LYST-AS1	0.176566	-0.752919	1.30318	0.193305	0.313379	-5.32137
ZCWPW1	-0.144379	3.10073	-1.62502	0.104989	0.196803	-5.32137
RNASE2	-0.452678	2.49211	-1.54127	0.124084	0.223857	-5.32138
FGR	-0.299015	4.20316	-1.68501	0.0928088	0.179161	-5.32149
VPS8	0.1138	4.67869	1.73885	0.0828719	0.163639	-5.32188
AC105345.1	0.228948	-0.496388	1.33982	0.181105	0.298258	-5.32218
TRAM1	-0.133543	7.40036	-1.83632	0.0670933	0.138515	-5.32227
TSNAXIP1	0.172805	0.538284	1.40767	0.160049	0.271993	-5.32241
DEFA1	-0.708245	2.91805	-1.63287	0.103326	0.194382	-5.32264
CCDC158	0.198829	-0.809994	1.30849	0.1915	0.311021	-5.32267
DCTN3	-0.122202	5.36777	-1.77161	0.0772616	0.154606	-5.32294
AP000759.1	-0.173281	0.480159	-1.39755	0.163064	0.275781	-5.32295
TMEM55A	0.21285	2.74469	1.58367	0.114102	0.209809	-5.3234
CDKN2D	0.195494	6.60439	1.81463	0.0703707	0.143685	-5.32362
PSMA7	-0.105151	6.7507	-1.82453	0.0688578	0.141316	-5.32416
SRGAP1	-0.159079	2.20982	-1.54048	0.124276	0.224164	-5.32432
TTC16	-0.227308	1.15789	-1.45864	0.145492	0.253303	-5.32443
AC110285.2	-0.400892	0.592866	-1.42736	0.1543	0.264753	-5.32463
DNAJC16	-0.137984	3.94896	-1.67376	0.0950015	0.182315	-5.32466
CALCB	0.230871	-0.571846	1.31566	0.189084	0.30805	-5.3247
TMEM150B	-0.264794	-1.45796	-1.26944	0.205064	0.327866	-5.32475
PLA2G16	0.231526	-0.0705303	1.34116	0.180671	0.297734	-5.32502
AP001107.4	0.177438	-0.391868	1.35296	0.176875	0.292542	-5.32555
HTR1F	-0.484604	-2.22727	-1.20215	0.230056	0.357328	-5.32557
ELOVL4	-0.257268	-3.31347	-1.12244	0.262383	0.39482	-5.32559
DNAH1	0.124199	5.69121	1.77889	0.076058	0.152691	-5.32562
SEC16A	0.11227	6.95879	1.82201	0.0692401	0.141887	-5.32585
AL157756.1	0.228658	-1.14553	1.28374	0.200016	0.321481	-5.32639
Z98883.1	0.298325	-1.21682	1.28319	0.200209	0.321668	-5.32659
AC234782.2	-0.304828	-0.683467	-1.30438	0.192893	0.312811	-5.3269
MARVELD1	-0.276922	4.28538	-1.71298	0.0875324	0.17083	-5.32752
SH3BP5	0.357707	5.80398	1.784	0.0752222	0.151463	-5.32805
IZUMO1	-0.257913	-0.465732	-1.34112	0.180685	0.297734	-5.3282
APPL2	0.105684	5.22529	1.76461	0.0784339	0.156478	-5.3287
SLC25A23	-0.306854	2.07379	-1.50886	0.132166	0.23516	-5.32904
NDUFAF2	-0.1762	2.53423	-1.55022	0.121922	0.220892	-5.32909
BRD4	0.134562	7.3288	1.82612	0.0686177	0.140908	-5.3291
AC005725.1	0.191324	-1.47835	1.24714	0.213116	0.337308	-5.32926
AC108215.1	0.156341	0.00731272	1.3573	0.175493	0.290985	-5.32948
PCDHGB8P	0.297681	-2.38678	1.20673	0.228287	0.355534	-5.32959
AC022784.6	0.24386	-1.14565	1.2731	0.203761	0.326219	-5.32963
SHPK	-0.183173	3.70668	-1.67221	0.0953075	0.18276	-5.32981
AL021707.6	0.183731	1.01768	1.46305	0.144281	0.251621	-5.3299
ZMIZ2	-0.121104	6.14701	-1.79573	0.0733337	0.148387	-5.33013
DAAM1	-0.209289	4.17309	-1.69575	0.0907543	0.176059	-5.33015
SHOX	0.204314	-0.234527	1.33729	0.181928	0.299324	-5.33039
MEGF9	-0.185574	4.92614	-1.74855	0.0811785	0.160792	-5.33054
POC5	-0.139679	3.21034	-1.61738	0.106627	0.199124	-5.3306
ARHGEF35	0.33125	-0.367469	1.33222	0.183589	0.301403	-5.33117
JPT1	-0.152122	5.60939	-1.78205	0.0755403	0.151864	-5.33214
CU633904.1	-0.412009	-1.23585	-1.27374	0.203535	0.325934	-5.33227
SPDYE10P	0.351589	1.11436	1.4775	0.140371	0.246373	-5.33257
OR2T12	0.154519	0.851291	1.42357	0.155392	0.266225	-5.33273
GGTA1P	-0.286609	-0.838066	-1.27838	0.201896	0.323714	-5.33308
ALOX12	-0.175145	1.77903	-1.49102	0.136788	0.241452	-5.33316
HNF1B	-0.311368	-2.25372	-1.1857	0.236485	0.364575	-5.33386
LDLRAD2	-0.368883	1.64709	-1.51058	0.131727	0.234522	-5.33418
AC012313.10	0.201524	0.287076	1.38678	0.166324	0.279451	-5.33421
SEMA5B	0.431637	-2.78593	1.16432	0.245025	0.374683	-5.33437
IGHV3-48	-0.401913	0.672942	-1.41316	0.158429	0.270054	-5.33454
NR2C2	0.100008	6.5214	1.8057	0.071757	0.145831	-5.33491
AC012676.4	-0.212276	-1.77391	-1.2301	0.219421	0.34505	-5.33514
LINC01448	0.193282	-1.61293	1.22868	0.219953	0.345728	-5.3355
RABGAP1	-0.118425	5.34226	-1.76578	0.0782374	0.156162	-5.33592
MFAP3L	-0.37387	-1.55305	-1.22474	0.221435	0.347495	-5.33608
GLDN	0.262572	-1.66564	1.22366	0.22184	0.348024	-5.33616
AC010608.2	0.48782	-2.65221	1.17269	0.241657	0.370808	-5.33708
TCEANC	0.127043	2.35666	1.5438	0.12347	0.222946	-5.33747
ABHD12B	-0.517903	1.28123	-1.4715	0.141985	0.248607	-5.33776
BX322639.1	-0.354032	0.473953	-1.38003	0.168391	0.282009	-5.33791
MYH10	0.205549	4.73294	1.7275	0.0848915	0.166886	-5.33804
AC005225.5	0.207572	1.51833	1.46924	0.142597	0.249417	-5.33806
WDR35	-0.384849	1.64267	-1.49871	0.13478	0.238668	-5.33848
SCARNA7	0.326006	-1.32697	1.24938	0.212296	0.336511	-5.33848
CPNE9	0.273847	-1.16473	1.28205	0.200609	0.32218	-5.33873
FAM135B	0.340463	-1.81793	1.222	0.222466	0.34874	-5.33901
CREB3L1	0.284196	-0.52559	1.29468	0.196218	0.316746	-5.33906
AC090559.2	0.211037	-1.74352	1.23974	0.215838	0.340463	-5.33939
CCNJL	0.374688	1.83643	1.50652	0.132765	0.235938	-5.34006
AC026124.1	0.224741	-2.14822	1.19135	0.234262	0.361877	-5.34008
CXADR	0.289376	-0.357461	1.30343	0.19322	0.313266	-5.34052
AL354733.3	0.225092	1.13158	1.44812	0.14841	0.256957	-5.34053
TMEM72-AS1	-0.206666	-1.09081	-1.27717	0.202323	0.324252	-5.34134
MEX3A	0.297064	1.53057	1.50534	0.133068	0.236395	-5.34138
TNRC6B	0.177286	6.41367	1.79637	0.0732317	0.148225	-5.34143
PARP8	-0.250395	6.08139	-1.77995	0.0758846	0.152432	-5.34155
TMED1	-0.145844	3.18454	-1.62097	0.105854	0.198067	-5.34227
AP003086.1	-0.204537	1.94894	-1.52075	0.129155	0.230746	-5.34282
RN7SL440P	0.238293	-1.40425	1.24112	0.215328	0.339842	-5.34316
AL354714.1	-0.330679	2.01029	-1.52058	0.129199	0.230804	-5.3432
DGCR6L	-0.166251	4.56153	-1.71918	0.0863979	0.169229	-5.34349
AC025437.3	-0.234283	0.141783	-1.35401	0.176538	0.292172	-5.34371
DTD1	-0.271827	0.965054	-1.39662	0.163343	0.276084	-5.34378
DCBLD2	-0.217939	2.72192	-1.57843	0.115301	0.211614	-5.34415
ZNF71	-0.163777	3.63966	-1.65667	0.0984131	0.187014	-5.34433
AC019294.2	-0.209715	-0.277393	-1.32659	0.185443	0.303666	-5.34449
MUC4	-0.503834	1.28721	-1.50368	0.133495	0.236946	-5.34451
TESMIN	-0.201979	2.81524	-1.57644	0.115758	0.212291	-5.34458
SLC25A43	-0.239681	2.89904	-1.57018	0.117207	0.214446	-5.34537
AC005726.2	0.126797	3.70764	1.66221	0.0972974	0.185481	-5.34557
PCDHGA12	0.432687	-0.671015	1.33109	0.18396	0.301818	-5.34579
BIRC6-AS1	-0.184341	-2.85561	-1.15428	0.249112	0.379232	-5.34582
APBB2	0.298334	3.26749	1.6157	0.106991	0.199678	-5.34595
AC034187.1	0.189419	-1.08721	1.26269	0.207476	0.330846	-5.34615
DDX43	0.364714	-0.596314	1.30169	0.193812	0.314077	-5.34618
CNR1	-0.440686	-1.49215	-1.24785	0.212856	0.337106	-5.3464
AL022310.1	-0.188617	-1.04475	-1.28308	0.200248	0.321702	-5.34671
AC079341.1	0.0984041	2.39615	1.54552	0.123055	0.222373	-5.34683
HDAC3	-0.105727	5.73933	-1.78252	0.0754642	0.151827	-5.34743
GOLGA8K	-0.323175	-0.811897	-1.28703	0.19887	0.320041	-5.34751
SYS1	0.171309	4.46688	1.70676	0.0886849	0.172716	-5.34796
TRIML2	0.201398	-0.861988	1.27688	0.202427	0.324362	-5.34805
LAMP5	-0.582386	0.827411	-1.41135	0.158962	0.270641	-5.34808
PZP	-0.311779	-2.20926	-1.15976	0.246877	0.376867	-5.34837
DIS3L2	-0.0930831	5.12624	-1.75219	0.0805485	0.159854	-5.34887
CC2D2B	0.215669	0.214962	1.36223	0.173935	0.288893	-5.34903
WNT9A	-0.36626	-0.185191	-1.41687	0.157342	0.268733	-5.34924
AC013472.1	-0.245188	-1.79419	-1.20687	0.228234	0.35551	-5.3495
PTAR1	0.130788	6.27516	1.79129	0.0740432	0.14963	-5.34969
AC069277.1	0.397405	-2.14543	1.19045	0.234613	0.362256	-5.34986
NR2C2AP	-0.158848	2.53409	-1.55621	0.120492	0.218984	-5.34993
CBWD6	-0.216855	3.50442	-1.63177	0.103558	0.19464	-5.35022
AC106822.1	-0.207977	-1.63208	-1.22184	0.222526	0.348806	-5.35112
CDK1	-0.238286	4.09414	-1.65896	0.0979505	0.186326	-5.35124
AC022167.5	0.230241	-1.71901	1.22256	0.222254	0.348531	-5.35146
KCNK9	0.523316	-0.944045	1.28856	0.198336	0.319364	-5.35163
NOP9	-0.107944	5.55489	-1.77482	0.0767292	0.153748	-5.35312
MLEC	-0.14811	6.30432	-1.79359	0.0736744	0.149002	-5.3532
SLC8A1	-0.322477	1.78387	-1.52274	0.128656	0.230156	-5.35343
SYT17	-0.269206	0.409553	-1.38174	0.167864	0.281526	-5.35349
VPS52	-0.107925	5.62787	-1.77082	0.0773933	0.154809	-5.35363
AL139147.1	0.197062	0.760349	1.43067	0.153347	0.263515	-5.35396
PRICKLE1	-0.241894	0.785006	-1.40249	0.161587	0.273931	-5.35436
PCYT1B	0.279087	-0.483377	1.27941	0.201536	0.323258	-5.3544
PRR4	-0.179448	1.23332	-1.4218	0.155907	0.266793	-5.35534
AL136115.3	0.181315	-0.681899	1.29884	0.194787	0.31528	-5.35583
EIF5A2	0.313554	0.515881	1.33945	0.181225	0.298433	-5.35609
GFPT1	0.13922	5.14597	1.73516	0.0835253	0.164723	-5.35616
PRSS12	0.453344	-0.680853	1.30994	0.191009	0.31037	-5.35619
FAM157A	0.334704	4.05384	1.67688	0.094389	0.181459	-5.35629
AC116407.2	0.272921	1.0938	1.42237	0.15574	0.266597	-5.35666
PLCD1	0.190691	2.87586	1.58793	0.113135	0.208378	-5.35669
AC010422.4	0.196291	-0.617459	1.29572	0.195858	0.316365	-5.35682
AL133445.2	-0.220382	-0.888692	-1.2821	0.200591	0.322178	-5.35771
AC009163.1	0.234836	-2.06738	1.1881	0.235538	0.363354	-5.35783
AL355602.1	0.248452	-2.44495	1.15286	0.249694	0.379862	-5.35787
GPR68	-0.255937	1.11775	-1.44808	0.148419	0.256957	-5.35805
MRO	-0.283491	-1.56417	-1.20168	0.230239	0.357525	-5.35813
PRR14	0.111397	5.62101	1.76122	0.0790064	0.157313	-5.35822
AC106017.2	-0.360804	-0.960477	-1.2717	0.20426	0.326914	-5.35824
C1orf158	-0.212872	-0.389356	-1.30937	0.191202	0.31061	-5.35833
CCDC129	-0.218501	-1.25474	-1.24305	0.214618	0.339113	-5.35834
FAM219A	-0.184063	4.3537	-1.70125	0.0897159	0.174309	-5.35862
MDS2	-0.207228	-0.141021	-1.32483	0.186024	0.304399	-5.35863
AC016734.2	0.193324	-2.20524	1.16714	0.243887	0.373322	-5.35878
TIAL1	0.115269	6.93998	1.80722	0.0715196	0.14545	-5.35902
AC156455.1	-0.176608	0.317191	-1.37363	0.170367	0.28428	-5.35937
SCPEP1	0.192181	5.64482	1.76572	0.0782466	0.156165	-5.35966
ZDHHC24	-0.10815	5.17417	-1.73782	0.0830539	0.163951	-5.35985
RRAS2	0.301242	3.15712	1.61367	0.107429	0.20035	-5.35993
ATP6V1G2	-0.233094	0.630639	-1.37359	0.170379	0.28428	-5.35999
AL590666.3	0.150551	-0.133531	1.32294	0.186651	0.305229	-5.35999
IFI27L2	-0.255077	2.85254	-1.58314	0.114224	0.210014	-5.36008
RN7SL45P	-0.206792	-2.4877	-1.15439	0.249067	0.379191	-5.36077
CNTD2	0.239325	-0.289419	1.3444	0.179621	0.296268	-5.36091
RNF39	0.171709	-0.397028	1.31027	0.190898	0.310264	-5.36108
GPRIN3	0.392083	3.50624	1.64436	0.100931	0.190876	-5.36168
CELF5	0.242055	-0.706939	1.27083	0.204568	0.327305	-5.36193
AC092301.1	-0.194289	-1.03877	-1.26548	0.206477	0.329613	-5.36208
CRYBA1	0.240266	-2.52198	1.16623	0.244253	0.373753	-5.36212
PNMA2	0.274017	-0.513018	1.29696	0.195434	0.31583	-5.36225
AC011899.2	-0.346322	-0.168439	-1.33334	0.183221	0.30092	-5.36254
TBL2	-0.128401	3.36152	-1.61149	0.107905	0.200926	-5.36254
ARPC1A	0.127355	4.82223	1.72095	0.0860752	0.168775	-5.36256
AC023794.3	-0.228448	0.302849	-1.36664	0.172549	0.287079	-5.36258
UHRF2	0.144788	7.41294	1.81407	0.0704561	0.143788	-5.36259
ZNF257	0.310976	1.23727	1.43984	0.150737	0.259985	-5.36271
C3	0.183469	0.659987	1.38094	0.16811	0.281804	-5.36279
CHKA	0.201602	4.71868	1.71067	0.0879601	0.171534	-5.36305
MMP24-AS1	0.110607	4.70467	1.70984	0.0881137	0.171751	-5.36319
APOOL	0.150609	4.25579	1.66224	0.0972916	0.185481	-5.36368
EXOC1	-0.152338	4.78786	-1.71283	0.0875604	0.170868	-5.36388
AP005060.1	0.201007	-1.13047	1.24543	0.213742	0.338044	-5.36443
MAP1LC3A	0.277706	1.11358	1.43706	0.151526	0.26111	-5.36472
OTUD5	0.171825	6.50913	1.79398	0.0736129	0.148908	-5.36522
RNF135	-0.138229	4.48172	-1.70473	0.0890628	0.173254	-5.36545
NPHS1	-0.309265	-1.53602	-1.24429	0.21416	0.338576	-5.36547
SIMC1	0.148506	4.35286	1.6815	0.0934884	0.180184	-5.36677
PHF11	-0.119794	5.90206	-1.76975	0.0775715	0.155135	-5.36694
LINC00967	-0.312953	-1.04252	-1.24656	0.213328	0.337572	-5.36712
GRB7	-0.429874	-1.11668	-1.31214	0.190266	0.309557	-5.36725
AC091925.2	0.262783	-1.71426	1.19901	0.231272	0.358803	-5.36763
SRA1	-0.124753	4.59306	-1.70288	0.0894099	0.173833	-5.36835
TMEM102	-0.20021	2.2882	-1.52903	0.12709	0.228113	-5.36869
KCNQ5	-0.404929	1.99823	-1.49369	0.136089	0.240465	-5.36876
AC009118.2	0.189234	0.047284	1.33851	0.181532	0.298866	-5.36906
SETBP1	0.366404	3.74827	1.66452	0.0968338	0.184768	-5.36969
C8orf17	-0.196498	-2.42652	-1.14836	0.251545	0.381939	-5.37027
AC253536.3	0.215825	-0.795032	1.32275	0.186715	0.305272	-5.3704
AL031733.2	-0.254514	4.14315	-1.66925	0.0958921	0.183571	-5.37043
AL121950.1	-0.17227	1.8748	-1.50189	0.133957	0.23754	-5.37064
RPL7A	-0.129136	10.5431	-1.85199	0.0648032	0.134725	-5.37115
TRAM2-AS1	0.159263	1.81725	1.47171	0.141928	0.248551	-5.37148
CFAP46	-0.414303	-1.5216	-1.22307	0.222064	0.348323	-5.37149
AC090825.1	-0.183647	0.656424	-1.37265	0.170672	0.284577	-5.37179
VCAM1	0.341499	-1.27215	1.24812	0.212758	0.337047	-5.37201
TRBV30	0.254941	-2.30641	1.16107	0.246345	0.376251	-5.37257
DNAJC17	-0.140496	3.43306	-1.6174	0.106622	0.199124	-5.37266
CHRNB2	0.334093	-1.48024	1.21855	0.223772	0.350169	-5.37277
CXCR4	0.270149	9.95611	1.84326	0.066071	0.136763	-5.37282
IGLON5	0.335539	-2.08905	1.15898	0.247194	0.377209	-5.37304
NALCN	0.199411	-1.49344	1.20855	0.22759	0.354732	-5.3731
AC114811.2	0.210928	-0.610739	1.27222	0.204076	0.326671	-5.37325
AC069281.1	0.209133	-1.63905	1.19386	0.233279	0.360876	-5.3734
AP000487.1	-0.276329	-0.238871	-1.30996	0.191001	0.31037	-5.37341
SLC16A3	-0.231488	4.01077	-1.66735	0.0962698	0.184014	-5.37396
RAB3D	-0.208611	3.35012	-1.60165	0.110066	0.204113	-5.37415
PTGER2	-0.296589	3.90719	-1.65843	0.0980568	0.186493	-5.37434
LINC00337	-0.142093	0.084786	-1.338	0.181697	0.299065	-5.37437
BEST1	0.175923	3.71476	1.64622	0.100546	0.190314	-5.37472
STARD7-AS1	-0.144405	2.33069	-1.53081	0.12665	0.227582	-5.37485
AZU1	-0.438475	3.4191	-1.61102	0.108007	0.20106	-5.37504
AC124045.1	0.402768	-0.150645	1.28794	0.198553	0.319657	-5.37507
NOP14-AS1	0.118677	3.49081	1.62288	0.105447	0.19748	-5.37513
P2RY1	-0.331739	-0.540374	-1.28192	0.200655	0.322229	-5.3757
EPHB3	0.423644	1.45947	1.47721	0.14045	0.246468	-5.37578
AC015878.2	0.213497	-1.32581	1.20594	0.228593	0.355835	-5.37595
AC087521.2	0.229686	-0.525714	1.29718	0.195357	0.315796	-5.3761
PCLO	-0.56527	0.9797	-1.48248	0.139043	0.244535	-5.37616
CCR1	-0.335157	1.07762	-1.429	0.153828	0.26412	-5.37617
GRIN3B	-0.247258	-0.164731	-1.34422	0.179679	0.29634	-5.37639
METTL8	-0.117099	4.07227	-1.65959	0.0978223	0.186168	-5.37687
DCAF5	0.100853	6.10188	1.77505	0.0766915	0.153721	-5.37689
FKBP6	-0.285932	-0.0835539	-1.3166	0.188766	0.30768	-5.37703
LINC01972	-0.221902	-1.7354	-1.18613	0.236313	0.364357	-5.37765
CCDC159	0.141733	2.93919	1.58552	0.11368	0.209184	-5.37773
AC019118.2	0.409379	-0.965342	1.26374	0.2071	0.330323	-5.37824
IGHV1-24	0.289305	0.683884	1.36898	0.171816	0.286188	-5.37866
FASTKD2	0.122636	4.06601	1.65815	0.098113	0.186565	-5.37881
DEK	-0.123166	7.38364	-1.80444	0.0719553	0.146176	-5.37886
AC092620.3	0.215282	-1.82141	1.17416	0.241067	0.370207	-5.3805
AC128685.1	0.163289	0.724301	1.39545	0.163696	0.276422	-5.38086
NANP	-0.194783	1.89888	-1.46894	0.142677	0.249478	-5.38105
PLGLB1	-0.237755	2.83109	-1.56021	0.119543	0.217642	-5.38144
CACHD1	-0.368014	0.700454	-1.3842	0.16711	0.280542	-5.38172
NUTM2B-AS1	0.123824	5.21664	1.71616	0.0869488	0.170032	-5.38177
NAA20	-0.120545	4.76966	-1.70287	0.0894113	0.173833	-5.38186
PCYOX1	-0.142553	3.90908	-1.63752	0.102351	0.193081	-5.38201
MSL2	0.144139	6.70946	1.78722	0.0747005	0.15068	-5.38235
LINC00923	0.224235	0.403273	1.34873	0.178228	0.294443	-5.38247
FBXL6	-0.130527	4.14676	-1.67077	0.0955922	0.183203	-5.38265
PKMYT1	-0.216517	4.85247	-1.71053	0.0879845	0.171565	-5.38281
FAM86B3P	-0.145955	2.11526	-1.49063	0.13689	0.241526	-5.38372
SYP	-0.156598	0.838855	-1.37612	0.169596	0.283324	-5.38373
MRPL54	0.142464	4.26563	1.66461	0.0968153	0.184759	-5.38397
AC027796.3	-0.369547	-0.502893	-1.2998	0.194457	0.314848	-5.38397
PPP4R1L	0.247343	4.31475	1.68005	0.0937715	0.180542	-5.38421
LDLRAD4-AS1	-0.24708	-1.90526	-1.20332	0.229603	0.356837	-5.38447
RPL35A	-0.117819	9.09565	-1.82811	0.0683182	0.140462	-5.38448
ANXA13	0.185985	-0.854903	1.25459	0.210399	0.334208	-5.38476
RN7SL121P	0.21687	-2.62421	1.13472	0.257209	0.38852	-5.38483
AC073073.2	-0.128936	0.977093	-1.39294	0.164454	0.277198	-5.38559
UBLCP1	-0.160622	3.98482	-1.63403	0.103083	0.193995	-5.38569
AC016251.2	-0.199024	-1.57821	-1.19102	0.234391	0.361974	-5.38573
LINC02018	-0.147887	0.836311	-1.37753	0.16916	0.282824	-5.38584
SH3RF3-AS1	0.233227	0.217037	1.35572	0.175996	0.291559	-5.38636
ARRDC4	0.412714	4.16299	1.63909	0.102024	0.192588	-5.38655
CLOCK	-0.174637	3.94867	-1.6462	0.10055	0.190314	-5.38671
AL365361.1	-0.342823	3.10357	-1.55184	0.121534	0.220416	-5.38672
CNKSR2	-0.390102	1.23517	-1.42122	0.156074	0.266947	-5.38734
IGBP1	-0.16736	6.22799	-1.76967	0.0775846	0.155146	-5.3877
HAUS6	-0.119263	4.9934	-1.70687	0.088664	0.172692	-5.38771
IQANK1	0.190284	-0.0334276	1.31975	0.187715	0.306453	-5.38772
SH3BGRL2	-0.270516	-1.69905	-1.16205	0.245947	0.375763	-5.3883
GOLGA8H	0.332219	-1.84678	1.18224	0.237853	0.366346	-5.38842
MAP2	-0.459293	-0.973932	-1.24576	0.213622	0.33788	-5.38848
STAG3L5P-PVRIG2P-PILRB	-0.172066	5.67437	-1.75486	0.08009	0.159114	-5.3887
PPWD1	0.105951	5.38962	1.73694	0.0832103	0.164197	-5.38905
SCN2A	-0.285281	1.02519	-1.41388	0.158217	0.269798	-5.38918
G2E3-AS1	0.203072	-1.81738	1.17616	0.240267	0.36932	-5.3894
AC234582.1	-0.212661	-0.585502	-1.27972	0.201425	0.323156	-5.38943
AC092295.2	-0.186897	1.5167	-1.443	0.149847	0.258824	-5.39004
AC018529.2	0.237595	1.28324	1.43836	0.151158	0.260629	-5.39015
AC232271.1	0.213094	2.3306	1.49946	0.134586	0.238407	-5.39067
LINC00221	0.196623	0.575077	1.36816	0.172071	0.286473	-5.39114
AC068418.2	0.205098	-1.81693	1.17284	0.241598	0.370745	-5.39195
GRIK3	0.368164	-2.92748	1.11916	0.263779	0.396357	-5.39202
MS4A4E	0.33947	0.47219	1.38166	0.167889	0.281526	-5.39258
LINC02202	-0.193365	3.17276	-1.57886	0.115202	0.21148	-5.39268
MIA	-0.211299	-0.908909	-1.25727	0.209429	0.333102	-5.39292
SELENOO	0.173775	6.0084	1.75581	0.0799277	0.158822	-5.39317
HIST1H2APS4	-0.241752	-2.27197	-1.15573	0.248519	0.378638	-5.39319
PVR	-0.330312	-0.459904	-1.24969	0.212183	0.336357	-5.39449
TOX4	-0.101694	5.97276	-1.75923	0.0793448	0.15791	-5.39451
LINC02362	-0.251654	0.891195	-1.39138	0.164924	0.277648	-5.3948
TGOLN2	0.0928173	8.0698	1.80837	0.0713403	0.145172	-5.3951
ASH1L-AS1	0.139465	2.22207	1.49469	0.135827	0.240127	-5.39603
PYGO1	0.323668	-1.27607	1.2009	0.23054	0.357912	-5.39617
CU633906.2	-0.283458	-1.20872	-1.2231	0.222051	0.348323	-5.39638
MLC1	-0.383859	4.12062	-1.64697	0.100392	0.190085	-5.39657
DTNA	-0.380072	-2.07992	-1.14767	0.251829	0.382174	-5.39682
HSP90B1	-0.208052	8.36357	-1.81164	0.0708324	0.14433	-5.39686
MYCN	0.33494	-0.982524	1.24317	0.214571	0.339089	-5.39725
COX19	-0.123633	4.93686	-1.71417	0.0873145	0.170502	-5.39748
NUDT16	-0.184095	3.81127	-1.63846	0.102154	0.19278	-5.39797
TPRG1L	0.144596	4.57368	1.68568	0.0926805	0.179017	-5.39845
AC007952.1	-0.350103	-0.989217	-1.23661	0.216996	0.342026	-5.39851
AC006254.1	0.171213	3.49301	1.62269	0.105487	0.197531	-5.39885
RNASE4	0.251801	-0.847801	1.24237	0.214868	0.339405	-5.39898
OR8G1	-0.191853	-1.25164	-1.20375	0.229436	0.356771	-5.3991
KLHL13	-0.395138	-1.72312	-1.17724	0.239837	0.368707	-5.39941
GDF7	-0.203244	-0.132918	-1.28119	0.200911	0.322539	-5.39973
CCDC71L	0.193358	4.35562	1.67008	0.0957278	0.183376	-5.39992
UPF3A	-0.115698	5.99935	-1.75703	0.0797196	0.158501	-5.40037
LRRC26	-0.434793	-1.44664	-1.2652	0.206576	0.329693	-5.4005
FAM208B	0.138553	5.96514	1.74668	0.0815026	0.161348	-5.40089
FRAT1	0.203057	3.48287	1.60764	0.108746	0.202142	-5.40091
ENPEP	0.392566	-2.71395	1.10772	0.268686	0.401967	-5.40104
CADPS	0.417732	0.231365	1.34869	0.178241	0.294443	-5.40136
PIPSL	-0.256596	-0.424508	-1.24127	0.215272	0.33978	-5.40139
TBL1XR1-AS1	-0.205964	-3.3325	-1.06195	0.288934	0.424039	-5.40154
AC096586.2	0.167596	-0.646254	1.24362	0.214409	0.338915	-5.40198
RPS7	-0.113023	9.71507	-1.82489	0.0688038	0.141233	-5.40259
CYP4F8	0.156266	0.236605	1.32443	0.186159	0.304571	-5.40262
IFI6	0.381239	4.50594	1.67805	0.0941602	0.181154	-5.40271
DNAJC6	-0.253546	-0.0468174	-1.28335	0.200154	0.321627	-5.40276
AC110615.1	0.168296	-0.845271	1.24267	0.214757	0.339255	-5.40284
AC106744.2	0.223887	-2.29736	1.12945	0.25942	0.391138	-5.40328
RCN3	-0.286086	2.30553	-1.51429	0.130785	0.233108	-5.4034
NYAP2	0.206611	-1.83484	1.16689	0.243986	0.373429	-5.40344
EFNA4	-0.188998	2.32256	-1.49777	0.135025	0.239	-5.40364
LINC01307	-0.218852	-2.29504	-1.11724	0.264598	0.397305	-5.40428
DHCR24	-0.379414	0.323542	-1.29081	0.197556	0.318465	-5.40434
ABHD5	0.184005	2.66561	1.52512	0.128063	0.229379	-5.4045
CLMN	0.252559	4.46927	1.68461	0.0928868	0.179244	-5.40467
AC104532.2	-0.167203	-0.566954	-1.2549	0.210286	0.334102	-5.405
ACY1	-0.150154	2.92334	-1.54788	0.122484	0.221728	-5.40556
AC104078.1	0.174426	0.137163	1.30268	0.193474	0.313604	-5.40597
AC005906.2	0.206404	-1.55102	1.17738	0.23978	0.368648	-5.40611
SATB2	0.290891	-0.568103	1.26533	0.20653	0.329671	-5.40618
AL008582.1	0.292261	-1.46447	1.20219	0.230038	0.357328	-5.40639
CYP1A2	-0.11485	0.832133	-1.37262	0.170682	0.284577	-5.40658
PNOC	-0.259281	0.118046	-1.30653	0.192163	0.311948	-5.40679
AC010186.2	-0.16369	4.36005	-1.65823	0.0980972	0.186552	-5.40694
FAM207A	-0.223539	1.86136	-1.45683	0.14599	0.253984	-5.40726
TRAPPC13	-0.124795	4.2149	-1.64611	0.10057	0.19032	-5.40727
KBTBD6	0.159436	2.91254	1.53024	0.126791	0.227716	-5.40739
TMEM123	-0.143559	8.31593	-1.80423	0.0719888	0.14623	-5.40747
IFIT3	0.380536	3.726	1.62013	0.106035	0.198364	-5.40754
PRLR	-0.349804	-1.30463	-1.18451	0.236954	0.365126	-5.40806
DCHS2	-0.373283	1.31316	-1.40581	0.160598	0.272653	-5.40847
GSK3B	0.125955	5.55781	1.735	0.0835537	0.164763	-5.40861
2004-09-01	0.275391	0.0580994	1.29347	0.196637	0.317322	-5.40916
KLF4	-0.542104	4.83357	-1.67199	0.0953501	0.182824	-5.40948
ASGR2	-0.278263	-1.39914	-1.20314	0.229671	0.356914	-5.4096
BICD2	0.1422	6.242	1.75839	0.0794867	0.158146	-5.40964
VTRNA1-3	-0.268603	-3.30239	-1.04422	0.297047	0.432562	-5.40968
ADAT3	-0.179231	1.14467	-1.41421	0.15812	0.269679	-5.40979
AC093028.1	0.195098	-1.04836	1.205	0.228956	0.356273	-5.41013
NOX4	0.251922	-0.798542	1.22025	0.22313	0.349378	-5.41029
LACC1	0.222947	1.26123	1.40346	0.161298	0.27357	-5.41055
FLJ40194	-0.223064	-1.17506	-1.20336	0.229585	0.356837	-5.41101
AC020571.1	-0.27244	-2.58461	-1.10492	0.269896	0.403365	-5.41116
VGLL4	0.126658	5.88068	1.74681	0.0814789	0.161325	-5.41145
ORM1	-0.298343	-0.179116	-1.29866	0.19485	0.315334	-5.41179
IGKV2-24	-0.263613	0.279108	-1.30608	0.192317	0.312105	-5.41203
NAA35	0.0929376	3.77225	1.62266	0.105493	0.197531	-5.41206
PPDPF	0.167905	5.88725	1.73047	0.0843604	0.166081	-5.41224
RAD21-AS1	-0.142032	0.75879	-1.35807	0.17525	0.290676	-5.41283
LTA4H	-0.153643	6.49825	-1.76254	0.0787828	0.156975	-5.41329
EMC2	-0.149532	2.54565	-1.49849	0.134837	0.238707	-5.4133
ZNF667	0.207038	2.72612	1.54232	0.12383	0.223438	-5.41351
DNAJC22	0.183791	-0.756117	1.22789	0.220248	0.346032	-5.41379
WDR41	-0.154345	4.85523	-1.69097	0.0916646	0.177388	-5.41441
FAM3B	-0.351209	-1.1587	-1.19022	0.234702	0.362333	-5.41452
NPLOC4	0.0933643	6.89269	1.77821	0.0761702	0.152886	-5.4147
HDGFL3	0.513494	3.91862	1.62309	0.105401	0.197413	-5.41489
H3F3A	-0.125035	9.63308	-1.81636	0.0701047	0.1433	-5.41499
BTN2A1	0.128569	5.74659	1.74183	0.0823494	0.162749	-5.41515
SULT1A1	-0.239076	4.7729	-1.69148	0.0915667	0.177299	-5.41556
TRIAP1	0.125693	4.88042	1.68567	0.0926816	0.179017	-5.4159
BEND7	-0.419422	-0.478431	-1.26567	0.206407	0.329526	-5.41603
COL23A1	-0.424757	0.800792	-1.38778	0.166019	0.279123	-5.41637
EIF3L	-0.17784	8.86657	-1.80641	0.0716472	0.145652	-5.41668
CCL22	0.177242	-0.416989	1.25879	0.208881	0.332516	-5.41686
ZDHHC1	-0.345088	-0.45406	-1.2897	0.197942	0.318924	-5.41707
SNORA64	0.160419	-4.03181	0.994804	0.320466	0.457607	-5.4171
PDPK2P	-0.239265	2.63089	-1.54761	0.122551	0.221795	-5.41797
DDX49	0.0934092	5.30429	1.72021	0.0862101	0.168975	-5.41802
HELB	0.150739	4.1601	1.63592	0.102685	0.193428	-5.41811
AC118282.4	-0.308158	-2.44492	-1.09601	0.273768	0.407484	-5.41818
AP001267.2	0.164967	-0.326908	1.2713	0.204401	0.327116	-5.41861
SNORD94	0.190281	-0.527719	1.24281	0.214704	0.339224	-5.41862
RPS10-NUDT3	-0.284435	3.40005	-1.60598	0.109111	0.202729	-5.41868
AC018607.1	0.261041	-1.58323	1.17887	0.239189	0.367959	-5.41919
MOCOS	0.179722	-0.32975	1.24724	0.213077	0.337279	-5.41949
REEP6	-0.193903	-0.328822	-1.25532	0.210136	0.333982	-5.41982
FKBP11	-0.149998	4.44025	-1.64835	0.100108	0.189654	-5.42039
AL356094.1	0.173876	-1.19047	1.19668	0.232178	0.3598	-5.42041
CARHSP1	-0.14554	6.79219	-1.76802	0.0778619	0.155549	-5.42043
BMP2K	-0.162771	5.91207	-1.73385	0.083758	0.165118	-5.42043
RN7SL558P	-0.189391	-2.62627	-1.09227	0.275407	0.409357	-5.42144
AC139530.1	0.12526	3.11723	1.56614	0.11815	0.215664	-5.42147
GLIS2	-0.256144	-0.361449	-1.25879	0.20888	0.332516	-5.42164
DCLK2	-0.456113	-0.772024	-1.22247	0.22229	0.348531	-5.42214
AP005329.2	0.159955	0.779289	1.34973	0.177908	0.294029	-5.42224
LINC01266	0.36147	-2.44495	1.08355	0.279255	0.413612	-5.42236
NAT14	-0.171486	2.52859	-1.50986	0.131912	0.23479	-5.42248
ADAP1	-0.246057	3.71903	-1.61734	0.106636	0.199124	-5.42258
PCAT18	-0.300764	0.0486487	-1.29527	0.196015	0.316493	-5.42295
SH3TC1	0.22514	7.32215	1.78462	0.0751218	0.151336	-5.42306
GNAI1	0.358876	3.61776	1.6295	0.104037	0.195323	-5.4232
RPSA	-0.124114	10.5199	-1.82272	0.0691325	0.141751	-5.42336
AP003175.1	0.101586	1.26846	1.39559	0.163654	0.276382	-5.42425
FAM199X	0.196953	5.69695	1.72208	0.0858693	0.16842	-5.42466
MTFR2	-0.228211	2.40236	-1.4873	0.137765	0.24284	-5.42478
TMEM255A	0.252445	-0.164136	1.26272	0.207464	0.330846	-5.42494
ZNF823	0.259968	1.38945	1.40806	0.159932	0.27184	-5.42502
GALM	-0.217231	2.47484	-1.49407	0.13599	0.240374	-5.42539
AC074194.2	0.184243	-0.80031	1.21062	0.226796	0.353818	-5.42546
AC131934.1	0.211667	-1.86631	1.15916	0.24712	0.377124	-5.42601
RNY1	0.192415	-3.13619	1.04148	0.298315	0.433873	-5.42687
RRP9	-0.150814	3.46459	-1.58623	0.113519	0.208907	-5.42689
ZNF701	0.138067	3.56631	1.5927	0.112059	0.20684	-5.42722
UGT1A7	0.18347	-2.46645	1.08841	0.277103	0.411311	-5.42724
CLIC3	-0.261981	-0.339021	-1.24474	0.213994	0.338416	-5.42761
TMEM14B	-0.096582	5.64143	-1.72565	0.0852243	0.167412	-5.42781
AC119428.2	-0.225013	-0.199665	-1.26237	0.20759	0.330937	-5.42794
LINC00877	0.281842	-0.158796	1.29513	0.196064	0.316547	-5.42807
IL9R	-0.316216	1.41807	-1.41607	0.157577	0.269065	-5.42817
PRDM11	-0.248947	3.0746	-1.54622	0.122886	0.222166	-5.42877
AC023510.2	0.256381	3.36161	1.56626	0.118122	0.21565	-5.42893
AL590705.1	-0.261646	-2.01228	-1.11317	0.266338	0.399244	-5.42893
VBP1	-0.167647	5.01318	-1.68548	0.092718	0.179056	-5.42895
CASC10	-0.358128	-0.845349	-1.18653	0.236154	0.364167	-5.429
OR4K16P	-0.163052	-0.892126	-1.20352	0.229526	0.356837	-5.42901
AC135507.1	-0.23297	0.957955	-1.3588	0.175016	0.290382	-5.42908
KRT18	-0.232282	0.642691	-1.35303	0.176851	0.292542	-5.42917
APOF	0.18913	-1.27491	1.17338	0.241381	0.370495	-5.42933
DPYSL3	0.416651	-0.887779	1.21065	0.226783	0.353818	-5.42934
NT5M	-0.182409	1.52605	-1.40486	0.160882	0.273023	-5.42952
AC108134.2	0.240209	1.16448	1.38522	0.166798	0.28018	-5.42958
AP001324.3	0.202214	-2.0107	1.12423	0.261625	0.39394	-5.42966
UVSSA	0.150486	4.97898	1.69187	0.0914917	0.177187	-5.43034
AL805961.2	0.1637	0.635821	1.32706	0.185286	0.303458	-5.43071
TINCR	-0.220956	0.518544	-1.32484	0.186022	0.304399	-5.43078
CAPN12	-0.25079	1.17748	-1.38047	0.168255	0.281946	-5.43087
KRAS	0.15941	6.1797	1.73081	0.0842986	0.165976	-5.43119
ZNF441	-0.209504	2.65176	-1.51673	0.130166	0.232249	-5.43202
AL139353.2	-0.19222	-0.340681	-1.23283	0.218403	0.343687	-5.43223
SLC3A2	0.177936	6.65995	1.76306	0.0786953	0.156861	-5.43226
LINCR-0001	-0.237725	-0.96159	-1.21864	0.223737	0.350141	-5.43236
IFITM3	0.31446	5.54723	1.71997	0.0862527	0.169042	-5.4325
DTX3	-0.334213	1.11746	-1.35628	0.175817	0.291333	-5.43312
AP001363.1	0.226366	-2.15173	1.11586	0.265187	0.397839	-5.43319
AC016598.1	0.199748	-1.66309	1.13709	0.256218	0.387224	-5.4335
AC104982.2	-0.182266	-2.76731	-1.06792	0.286238	0.421261	-5.43357
GPR137B	0.21977	1.02574	1.34787	0.178504	0.294806	-5.43358
BRIP1	0.145719	3.66215	1.60409	0.109526	0.203288	-5.43364
EXOC5	-0.116969	5.2714	-1.7006	0.0898369	0.174528	-5.43425
RPP21	0.149969	3.16087	1.54038	0.124301	0.22417	-5.43431
ABCC6	-0.195778	1.14064	-1.37763	0.169129	0.282817	-5.43463
ZNF827	0.37648	3.45197	1.59803	0.11087	0.205176	-5.43484
AL356057.1	-0.17339	-2.99011	-1.05196	0.293488	0.428852	-5.43486
VWA2	0.404271	0.282709	1.41188	0.158804	0.270485	-5.43537
AC027601.5	0.18419	-0.136517	1.28962	0.197967	0.31894	-5.43568
C20orf144	0.17779	-1.28205	1.18093	0.238369	0.366935	-5.43607
FAM234A	-0.126031	5.14262	-1.69974	0.089999	0.174776	-5.43622
AKR1C1	0.305986	-0.158295	1.25166	0.211466	0.335534	-5.43634
AC022916.1	-0.23432	0.286364	-1.26831	0.205467	0.328358	-5.43645
STK4	0.106557	6.30982	1.74197	0.0823242	0.162715	-5.43648
FBXW11	0.113206	5.60952	1.72076	0.0861091	0.168825	-5.43669
AC092384.1	0.248437	1.65152	1.45143	0.147486	0.255822	-5.43701
KBTBD4	0.135674	4.68464	1.67457	0.0948433	0.18205	-5.43739
AC011753.2	0.189167	-1.58361	1.15125	0.250356	0.380614	-5.43742
MAGEB10	0.181239	-1.38747	1.16082	0.246445	0.37632	-5.43794
AC012349.1	0.166987	0.783495	1.3547	0.176318	0.291933	-5.43839
KIAA1644	-0.341128	-2.71949	-1.08961	0.276578	0.410799	-5.43845
AC025437.2	-0.246537	-1.20839	-1.17611	0.24029	0.36932	-5.43859
AC025040.1	-0.234909	-3.27481	-1.01527	0.310625	0.447239	-5.43866
ZNF730	-0.205133	0.766146	-1.34084	0.180775	0.297832	-5.4387
RASGRP2	-0.154177	8.53438	-1.79369	0.0736583	0.148985	-5.43877
INPPL1	-0.120525	7.20723	-1.76734	0.0779757	0.155746	-5.43931
INO80	0.145831	6.91193	1.76104	0.0790364	0.157342	-5.43951
RPS6KC1	0.143505	3.15435	1.55077	0.12179	0.220731	-5.43974
GCA	-0.245847	3.96287	-1.60972	0.10829	0.201496	-5.43989
CKM	-0.316481	-1.55638	-1.15638	0.248253	0.378374	-5.43995
TYK2	-0.0893398	7.19223	-1.76714	0.0780086	0.155796	-5.44044
AC087354.1	-0.234635	-0.689995	-1.24847	0.212629	0.33696	-5.44049
MOB2	0.135431	4.38655	1.65004	0.0997622	0.189138	-5.4409
RPL29	-0.121026	9.77539	-1.80473	0.07191	0.146099	-5.44116
FGF23	0.210018	2.93275	1.49433	0.135921	0.240273	-5.44128
FAAP24	0.137982	2.06455	1.44576	0.14907	0.25779	-5.44136
CSPG4P12	0.139338	1.9044	1.43805	0.151246	0.260693	-5.44159
SHH	0.230831	-1.57587	1.13365	0.257655	0.38908	-5.44164
UBE2K	-0.114628	6.23814	-1.73414	0.083705	0.165029	-5.44175
COL9A3	-0.400419	0.259311	-1.30494	0.192706	0.312573	-5.44257
ANKFY1	-0.112628	5.71556	-1.71811	0.0865921	0.169496	-5.44287
SERPINB1	-0.148288	6.78649	-1.75169	0.0806357	0.159952	-5.44294
MRLN	0.202307	-1.28716	1.15325	0.249532	0.379729	-5.44301
LINC00941	0.215496	-1.93406	1.10555	0.269623	0.403097	-5.44304
RNASE6	-0.343281	2.17945	-1.45842	0.145554	0.253359	-5.44343
COL4A5	-0.341875	-3.58752	-0.973892	0.33073	0.468373	-5.44372
AC073130.2	-0.241671	-3.11733	-1.01915	0.308781	0.4454	-5.44467
BCYRN1	0.278587	2.00354	1.38132	0.167994	0.281657	-5.44471
AL390961.4	-0.190415	-0.938478	-1.19007	0.234764	0.362379	-5.44482
GPRASP2	0.257689	0.617804	1.3324	0.183528	0.301326	-5.44555
MALSU1	0.142301	3.40871	1.55868	0.119905	0.218204	-5.44671
CKAP5	-0.135798	6.07691	-1.72501	0.0853403	0.167591	-5.44692
AC006538.3	0.273036	-0.551421	1.26847	0.205407	0.328288	-5.44716
TMSB15B	-0.216082	3.59893	-1.57434	0.116243	0.213055	-5.44722
SIGLEC11	0.200125	-0.728026	1.20856	0.227583	0.354732	-5.44724
AL354696.2	-0.114612	1.19445	-1.35829	0.175178	0.290592	-5.44738
GPKOW	-0.133514	3.97697	-1.61395	0.10737	0.200262	-5.44819
AC115618.2	-0.160513	2.02545	-1.42748	0.154263	0.264741	-5.4482
ARID3A	-0.176983	4.81968	-1.66459	0.0968199	0.184759	-5.44823
RAB27B	-0.361464	-0.749327	-1.17113	0.242281	0.371459	-5.44865
EGOT	0.222441	-2.87433	1.08781	0.277371	0.411678	-5.44933
CYYR1	-0.396	-2.19732	-1.10804	0.268544	0.401844	-5.44948
AL020996.1	0.188509	-0.084036	1.25844	0.209008	0.332614	-5.4496
FAM83H	-0.244497	-1.01254	-1.16227	0.245856	0.3757	-5.44987
AL645608.5	-0.18667	-1.54506	-1.13324	0.257829	0.389255	-5.44992
SNORD10	-0.1924	-3.98634	-0.965969	0.334675	0.472424	-5.45
AC008937.2	-0.207871	-2.4177	-1.06927	0.285628	0.420576	-5.4503
EHBP1L1	-0.158424	7.29211	-1.7616	0.078942	0.157205	-5.45056
AC007100.1	-0.225263	-2.89137	-1.04914	0.294782	0.430337	-5.45058
AL109613.1	0.304389	-0.400836	1.24831	0.212687	0.337	-5.45092
TMEM170B	0.270995	3.21077	1.54708	0.122678	0.221966	-5.45095
AP000692.2	0.19024	-1.01005	1.18538	0.236608	0.364729	-5.45127
MPPE1	-0.115922	4.64131	-1.66216	0.0973069	0.185481	-5.45171
PRPF3	0.0922404	5.92253	1.72568	0.0852191	0.167412	-5.45201
AC011498.4	-0.221077	-1.60465	-1.11605	0.265108	0.397793	-5.45231
SOS1	-0.148131	5.67012	-1.69999	0.089952	0.174718	-5.4528
RPP38	0.124698	3.25814	1.54448	0.123306	0.222768	-5.45297
RHBDD2	0.146291	5.10359	1.67621	0.0945213	0.181592	-5.45322
OR10A3	0.165468	-1.44843	1.13845	0.25565	0.386537	-5.45353
PSMD1	-0.114119	5.70708	-1.70658	0.088719	0.17275	-5.45377
SCHLAP1	0.2191	-1.03451	1.18165	0.238083	0.366644	-5.45442
ZNF736	0.145339	5.31458	1.69516	0.0908648	0.176166	-5.45481
RNF175	-0.303404	0.176228	-1.26453	0.206817	0.329995	-5.45497
AC130469.2	-0.218684	-0.910668	-1.17538	0.240579	0.369653	-5.45505
AC027348.1	0.211899	0.00944382	1.2941	0.196417	0.317042	-5.45531
SLC6A13	-0.343181	-2.62087	-1.04678	0.295869	0.431492	-5.45534
AC068587.6	0.249638	5.19337	1.66766	0.0962083	0.183967	-5.45555
AC018665.1	-0.158846	1.65458	-1.42341	0.15544	0.266261	-5.45585
LINC02452	-0.279198	-0.912016	-1.20219	0.230038	0.357328	-5.45773
AC000403.1	0.168608	-0.998684	1.1888	0.235264	0.363013	-5.45778
AC027796.4	-0.211783	-0.440185	-1.24612	0.21349	0.33775	-5.4586
TARSL2	0.164187	4.00008	1.60521	0.109279	0.202946	-5.45874
DHDDS	0.0962344	4.16598	1.6236	0.105293	0.197275	-5.45905
TRIM2	-0.280276	1.98586	-1.44213	0.150091	0.259161	-5.46003
CLPTM1L	-0.176118	6.88055	-1.74984	0.0809548	0.160458	-5.46004
C7orf31	-0.148994	2.54335	-1.46094	0.144859	0.252451	-5.46017
WDR24	-0.123053	3.97581	-1.61112	0.107985	0.201037	-5.46036
RAB27A	-0.184107	4.78027	-1.66647	0.0964444	0.184232	-5.46039
PLG	-0.175739	0.775303	-1.31071	0.190747	0.310143	-5.46046
AC092120.2	0.180378	-2.93862	1.04379	0.297245	0.432728	-5.46057
MALRD1	-0.297949	-3.33459	-0.982318	0.326569	0.464119	-5.46081
SRGAP2C	0.177025	4.19595	1.61925	0.106225	0.198665	-5.46107
ETAA1	-0.144464	3.57394	-1.5624	0.119028	0.216994	-5.46132
BCL6B	0.39354	3.60088	1.60556	0.109202	0.20286	-5.46133
FBXW12	-0.169149	-0.0783503	-1.25513	0.210203	0.334047	-5.46177
AL355472.1	0.176038	0.638794	1.31488	0.189346	0.308403	-5.46196
CD68	0.3205	4.31341	1.60408	0.109529	0.203288	-5.46197
ALDH3B1	-0.24878	4.44003	-1.64104	0.101618	0.192034	-5.4624
LARGE1	-0.278298	4.841	-1.66818	0.0961059	0.183825	-5.46277
WBP2NL	-0.226102	1.23705	-1.35469	0.176322	0.291933	-5.46307
ZNRF3	-0.205716	1.26806	-1.35528	0.176133	0.291715	-5.46342
LIN7A	-0.346474	-0.832016	-1.17975	0.238837	0.367473	-5.46358
PTGES3L-AARSD1	-0.277829	-0.546502	-1.22259	0.222243	0.348531	-5.46363
UG0898H09	0.159937	0.837814	1.33542	0.182539	0.30004	-5.46392
PPP6C	0.0845285	6.27194	1.72626	0.0851154	0.167246	-5.46398
CEP44	-0.13183	3.6176	-1.56571	0.118249	0.21577	-5.4641
THBS4	-0.330706	1.58256	-1.39358	0.164262	0.277011	-5.46426
GOLGA6L6	0.40845	-1.47836	1.13041	0.259016	0.390702	-5.46451
LINC002481	-0.225396	-1.11918	-1.15316	0.24957	0.37973	-5.46457
SPATA2L	0.184593	2.36548	1.47638	0.140672	0.246795	-5.4649
LINC00299	-0.245586	-1.01986	-1.15705	0.24798	0.378071	-5.4652
AGBL2	-0.177653	1.55477	-1.37453	0.17009	0.283913	-5.46546
EPS15L1	-0.101626	5.55817	-1.6957	0.0907631	0.17606	-5.466
ITPKB	0.163751	5.58847	1.69669	0.0905764	0.175764	-5.4661
ZNF276	-0.143783	5.59913	-1.70163	0.0896447	0.174187	-5.4662
LAMA1	0.172677	-0.306359	1.22143	0.222682	0.348962	-5.46632
AC011472.5	0.200792	-2.17948	1.07428	0.28338	0.418038	-5.46637
EVA1B	-0.240127	2.26509	-1.46703	0.143197	0.250126	-5.46665
CARNS1	-0.24806	2.73046	-1.52256	0.128703	0.2302	-5.4668
AC090236.2	0.154009	-0.223797	1.23448	0.217788	0.342981	-5.46697
DIO2	0.33301	-2.03178	1.07427	0.283384	0.418038	-5.4675
RBM11	0.335228	-1.14078	1.15696	0.248017	0.378098	-5.46783
DXO	-0.099296	4.91314	-1.66702	0.0963361	0.184111	-5.46833
LINC00882	0.224283	0.0154403	1.24797	0.212812	0.337068	-5.46855
EFEMP2	0.278749	2.10037	1.47392	0.141333	0.2477	-5.46881
TRH	0.490005	1.92929	1.41985	0.156472	0.267492	-5.46884
COMMD3	-0.183773	4.99256	-1.65768	0.098209	0.18673	-5.46898
GNG12-AS1	0.21155	-2.41596	1.05195	0.293492	0.428852	-5.46904
AL121936.1	-0.169596	-0.409059	-1.2173	0.224247	0.350804	-5.4696
MDGA2	-0.341403	-1.43905	-1.15603	0.248397	0.378509	-5.46994
PPP3CA	-0.155389	5.83931	-1.71007	0.0880713	0.171701	-5.4701
AC104109.2	0.198117	-1.74243	1.10632	0.269288	0.402662	-5.47039
AC092535.4	-0.282768	-1.44524	-1.16275	0.245662	0.375516	-5.47041
CHD4	-0.136135	8.31141	-1.76847	0.077786	0.155443	-5.47043
ADCY10	-0.276138	-1.9594	-1.09737	0.273174	0.406778	-5.47046
FAR2P2	-0.335086	0.0617366	-1.27065	0.20463	0.32738	-5.47093
RFESD	-0.274974	0.935113	-1.29393	0.196477	0.317114	-5.47094
AL132780.3	-0.435609	-1.01395	-1.24644	0.213371	0.337614	-5.47095
CYP2S1	-0.30219	-2.48126	-1.05321	0.292914	0.428374	-5.47164
AC010327.4	-0.253651	-1.23916	-1.17499	0.240737	0.36984	-5.47223
GALK2	-0.110911	3.39932	-1.54959	0.122074	0.221108	-5.4726
ASCC1	0.122406	4.87626	1.64775	0.100232	0.189853	-5.47262
ACOT7	-0.196566	3.41556	-1.54109	0.124128	0.223917	-5.47292
OR10Z1	0.262753	1.9474	1.43053	0.153387	0.263563	-5.47294
RN7SL402P	-0.211481	-2.46517	-1.0653	0.287418	0.422649	-5.47322
DDX51	0.111566	5.3222	1.68897	0.0920473	0.178027	-5.47427
PLOD2	0.234995	-0.446202	1.19493	0.232861	0.360584	-5.47431
LINC02275	0.173051	1.41713	1.38021	0.168334	0.281974	-5.47436
MLXIP	0.160794	9.15385	1.77996	0.0758832	0.152432	-5.47455
CLNK	-0.214955	-1.09396	-1.14377	0.253441	0.383992	-5.47457
AC097382.1	0.170053	-0.990014	1.14926	0.251174	0.381462	-5.47503
AL645504.1	-0.285041	-2.35812	-1.08578	0.278267	0.412589	-5.47548
AL365181.1	0.17344	-0.508362	1.20416	0.229277	0.356629	-5.47601
FAM26F	0.27558	3.98634	1.61903	0.106271	0.198716	-5.47628
AL445248.1	0.139048	0.404641	1.26469	0.206757	0.329956	-5.47667
CASKIN1	-0.436151	-1.92807	-1.12273	0.262264	0.394669	-5.47678
FAM153B	0.190853	1.54828	1.38488	0.166902	0.280331	-5.47742
IGHV1-58	0.280703	-1.05199	1.15714	0.247945	0.378045	-5.47776
CHRNA3	-0.354878	-1.35074	-1.1411	0.254548	0.385413	-5.47781
RNF114	0.101836	6.46783	1.72945	0.0845419	0.166398	-5.47809
WNT2B	-0.194205	1.5648	-1.38248	0.167637	0.281219	-5.47812
ZBTB38	0.157716	2.70312	1.48167	0.139257	0.244753	-5.4782
AC023905.1	-0.201607	-1.85095	-1.08221	0.279846	0.414175	-5.47837
AC034111.1	0.180901	-1.30561	1.14009	0.254967	0.385875	-5.47846
IGKV2D-28	-0.443066	-0.377769	-1.22028	0.223116	0.349378	-5.47861
LLPH	0.105685	5.64986	1.68653	0.0925167	0.1788	-5.47867
AC244197.2	0.25957	-1.42904	1.14787	0.251746	0.382103	-5.47874
SHISA7	0.29387	-1.35208	1.11913	0.263793	0.396357	-5.47939
BTN3A1	-0.172317	6.07074	-1.71691	0.0868127	0.169863	-5.47998
CASQ1	0.22094	-1.33222	1.12371	0.261845	0.394166	-5.48017
AL136982.1	0.145431	1.0603	1.32753	0.185132	0.303255	-5.48023
KY	-0.185754	-1.54516	-1.10401	0.27029	0.403806	-5.4805
AL138828.1	0.209565	-0.970202	1.15861	0.247342	0.377352	-5.48065
IGHV4-61	0.342902	0.0384624	1.24725	0.213075	0.337279	-5.48074
ANGPT1	0.353609	-0.865471	1.15665	0.248144	0.378265	-5.48084
FAM177B	-0.333737	-0.584105	-1.2154	0.22497	0.351721	-5.48104
RNU5A-8P	0.277754	-3.2315	0.979525	0.327945	0.465394	-5.48131
KCNE4	0.124381	1.20755	1.34585	0.179156	0.295734	-5.48165
NOS2	0.387291	1.01914	1.42743	0.15428	0.264741	-5.4819
AP000769.1	0.163284	1.15652	1.32136	0.187178	0.305822	-5.48273
SH2D4B	-0.269007	4.54788	-1.6456	0.100675	0.190462	-5.48289
SPDYE8P	0.191205	-1.09286	1.15376	0.249324	0.379469	-5.48298
TMEM52	0.319119	-1.34114	1.16874	0.243243	0.372711	-5.48317
ADCK1	-0.134972	2.90551	-1.50072	0.134259	0.237947	-5.4832
MIR3143	0.184219	-3.57759	0.990947	0.322343	0.45947	-5.48332
C14orf39	0.124907	-4.31927	0.89828	0.369606	0.508326	-5.48348
AC125611.3	-0.350682	-1.16416	-1.2528	0.21105	0.335029	-5.48368
CLSTN2	0.356841	-1.13362	1.12426	0.261612	0.39394	-5.48442
CDC123	0.107479	5.8367	1.7056	0.0889014	0.173072	-5.4845
IGKV3-20	0.232232	3.18801	1.49732	0.135141	0.239163	-5.4849
DAB1	-0.515815	-1.21366	-1.16144	0.246193	0.376047	-5.48512
AC026523.2	0.14251	0.411228	1.26632	0.206174	0.329283	-5.48567
AC120498.9	0.171577	-0.523901	1.19389	0.233267	0.360876	-5.486
SERTAD3	-0.206372	3.30909	-1.51866	0.129681	0.231564	-5.48664
C16orf45	0.284947	0.884306	1.31894	0.187984	0.306686	-5.48666
DENND2C	0.150893	0.266311	1.25866	0.208926	0.332562	-5.48674
FOLR3	-0.348933	-1.33876	-1.14379	0.253431	0.383992	-5.48677
ADAMTS2	0.253633	-0.762234	1.15799	0.247597	0.377627	-5.48681
LEPR	0.193633	1.78692	1.37799	0.16902	0.282727	-5.48698
PRELID3A	-0.166239	1.43547	-1.36513	0.173022	0.28761	-5.48714
AC004852.2	0.18459	-1.69072	1.07708	0.282131	0.416635	-5.48718
AP001160.5	-0.248874	-1.73663	-1.1011	0.271553	0.40519	-5.48729
LILRA6	-0.243603	1.15688	-1.34624	0.179027	0.295575	-5.48742
METTL21EP	0.179329	-1.69192	1.08047	0.280619	0.415023	-5.48782
CTBP2	-0.239362	6.10892	-1.70874	0.0883177	0.1721	-5.488
RNF141	-0.171193	5.03171	-1.6622	0.0972991	0.185481	-5.48844
SCARNA9	0.224688	2.70434	1.48315	0.138864	0.244293	-5.48895
PANK2	0.10493	4.70929	1.64587	0.100618	0.190373	-5.48927
AC024940.1	-0.241969	0.394329	-1.26027	0.208345	0.33192	-5.48965
PRORSD1P	-0.137618	1.26069	-1.33012	0.184279	0.302173	-5.48967
AC125494.2	-0.162414	-0.646338	-1.16102	0.246364	0.376251	-5.48975
RYR1	-0.477586	-0.495938	-1.17018	0.242664	0.37199	-5.48998
GABRP	0.212928	-0.579509	1.18745	0.235795	0.363696	-5.49011
IRF7	0.234757	5.88054	1.70555	0.0889099	0.173072	-5.49014
AC092139.4	0.179394	0.0650856	1.25005	0.212053	0.336204	-5.49042
AC016168.2	-0.297955	1.73406	-1.39241	0.164615	0.277367	-5.49048
CBWD3	0.164018	4.67077	1.62508	0.104975	0.196796	-5.49097
SNORD17	0.246357	-0.226424	1.18751	0.23577	0.363684	-5.49132
PAQR5	-0.177287	-0.583207	-1.17401	0.241126	0.37027	-5.49144
MAP7	0.266964	1.48571	1.33038	0.184192	0.302053	-5.49153
PCBP3	-0.331095	0.395646	-1.26003	0.208432	0.332034	-5.49158
COL24A1	0.485691	1.07645	1.36835	0.172011	0.286448	-5.49233
CBFB	-0.118051	6.27338	-1.71241	0.0876379	0.170987	-5.49249
CYP2E1	0.292588	0.204283	1.25363	0.210748	0.334628	-5.49253
PDF	-0.1846	2.54254	-1.46749	0.14307	0.249999	-5.49314
AC145285.4	-0.181213	-1.69139	-1.08697	0.277739	0.412045	-5.4932
KCNAB1	-0.216783	-0.154015	-1.21113	0.226598	0.353617	-5.49374
PTPRM	0.273933	1.65359	1.38718	0.166201	0.279351	-5.49387
DNAJA4	-0.288614	3.21454	-1.49144	0.136678	0.241298	-5.49455
ITGAM	-0.288604	4.8065	-1.64872	0.100033	0.189547	-5.49504
ADPRHL2	0.13233	4.11135	1.59358	0.111862	0.206639	-5.49597
SPATA7	-0.159098	1.9875	-1.38468	0.166964	0.280412	-5.4965
ISLR2	-0.207834	-1.00857	-1.12776	0.260134	0.392071	-5.49684
GPR157	-0.215235	1.88651	-1.39345	0.1643	0.277027	-5.49696
AC133644.2	0.206521	-2.91834	0.974631	0.330364	0.467951	-5.49767
PI4KB	0.0883919	6.54312	1.71799	0.0866146	0.169508	-5.49816
PSMB1	-0.0935508	6.62335	-1.71833	0.0865518	0.169466	-5.49853
ZNF43	0.215882	4.57467	1.6189	0.106299	0.19875	-5.49859
LCMT1-AS1	-0.185322	-0.784707	-1.14743	0.251926	0.382234	-5.4986
AL157895.1	-0.212294	-1.53706	-1.07326	0.283835	0.418399	-5.4987
ACRBP	-0.225512	2.60498	-1.43533	0.152017	0.261713	-5.49876
AC100774.1	-0.164194	-2.67788	-1.01313	0.311644	0.448233	-5.49887
BIRC7	-0.363041	-1.80535	-1.19112	0.234351	0.36196	-5.49924
AL021707.3	0.157653	0.240355	1.26121	0.20801	0.331464	-5.49934
NEXMIF	-0.25158	-2.12514	-1.06481	0.287638	0.422896	-5.49978
NPIPA1	-0.122609	7.72046	-1.73897	0.0828516	0.163615	-5.50008
AC125437.2	0.180886	-2.55738	1.0224	0.307241	0.443773	-5.50012
FRS3	-0.116145	2.72318	-1.46474	0.143819	0.250916	-5.50029
PSMA3	-0.0934566	5.79943	-1.68511	0.0927888	0.179139	-5.50036
GTF3C5	-0.173261	6.46473	-1.71805	0.086603	0.169501	-5.50036
C2orf81	-0.223646	-0.0350817	-1.21086	0.226704	0.353729	-5.50048
HDX	0.380955	-1.88989	1.08705	0.277703	0.412045	-5.5006
LAMP5-AS1	-0.338589	-2.25582	-1.07761	0.281891	0.416392	-5.50107
COQ8A	0.154167	5.01504	1.65539	0.098672	0.187436	-5.50163
AC009152.1	0.28187	-1.14408	1.11807	0.264246	0.396892	-5.50164
LINC01544	0.170285	-1.38939	1.10333	0.270582	0.404095	-5.50166
LINC01515	0.167873	0.971449	1.31893	0.187988	0.306686	-5.50177
LIPC	-0.247618	1.77613	-1.37115	0.171139	0.285292	-5.5018
CCP110	-0.120543	4.90431	-1.63583	0.102705	0.193428	-5.50203
AC123912.4	-0.277828	-1.64656	-1.06308	0.288422	0.423653	-5.50232
DNAJC12	0.288175	-1.97086	1.049	0.294846	0.430338	-5.50254
AC007906.2	0.192696	-0.671095	1.16266	0.245696	0.375541	-5.50265
IGHV1-46	0.254013	0.285573	1.25476	0.21034	0.334161	-5.50286
MYO15B	0.137905	8.39889	1.75372	0.0802852	0.159455	-5.50293
LRRC10	-0.202659	-0.629461	-1.16004	0.246764	0.376722	-5.5032
TPRG1	-0.233571	-1.93253	-1.04809	0.295263	0.430824	-5.50322
JSRP1	0.199015	0.466295	1.28375	0.200014	0.321481	-5.50374
HNRNPH3	0.102449	7.99015	1.7447	0.0818476	0.161898	-5.50442
PF4	-0.377049	-1.64468	-1.0546	0.292281	0.427662	-5.50499
SLFN5	0.268041	3.6207	1.53054	0.126715	0.22768	-5.50508
AC131212.3	0.164511	1.58418	1.39854	0.162769	0.275425	-5.50533
SMAP2	-0.197847	7.59534	-1.7376	0.0830921	0.163995	-5.50555
TTC27	-0.132997	3.58025	-1.5479	0.122481	0.221728	-5.50559
SOCS2-AS1	-0.273512	5.41208	-1.66762	0.0962157	0.183967	-5.50577
AD000864.1	0.176587	2.27951	1.43123	0.153189	0.263332	-5.50587
AC007996.1	-0.232802	-0.956559	-1.12	0.263422	0.395987	-5.50588
AP000787.1	0.17636	1.20858	1.32957	0.184458	0.302377	-5.50607
AP000525.1	-0.317118	-3.15855	-1.01537	0.310576	0.447232	-5.50635
PHLDB3	0.173688	2.9312	1.48714	0.137808	0.242853	-5.50642
TFEC	0.398625	1.01485	1.30142	0.193905	0.314202	-5.50672
SGCB	0.351492	1.60474	1.36399	0.173378	0.288109	-5.50684
AF250324.1	-0.190538	-0.767314	-1.14438	0.25319	0.383753	-5.50686
AC027514.1	0.177318	-2.77381	0.983003	0.326232	0.463769	-5.50779
AC022146.2	0.227765	-1.86769	1.04481	0.296776	0.432384	-5.50803
AC092017.4	0.162327	1.00638	1.32633	0.185528	0.303781	-5.50836
AC011297.1	-0.189186	-2.05405	-1.03814	0.299867	0.435522	-5.50878
GAS5	-0.144185	7.96738	-1.73933	0.0827887	0.163507	-5.50916
STK26	-0.195707	6.70401	-1.71191	0.0877299	0.171134	-5.50931
SZT2	-0.0840867	6.47794	-1.70316	0.089358	0.173779	-5.50947
NOTCH2	0.207012	5.20482	1.64662	0.100463	0.190203	-5.51007
CSRNP2	0.134863	4.47111	1.60824	0.108614	0.201933	-5.51009
SLC7A3	-0.472418	1.57558	-1.38377	0.167242	0.28074	-5.51021
AGAP3	0.380777	1.99065	1.40684	0.160293	0.272228	-5.51058
SYPL1	-0.144079	6.08575	-1.68673	0.092478	0.178759	-5.5107
ASTN2	0.128867	2.12104	1.39182	0.164792	0.277516	-5.51071
OCLN	-0.392745	2.8522	-1.46748	0.143073	0.249999	-5.51076
KIRREL1	0.390227	1.48817	1.38843	0.16582	0.278945	-5.51091
ALDH2	0.23644	4.32401	1.58651	0.113457	0.208829	-5.51132
APLP1	-0.302621	-0.123946	-1.23946	0.21594	0.340598	-5.51172
HHIPL1	-0.186443	-0.0624712	-1.2163	0.224625	0.351236	-5.51216
AC090099.1	-0.144522	1.99822	-1.37579	0.169697	0.283443	-5.51234
TTI1	-0.118448	4.29423	-1.5942	0.111725	0.206403	-5.51241
AC105760.2	-0.157011	-0.0984655	-1.19529	0.23272	0.360393	-5.51288
NDUFAF8	-0.137422	3.49313	-1.53431	0.125786	0.226329	-5.51305
LINC02080	-0.110295	1.0196	-1.31238	0.190186	0.309476	-5.51309
CCDC153	0.133794	0.347774	1.24231	0.21489	0.339413	-5.51309
AC074183.2	0.190173	0.726599	1.29067	0.197603	0.318504	-5.51362
SETD6	-0.203025	2.7493	-1.46499	0.143752	0.250904	-5.51363
RN7SL16P	-0.155477	-2.98002	-0.964581	0.335369	0.473238	-5.51394
SORCS2	0.404372	-1.20173	1.12376	0.261827	0.394166	-5.51409
AF230666.1	-0.182502	-0.187956	-1.19028	0.234681	0.362332	-5.51434
DLG3	-0.256997	3.93221	-1.58081	0.114755	0.210764	-5.51435
MSMP	0.299591	-1.99794	1.08729	0.2776	0.411958	-5.5148
AKR7L	0.167895	-0.69079	1.15562	0.248564	0.378679	-5.51484
AC002094.5	0.186255	-1.27453	1.09584	0.273844	0.407567	-5.51503
CHURC1-FNTB	-0.451791	-0.698539	-1.14643	0.25234	0.38272	-5.51507
SMIM1	-0.218977	-1.08971	-1.11014	0.267643	0.400786	-5.51513
FKBP1B	-0.229933	-1.12593	-1.07743	0.281973	0.416481	-5.51518
MAP3K15	0.17844	0.595455	1.25854	0.208972	0.332608	-5.51527
EPHA4	0.250558	1.79943	1.38281	0.167536	0.281127	-5.51546
TOB2	0.247782	6.1199	1.69085	0.0916871	0.177414	-5.51577
PRTG	-0.4352	-2.60795	-0.977237	0.329074	0.466669	-5.51584
PACSIN2	-0.133563	6.41666	-1.70852	0.0883576	0.172161	-5.51599
CTSG	-0.43641	2.97217	-1.48095	0.139449	0.245028	-5.51652
TAF1B	0.132523	3.20934	1.49992	0.134468	0.23824	-5.51658
NAXD	0.242123	3.72294	1.56045	0.119486	0.217578	-5.51668
KCTD5	0.134284	4.52869	1.6162	0.106883	0.199531	-5.51709
SIRT2	-0.0921138	5.93099	-1.68434	0.0929387	0.179301	-5.51757
LINC00933	0.196986	-0.322236	1.16362	0.24531	0.375006	-5.51772
SNHG11	0.19865	2.0585	1.38803	0.165943	0.279018	-5.51794
HAUS5	-0.0930888	5.20969	-1.65475	0.0988017	0.187648	-5.51799
PXN-AS1	-0.152826	1.59075	-1.33579	0.182419	0.299916	-5.51844
C5orf51	-0.159518	3.81087	-1.53705	0.125115	0.225239	-5.51856
STUM	0.325344	-0.741506	1.1666	0.244105	0.373583	-5.51901
AL139274.2	0.170537	0.67775	1.25451	0.210429	0.334225	-5.51944
RASGRF2	-0.251983	0.977756	-1.28353	0.200091	0.321551	-5.51966
AC005332.8	-0.244486	2.40157	-1.42829	0.15403	0.264424	-5.52043
PRKY	0.216368	3.02459	1.5281	0.127321	0.228427	-5.52061
SLC44A3	0.402416	-1.77663	1.07854	0.281479	0.415874	-5.5214
PHKA1	0.185658	-0.218283	1.19995	0.230909	0.35843	-5.52151
ZFP92	-0.269331	-0.706129	-1.1197	0.263552	0.396112	-5.52178
SUMO4	0.211678	-1.85078	1.05217	0.293391	0.428839	-5.52184
AOC3	0.207826	0.454891	1.25776	0.209254	0.332876	-5.52192
EBPL	-0.129379	4.14419	-1.56599	0.118186	0.215709	-5.52224
RFX4	-0.246662	-2.04865	-1.03415	0.301723	0.437596	-5.52239
AC127070.5	-0.201808	0.0282677	-1.22437	0.221573	0.347633	-5.52268
IGLV5-45	-0.254465	-0.595002	-1.14392	0.253377	0.383951	-5.52281
C8orf33	0.10246	5.53581	1.66877	0.0959879	0.183686	-5.5231
TXLNGY	-0.297661	2.91751	-1.53453	0.125732	0.226252	-5.52315
COX20	-0.139635	5.33505	-1.65122	0.099521	0.188751	-5.52359
USP2-AS1	-0.216023	-1.28857	-1.07109	0.284811	0.419617	-5.52399
AC018754.1	0.209707	0.0957734	1.20383	0.229407	0.356771	-5.52464
ITGA10	-0.163743	1.42331	-1.34043	0.180906	0.29798	-5.52506
KCNJ6	0.128757	1.47731	1.32763	0.185099	0.303225	-5.52514
TVP23B	0.160901	3.60973	1.5228	0.128642	0.230151	-5.52563
SP2	0.138818	5.45611	1.64937	0.0998996	0.189346	-5.52602
AL137145.2	0.187759	-0.671013	1.14759	0.251862	0.382193	-5.52612
SURF2	-0.123795	2.95425	-1.47098	0.142126	0.248748	-5.52613
LRRC1	-0.253299	2.07122	-1.38271	0.167568	0.281127	-5.52614
MEIS3	-0.213064	-1.82847	-1.03988	0.299057	0.434713	-5.52616
LINC01725	-0.292004	-1.18292	-1.09395	0.274672	0.408532	-5.52653
SYCP1	-0.187705	-1.4959	-1.074	0.283505	0.418143	-5.52668
HAT1	-0.107153	5.21529	-1.64037	0.101758	0.192227	-5.52703
AGAP12P	0.334942	-1.00885	1.12524	0.261198	0.393442	-5.52709
TSPY26P	-0.155131	2.93334	-1.48241	0.139061	0.244535	-5.5276
ROR2	-0.331552	-1.96127	-1.06228	0.288786	0.423938	-5.52762
GALNT9	0.292196	-1.31285	1.0915	0.275746	0.409802	-5.52795
FAM19A5	-0.547034	-0.780301	-1.21607	0.224715	0.35135	-5.5282
DPEP1	0.409257	4.77351	1.62818	0.104317	0.195777	-5.52824
C1orf127	-0.203004	-1.2056	-1.10285	0.270792	0.40432	-5.52845
HMGN5	0.240895	2.02405	1.36155	0.174149	0.289202	-5.52852
MARVELD3	0.143282	0.34	1.2216	0.222618	0.348914	-5.52864
CYYR1-AS1	0.147123	0.924718	1.29533	0.195995	0.316486	-5.5288
LINC01876	-0.172598	-1.06806	-1.10311	0.27068	0.404182	-5.52886
AC133561.2	-0.370959	-0.922462	-1.14634	0.252375	0.382746	-5.52891
KLRC1	-0.191058	0.560752	-1.22961	0.219605	0.345314	-5.52916
AC055855.2	-0.153775	-0.435996	-1.13921	0.255332	0.386285	-5.53006
P2RY10	-0.266959	2.08241	-1.37518	0.169887	0.283667	-5.53017
CMSS1	0.146681	4.29605	1.58156	0.114583	0.210542	-5.53022
TTC25	0.251262	0.902203	1.27625	0.202648	0.324691	-5.53032
LINC01819	-0.253829	-0.815444	-1.1654	0.244591	0.374159	-5.53049
KCNMB1	0.205663	2.52678	1.432	0.152968	0.263086	-5.5308
SAG	0.197562	2.3533	1.38424	0.167099	0.280542	-5.53088
BST2	-0.180724	5.96398	-1.68187	0.093417	0.180089	-5.53092
BEND6	0.190802	-0.287905	1.16955	0.242917	0.372266	-5.53116
AC137932.2	0.19979	-1.93338	1.05072	0.294055	0.429398	-5.53138
SNORA77B	0.103439	-4.36329	0.837195	0.40301	0.541237	-5.53157
BGN	0.304792	-1.28263	1.08937	0.276681	0.410905	-5.53204
RAD54B	-0.187364	1.6923	-1.33665	0.182139	0.2996	-5.53215
AC110285.7	0.321315	1.94748	1.38272	0.167563	0.281127	-5.53231
DSCAML1	0.366278	-1.95177	1.04117	0.298459	0.434032	-5.53278
AL163051.1	-0.192719	0.135372	-1.19117	0.234332	0.361958	-5.53304
RHBDL3	0.267985	-2.90046	0.942541	0.346515	0.484537	-5.53308
OR4D1	-0.163138	-0.363212	-1.15356	0.249405	0.379564	-5.53316
OR51M1	0.173668	-1.89163	1.03866	0.299626	0.435295	-5.53321
NEBL	-0.287675	-1.48122	-1.04584	0.296299	0.431901	-5.53354
CUX2	0.369199	-0.507505	1.16808	0.243507	0.373003	-5.53357
AP1S2	0.167159	5.77732	1.66091	0.0975571	0.185888	-5.53367
AC012181.3	0.186105	-0.49765	1.13691	0.256292	0.387307	-5.53368
MYLK3	0.142335	2.57589	1.41575	0.157669	0.269125	-5.53381
DZIP1	0.233917	-1.66485	1.04494	0.296715	0.432325	-5.53391
IL18R1	-0.237358	0.676791	-1.25784	0.209224	0.332876	-5.53392
HSDL1	-0.134398	4.04451	-1.56089	0.119384	0.21743	-5.534
ARMCX2	-0.319864	0.910264	-1.26723	0.205852	0.328849	-5.53402
COPE	-0.0921901	6.8471	-1.70518	0.0889796	0.173158	-5.53427
GOLGA8R	-0.240625	1.45616	-1.33501	0.182674	0.300215	-5.53451
TMEM86A	0.254678	0.320669	1.22216	0.222404	0.348669	-5.53454
RN7SL625P	0.184818	-1.26252	1.0692	0.285661	0.420594	-5.53457
ADAMTS19	0.114431	-4.41328	0.829208	0.407508	0.545692	-5.53495
ETV6	0.18028	6.6115	1.69071	0.0917127	0.177447	-5.53498
PCDHB2	-0.307363	-2.61974	-0.955682	0.339841	0.4779	-5.53502
BLMH	-0.106004	5.83202	-1.67352	0.0950485	0.182383	-5.53532
YBEY	-0.177975	3.09296	-1.47137	0.14202	0.248648	-5.53558
AL035071.2	-0.180717	-1.79871	-1.06239	0.288734	0.423938	-5.53589
CYFIP2	-0.164005	8.08633	-1.72773	0.084851	0.16685	-5.53626
GKAP1	0.149551	2.84408	1.45565	0.146315	0.254295	-5.53649
IL33	-0.204933	-0.910765	-1.08634	0.278017	0.412343	-5.53689
NIPAL1	0.213962	-0.374981	1.14809	0.251654	0.38202	-5.53726
AC105053.1	0.148903	-0.39794	1.16233	0.245833	0.3757	-5.53729
GPR84	0.275471	0.0293325	1.21349	0.225698	0.352643	-5.53733
PRPF6	-0.114811	6.34526	-1.6905	0.0917544	0.177511	-5.53737
CIR1	0.120285	5.14257	1.6234	0.105334	0.197323	-5.53747
TRIM21	0.188013	3.71438	1.51918	0.129549	0.23139	-5.53757
ACKR3	0.447021	1.64437	1.36411	0.173341	0.288109	-5.53765
CCDC107	-0.191152	3.68098	-1.52455	0.128205	0.229551	-5.53766
AL591684.2	0.248288	0.498439	1.25344	0.210818	0.334714	-5.53807
RAB8A	-0.154946	6.65809	-1.69225	0.091419	0.177063	-5.53839
TFAP2A	-0.331504	-1.474	-1.09095	0.275986	0.410099	-5.53853
CCDC188	-0.234498	0.052307	-1.21186	0.226322	0.3533	-5.5388
RAB39B	-0.243517	1.05122	-1.27994	0.201349	0.323066	-5.53881
AC137834.1	0.371257	-1.05805	1.13828	0.255723	0.38659	-5.53896
TRBV2	-0.200882	-1.85305	-1.01359	0.311427	0.447984	-5.53901
WASHC2A	0.101966	5.99304	1.67454	0.0948483	0.18205	-5.53977
GXYLT2	0.215785	-0.68978	1.10112	0.271542	0.40519	-5.54033
PLXNB2	-0.254027	8.01973	-1.72237	0.0858183	0.168336	-5.54036
CCDC8	0.246022	-0.790773	1.12098	0.263004	0.395434	-5.54155
ATP13A2	-0.166468	6.09103	-1.67155	0.0954371	0.182974	-5.54167
PATJ	0.171975	1.81186	1.35302	0.176854	0.292542	-5.54189
FUT10	-0.165585	2.60367	-1.42675	0.154476	0.265	-5.54216
TCF7	0.263934	5.5559	1.62161	0.105718	0.197862	-5.54217
ZNF641	-0.185744	3.64187	-1.52293	0.128609	0.230133	-5.5422
GABRD	0.274186	0.767356	1.2853	0.199471	0.320782	-5.54238
MPP7	-0.279233	2.47917	-1.38754	0.166092	0.279223	-5.54243
MRPS2	0.14102	4.66	1.59929	0.110589	0.204799	-5.54247
JKAMP	-0.116836	4.28891	-1.5682	0.117668	0.215109	-5.54249
AC012157.1	0.209203	-2.39488	0.98158	0.326932	0.464473	-5.54265
ATP5J2-PTCD1	-0.279259	-0.661368	-1.14812	0.251641	0.38202	-5.54275
NKRF	0.166262	4.07513	1.55179	0.121547	0.220416	-5.54297
SLC16A1-AS1	-0.145684	3.51458	-1.50787	0.13242	0.235509	-5.5436
AC078881.1	-0.195527	-0.698769	-1.09912	0.272413	0.406087	-5.54389
GOLGA6L22	-0.29014	0.0595618	-1.16059	0.246537	0.376403	-5.54401
TTC6	0.202995	-1.80277	1.01604	0.310256	0.446898	-5.54404
RAB3GAP2	0.115575	5.20609	1.63043	0.10384	0.195007	-5.54422
FAM50B	-0.313188	0.163965	-1.1961	0.232406	0.360028	-5.54424
MIER2	0.202193	3.67412	1.53187	0.126387	0.22721	-5.54432
ATG7	-0.105183	3.872	-1.54537	0.12309	0.222417	-5.54521
CACNA1I	0.304577	-0.327349	1.1623	0.245846	0.3757	-5.54555
GFAP	0.180843	0.89523	1.27755	0.20219	0.324096	-5.54565
GPR85	0.175399	1.1238	1.26274	0.20746	0.330846	-5.5457
AC010487.3	0.268326	-2.78967	0.953671	0.340858	0.478999	-5.54579
AL162258.2	-0.15081	0.262196	-1.20341	0.229566	0.356837	-5.5467
MFAP5	0.261161	-0.510481	1.13296	0.257945	0.389296	-5.54745
LTC4S	0.193864	0.0116328	1.1914	0.234241	0.361877	-5.54747
SSB	0.117188	6.15957	1.67682	0.0944009	0.181459	-5.54781
JAM3	-0.261042	1.6255	-1.31341	0.189839	0.309034	-5.5479
TMEM43	-0.101072	5.73174	-1.65681	0.0983844	0.186977	-5.548
PET100	0.12011	5.39891	1.6308	0.103763	0.194916	-5.54824
LINC00894	0.203819	2.04972	1.39416	0.164086	0.276875	-5.54853
AC006333.2	0.161623	0.772163	1.24595	0.213552	0.337795	-5.54887
LINC01513	0.199524	-0.834434	1.11686	0.26476	0.39749	-5.54906
AC079015.1	0.163883	-0.411234	1.14767	0.25183	0.382174	-5.54909
AC005336.3	-0.220683	-0.124266	-1.15625	0.248305	0.378425	-5.54945
TERT	-0.338349	2.73811	-1.46959	0.142502	0.249342	-5.55042
LINC00964	0.170801	-1.52114	1.06509	0.287512	0.422742	-5.55052
ZFP2	-0.182287	0.860903	-1.25979	0.20852	0.332096	-5.55054
LINC00996	-0.282055	0.984429	-1.28426	0.199835	0.321265	-5.55057
AC079416.2	0.162181	-1.87189	1.00532	0.315385	0.452246	-5.55102
TMCC1	0.121223	4.22235	1.57048	0.117137	0.214369	-5.55149
AC139713.2	0.206383	3.0405	1.46822	0.142872	0.249754	-5.55179
AC008764.9	-0.178808	0.270269	-1.22568	0.22108	0.347019	-5.55231
EIF4E	0.113767	6.14311	1.66659	0.0964217	0.184206	-5.55241
IGFBP5	0.309772	-2.06818	0.981599	0.326923	0.464473	-5.55266
INTS5	0.138195	3.76227	1.52169	0.128921	0.230453	-5.55308
AC079316.2	0.150614	0.630846	1.26235	0.207598	0.330937	-5.55315
AC007529.1	0.226529	-1.31327	1.04054	0.298752	0.434365	-5.55319
AC104162.1	0.146235	-0.997062	1.08021	0.280735	0.415134	-5.55326
LRRC8B	-0.14949	3.9806	-1.53318	0.126064	0.226749	-5.55328
OR2B11	-0.138616	0.396351	-1.19635	0.232306	0.35997	-5.55341
SPTB	0.170831	3.02812	1.44685	0.148764	0.25737	-5.55348
AL353583.1	0.140311	-0.104281	1.18026	0.238634	0.367244	-5.55356
NAB1	0.141932	4.64768	1.59641	0.11123	0.205675	-5.55421
SYCP2	0.425608	0.931781	1.25708	0.209497	0.333155	-5.55444
SCD5	-0.175675	3.30272	-1.48936	0.137224	0.242053	-5.55497
AC092384.3	0.245827	1.66761	1.3831	0.167449	0.281042	-5.55535
CYP2U1	-0.239205	1.28763	-1.28859	0.198326	0.319364	-5.55555
LINC02199	-0.199769	-0.539329	-1.11603	0.265118	0.397793	-5.55559
AC007365.1	-0.180784	-2.0301	-1.0086	0.313811	0.450703	-5.55561
RCAN3	0.183884	4.44715	1.553	0.121258	0.220078	-5.55571
MAPKBP1	-0.192156	6.24827	-1.66305	0.0971277	0.185243	-5.556
AL133384.2	-0.201274	-1.98346	-0.980803	0.327315	0.464814	-5.55633
RGCC	0.328453	4.65649	1.5508	0.121783	0.220731	-5.55635
TTYH1	-0.196223	1.15655	-1.29106	0.19747	0.318364	-5.55735
NIP7	0.154	5.45591	1.64041	0.101749	0.192227	-5.55743
ZSCAN21	-0.131326	2.28991	-1.38043	0.168267	0.281946	-5.5575
THYN1	-0.144342	3.8882	-1.51627	0.130283	0.232396	-5.55771
AC004471.1	0.182472	-2.22224	1.0013	0.317319	0.45416	-5.55927
PCDH10	0.440268	-1.87456	1.03887	0.299526	0.435184	-5.55929
PTGIS	0.220451	-0.227146	1.16199	0.24597	0.375763	-5.5594
CEBPZOS	-0.160779	5.34261	-1.61184	0.107828	0.200857	-5.55967
ZNF804A	-0.337873	-2.36647	-0.959205	0.338066	0.476058	-5.55979
PI4KA	-0.199159	7.46952	-1.70192	0.0895898	0.174114	-5.55994
NNMT	0.288156	-2.02984	0.97534	0.330013	0.467551	-5.56014
SLC16A9	-0.314549	0.0505737	-1.17507	0.240703	0.369816	-5.56034
SLITRK5	0.277596	1.11137	1.25829	0.209059	0.33267	-5.56081
SMC5-AS1	0.190653	-1.19357	1.07324	0.283847	0.418399	-5.56094
NELL1	-0.299039	-2.49019	-0.969957	0.332686	0.470474	-5.56121
AC245297.3	-0.191808	0.969165	-1.25817	0.209104	0.332715	-5.56122
HEATR5A	-0.171844	2.96667	-1.43981	0.150746	0.259985	-5.56158
FGF8	0.185919	-1.75125	1.00537	0.315361	0.452246	-5.56238
FUT6	0.189993	-1.67603	1.01402	0.311221	0.447846	-5.56257
ABCA7	-0.198765	6.15132	-1.65706	0.0983349	0.186918	-5.56283
CACNA2D3	-0.333303	-2.52467	-0.952938	0.341228	0.479356	-5.56286
ABCA5	0.182389	1.92774	1.33752	0.181853	0.299226	-5.56291
AC008764.10	0.183552	-1.13325	1.09738	0.27317	0.406778	-5.56317
AL133268.2	-0.176212	-2.48901	-0.939874	0.34788	0.48583	-5.56321
AC130456.3	0.186324	-1.43086	1.01815	0.309257	0.445898	-5.56354
AL731567.1	-0.266996	0.17191	-1.26048	0.20827	0.331827	-5.56364
SH2B1	-0.11111	6.1592	-1.66855	0.0960323	0.183745	-5.56373
BCL2L1	-0.164528	6.41864	-1.66905	0.0959326	0.183614	-5.56398
AC022167.2	-0.123418	2.80976	-1.43982	0.150744	0.259985	-5.56491
RHEB	0.123603	5.62038	1.63496	0.102886	0.193679	-5.56513
SNORA61	-0.0922973	-4.4572	-0.788785	0.43073	0.568294	-5.56513
ZNF415	0.257444	0.51977	1.19919	0.231203	0.358761	-5.56519
GALNT8	-0.351448	0.445355	-1.22108	0.222815	0.3491	-5.56564
SNTG2	0.308616	-0.56797	1.12439	0.261557	0.393896	-5.56595
CCDC51	-0.120518	1.71741	-1.31363	0.189765	0.308938	-5.56619
AC087633.2	-0.240589	-1.59069	-1.01735	0.309634	0.446245	-5.56647
AC064853.3	0.163057	-1.75507	1.00505	0.315514	0.452337	-5.56665
SUZ12	-0.0966643	6.44334	-1.66947	0.0958491	0.183523	-5.56693
LINC02133	-0.218173	-1.72416	-1.00416	0.315941	0.45279	-5.56697
AC005833.1	-0.363463	-1.90933	-1.05583	0.291719	0.427085	-5.56704
AC018410.1	0.16807	-2.56225	0.964124	0.335598	0.473299	-5.56752
CCNA1	0.414869	0.122028	1.22108	0.222813	0.3491	-5.56766
C8orf46	-0.337513	-1.82882	-0.993009	0.321338	0.458378	-5.56797
SUPT7L	0.076653	6.11067	1.66144	0.0974506	0.18572	-5.56849
NSD1	-0.108012	6.85803	-1.68483	0.0928447	0.179197	-5.5685
AC098934.1	-0.237397	-0.910676	-1.06003	0.289804	0.424981	-5.56879
TAF1A	0.149727	2.37907	1.37829	0.168925	0.28264	-5.5689
KBTBD3	-0.160694	0.843078	-1.20843	0.227633	0.354773	-5.569
PANO1	-0.122969	0.614914	-1.23574	0.21732	0.342404	-5.56904
RASSF8	-0.230495	0.837444	-1.25368	0.21073	0.334626	-5.56906
GP5	-0.286949	-0.447627	-1.11021	0.26761	0.400783	-5.56919
SGPP2	-0.14868	1.30303	-1.26982	0.204925	0.327749	-5.5709
TEFM	-0.104538	2.31712	-1.37044	0.17136	0.285614	-5.57091
ANKRD39	-0.128285	3.12343	-1.45523	0.146433	0.254456	-5.57093
AL355816.2	-0.379007	-0.805952	-1.1457	0.252642	0.383065	-5.57096
UNC5CL	-0.169822	1.6585	-1.31833	0.188188	0.306859	-5.57108
EFHB	-0.272795	-0.688754	-1.08302	0.279486	0.413767	-5.57112
EIF1B-AS1	-0.172536	0.258744	-1.17559	0.240497	0.369555	-5.57124
PDZK1IP1	-0.223751	-1.36912	-1.02702	0.305066	0.441323	-5.57137
CHDH	-0.182526	-0.254656	-1.12631	0.260747	0.39282	-5.57184
DHX33	0.120529	4.43277	1.57277	0.116606	0.213566	-5.57216
AC017091.1	-0.201942	-2.03335	-0.983694	0.325893	0.463383	-5.57233
PNRC1	0.152388	7.5113	1.69382	0.0911211	0.17657	-5.57244
PHEX	-0.273458	-1.62843	-0.998763	0.318546	0.455375	-5.57249
SETD5	-0.120944	6.92278	-1.67836	0.0940998	0.181055	-5.57267
ANKRD22	-0.154587	-0.386412	-1.10711	0.268946	0.402269	-5.57306
FENDRR	0.170033	-2.46577	0.930733	0.352584	0.490402	-5.57337
LRG1	-0.194094	1.298	-1.27354	0.203607	0.326023	-5.57353
LINC01541	0.169063	-2.07141	0.966913	0.334203	0.471853	-5.5736
RNU6-7	0.228688	-0.50837	1.12336	0.261995	0.394294	-5.57363
RNU6-8	0.228688	-0.50837	1.12336	0.261995	0.394294	-5.57363
AC138649.1	0.380263	-1.06107	1.05372	0.292684	0.428186	-5.57364
ANKRD24	-0.245075	-0.854444	-1.08341	0.279316	0.413612	-5.57376
AC006269.1	0.175708	-0.080875	1.12744	0.260268	0.392185	-5.57393
SUSD5	-0.178284	-0.853043	-1.08343	0.279305	0.413612	-5.57437
FOXM1	-0.158289	5.42971	-1.62252	0.105522	0.197563	-5.57445
IL4	-0.153963	-3.844	-0.816137	0.414934	0.553146	-5.57482
BX284668.5	-0.219085	0.493645	-1.22079	0.222925	0.349191	-5.57491
AL161431.1	0.152704	1.7972	1.31256	0.190126	0.309427	-5.57545
HIST3H2A	-0.244639	-0.869459	-1.0638	0.288096	0.423356	-5.57549
OR5BA1P	0.149563	0.307712	1.18125	0.238244	0.366836	-5.5756
AC254562.3	-0.154003	-0.212066	-1.14316	0.253694	0.384318	-5.57573
ERP44	-0.0998602	5.70073	-1.63264	0.103375	0.194386	-5.57602
AL021408.2	-0.226812	-0.278803	-1.14713	0.252053	0.38237	-5.57617
AC080162.1	0.196004	-0.50825	1.13778	0.255931	0.386867	-5.57654
SLX1B-SULT1A4	-0.147759	3.45766	-1.49704	0.135214	0.239252	-5.57662
IPCEF1	0.321606	3.01503	1.45567	0.146312	0.254295	-5.57668
CASC1	0.220823	-0.871804	1.04968	0.294532	0.430033	-5.57673
IPP	-0.140593	1.2553	-1.25031	0.211956	0.336076	-5.57687
POLR1E	-0.129096	3.81424	-1.50854	0.132248	0.235285	-5.57688
C14orf2	-0.0934555	5.90274	-1.63858	0.102129	0.19275	-5.57723
GCNT1	0.241624	4.08104	1.53691	0.12515	0.225283	-5.57778
ST8SIA2	-0.252202	-3.68887	-0.837868	0.402633	0.54103	-5.57784
C3orf35	-0.153846	0.784028	-1.22777	0.220294	0.346078	-5.57792
RAP1B	-0.126687	7.811	-1.69527	0.0908442	0.176166	-5.57802
AMZ2	0.123031	5.54449	1.63263	0.103376	0.194386	-5.57822
CACNA2D2	0.298215	1.88167	1.32933	0.184537	0.302452	-5.57828
TESK1	0.142575	5.07322	1.60142	0.110115	0.204167	-5.57828
RNF150	0.2694	-0.734821	1.06865	0.285909	0.420929	-5.57834
CDR1	0.376874	-3.27892	0.905627	0.365708	0.50422	-5.57852
AC106875.1	-0.346045	-2.60936	-0.992087	0.321787	0.458885	-5.5788
SH2D3A	0.122439	2.84739	1.43406	0.152378	0.262248	-5.57904
RPL23AP53	0.196963	0.592446	1.20346	0.229548	0.356837	-5.57913
R3HCC1L	0.121328	4.31526	1.54402	0.123417	0.222889	-5.5795
CHRM3	0.332155	-1.75099	1.01359	0.311425	0.447984	-5.57957
AL136531.3	0.167239	-0.454356	1.13858	0.255595	0.386483	-5.57991
MYBPH	-0.305688	-2.6767	-0.915049	0.360747	0.49913	-5.58072
AC015522.1	0.175798	-1.13967	1.04341	0.297423	0.432924	-5.58102
PEMT	-0.139549	3.51519	-1.47734	0.140414	0.246426	-5.5815
AL031731.1	0.173387	-1.52764	1.01166	0.312345	0.44904	-5.58155
OSGIN1	0.170775	-0.0607146	1.13295	0.257951	0.389296	-5.58157
LINC01115	-0.319606	-2.78028	-0.933225	0.351298	0.4892	-5.58219
HLF	-0.331188	-2.16695	-0.939773	0.347932	0.485849	-5.58237
TSSK6	0.145585	0.772624	1.23407	0.217942	0.343146	-5.58274
MKRN2OS	-0.167441	-1.40225	-1.01765	0.309493	0.446143	-5.58286
CELSR1	-0.357906	3.43443	-1.49608	0.135464	0.239611	-5.58296
AL009031.1	-0.204962	0.593046	-1.2065	0.228377	0.355634	-5.58397
AGBL5	-0.0953103	4.98758	-1.60106	0.110196	0.204217	-5.58418
OR5AN1	-0.190901	-0.874757	-1.07189	0.284451	0.419174	-5.58421
AC009054.2	-0.161497	-0.93299	-1.07372	0.283631	0.418207	-5.58448
MOCS1	0.227011	-3.14862	0.860694	0.38995	0.528517	-5.58449
SCARNA5	0.250443	-1.59431	0.991849	0.321903	0.458986	-5.58486
Telomerase-vert	-0.253228	-2.83095	-0.942272	0.346653	0.484613	-5.585
CFL1P1	-0.16981	0.867488	-1.221	0.222843	0.349116	-5.58502
NAALADL1	-0.216318	-0.142244	-1.12215	0.262507	0.394949	-5.58516
PIEZO1	-0.190325	7.78594	-1.69134	0.0915929	0.177316	-5.58534
SSTR2	0.191312	2.13287	1.33078	0.18406	0.301959	-5.58549
SNX24	-0.203025	0.186585	-1.14052	0.254787	0.385717	-5.58568
AL365440.2	0.108693	-4.47932	0.75966	0.44793	0.584766	-5.58571
SDHAF1	-0.132092	2.11007	-1.35703	0.175578	0.291079	-5.58699
AC019131.2	-0.156826	-0.412847	-1.07949	0.281053	0.415395	-5.58706
TM4SF19-AS1	0.165832	0.755599	1.21913	0.223553	0.349933	-5.58735
KLLN	-0.115894	2.63965	-1.37414	0.17021	0.284045	-5.58762
RN7SL474P	0.177117	-1.58761	1.0098	0.313233	0.450012	-5.58774
SSR1	-0.110992	6.86264	-1.66936	0.0958718	0.183549	-5.58785
AC109454.4	-0.181741	-1.22059	-1.02683	0.305155	0.441416	-5.58789
IGSF1	-0.265403	-1.87791	-0.960701	0.337314	0.475228	-5.58792
ETHE1	-0.127045	4.34035	-1.54632	0.122862	0.222141	-5.58864
VCAN	-0.407781	2.71363	-1.41519	0.157833	0.269296	-5.58876
AC006441.1	0.169769	-1.40008	1.03256	0.302466	0.438486	-5.5888
AC011462.1	0.294547	2.19132	1.40234	0.161631	0.273976	-5.58905
PGGT1B	0.161759	4.22636	1.54336	0.123576	0.223096	-5.58953
BRINP2	-0.375383	-2.34993	-0.949518	0.342962	0.480899	-5.58953
DRC3	0.138967	2.89818	1.43254	0.152814	0.262864	-5.58954
KHDRBS3	0.314136	3.26688	1.49912	0.134674	0.23853	-5.58968
DSTNP2	-0.129624	0.25556	-1.14909	0.251244	0.38154	-5.58976
C7orf26	-0.119536	5.79506	-1.63586	0.102698	0.193428	-5.59003
AC126773.4	0.110545	0.630644	1.20687	0.228236	0.35551	-5.59011
MCOLN3	-0.160048	0.521726	-1.19726	0.231955	0.359589	-5.59047
LRFN3	-0.272909	1.01421	-1.26714	0.205881	0.328867	-5.59054
INIP	0.112659	4.0147	1.5198	0.129395	0.231134	-5.59078
AL133373.2	0.168857	-1.94126	0.952028	0.341689	0.479805	-5.59099
YLPM1	0.0841306	7.0178	1.67278	0.0951949	0.182578	-5.59126
GOLPH3	-0.116511	5.88361	-1.6327	0.103363	0.194386	-5.59131
RN7SL784P	0.181106	-0.888598	1.07487	0.283117	0.417811	-5.59134
ADCY10P1	0.196577	3.1476	1.46688	0.143238	0.250138	-5.59143
HIST1H4L	0.180319	-2.53199	0.950241	0.342595	0.480599	-5.59229
MTERF3	0.125738	3.20917	1.44521	0.149226	0.258016	-5.59237
SNORA3A	-0.0631571	-4.5255	-0.746073	0.456086	0.592856	-5.59261
ANTXR1	0.351125	-1.38673	1.02614	0.305479	0.441683	-5.59283
TENM2	0.299157	-3.27581	0.843247	0.399622	0.538005	-5.5934
MAST1	0.190752	-0.00317719	1.13001	0.259188	0.390904	-5.59358
AC237221.2	0.134139	-0.687438	1.08666	0.277876	0.412205	-5.5937
GCNT4	-0.178362	-0.472648	-1.05211	0.29342	0.428839	-5.59374
SLC22A23	0.266684	3.00851	1.43343	0.152559	0.262536	-5.59398
AC012409.5	0.169155	-1.32788	1.03127	0.303072	0.439147	-5.59429
SMPDL3B	-0.197763	-0.952208	-1.04199	0.29808	0.433634	-5.59431
SLC22A5	-0.264874	2.79271	-1.39926	0.162553	0.275218	-5.59461
GRB2	-0.115611	7.36485	-1.6828	0.0932358	0.179833	-5.59465
PRKRA	0.0967801	5.33658	1.60487	0.109354	0.203051	-5.59478
AC108718.1	0.169701	-1.2875	1.00844	0.313887	0.450762	-5.59491
EOMES	-0.200001	-0.287064	-1.08991	0.276444	0.410639	-5.59519
LINC01120	0.15689	-4.17489	0.773127	0.439929	0.577025	-5.59543
CALD1	0.253349	2.09576	1.32832	0.184871	0.302948	-5.59546
AC044849.2	0.237171	1.87919	1.35299	0.176866	0.292542	-5.59585
KCNE1	-0.192329	0.714593	-1.19411	0.233181	0.36086	-5.59602
TEX29	-0.213507	-1.13286	-1.05741	0.290996	0.426331	-5.59604
ETFB	-0.122334	5.02875	-1.59251	0.112104	0.206898	-5.59609
ARL4D	0.241502	1.28032	1.26176	0.207809	0.331196	-5.59623
BMP8B	-0.211472	1.59778	-1.29814	0.195029	0.315473	-5.59627
FAM239B	0.389149	1.68567	1.33065	0.184104	0.301982	-5.59637
RXRA	-0.254161	4.1334	-1.52299	0.128595	0.230127	-5.59639
ANO9	-0.281753	1.90481	-1.32194	0.186986	0.305582	-5.59639
AC008267.7	0.16462	-1.63194	0.980769	0.327331	0.464814	-5.59646
AL034550.1	0.1956	-2.07842	0.938834	0.348413	0.486342	-5.59673
AP000344.1	-0.201934	-1.93526	-0.968543	0.33339	0.471119	-5.59681
RAP1A	-0.110359	5.63784	-1.61837	0.106414	0.198892	-5.597
TRDV2	-0.506848	-0.811379	-1.06197	0.288926	0.424039	-5.59703
LINC01012	-0.183345	0.670363	-1.19545	0.232659	0.360326	-5.59721
NADK2-AS1	-0.175737	-0.65388	-1.09281	0.275169	0.409122	-5.59749
ZNF22	-0.119255	5.98737	-1.63538	0.102799	0.193568	-5.59801
AC092645.1	0.267831	-2.16181	0.936246	0.349742	0.487698	-5.59804
PCDH11Y	-0.201974	-1.41308	-0.997423	0.319195	0.456142	-5.59807
AC073343.2	0.152582	-0.698839	1.07377	0.28361	0.418207	-5.59861
GOLGA6L10	0.253818	0.623471	1.19886	0.231329	0.358837	-5.59868
SNORA65	-0.168559	-1.8002	-0.974036	0.330659	0.468327	-5.59903
GGT1	-0.179946	1.99592	-1.33264	0.183451	0.301228	-5.5996
C3orf52	0.274716	1.91574	1.33466	0.182788	0.300327	-5.59986
PUS10	0.117583	3.25698	1.44631	0.148915	0.257544	-5.60024
FTSJ1	0.153977	5.17813	1.59791	0.110896	0.205205	-5.60037
LARP7	0.128583	5.43578	1.60871	0.108512	0.201799	-5.6004
AC073592.3	0.175871	-2.36672	0.947265	0.344107	0.482042	-5.60071
PPP1R13B	0.181912	3.26562	1.45599	0.146223	0.254233	-5.60096
DMBT1	0.126983	-4.38081	0.741287	0.458978	0.595594	-5.60107
MOG	-0.209802	-2.30614	-0.925404	0.355344	0.493442	-5.60192
AC009133.3	0.109834	2.28263	1.35537	0.176105	0.291692	-5.60209
AC120049.1	0.187636	-0.294189	1.10725	0.268885	0.402237	-5.60245
FHOD3	-0.274473	-2.06658	-0.934763	0.350505	0.488362	-5.60252
LINC01670	0.311803	0.647212	1.20506	0.22893	0.356273	-5.60279
RPTOR	0.197781	5.74718	1.6273	0.104504	0.195985	-5.6032
LRRC39	-0.142225	0.661827	-1.17865	0.239274	0.368063	-5.60323
C8orf34-AS1	0.145417	-0.10287	1.12898	0.25962	0.391383	-5.60348
ZNF30	-0.278291	0.276268	-1.14059	0.25476	0.385704	-5.60401
RN7SL134P	-0.184562	-2.1002	-0.909079	0.363886	0.502249	-5.60456
IP6K1	-0.11823	5.64851	-1.61737	0.10663	0.199124	-5.60462
FAM229A	0.145902	4.27647	1.52737	0.127501	0.228711	-5.60486
CPM	0.21071	3.83505	1.48811	0.137552	0.242532	-5.60564
RN7SL413P	-0.157786	-2.83667	-0.887327	0.375465	0.514034	-5.60566
ITGAV	-0.347935	0.912104	-1.21298	0.225892	0.352866	-5.60584
RN7SL502P	0.169236	-2.65414	0.88444	0.377019	0.51554	-5.60591
AL355338.1	-0.149844	0.312943	-1.15447	0.249032	0.379166	-5.60592
SLX1A	-0.228595	3.81561	-1.50707	0.132624	0.23579	-5.60617
CCDC168	0.20281	-2.27692	0.915945	0.360277	0.498682	-5.60631
RN7SL116P	0.141305	-3.4187	0.856319	0.392362	0.530876	-5.60632
SLC4A10	0.229375	-0.974623	1.03178	0.302833	0.438895	-5.60658
MYBPC2	-0.365359	2.17072	-1.35352	0.176695	0.292361	-5.60664
ZNF117	-0.182559	5.59616	-1.61015	0.108196	0.201357	-5.60692
AC007114.2	0.123024	0.119277	1.14404	0.25333	0.383937	-5.60716
PKNOX1	-0.15419	4.13695	-1.51372	0.13093	0.233326	-5.60741
FGFR1	0.354534	4.56602	1.53909	0.124617	0.22464	-5.60745
PLA2G6	-0.169127	5.27182	-1.60112	0.110182	0.204217	-5.60766
PRF1	-0.315838	3.11556	-1.39661	0.163347	0.276084	-5.60797
AC037487.2	0.171007	-2.03515	0.96963	0.332849	0.47059	-5.60851
OR8D1	0.161795	-2.27161	0.910076	0.363361	0.501761	-5.6086
TDGF1P3	-0.168227	-1.81427	-0.951804	0.341803	0.479867	-5.60882
AC011466.4	0.134641	0.0797782	1.14397	0.253356	0.383948	-5.61018
C1RL	-0.176057	3.86592	-1.50453	0.133276	0.23662	-5.61069
GPATCH2	-0.166974	3.35228	-1.4413	0.150324	0.259454	-5.6107
CACNB2	0.295033	1.67749	1.29231	0.197035	0.317789	-5.61079
SMPD2	-0.129208	3.72722	-1.49296	0.136279	0.240719	-5.61172
ESPNL	0.322512	-0.946917	1.04882	0.29493	0.43043	-5.61175
AC023830.1	0.152932	-2.41845	0.938493	0.348588	0.48652	-5.61218
FLT4	-0.46142	4.36744	-1.55643	0.12044	0.218964	-5.6122
PIK3CB	0.132535	3.65459	1.46401	0.14402	0.251245	-5.61231
GFI1	0.228466	5.10539	1.58808	0.113102	0.208364	-5.61249
AC093849.1	0.167559	-1.82087	0.968293	0.333515	0.471174	-5.61278
PTCD3	-0.103558	5.96831	-1.62855	0.104239	0.195667	-5.61374
DUSP3	-0.15518	4.35761	-1.5303	0.126775	0.227716	-5.61376
ALG13-AS1	0.157659	-1.09391	1.00343	0.316295	0.45317	-5.61381
TMEM176B	-0.336371	0.158563	-1.13262	0.258091	0.38945	-5.6139
SLC46A1	-0.182868	1.33438	-1.23579	0.217301	0.342402	-5.61429
AC010601.1	0.172441	-0.345919	1.08759	0.277468	0.411792	-5.61431
HIST1H3I	0.195413	-0.885592	1.08706	0.277699	0.412045	-5.61451
SLC25A21	0.168742	0.123985	1.14944	0.251099	0.381375	-5.61458
CGNL1	-0.24697	0.136267	-1.1399	0.255048	0.385941	-5.61472
CWF19L2	0.154384	3.73687	1.46896	0.142672	0.249478	-5.61508
NR3C1	0.208176	7.47038	1.67088	0.0955696	0.183177	-5.61509
NSMCE3	0.129899	4.64152	1.54655	0.122806	0.22206	-5.61565
GLB1L3	0.201909	1.64649	1.27937	0.201548	0.323258	-5.61572
FBXW4	0.10602	5.23747	1.59722	0.11105	0.205435	-5.61618
ERVMER61-1	-0.163897	-1.00839	-1.02523	0.30591	0.442194	-5.61662
SYTL2	-0.309336	3.03084	-1.40722	0.160181	0.272123	-5.61662
LDLRAD3	-0.273856	0.441772	-1.15609	0.248372	0.3785	-5.61678
AC097637.2	-0.156221	-0.86493	-1.03519	0.30124	0.437128	-5.61712
LCMT2	-0.150478	2.83065	-1.38451	0.167016	0.280431	-5.61765
CCDC13	-0.150333	-0.377627	-1.0767	0.282299	0.416785	-5.6177
ARG2	0.176516	0.06957	1.10811	0.268514	0.401828	-5.61775
AC009032.1	0.16525	-2.64943	0.889997	0.374032	0.512723	-5.61787
AC244196.5	-0.192396	-2.43471	-0.886829	0.375733	0.514297	-5.61795
LINC02249	-0.219837	-1.86005	-0.950986	0.342217	0.480282	-5.61796
AC010525.1	0.174921	-1.24156	0.982248	0.326604	0.464135	-5.61807
ZNF644	0.117291	5.14308	1.5743	0.116253	0.213055	-5.61832
AL513523.10	0.369405	-0.222576	1.28953	0.198	0.318943	-5.61883
COL10A1	0.244936	-2.00109	0.935081	0.350342	0.488267	-5.61898
AC022274.1	0.200927	-1.83057	0.950252	0.342589	0.480599	-5.61905
NXNL2	0.1316	1.17227	1.23526	0.2175	0.342635	-5.6191
ZNF528	-0.177713	3.8352	-1.48699	0.137847	0.242901	-5.61921
LDHAL6A	-0.131731	-0.00856967	-1.1014	0.27142	0.405081	-5.61964
ADAMTS17	-0.292622	-0.350437	-1.07378	0.283603	0.418207	-5.61996
AC107021.1	0.169115	-0.357975	1.08217	0.279863	0.414175	-5.62001
TBC1D3I	0.302935	-0.968726	1.06314	0.288394	0.423653	-5.62031
TLR6	0.237777	2.83674	1.43594	0.151845	0.261505	-5.62034
SNORD71	0.157202	-3.25176	0.838497	0.402279	0.540682	-5.62046
ZNF750	0.162321	-2.26482	0.925307	0.355394	0.49346	-5.6205
PIGC	0.128752	4.12871	1.50458	0.133263	0.23662	-5.62097
AC027281.2	-0.23562	-2.00593	-0.918447	0.358968	0.497274	-5.62104
RAB26	-0.175789	-1.10003	-1.03166	0.302888	0.438929	-5.62106
HDC	0.293615	-0.159678	1.09303	0.275072	0.409068	-5.62116
PCYT1A	0.0980427	5.18959	1.59035	0.112588	0.207574	-5.62122
CR769775.1	0.223294	-2.7923	0.848554	0.396665	0.535254	-5.62162
AL360012.1	0.0849103	-4.45142	0.701627	0.483342	0.617069	-5.62217
TMEM237	0.202388	2.51251	1.36722	0.172367	0.286848	-5.62335
DCST2	-0.187915	-0.564625	-1.07975	0.280939	0.415305	-5.62393
GNMT	0.170637	1.61956	1.28148	0.200807	0.322423	-5.62395
MARS	-0.131838	6.83135	-1.64996	0.0997785	0.189152	-5.6241
AC109992.2	0.143927	-1.33162	0.983121	0.326174	0.463719	-5.62411
COA7	0.122689	3.7374	1.47499	0.141044	0.247256	-5.62445
LINC01579	-0.196384	1.264	-1.24809	0.212766	0.337047	-5.62478
AC007610.4	0.127523	0.243501	1.13264	0.258083	0.38945	-5.62555
AKAP7	-0.212814	2.67461	-1.34493	0.179451	0.296084	-5.62563
CAPN13	-0.286181	-1.13319	-1.01768	0.30948	0.446143	-5.62672
AL590617.2	-0.216051	-0.33743	-1.08218	0.279861	0.414175	-5.62674
CAMK2B	0.245724	-0.351547	1.04383	0.297228	0.432728	-5.62682
FLNC	0.286651	-2.28675	0.902915	0.367144	0.505859	-5.62694
ZRANB3	-0.114696	3.16659	-1.41127	0.158984	0.27065	-5.62717
AC009502.1	0.184742	0.164416	1.13875	0.255524	0.38648	-5.62719
LHFPL2	0.234213	2.12955	1.32973	0.184406	0.302332	-5.62743
KHSRP	-0.0918894	7.82981	-1.67004	0.0957366	0.183376	-5.6275
MMP24	-0.136913	0.318415	-1.15494	0.248842	0.378989	-5.62753
ADAMTS13	-0.191959	1.05208	-1.21808	0.22395	0.350422	-5.62753
KLHDC10	0.118088	4.93545	1.56385	0.118687	0.216451	-5.62771
MIR548AJ2	-0.17021	-2.22921	-0.884689	0.376885	0.515425	-5.62772
AJ239328.1	-0.206007	-3.06354	-0.817286	0.414278	0.552415	-5.6279
LCP1	-0.167044	9.26317	-1.68976	0.0918954	0.17775	-5.6279
TNFRSF4	0.262156	-0.424388	1.07739	0.281992	0.416481	-5.62792
GPR183	0.301836	3.36351	1.39752	0.163074	0.275781	-5.62798
AC020910.6	-0.191444	0.00311731	-1.09973	0.272145	0.405837	-5.62859
GOLGA8S	-0.268261	-0.307121	-1.06223	0.288808	0.423938	-5.62898
AL021453.1	0.162175	2.62187	1.36127	0.174236	0.289323	-5.62899
SYNRG	-0.109612	5.93046	-1.60964	0.108308	0.201505	-5.62914
AC137767.1	0.158678	2.06088	1.30711	0.191968	0.311681	-5.62927
SLC19A2	-0.254864	0.137056	-1.09992	0.272063	0.405787	-5.62965
AIG1	-0.198178	1.67035	-1.25892	0.208833	0.332491	-5.62987
HCFC1R1	-0.131482	3.46208	-1.43981	0.150746	0.259985	-5.6301
KDELC2	-0.150079	4.1246	-1.50206	0.133912	0.237505	-5.63042
OR7C1	0.164708	2.03067	1.31118	0.19059	0.309936	-5.63052
AC022140.1	0.179139	-1.05459	1.01415	0.311159	0.447819	-5.63111
SERHL	-0.240764	0.343127	-1.13869	0.25555	0.38648	-5.6315
AC091132.5	0.177641	1.25983	1.24857	0.212592	0.336928	-5.63165
WIPF3	0.159898	-1.38681	0.944604	0.345462	0.483543	-5.63169
TCERG1L	-0.360633	-2.13303	-0.92279	0.356703	0.494843	-5.63199
AC098679.3	0.16384	-1.43732	0.97365	0.330851	0.468511	-5.63245
SHCBP1	0.197862	4.29742	1.52284	0.128632	0.230151	-5.63261
AC005586.1	-0.150563	-0.157633	-1.07971	0.280958	0.415305	-5.63299
DNAJB13	-0.219487	2.15758	-1.31499	0.189306	0.308364	-5.63341
ZSCAN18	-0.199155	4.78996	-1.55629	0.120474	0.218984	-5.63347
MAPT	-0.218573	0.099865	-1.11088	0.267324	0.400398	-5.63356
AL035413.1	-0.13679	0.729561	-1.15389	0.249273	0.379449	-5.63358
HES1	0.328757	-0.821024	1.01707	0.309769	0.446353	-5.63361
SNORA68	-0.121354	-3.74495	-0.737174	0.461472	0.598224	-5.63368
PCDHGA7	0.27725	-1.05391	1.02544	0.30581	0.442081	-5.63384
CYP2W1	-0.276996	-1.52067	-0.996344	0.319718	0.456699	-5.63392
ERVH-1	0.195846	-0.667082	1.02977	0.303774	0.439914	-5.63398
AC097467.3	0.169591	-1.72297	0.921315	0.357472	0.495738	-5.63416
AC009126.1	0.146816	1.85792	1.2694	0.205078	0.327866	-5.63429
ANKRD49	0.132975	4.79701	1.54828	0.122389	0.2216	-5.63492
LINC01091	0.226771	0.0711058	1.10551	0.269638	0.403097	-5.63498
AL021937.1	0.177194	-0.165618	1.09452	0.274421	0.408241	-5.63499
C11orf80	-0.142055	2.79316	-1.37729	0.169234	0.2829	-5.635
ZFAND2B	-0.0968391	4.73063	-1.54923	0.122161	0.221247	-5.6359
FAM160A2	0.165222	4.96844	1.5639	0.118676	0.216448	-5.63669
OMG	-0.169973	1.22011	-1.23324	0.218249	0.343525	-5.63676
OR1C1	0.166716	-2.12852	0.897199	0.370182	0.508878	-5.6368
2008-03-01	0.112434	5.89223	1.60477	0.109375	0.203072	-5.63697
AC068790.9	-0.159901	-1.16289	-0.993523	0.321088	0.458112	-5.63703
FTSJ3	-0.142381	5.78731	-1.61261	0.10766	0.200698	-5.63726
PALD1	0.281745	3.78129	1.4976	0.135068	0.239055	-5.63736
AC005096.1	-0.157333	-2.50384	-0.890151	0.373949	0.512679	-5.63748
AC007192.1	0.446379	-1.97012	0.936769	0.349473	0.487494	-5.6378
AC090506.2	0.161082	-2.32982	0.880974	0.37889	0.517475	-5.63782
PHF7	-0.116406	3.36523	-1.42907	0.153806	0.26412	-5.63792
PLPP6	-0.159651	1.25771	-1.22929	0.219726	0.345449	-5.63818
SEC14L4	0.14508	-0.167235	1.07513	0.282999	0.417667	-5.63839
AC015712.6	-0.233299	-1.36087	-0.950049	0.342692	0.480616	-5.63841
AL391863.1	0.244316	-2.67451	0.888423	0.374876	0.513448	-5.63915
SMIM11B	-0.34838	2.09016	-1.29244	0.196993	0.317746	-5.63915
GABRB3	0.230708	0.0936419	1.10675	0.269104	0.40243	-5.63954
AC022743.1	-0.179317	-1.53541	-0.93818	0.348749	0.486657	-5.63961
NDUFC1	0.120923	3.79636	1.45146	0.147477	0.255822	-5.64084
AC020637.1	0.149212	-2.42057	0.860513	0.39005	0.528575	-5.64084
CECR2	0.315797	2.63407	1.37887	0.168747	0.28248	-5.64086
EME2	0.111878	4.70768	1.55181	0.121542	0.220416	-5.64097
CREB1	-0.10622	6.06425	-1.6145	0.10725	0.200106	-5.64111
HDAC10	-0.126846	5.41232	-1.59048	0.112559	0.20755	-5.64156
AC023090.2	0.154944	-1.15909	0.988272	0.323649	0.46093	-5.64161
ARHGEF25	0.314149	-0.812413	1.04448	0.29693	0.43248	-5.64185
MYOCOS	0.15887	-0.886124	1.00954	0.313359	0.450131	-5.64189
RNU1-122P	0.17817	-1.76392	0.94232	0.346629	0.484612	-5.64197
PSMD5-AS1	-0.282639	4.43496	-1.51628	0.130281	0.232396	-5.64232
KIFAP3	0.15066	3.47184	1.42559	0.154808	0.265469	-5.64262
AL139011.2	0.245584	-1.1493	0.965467	0.334926	0.472678	-5.64305
AC132216.1	-0.17788	-2.72233	-0.833739	0.404953	0.54299	-5.64319
SPINK4	0.180821	-2.48361	0.881721	0.378486	0.516959	-5.64328
EFHC2	-0.254522	0.415868	-1.13177	0.258447	0.389929	-5.64373
AC018554.3	0.137882	-3.18396	0.79563	0.426745	0.564439	-5.64396
AC136469.2	0.172916	-1.72517	0.958105	0.33862	0.476641	-5.64412
USP32P1	-0.329605	3.30546	-1.40703	0.160238	0.272179	-5.64428
PPIAL4G	0.143046	1.11395	1.19216	0.233942	0.361656	-5.64447
CSF1R	-0.260043	3.39787	-1.44333	0.149752	0.25875	-5.6448
LPCAT3	0.125277	4.77497	1.53843	0.124778	0.224831	-5.64487
NAPA-AS1	-0.141297	1.50154	-1.23651	0.217032	0.342057	-5.64489
AP1B1	-0.203267	7.65999	-1.65219	0.0993235	0.188464	-5.64512
NOP10	0.106857	5.16776	1.55656	0.120408	0.218925	-5.6453
TFAP2E	-0.151008	1.44847	-1.25567	0.210009	0.333817	-5.64579
C4B	0.164775	1.25456	1.20632	0.228447	0.355689	-5.646
CDKL3	-0.129665	1.29905	-1.21302	0.225878	0.352866	-5.64611
AC009093.1	-0.223325	-2.49196	-0.837239	0.402985	0.541237	-5.64624
MBD2	-0.129144	5.81686	-1.59812	0.110848	0.205172	-5.64644
AC009996.1	0.155267	-2.10606	0.881981	0.378345	0.516859	-5.64651
GATM	0.256711	-0.0323328	1.06348	0.288241	0.423539	-5.64655
COL6A4P2	0.350663	-0.142267	1.08848	0.277075	0.411299	-5.64666
AC127502.2	0.185812	4.59444	1.50758	0.132494	0.235612	-5.64684
ZNF382	-0.186264	2.77298	-1.36934	0.171703	0.28607	-5.64734
MIEF1	-0.113997	4.98971	-1.55758	0.120166	0.218562	-5.64762
RNA5-8SN5	-0.27899	4.85549	-1.53894	0.124652	0.224663	-5.64789
STAG3L1	-0.198543	3.67166	-1.46644	0.143358	0.250304	-5.64819
STON2	0.226272	-0.249316	1.09267	0.275233	0.40913	-5.64834
AATF	-0.0944201	5.94267	-1.60961	0.108315	0.201505	-5.64845
ZNF695	0.208675	1.55847	1.25509	0.21022	0.334049	-5.64875
AL031432.5	0.21844	-1.52081	0.942931	0.346316	0.484341	-5.64876
NSDHL	0.14881	3.16511	1.39674	0.163309	0.276084	-5.64898
AC018410.2	-0.157553	-1.85002	-0.922435	0.356888	0.49503	-5.64912
ZNF646	0.122995	4.98487	1.5605	0.119477	0.217578	-5.64952
AP006259.1	-0.166307	-2.03415	-0.880219	0.379298	0.5179	-5.64979
IGLV2-11	0.214626	1.51905	1.23462	0.217738	0.342931	-5.6498
LINC01585	0.18613	-0.591764	1.02035	0.308213	0.444832	-5.64994
SLC26A6	-0.155847	3.8163	-1.48223	0.13911	0.2446	-5.65017
MAPKAPK5	0.089189	5.84881	1.59661	0.111185	0.205629	-5.65025
LINC00550	-0.2058	-1.90159	-0.896033	0.370803	0.509562	-5.65033
RN7SL827P	0.164389	-1.57354	0.94866	0.343398	0.481345	-5.65105
ZDHHC9	0.207687	3.77205	1.44058	0.150527	0.259717	-5.65154
ASB15	0.154075	-3.20349	0.784258	0.433378	0.57074	-5.65163
LINC02363	-0.377569	3.57803	-1.45592	0.146242	0.254233	-5.65173
OAZ2	-0.104214	5.97532	-1.60872	0.108509	0.201799	-5.65174
HEATR1	0.130954	5.30593	1.5675	0.117832	0.215351	-5.65192
RNF217	0.242925	2.10888	1.2866	0.199018	0.32023	-5.65193
LYPD5	-0.168854	0.920391	-1.1862	0.236286	0.364343	-5.65214
PARP16	-0.110585	4.03037	-1.48283	0.138951	0.244424	-5.65228
RPF2	0.126419	3.64268	1.43688	0.151577	0.261154	-5.65288
ABCD4	-0.0947687	6.00775	-1.60519	0.109284	0.202946	-5.65317
LIPE-AS1	0.127582	1.56942	1.22771	0.220318	0.346088	-5.65319
MRPL39	0.127429	3.48017	1.42168	0.155941	0.266814	-5.65365
AC025171.1	-0.123589	3.9792	-1.47152	0.141981	0.248607	-5.65402
RSPH10B2	0.149707	-1.10551	0.962769	0.336277	0.474003	-5.65407
AC159540.2	0.168052	3.36573	1.41491	0.157916	0.269376	-5.65416
AL513190.1	-0.291892	0.809058	-1.19169	0.234129	0.36178	-5.65516
DNAJC25-GNG10	0.163071	2.50759	1.33172	0.18375	0.301523	-5.65549
AL591503.1	0.137041	-2.81088	0.834642	0.404445	0.542474	-5.65571
AC011825.2	0.164913	-1.68532	0.941694	0.346948	0.48486	-5.65624
SHF	0.178712	2.12843	1.29146	0.197331	0.318166	-5.65669
TMEM236	0.289306	3.1452	1.45679	0.146001	0.253984	-5.65683
AL591848.4	-0.194617	1.12677	-1.1919	0.234045	0.361748	-5.657
PYDC1	0.238612	-2.7188	0.842206	0.400203	0.538599	-5.65721
AC132219.2	-0.111634	0.855854	-1.16366	0.245291	0.375006	-5.6574
AP003119.3	0.152412	-1.35042	0.944986	0.345268	0.483337	-5.65744
MIR762HG	-0.113774	1.84562	-1.25064	0.211838	0.336046	-5.65765
SYT1	-0.391205	1.9585	-1.31892	0.187992	0.306686	-5.65776
AC112484.1	-0.22086	-0.034295	-1.09066	0.276115	0.410231	-5.65809
SIGIRR	-0.113689	5.47196	-1.57731	0.115557	0.212008	-5.6583
IZUMO2	0.173366	-1.42651	0.962149	0.336587	0.474368	-5.65837
FAM43A	0.334417	3.46567	1.4431	0.149819	0.258801	-5.65854
AC011676.1	0.192242	-2.42749	0.841694	0.400489	0.538914	-5.65867
PDE3A	0.204013	-2.27119	0.829072	0.407585	0.545732	-5.65884
DSC3	-0.299503	-0.470818	-1.12101	0.262994	0.395434	-5.65919
C1orf50	0.0888371	2.3198	1.29654	0.195578	0.315962	-5.6592
ZNRD1	-0.138114	4.13403	-1.46697	0.143211	0.250126	-5.65935
PLCH1	-0.417572	1.99774	-1.35693	0.175609	0.291106	-5.65951
TPD52L1	0.129188	0.570292	1.13931	0.255291	0.386252	-5.65956
AC005086.1	0.192279	-1.34616	0.968708	0.333308	0.471077	-5.65983
YBX2	-0.244531	-1.23549	-0.97049	0.332421	0.470148	-5.65998
UNK	-0.0938438	6.03415	-1.60266	0.109841	0.203825	-5.66074
EPB42	-0.14244	2.78373	-1.31837	0.188175	0.306859	-5.66109
SIAH2-AS1	0.199958	-0.699135	1.03646	0.300648	0.436501	-5.66111
AC051619.7	-0.172325	-2.28794	-0.847156	0.397442	0.535871	-5.66177
U51244.1	0.168716	-2.29537	0.875781	0.381703	0.520137	-5.66183
LINC01835	-0.312412	-2.98417	-0.788521	0.430884	0.56837	-5.66189
ANKRD20A1	-0.29664	-2.0584	-0.865178	0.387488	0.525812	-5.66235
QRICH2	-0.199917	3.37932	-1.43026	0.153467	0.263677	-5.66236
PXYLP1	0.172418	2.06568	1.27712	0.202342	0.324252	-5.66265
SFRP5	-0.235937	-2.47717	-0.8142	0.416041	0.554195	-5.66281
TBC1D17	0.111574	5.09331	1.55237	0.121408	0.220292	-5.66303
HMG20A	-0.131012	5.1638	-1.556	0.120543	0.219013	-5.6633
SLCO4C1	-0.178751	0.840154	-1.14187	0.254227	0.385069	-5.66341
AC145285.2	-0.105423	0.912146	-1.1638	0.245237	0.374979	-5.66384
RN7SL317P	0.152675	-1.22919	0.962758	0.336282	0.474003	-5.66421
TMEM248	-0.092572	6.18007	-1.60099	0.110212	0.204217	-5.66436
DUXAP8	0.325211	0.237023	1.1416	0.25434	0.385211	-5.66455
AC110769.3	-0.138446	-2.37683	-0.846782	0.397651	0.536081	-5.66476
AC009055.2	0.182292	-1.57449	0.916294	0.360095	0.498463	-5.66487
POLQ	0.150718	3.91497	1.46601	0.143474	0.250485	-5.66495
OR2A3P	-0.157181	-0.627291	-1.00713	0.314512	0.451438	-5.66498
NAALADL2	-0.271798	-0.521267	-0.976619	0.32938	0.467005	-5.66508
HYDIN	0.196346	0.66181	1.12923	0.259514	0.39125	-5.66531
SH3BP1	-0.205379	5.283	-1.55188	0.121524	0.220416	-5.66565
AP000253.1	0.134235	-0.0662601	1.06229	0.288779	0.423938	-5.66593
AC243960.1	0.182719	4.25592	1.50316	0.133629	0.237123	-5.66602
Z93241.1	0.312308	1.24518	1.22157	0.222629	0.348914	-5.66684
C4orf36	0.122139	2.65166	1.34519	0.179366	0.296015	-5.66685
AC016590.3	-0.141794	0.0660082	-1.0732	0.283863	0.418399	-5.66707
ZNF883	0.180233	-0.804566	0.979537	0.327939	0.465394	-5.66737
ZNF213	-0.130651	3.45135	-1.4126	0.158594	0.270195	-5.6675
AP000561.1	-0.219512	-1.93078	-0.867362	0.386292	0.524781	-5.66829
GPC3	-0.164987	-3.47064	-0.716902	0.473876	0.609126	-5.66847
MTUS2	-0.384705	1.4596	-1.27105	0.204491	0.327208	-5.66867
GATS	0.179806	5.45279	1.57323	0.116499	0.213395	-5.66916
RN7SL600P	0.173517	-2.5343	0.81058	0.418115	0.556087	-5.66934
GRPEL2	0.18142	3.15759	1.37433	0.170152	0.283993	-5.6694
AC009159.4	0.155009	-1.2767	0.938163	0.348758	0.486657	-5.66941
INTS6	-0.115458	5.66544	-1.56854	0.117589	0.214984	-5.66958
TFAP2C	0.264084	-1.78278	0.834742	0.404388	0.542474	-5.66968
AC051619.8	0.18726	-0.974949	0.979585	0.327915	0.465394	-5.66978
PRAMENP	-0.273286	-2.14049	-0.85021	0.395744	0.534286	-5.67047
CTGF	-0.463946	6.36823	-1.58966	0.112745	0.2078	-5.67049
ZNF256	0.228756	3.29279	1.39745	0.163096	0.275797	-5.67056
LINC02019	-0.18693	0.831972	-1.15171	0.250167	0.380498	-5.67063
DTX1	-0.319299	5.22601	-1.52829	0.127273	0.228381	-5.67064
AC023449.2	-0.25574	1.48286	-1.22628	0.220853	0.346769	-5.67068
Z83844.2	-0.178798	-1.58275	-0.932639	0.3516	0.489458	-5.67114
HIST1H2AI	0.223131	1.43467	1.24811	0.212759	0.337047	-5.67132
ZSCAN32	0.146681	3.38447	1.40735	0.160144	0.272109	-5.67134
AL355297.2	0.207196	-1.9126	0.889	0.374567	0.513113	-5.67168
HCN1	0.203984	-1.01202	0.947323	0.344077	0.482033	-5.67198
AC090948.3	0.153851	-1.03984	0.958717	0.338312	0.476273	-5.67243
FAH	-0.182016	2.77552	-1.33618	0.18229	0.299776	-5.67272
C5orf58	0.203664	-0.822626	0.980087	0.327668	0.465195	-5.67289
AC009090.4	0.197467	1.64893	1.29996	0.194404	0.314787	-5.67309
RPL15	-0.101111	10.4823	-1.67704	0.0943591	0.181459	-5.67333
NR4A2	0.339158	5.18261	1.51131	0.131541	0.23421	-5.67356
H2AFZ	-0.108478	7.81161	-1.64001	0.101833	0.192305	-5.67371
C6orf201	0.228696	-0.874654	0.967954	0.333684	0.471316	-5.6738
AC087190.3	0.152501	-0.936282	0.96421	0.335555	0.473299	-5.67393
TP53BP1	0.114982	6.1114	1.59269	0.112062	0.20684	-5.67412
ADIRF-AS1	-0.205428	0.51532	-1.09863	0.272627	0.406259	-5.67429
RAP1GDS1	-0.130662	4.96831	-1.539	0.124638	0.224658	-5.67435
NCL	-0.121888	9.00055	-1.65979	0.0977835	0.186129	-5.67447
COPA	-0.104098	6.94994	-1.61842	0.106404	0.198892	-5.67459
PCDHA10	0.13754	-0.292696	1.03517	0.301251	0.437128	-5.67463
LRRC23	-0.14372	2.34984	-1.29273	0.19689	0.317634	-5.67476
ECT2	-0.134506	3.64271	-1.4171	0.157273	0.268637	-5.67479
PLAC4	0.143247	-1.75738	0.878527	0.380214	0.518789	-5.67483
CENPN	0.144288	4.04548	1.45862	0.145496	0.253303	-5.67491
Z98949.1	-0.198611	-2.98587	-0.787677	0.431377	0.568853	-5.67507
RNU5F-1	0.338715	-0.572955	1.0369	0.300443	0.436265	-5.67517
TOLLIP	0.127876	4.38601	1.50069	0.134268	0.237947	-5.6753
DAAM2	0.200256	-0.93608	0.943992	0.345774	0.483848	-5.67531
AC107463.1	0.155818	-2.01455	0.861626	0.389437	0.527932	-5.67545
FILIP1L	0.203414	-0.59002	1.00703	0.314562	0.451477	-5.67572
ITPR1	0.181814	6.16422	1.59916	0.110617	0.204799	-5.67573
NUDT4	0.168244	6.78389	1.61436	0.107281	0.200146	-5.67588
LINC01446	0.176638	-1.43573	0.91123	0.362753	0.501125	-5.67589
AL031590.1	0.156935	-1.18191	0.940423	0.347599	0.485504	-5.67592
TERB1	0.180726	-1.25394	0.931019	0.352436	0.49035	-5.67616
PWP2	0.263703	2.40416	1.33179	0.183729	0.301523	-5.67635
IGKV3-15	0.194078	2.04011	1.26445	0.206846	0.329995	-5.677
AC105094.2	0.155721	-1.93992	0.865227	0.387461	0.52581	-5.67729
KLK1	0.304015	-0.328308	1.02052	0.308133	0.444756	-5.67755
L2HGDH	0.122343	3.43666	1.40844	0.159821	0.271741	-5.67827
SLC33A1	-0.117829	4.3744	-1.4865	0.137978	0.243069	-5.67828
OBSL1	0.352608	1.39284	1.20374	0.229439	0.356771	-5.67829
SNORA25	-0.176592	-2.1299	-0.876555	0.381283	0.519703	-5.67845
MIR3153	0.170921	-2.23152	0.836906	0.403172	0.541336	-5.67854
AC019080.1	0.140427	1.74451	1.24777	0.212885	0.337106	-5.67937
KIAA1468	0.109594	5.11458	1.54277	0.123719	0.223317	-5.6795
SLC20A2	0.119288	4.01386	1.46545	0.143627	0.250718	-5.6795
GTPBP1	0.193427	6.9952	1.61965	0.106139	0.198523	-5.67953
TUBA1C	0.138453	6.08625	1.58465	0.11388	0.209476	-5.67963
AC103591.3	0.269232	2.69337	1.29891	0.194764	0.315269	-5.67987
PCDHGA11	0.301101	0.435349	1.12449	0.261514	0.39386	-5.68023
CLCN4	-0.306294	0.491515	-1.09901	0.272461	0.4061	-5.68059
MYO18B	-0.672425	4.9179	-1.52163	0.128935	0.230453	-5.68063
AC007601.1	0.161364	-0.336845	1.04445	0.296941	0.43248	-5.6809
RET	0.328596	-1.05877	0.940651	0.347482	0.485473	-5.68107
RN7SL605P	0.185303	-1.78313	0.898228	0.369634	0.508326	-5.68108
AC005332.7	0.132983	4.14142	1.46817	0.142888	0.24976	-5.68109
CDC25A	0.163457	3.72318	1.45356	0.146894	0.255085	-5.6815
RORB-AS1	0.16604	-2.6968	0.773253	0.439854	0.577002	-5.68163
ZNF618	0.212553	4.88748	1.52653	0.127711	0.228985	-5.68244
C19orf57	-0.2201	1.50743	-1.24273	0.214736	0.339248	-5.68246
AC006299.1	-0.16129	-1.53019	-0.900364	0.368498	0.507251	-5.68252
AC061975.7	-0.144186	-0.999771	-0.963084	0.336119	0.47387	-5.68325
CTLA4	0.244023	-0.0207889	1.05166	0.293623	0.428951	-5.68325
SLC25A10	-0.139462	2.85994	-1.36326	0.173609	0.288445	-5.68362
AMOT	-0.274212	3.62152	-1.42955	0.153668	0.263957	-5.68364
AC106782.1	-0.200237	1.23919	-1.19628	0.232336	0.35999	-5.68431
AC008906.1	0.175263	0.785185	1.14479	0.25302	0.383581	-5.68434
AL136164.4	0.16246	0.384686	1.09679	0.273429	0.407068	-5.68462
NCKIPSD	-0.134788	2.52562	-1.31793	0.188321	0.307053	-5.68478
UGT8	0.269956	-1.11053	0.924825	0.355645	0.493741	-5.68521
ADAMTSL5	-0.215097	-1.0911	-0.954627	0.340374	0.478464	-5.68522
ASB4	0.12553	0.314212	1.09295	0.275109	0.409093	-5.68554
OR2A5	-0.17226	0.963584	-1.14349	0.253555	0.384137	-5.68593
PIGBOS1	0.115972	2.68678	1.3173	0.188534	0.30735	-5.68596
SBK1	-0.203149	2.85614	-1.32871	0.184743	0.302763	-5.68597
AC010329.1	-0.115292	2.3981	-1.30585	0.192394	0.312199	-5.68676
ZNF652	-0.129342	5.32111	-1.52974	0.126914	0.227844	-5.68698
LASP1	0.115621	7.43657	1.62755	0.10445	0.195919	-5.68727
AC079793.1	-0.129852	-2.7294	-0.784544	0.433211	0.570595	-5.68734
RN7SL546P	-0.155002	-1.79936	-0.861708	0.389393	0.527906	-5.68745
RN7SL596P	0.160883	-1.66924	0.889527	0.374284	0.512974	-5.68759
KLF5	-0.322456	0.971052	-1.14473	0.253042	0.383586	-5.68779
AC004494.1	-0.157241	1.2042	-1.19316	0.233554	0.36121	-5.68791
OR4K17	0.0916435	0.682077	1.11711	0.264652	0.397358	-5.68814
AC110813.1	-0.0978606	-3.8273	-0.66109	0.508956	0.639984	-5.68823
MMS22L	-0.112454	4.43636	-1.48188	0.139202	0.244676	-5.68827
USP20	-0.113607	5.3969	-1.55113	0.121704	0.220633	-5.68876
ITK	0.159463	3.77943	1.41259	0.158595	0.270195	-5.68878
PRODH	-0.153816	0.303076	-1.06962	0.285472	0.420436	-5.68888
AL117378.1	0.134451	1.35722	1.18967	0.234919	0.362563	-5.68891
HINT2	-0.139601	3.06482	-1.3567	0.175684	0.291207	-5.68914
CXCL14	0.215234	-0.156049	1.01862	0.309032	0.445637	-5.6894
CCL17	-0.440297	-1.43188	-1.04816	0.295233	0.43081	-5.68954
LINC01122	-0.302233	-0.937728	-0.948884	0.343283	0.481251	-5.68961
AC093904.4	-0.129904	-1.86245	-0.858657	0.391072	0.529393	-5.68989
NID1	0.320667	-0.311779	1.003	0.316502	0.453372	-5.69001
LINC00273	0.27225	0.206936	1.15471	0.248935	0.379047	-5.69005
SPIRE2	-0.123371	1.32944	-1.20345	0.229553	0.356837	-5.69006
FAM20C	0.321604	1.14799	1.19608	0.232414	0.360028	-5.69027
KRT1	-0.278897	-0.715146	-0.929894	0.353017	0.490904	-5.69034
SRP68	0.103224	5.72444	1.5721	0.116761	0.213795	-5.69047
RNF115	0.0925077	5.58498	1.55089	0.121761	0.220718	-5.69092
CLUHP3	-0.331895	3.80326	-1.45365	0.14687	0.255065	-5.6911
AC004771.5	-0.150252	-0.184707	-1.04387	0.297209	0.432728	-5.69115
RGS18	-0.322096	1.22522	-1.18186	0.238002	0.366548	-5.69117
AL355877.1	0.127757	-0.764852	0.972095	0.331623	0.469408	-5.69123
NABP1	-0.207617	3.88635	-1.41582	0.15765	0.269125	-5.69143
TRGV10	-0.268528	-1.30962	-0.879623	0.379621	0.518245	-5.69201
NETO1	0.485756	0.56208	1.22244	0.222299	0.348531	-5.69228
NUDT1	-0.152693	5.24698	-1.5519	0.12152	0.220416	-5.6924
BORA	-0.123999	2.81518	-1.33065	0.184103	0.301982	-5.69254
CTCF	-0.0942997	6.48392	-1.5942	0.111724	0.206403	-5.69267
ACO2	-0.141175	6.37461	-1.59326	0.111934	0.206697	-5.69272
THBS1	0.352779	2.51451	1.32321	0.186561	0.305107	-5.69276
AC092279.1	-0.13979	2.93199	-1.34333	0.179968	0.29672	-5.69279
AC010275.1	-0.130291	-3.4691	-0.707898	0.479443	0.613624	-5.69287
SULT1C2P1	-0.165828	-1.15533	-0.943854	0.345845	0.483913	-5.6931
MLXIPL	0.148307	-0.820437	0.967245	0.334038	0.471717	-5.69313
SLC25A13	-0.139415	3.50075	-1.41649	0.157453	0.268877	-5.69328
LARP6	0.283092	-1.11858	0.923456	0.356356	0.494493	-5.69339
AC063926.3	-0.154052	-0.986392	-0.947914	0.343777	0.481699	-5.69367
AF001548.3	-0.147816	-0.929423	-0.940484	0.347568	0.485504	-5.69429
AC092745.1	-0.202022	-1.00838	-0.914453	0.361059	0.499461	-5.69434
PIGB	-0.103373	3.56981	-1.39364	0.164242	0.277001	-5.6944
CCDC78	-0.258235	1.49995	-1.24148	0.215196	0.339739	-5.69472
AC004817.1	-0.167331	-2.18442	-0.8241	0.4104	0.548631	-5.69488
NEK5	-0.128356	0.648926	-1.1237	0.261852	0.394166	-5.69514
CDHR1	-0.215511	-1.77918	-0.843338	0.399571	0.537996	-5.69524
AC008467.1	-0.113394	1.30058	-1.19299	0.233617	0.36121	-5.69559
LINC02072	-0.143768	-1.05023	-0.931865	0.351999	0.489876	-5.69592
ZNF831	-0.25952	2.74784	-1.33701	0.18202	0.299428	-5.69604
HIST1H3F	0.182516	-1.22209	0.975605	0.329882	0.467495	-5.69648
BMPR1A	0.20255	1.48637	1.19299	0.233618	0.36121	-5.69681
FLJ46284	-0.180528	-1.8778	-0.824065	0.41042	0.548631	-5.69735
AC067863.2	-0.133108	-0.409126	-1.00693	0.31461	0.451515	-5.69739
AL445218.1	0.162547	-1.68162	0.883117	0.377732	0.516202	-5.69746
AC027228.2	0.173999	-1.53965	0.867712	0.3861	0.524591	-5.69747
POMC	-0.398734	0.189651	-1.0508	0.29402	0.429398	-5.69808
AL512625.3	-0.359417	-1.56225	-0.854568	0.39333	0.531834	-5.6981
MANBA	-0.118143	5.52144	-1.55157	0.121599	0.220482	-5.69825
NLGN4X	0.461421	-1.2339	0.981485	0.326979	0.464508	-5.69831
ADPRHL1	0.390016	5.53879	1.56224	0.119066	0.217025	-5.6987
CLEC19A	0.133129	-0.559742	0.993051	0.321318	0.458378	-5.69886
SPAG6	-0.312252	-1.40648	-0.865859	0.387115	0.52548	-5.6991
OR2W3	-0.215676	-0.848475	-0.918584	0.358897	0.49726	-5.6992
AC245427.7	-0.104144	-3.66845	-0.663131	0.507649	0.638909	-5.69932
TRBV29-1	0.20582	-0.522	0.978438	0.328481	0.466027	-5.69936
AC012676.5	0.136541	1.53849	1.23676	0.216942	0.342026	-5.69953
DHRS11	0.128255	3.24032	1.37468	0.170041	0.283856	-5.69955
YTHDC2	0.117663	5.05312	1.51861	0.129693	0.231566	-5.69962
LINC01021	-0.310067	-0.375028	-1.02926	0.304016	0.44011	-5.69991
TMEM52B	-0.212003	-0.37162	-1.00535	0.315369	0.452246	-5.69992
SNRNP35	0.0933473	3.93427	1.44317	0.149797	0.258796	-5.70013
TOPBP1	-0.0920509	6.52641	-1.59013	0.112638	0.207621	-5.7003
PCDHGA4	-0.244217	-2.29315	-0.826161	0.409232	0.547329	-5.70061
LGI1	0.137992	-0.410659	0.979877	0.327771	0.46531	-5.70099
GLMP	-0.15455	3.00204	-1.33861	0.181501	0.298838	-5.70143
SLITRK4	0.471321	0.611654	1.05808	0.290693	0.425948	-5.70162
KIAA1549L	-0.253187	-2.81678	-0.722021	0.470726	0.606598	-5.70213
RPS8	-0.100746	10.3083	-1.659	0.0979424	0.186326	-5.70216
SSBP3	-0.191937	5.00705	-1.49778	0.135023	0.239	-5.7026
CLDN5	0.310625	-1.69077	0.87798	0.38051	0.51903	-5.7029
AP005131.3	-0.201903	-0.727361	-0.968612	0.333356	0.471112	-5.70309
SP4	0.197304	4.76349	1.50206	0.133914	0.237505	-5.7031
RIPK4	-0.230758	-3.14116	-0.726186	0.468173	0.60461	-5.70315
CCR8	-0.113049	-4.07119	-0.597501	0.550529	0.675664	-5.70327
CEP170B	0.232078	-0.0146496	1.04106	0.298513	0.434079	-5.70332
AIM2	-0.24025	-0.44587	-0.992603	0.321536	0.458591	-5.70341
CDKN2B-AS1	-0.220142	1.49634	-1.19739	0.231903	0.359565	-5.70367
RP1L1	-0.152617	0.0273036	-1.0458	0.296318	0.431901	-5.70396
ADAM22	-0.260304	0.811325	-1.09843	0.272715	0.406305	-5.70417
AC016586.1	-0.139688	-2.26141	-0.852846	0.394283	0.532841	-5.70432
REG4	-0.19168	-2.83399	-0.719387	0.472345	0.607772	-5.70468
FHIT	0.263764	4.81198	1.51726	0.130033	0.232072	-5.70496
ATAD3A	-0.126662	4.69025	-1.50683	0.132686	0.23588	-5.70505
TNFRSF19	0.217005	-1.67685	0.855069	0.393053	0.531529	-5.7052
ANGPTL1	-0.201234	-2.20412	-0.81861	0.413523	0.551732	-5.70546
TUSC3	-0.253113	-0.658248	-1.02178	0.307534	0.444134	-5.70568
AC009951.2	0.182342	-1.19353	0.92354	0.356313	0.494467	-5.70592
SF3B6	0.084445	5.66267	1.54766	0.122537	0.221791	-5.706
MPV17L	-0.14776	4.42104	-1.43105	0.153239	0.263388	-5.70616
RBM14	-0.129558	6.28354	-1.58162	0.114569	0.210535	-5.70626
LINC00471	-0.119229	-0.000410197	-1.00968	0.313291	0.450064	-5.70626
SNORA17B	0.0989929	-4.0174	0.600532	0.54851	0.6738	-5.70631
SYT2	-0.229183	-0.771729	-0.998708	0.318573	0.455381	-5.70645
AC099811.4	-0.13754	-2.43419	-0.789367	0.43039	0.568053	-5.70648
INPP5E	-0.109615	5.07655	-1.52155	0.128954	0.230467	-5.70728
AC103740.1	0.115932	1.70075	1.19913	0.231227	0.358761	-5.70733
HIST1H1C	0.251972	6.04065	1.57713	0.115598	0.212027	-5.70746
AC103810.5	-0.213533	-1.54087	-0.853191	0.394092	0.532618	-5.70773
MSMO1	0.143926	3.12105	1.33763	0.181818	0.299192	-5.70813
ADAM33	0.285897	0.155019	1.08339	0.279321	0.413612	-5.70813
EFCAB6	0.161337	-0.630316	0.957262	0.339045	0.477075	-5.70834
AC098850.4	-0.307536	-1.07124	-0.944552	0.345489	0.483547	-5.70852
PCAT7	-0.135182	-1.80092	-0.81489	0.415646	0.553807	-5.70891
LAMB4	-0.255505	-1.45187	-0.912924	0.361862	0.500214	-5.70902
POMGNT2	0.233081	1.71074	1.20923	0.227327	0.354469	-5.70915
ZFP90	0.15265	4.37703	1.47107	0.142102	0.248728	-5.70927
ADAM3A	0.167675	-1.91498	0.833156	0.405281	0.543252	-5.70932
RN7SL461P	0.145521	-2.09568	0.814706	0.415752	0.553875	-5.70941
KCNN3	-0.252158	0.111049	-1.02914	0.304071	0.44011	-5.70967
AC092724.1	0.147672	0.681925	1.10539	0.269691	0.403137	-5.70968
FAM83A	-0.22503	-0.0169986	-1.00467	0.315697	0.452536	-5.70988
CPQ	0.126954	3.92327	1.42815	0.154073	0.264474	-5.71004
TMBIM6	-0.0961797	8.56513	-1.62812	0.104329	0.195782	-5.71011
MIR573	0.168892	-1.07066	0.901274	0.368014	0.506735	-5.71024
C19orf54	-0.108172	3.81993	-1.41676	0.157373	0.268763	-5.71075
WDR19	-0.133365	4.7992	-1.4891	0.137291	0.242151	-5.7108
AC009812.1	-0.127358	1.44368	-1.16483	0.244821	0.374398	-5.71093
CHGB	0.140877	-1.8933	0.804816	0.42143	0.559254	-5.71128
FAM181B	0.138908	-2.06601	0.810359	0.418242	0.556142	-5.71131
AL391684.1	-0.141167	-0.306921	-0.985517	0.324998	0.462529	-5.71136
WDR17	-0.206937	-0.468637	-0.961509	0.336908	0.474689	-5.71147
AC027373.1	-0.211246	-0.258936	-1.00215	0.316912	0.453831	-5.71169
PTGFRN	-0.299711	-1.71469	-0.8894	0.374352	0.512974	-5.71175
AC012368.1	0.127787	1.45158	1.17482	0.240802	0.369912	-5.71181
SLF2	-0.116196	5.24164	-1.52831	0.127268	0.228381	-5.71207
SP2-AS1	-0.135815	0.612187	-1.08922	0.276746	0.41096	-5.71209
PRPF4	0.102728	4.98816	1.51803	0.129841	0.231776	-5.71234
ZDHHC18	0.117946	5.45078	1.54785	0.122492	0.221728	-5.71235
AC148476.1	-0.265504	-0.894021	-0.971017	0.332158	0.469956	-5.7125
ARMC4	-0.195855	-1.86969	-0.809268	0.418868	0.55683	-5.71252
CEP72	-0.157436	2.34215	-1.27964	0.201453	0.323156	-5.71273
CASC15	0.253981	3.90596	1.42004	0.156417	0.26742	-5.71344
ZNF790-AS1	0.156063	1.10003	1.14718	0.252029	0.382363	-5.71351
ASB18	-0.162361	-0.436097	-0.980968	0.327233	0.46474	-5.7136
SLC16A5	-0.138304	2.3115	-1.28397	0.199935	0.321401	-5.71363
AL022329.2	-0.0898872	-3.66966	-0.640971	0.521929	0.651487	-5.71402
GDE1	0.0937924	5.37041	1.52746	0.12748	0.228692	-5.71402
AC100810.1	0.146263	2.53902	1.28173	0.200719	0.322306	-5.71438
SCG2	0.14072	-3.62947	0.632684	0.527321	0.656073	-5.71453
RN7SL622P	0.161107	-1.89852	0.84824	0.396839	0.53534	-5.71471
HHLA1	-0.171421	0.44748	-1.08139	0.28021	0.414658	-5.71481
KCNK10	-0.287143	-0.802473	-0.942449	0.346563	0.484553	-5.71494
TRPC1	0.218786	-2.5301	0.751755	0.452664	0.589346	-5.71528
AC126323.2	0.135828	-1.05393	0.908958	0.363949	0.502283	-5.7155
SSR4	-0.142327	6.67568	-1.58493	0.113814	0.209393	-5.71555
TNFSF15	0.19068	-0.724623	0.965771	0.334774	0.472529	-5.71574
AC092326.1	0.12596	1.0625	1.15472	0.248934	0.379047	-5.71575
AC090950.2	0.166615	-3.00069	0.7416	0.458789	0.595386	-5.71604
PPP1R27	-0.254606	-1.4636	-0.891815	0.373057	0.511799	-5.71624
CPEB2-AS1	-0.134437	-1.35467	-0.86446	0.387882	0.526242	-5.71666
LINC01176	-0.170747	0.487468	-1.06459	0.287737	0.42298	-5.71671
ADAMTSL4-AS1	0.159813	0.452234	1.08028	0.280705	0.41512	-5.71685
AC138811.2	0.302266	-0.590103	0.985288	0.325111	0.462592	-5.71705
AC083806.2	0.153544	-1.09801	0.900578	0.368384	0.507157	-5.7172
AC012358.1	-0.124633	-0.22877	-0.9906	0.322512	0.459568	-5.71757
LRP12	-0.220635	0.956781	-1.10905	0.268109	0.40134	-5.71769
INPP4B	-0.245688	1.81763	-1.22848	0.22003	0.345795	-5.71825
AP001626.1	0.15696	-1.235	0.872201	0.38365	0.522129	-5.71827
PDE7B	-0.225399	-0.168127	-0.979707	0.327855	0.465364	-5.71857
YY2	-0.140667	0.640807	-1.06275	0.288571	0.423811	-5.71907
FNBP1	-0.188026	6.9579	-1.58904	0.112884	0.208023	-5.71957
DUSP15	-0.276355	1.0348	-1.17842	0.239367	0.368132	-5.71961
MEF2C	0.209625	8.42551	1.62133	0.105779	0.197957	-5.71976
VSIG4	0.234337	-2.25135	0.781424	0.43504	0.572671	-5.72009
CIB2	-0.19923	0.757155	-1.08347	0.279287	0.413612	-5.72018
SHROOM3	-0.467867	2.24762	-1.27454	0.203254	0.325534	-5.72038
OGFRL1	0.184923	6.93977	1.58802	0.113115	0.20837	-5.72041
FAM72C	-0.214372	0.717508	-1.08935	0.27669	0.410905	-5.72044
CASK	-0.230842	4.11083	-1.43711	0.15151	0.261106	-5.72059
THG1L	-0.128099	2.88583	-1.30566	0.19246	0.312233	-5.72089
GOLGA6L7P	0.216818	-1.51761	0.854392	0.393427	0.53193	-5.7211
SPTLC1	0.0784575	4.99243	1.50972	0.131949	0.234834	-5.72118
RN7SKP80	0.15923	-1.60296	0.842353	0.400121	0.538524	-5.72124
CSNK1G3	0.228142	3.68709	1.39209	0.16471	0.277425	-5.72164
ALDH1L2	-0.262528	0.0521252	-1.00378	0.316123	0.452955	-5.72165
SLC22A25	0.118866	-0.598205	0.960582	0.337374	0.47528	-5.72195
BORCS6	-0.13836	2.91444	-1.32793	0.185001	0.303125	-5.7221
SPIN1	-0.104112	7.06588	-1.59243	0.112121	0.20691	-5.72267
AL137145.1	-0.170993	-0.537981	-0.940247	0.347689	0.485597	-5.7227
LINC02444	0.154597	-0.252484	0.995315	0.320217	0.457316	-5.72276
ZNF839	0.0983538	4.09742	1.45088	0.147638	0.255964	-5.72276
AC078883.4	0.120034	-1.1787	0.88784	0.37519	0.513725	-5.72281
AC133485.5	-0.185096	-3.96739	-0.563067	0.573722	0.695012	-5.72354
SLC17A5	0.165492	3.07859	1.32616	0.185585	0.303851	-5.72376
AC023024.1	-0.135521	-0.18092	-0.983913	0.325786	0.463311	-5.72381
BNC2	0.29601	-0.491537	0.95461	0.340383	0.478464	-5.7244
XYLT1	-0.183633	6.13979	-1.55036	0.121889	0.220852	-5.72481
HRH2	0.200443	4.70235	1.49557	0.135596	0.239803	-5.72483
HTR5A-AS1	-0.166213	-1.42571	-0.843371	0.399552	0.537996	-5.72486
PLAGL1	-0.253249	2.68025	-1.28601	0.199223	0.320433	-5.72584
URB1-AS1	-0.209967	1.13743	-1.11621	0.265037	0.39776	-5.72586
AC010542.5	-0.204518	-0.178332	-1.00261	0.31669	0.453609	-5.72597
RNASET2	-0.184771	7.09765	-1.59808	0.110858	0.205172	-5.72642
C9orf43	-0.158993	-1.19878	-0.864228	0.388009	0.526315	-5.72679
PLS1	0.193167	0.107517	1.02201	0.30743	0.444014	-5.72681
IDI2-AS1	0.161167	0.150458	1.0404	0.298815	0.434425	-5.72687
AC100830.1	0.127344	-0.212223	1.00639	0.314871	0.451795	-5.72696
DISP2	-0.228772	1.7508	-1.20684	0.228245	0.35551	-5.72766
TMEM56-RWDD3	0.149886	-0.268867	0.961961	0.336682	0.474435	-5.72777
FAM19A2	0.139774	1.36173	1.17748	0.239742	0.368616	-5.7279
CRISPLD1	-0.34321	0.384295	-1.034	0.301794	0.437636	-5.72811
RBM19	-0.10586	5.44543	-1.5268	0.127644	0.228919	-5.72823
COLGALT2	0.258073	-0.690243	0.938239	0.348719	0.486657	-5.72836
PBRM1	0.0877746	6.56664	1.57526	0.116031	0.212706	-5.72863
AC004528.1	0.14387	-1.38519	0.873397	0.382999	0.521451	-5.72874
MIOX	0.233279	0.434985	1.08699	0.277733	0.412045	-5.7289
AC005863.1	-0.132563	-1.76704	-0.811274	0.417717	0.555805	-5.72908
LY6G5C	-0.190361	1.84276	-1.22794	0.22023	0.34603	-5.72922
AC017104.3	0.172638	-0.0460808	1.04331	0.297468	0.432959	-5.72922
AL021368.2	-0.12443	2.76308	-1.3095	0.191158	0.310563	-5.72939
SNHG7	-0.145934	6.09638	-1.55661	0.120397	0.218925	-5.72954
AC008764.2	-0.111294	0.383793	-1.04721	0.295669	0.431262	-5.72994
B3GLCT	0.153579	2.64488	1.28142	0.20083	0.322435	-5.72999
PIM2	0.215349	5.91913	1.5469	0.122722	0.222006	-5.73066
AC011933.3	0.146918	-2.38842	0.787657	0.431389	0.568853	-5.73066
AL691432.1	-0.178917	1.09681	-1.16746	0.243759	0.373276	-5.73092
TTTY14	0.242137	0.355301	1.10778	0.268658	0.401967	-5.73097
SELENBP1	-0.147734	2.43178	-1.24351	0.214448	0.338942	-5.73103
RNU5D-1	0.222661	-1.15986	0.894792	0.371466	0.510198	-5.7312
MATN2	-0.174143	-0.536433	-0.933903	0.350948	0.488879	-5.7313
CASP14	0.1688	-1.61954	0.83044	0.406812	0.544912	-5.7314
DSG2	-0.365669	1.19355	-1.15161	0.250205	0.380499	-5.73141
NPY6R	-0.129138	-2.50535	-0.733718	0.463574	0.600414	-5.73149
LINC00908	0.19569	0.0550567	1.03938	0.299292	0.434916	-5.73196
AC107958.2	-0.155884	-1.3013	-0.860719	0.389936	0.528517	-5.73212
AC027688.2	0.145644	-0.457513	0.952982	0.341206	0.479356	-5.73216
UXS1	-0.130323	6.2508	-1.56999	0.117252	0.214482	-5.73226
AC020910.5	-0.112939	0.519326	-1.0517	0.293605	0.428951	-5.73227
ZBTB47	-0.216589	1.91564	-1.21202	0.226258	0.353249	-5.73261
PCMTD2	-0.123583	6.40494	-1.57007	0.117234	0.214468	-5.73262
EIF3D	-0.145441	8.07818	-1.60853	0.10855	0.201851	-5.73263
AL022476.1	-0.134554	-1.08599	-0.880754	0.379008	0.517568	-5.73265
PANK3	0.116478	6.3635	1.56209	0.1191	0.217068	-5.73275
GMPR2	-0.0966278	5.48777	-1.53334	0.126025	0.226699	-5.73279
PDLIM3	-0.154805	-0.810044	-0.88572	0.37633	0.514873	-5.73293
RPS24	-0.126049	10.0931	-1.63599	0.10267	0.193428	-5.73309
BTLA	0.257453	0.499571	1.06143	0.289172	0.424327	-5.73309
RGN	0.161971	-1.52587	0.839698	0.401607	0.540026	-5.7332
SRY	-0.107705	-4.15407	-0.565355	0.572167	0.694155	-5.73358
SHISA2	0.424204	0.57049	1.08093	0.280416	0.414933	-5.7337
SNORA17	-0.110114	-3.50225	-0.620707	0.535165	0.662229	-5.73424
GTF2IRD2B	-0.138792	5.41031	-1.5147	0.130681	0.232944	-5.7345
AC022239.3	0.230493	1.42356	1.18568	0.236489	0.364575	-5.7348
LINC00410	0.142007	-1.36955	0.841449	0.400627	0.539027	-5.7352
LINC00970	0.14169	-0.504163	0.972038	0.331651	0.469416	-5.73524
AGMAT	-0.138761	0.659391	-1.05511	0.292044	0.427408	-5.73559
ARHGAP22	0.207201	1.05925	1.12192	0.262607	0.39507	-5.73568
PCDHB16	-0.200921	-0.832201	-0.90894	0.363959	0.502283	-5.73579
IGHM	0.263392	10.1467	1.63611	0.102647	0.193424	-5.73621
CCL16	-0.134354	-1.08133	-0.88472	0.376868	0.515425	-5.73644
CCBE1	0.138659	0.556036	1.04429	0.297015	0.432547	-5.73646
RAET1E	-0.14694	-2.1063	-0.761932	0.446574	0.583571	-5.73651
NRROS	0.172059	5.38068	1.51563	0.130447	0.232647	-5.73669
PLCB4	-0.344131	-0.877976	-0.908649	0.364112	0.502359	-5.73679
PKD1L3	-0.15778	-1.78707	-0.800339	0.424015	0.561992	-5.7368
AC009754.1	0.185782	-1.07513	0.886736	0.375783	0.514331	-5.73681
IGKV2D-29	-0.224366	-0.288178	-0.955539	0.339914	0.477969	-5.73692
KCNJ2-AS1	0.311406	-0.283386	0.949729	0.342855	0.480782	-5.73692
AC245427.6	-0.117779	-3.3663	-0.616605	0.537865	0.664437	-5.73699
NVL	-0.0908738	4.51765	-1.45902	0.145387	0.253198	-5.737
PGRMC2	0.117759	4.78447	1.4756	0.14088	0.247032	-5.73703
AC068282.1	0.15783	1.16116	1.12738	0.260295	0.392197	-5.73717
CFH	0.238668	-0.853381	0.899682	0.36886	0.507505	-5.73719
R3HDM2	-0.0864264	6.30405	-1.55998	0.119598	0.217723	-5.73731
AL117339.4	-0.139366	-0.377218	-0.952192	0.341606	0.479755	-5.73745
MYPN	0.14434	-1.16913	0.887468	0.375389	0.513965	-5.73774
CCNF	-0.124125	3.83615	-1.39795	0.162945	0.275631	-5.73782
AL031670.1	0.144301	-0.450544	0.943765	0.34589	0.48392	-5.73795
TACR2	-0.151825	-0.762183	-0.922787	0.356705	0.494843	-5.73813
AC005520.3	0.145928	-2.14632	0.776724	0.437805	0.575163	-5.73829
MUC12	0.291258	-1.76122	0.795745	0.426678	0.564387	-5.73858
CATSPER2	-0.14545	2.98179	-1.33626	0.182266	0.299776	-5.73867
TPM4	-0.158846	8.8429	-1.61734	0.106635	0.199124	-5.7388
COBLL1	0.267538	1.41612	1.17431	0.241006	0.370171	-5.73888
AC011939.2	-0.119835	-3.02108	-0.711369	0.477293	0.611752	-5.73912
AC145098.1	-0.151494	3.17038	-1.34336	0.179957	0.29672	-5.73917
DDX19A	-0.0846305	5.47958	-1.52514	0.128058	0.229379	-5.73941
SSTR5-AS1	-0.176242	-1.7404	-0.812684	0.416909	0.554983	-5.73946
MAMDC2	0.176841	-2.91596	0.642059	0.521223	0.650899	-5.73951
DEPDC7	-0.251331	-1.18479	-0.845186	0.39854	0.536977	-5.73986
TRPM2-AS	-0.189766	-0.675955	-0.969934	0.332697	0.470474	-5.74008
SULT1B1	-0.144195	3.16499	-1.30863	0.191453	0.310969	-5.74015
AC105415.1	-0.1341	-1.05218	-0.876585	0.381267	0.519703	-5.74056
AGFG2	-0.222564	3.45104	-1.38834	0.165848	0.278945	-5.74056
RNY3	0.169194	-1.98772	0.772072	0.440553	0.577622	-5.74059
AC002059.1	0.205005	-1.12361	0.926353	0.354851	0.492873	-5.74071
RASIP1	0.244734	0.386408	1.07821	0.281627	0.416062	-5.74072
NDFIP1	-0.233884	4.17069	-1.41306	0.158457	0.270074	-5.74136
OR2V1	-0.139758	-1.24336	-0.85065	0.3955	0.534098	-5.74142
HECW2	0.37167	0.509125	1.06655	0.286852	0.421922	-5.74154
CACNG4	0.205807	-3.14982	0.645817	0.518788	0.648716	-5.74176
CTSS	-0.143206	6.58057	-1.56908	0.117464	0.214793	-5.74184
CYSLTR1	-0.143498	3.93271	-1.41506	0.157872	0.269323	-5.74218
OAZ3	0.143164	-0.189289	0.950216	0.342608	0.480599	-5.74256
C2	0.175602	1.40946	1.15198	0.250056	0.380385	-5.74269
MAPK8IP2	0.154228	0.277381	1.04732	0.29562	0.431256	-5.74284
AC004477.3	-0.154281	-1.83016	-0.777733	0.437211	0.57464	-5.743
NAGPA-AS1	0.111583	-0.360882	0.950996	0.342212	0.480282	-5.74308
AC011504.1	0.14836	-1.72951	0.786944	0.431806	0.569329	-5.74315
ATAD3B	0.141872	5.423	1.5235	0.128468	0.22996	-5.74346
AC007666.1	0.144533	-0.488134	0.94824	0.343611	0.481512	-5.74349
PPP1R1C	0.146452	-1.50163	0.810557	0.418128	0.556087	-5.74383
RC3H1-IT1	0.122539	-1.63244	0.821894	0.411654	0.549848	-5.74396
ZNF547	0.133904	0.537642	1.02607	0.305512	0.441683	-5.74438
TVP23C	-0.177895	0.879847	-1.0573	0.29105	0.426379	-5.74447
PCNX1	0.108941	6.46992	1.56116	0.119319	0.21735	-5.74456
PCDHB14	0.313716	-0.0326637	1.02484	0.30609	0.442392	-5.74471
AC106799.3	0.133267	-0.5681	0.928282	0.353851	0.491718	-5.74561
MGST1	-0.199429	1.22175	-1.08664	0.277887	0.412205	-5.74576
MESD	-0.114375	4.67134	-1.46869	0.142745	0.249553	-5.74605
FAM215B	0.13347	3.5281	1.37287	0.170605	0.284517	-5.74628
AC004551.1	0.138557	-0.644332	0.923816	0.356169	0.494335	-5.74642
STMN3	0.203845	5.55306	1.53259	0.12621	0.226932	-5.74651
RN7SL4P	0.178674	-2.05463	0.813111	0.416665	0.554838	-5.74764
NPAS3	-0.316605	-1.0851	-0.806495	0.420463	0.558369	-5.748
SNORA80B	0.147618	-2.66183	0.695102	0.487417	0.620799	-5.748
LSMEM1	-0.198495	0.159673	-1.01736	0.309631	0.446245	-5.74825
AK4	0.268704	0.990162	1.09199	0.275529	0.409509	-5.74862
AIDA	-0.117975	5.35513	-1.5051	0.133129	0.236483	-5.7487
SCARNA10	-0.284892	-0.938995	-0.847699	0.39714	0.53564	-5.74872
AC064805.1	-0.248533	-0.928861	-0.90154	0.367873	0.506591	-5.74876
LTBP2	-0.248478	1.9176	-1.1919	0.234047	0.361748	-5.749
B3GNT7	0.309557	2.15344	1.19101	0.234395	0.361974	-5.74907
ZNF578	-0.214775	-0.0418917	-0.95157	0.341921	0.479966	-5.74928
MIR5194	0.116303	-3.02338	0.673267	0.501188	0.633133	-5.7496
AC079160.1	-0.125807	-2.44572	-0.706706	0.480183	0.614229	-5.74997
SCG3	-0.138387	-2.528	-0.713275	0.476114	0.6107	-5.75046
AC138907.10	-0.193767	-1.2841	-0.859343	0.390694	0.529074	-5.75072
AL512356.3	0.176909	-0.0574248	0.937538	0.349078	0.487005	-5.75097
MIR4458HG	0.458297	1.07943	1.12131	0.262865	0.395371	-5.75104
NIPSNAP2	0.0913667	5.38475	1.50666	0.13273	0.235917	-5.75129
FLNB-AS1	0.217153	0.49427	1.09843	0.272712	0.406305	-5.75177
SLC35F2	-0.27992	3.63394	-1.36659	0.172562	0.287079	-5.75191
AL139287.1	-0.110508	0.194614	-1.02361	0.30667	0.443136	-5.75197
RNF166	0.125357	5.26117	1.50474	0.133224	0.236589	-5.75204
PALMD	0.15129	-2.14299	0.728011	0.467056	0.603712	-5.75227
AC084036.1	0.167739	-0.960115	0.864112	0.388072	0.526326	-5.75243
E2F8	-0.204639	3.1051	-1.31964	0.187752	0.306466	-5.7525
B9D2	0.143716	3.14312	1.3356	0.182482	0.299994	-5.75258
EMILIN2	0.22595	4.506	1.45105	0.147592	0.255905	-5.75273
CDKN1C	0.300185	1.93478	1.19449	0.233031	0.360684	-5.75279
SART3	0.10765	5.58762	1.52645	0.127731	0.229003	-5.75304
AL139260.1	0.10456	-0.191267	0.945767	0.344869	0.482945	-5.75314
AL031668.1	-0.148016	-1.94929	-0.82698	0.408768	0.546856	-5.75317
AL356022.1	0.132191	-1.69912	0.791952	0.428883	0.566681	-5.75324
CNTNAP5	-0.138043	-2.80495	-0.643054	0.520577	0.650436	-5.75336
EIF4EBP1	-0.161711	4.2048	-1.41292	0.158499	0.270099	-5.75344
FBXO36	0.115	0.884292	1.06766	0.286354	0.421372	-5.75345
LRRC4	0.251587	1.73569	1.21461	0.225269	0.352161	-5.7535
GPX2	0.144786	-0.948735	0.86482	0.387684	0.526009	-5.75358
TCF7L1	0.156056	1.33204	1.12118	0.262921	0.395426	-5.75364
AC012181.2	0.169991	0.106933	0.986619	0.324458	0.461793	-5.7538
HKDC1	-0.178348	-2.48645	-0.68697	0.492521	0.625391	-5.75384
UBXN8	-0.1072	2.62151	-1.2565	0.20971	0.333432	-5.75404
HSPA5	0.172554	8.7762	1.60541	0.109236	0.202905	-5.75412
TAMM41	-0.0946954	3.08363	-1.3118	0.190382	0.309671	-5.75413
ANKRD20A4	0.234195	-2.07353	0.734389	0.463165	0.600037	-5.75424
SLC26A10	0.249784	-1.94703	0.817416	0.414204	0.552384	-5.75433
TSPAN6	0.189315	-0.472458	0.908817	0.364023	0.502304	-5.75437
NOS1	0.143536	0.830472	1.08391	0.279091	0.413571	-5.75444
GSPT1	0.131834	6.52588	1.55067	0.121815	0.220757	-5.75449
LINC02340	0.136976	-1.5911	0.796589	0.426188	0.564104	-5.75515
PTPRZ1	0.186904	-1.60403	0.789208	0.430483	0.568098	-5.75566
CHKB-CPT1B	0.223617	3.90678	1.42098	0.156145	0.267045	-5.75569
LRFN4	-0.171079	3.93027	-1.40718	0.160192	0.272123	-5.75589
HSPD1	-0.146774	7.39197	-1.58071	0.114777	0.210785	-5.75601
TIAM2	0.199612	4.29232	1.44104	0.150399	0.25954	-5.75604
C6orf89	-0.099358	5.71842	-1.52858	0.127202	0.228293	-5.75644
SLC25A3	0.0918572	8.63009	1.60092	0.110227	0.204226	-5.7567
MGC27382	-0.139737	-0.33319	-0.950124	0.342654	0.480599	-5.75711
ATP8A1	0.173579	5.82651	1.5266	0.127693	0.228975	-5.7572
AC010325.1	0.13576	-0.891462	0.892214	0.372844	0.511662	-5.75722
AC016168.1	-0.240154	0.886451	-1.11403	0.265971	0.398772	-5.75738
AL031282.1	-0.160707	2.56881	-1.28319	0.200211	0.321668	-5.75759
BOLL	0.107538	-3.43871	0.560173	0.575692	0.696632	-5.75772
SRBD1	-0.162293	3.86025	-1.3967	0.16332	0.276084	-5.75777
AC068491.4	0.144416	-1.94787	0.738232	0.46083	0.597618	-5.75786
KLRF2	-0.351571	-1.87133	-0.796828	0.426049	0.563957	-5.7582
TMEM203	-0.122323	3.98947	-1.3973	0.163141	0.27585	-5.7582
SNORA52	0.151526	-2.61054	0.669309	0.503705	0.635293	-5.75847
HIST1H2AK	-0.190634	-1.72035	-0.833688	0.404981	0.542993	-5.75847
AOX3P	-0.284577	0.540095	-1.05702	0.291174	0.426476	-5.75873
AL121929.2	0.176692	-0.278382	0.951671	0.34187	0.479927	-5.75911
UTP6	-0.103639	5.54988	-1.51293	0.131129	0.23364	-5.75925
LNPK	0.162274	4.11586	1.41174	0.158847	0.270489	-5.76013
HAUS8	0.112118	3.55611	1.36036	0.174524	0.289717	-5.76033
LINC02108	0.168184	-0.857255	0.917585	0.359419	0.497764	-5.76037
SLIT2	-0.331562	-0.532201	-1.03207	0.302696	0.438727	-5.76041
KIAA1109	0.120199	6.2174	1.53308	0.126091	0.226757	-5.76048
AC017104.1	-0.215633	-0.682668	-0.878493	0.380232	0.518789	-5.76062
RN7SKP203	0.102183	-3.74074	0.564849	0.57251	0.694202	-5.76075
S100A1	-0.313998	3.57241	-1.35655	0.175731	0.291215	-5.76085
PDZD2	-0.182201	0.455441	-1.01504	0.310735	0.447303	-5.76091
CERS6	-0.13003	5.85951	-1.52446	0.128227	0.229569	-5.76135
DPYD-AS1	0.126732	-1.68101	0.801835	0.42315	0.561063	-5.76144
MAP3K7CL	-0.251599	2.29194	-1.20153	0.230295	0.357586	-5.76154
HEXIM2	-0.120857	2.14593	-1.21218	0.226198	0.353235	-5.76186
TRBJ2-1	0.127317	-2.82495	0.64051	0.522228	0.651701	-5.76197
TRBV4-1	-0.155484	-2.21376	-0.721702	0.470922	0.606666	-5.76217
SNORD97	0.131174	-2.98294	0.605491	0.545215	0.67089	-5.76251
METTL9	-0.100309	6.64289	-1.55616	0.120504	0.218984	-5.76259
GP1BB	-0.309242	-1.49463	-0.867174	0.386395	0.524816	-5.7627
AC026464.4	0.29867	3.77036	1.40203	0.161725	0.274045	-5.76322
AC018816.1	0.166866	-1.54008	0.812539	0.416992	0.555046	-5.76342
AC092067.1	-0.136385	-0.722852	-0.87821	0.380386	0.518896	-5.76348
GPR3	-0.173424	1.92831	-1.19323	0.233525	0.361202	-5.76348
L3MBTL4	0.334309	1.45819	1.16765	0.243682	0.373214	-5.76378
HIST1H2AG	0.155713	2.72304	1.29792	0.195103	0.315519	-5.76402
AL117381.1	0.130258	-2.60489	0.685129	0.493681	0.626281	-5.7641
TBRG1	0.106628	5.6012	1.50996	0.131886	0.234764	-5.76412
RNASE10	-0.14998	-0.117016	-0.961569	0.336879	0.47468	-5.76442
IGBP1-AS1	0.124734	-0.823485	0.883117	0.377732	0.516202	-5.7645
IMPACT	-0.241237	3.22922	-1.32443	0.186157	0.304571	-5.76465
MMACHC	-0.131528	2.65718	-1.24971	0.212176	0.336357	-5.76472
PKD1	0.113549	7.14552	1.5639	0.118674	0.216448	-5.76526
AC024267.5	0.128102	-1.47798	0.833059	0.405335	0.54329	-5.76534
ETNK2	0.169698	0.186232	0.981383	0.327029	0.46453	-5.76545
PHF21B	0.140646	-3.61605	0.534508	0.593303	0.710942	-5.76554
SRP14	-0.0996692	7.57052	-1.57465	0.116172	0.212945	-5.76589
TPMT	0.103733	3.20808	1.30741	0.191864	0.311538	-5.76592
COL5A3	-0.214322	-1.90026	-0.738042	0.460945	0.59773	-5.76603
LINC00960	0.331861	2.18492	1.2422	0.214929	0.339441	-5.76606
SDHAP3	0.164348	0.264775	1.00098	0.317472	0.454265	-5.76612
FAM92B	-0.175495	-1.6386	-0.767943	0.442999	0.58011	-5.76654
MYDGF	-0.11609	5.2731	-1.49492	0.135766	0.24004	-5.76687
EIF3I	-0.0780647	6.88921	-1.56228	0.119056	0.217025	-5.76735
PLCXD3	0.142692	-1.31467	0.815055	0.415552	0.553718	-5.76747
CARNMT1	0.133831	3.68225	1.36264	0.173803	0.288697	-5.76755
ST7-OT4	0.135441	-2.88207	0.63024	0.528917	0.657281	-5.76774
PDE4D	0.212698	4.59271	1.42938	0.153719	0.264021	-5.7678
EML1	0.133079	0.468313	1.02018	0.308293	0.444916	-5.76797
AC007952.9	-0.214717	-0.979928	-0.856586	0.392214	0.530712	-5.76799
TPT1	-0.131724	12.3159	-1.63715	0.102429	0.193107	-5.76802
AC008781.2	-0.153161	-1.73895	-0.846078	0.398043	0.536468	-5.76831
AL157402.2	-0.153726	-2.42268	-0.712334	0.476696	0.611255	-5.76841
SIX4	0.137195	-2.50834	0.660742	0.509179	0.640144	-5.76858
PAFAH2	-0.172607	3.16319	-1.31859	0.188103	0.306794	-5.76872
AC108062.1	0.151354	0.240755	1.00013	0.317883	0.454705	-5.7695
ARPC4-TTLL3	-0.149514	3.05067	-1.32403	0.186292	0.304764	-5.76963
KRT17P2	-0.167561	-3.23207	-0.59021	0.555401	0.680079	-5.76963
AC133919.1	0.131336	-1.91052	0.727113	0.467605	0.604101	-5.7698
AC135050.7	-0.113119	0.338444	-0.985304	0.325103	0.462592	-5.76996
SORBS1	0.303775	2.26985	1.21391	0.225535	0.352497	-5.76997
AL365255.1	-0.135402	-2.37211	-0.697708	0.485787	0.619118	-5.77007
LINC01285	0.14528	-1.57545	0.7811	0.435231	0.572884	-5.77012
CEBPG	0.117559	5.71011	1.51201	0.131363	0.233955	-5.77045
SLC12A7	-0.198708	6.31234	-1.53771	0.124952	0.225026	-5.77065
HIPK1-AS1	-0.159214	-0.294994	-0.921393	0.357431	0.495715	-5.77066
AL592424.1	-0.181389	0.219125	-1.01932	0.308699	0.445399	-5.77083
ZBTB32	-0.189999	-0.339122	-0.930864	0.352516	0.490395	-5.77089
MCCC2	-0.100726	4.72858	-1.4522	0.147271	0.255631	-5.7709
PYHIN1	0.261206	3.19596	1.34202	0.180392	0.297348	-5.77121
AC233702.10	-0.22694	-1.86609	-0.754808	0.450833	0.587709	-5.77177
AL034548.1	0.133022	-1.65107	0.773666	0.43961	0.576792	-5.77179
DCAF13	0.106653	5.07558	1.4759	0.140801	0.246915	-5.77182
GNRH1	0.173967	0.507063	0.998904	0.318478	0.455332	-5.77208
MTRNR2L3	0.149932	-1.79177	0.773432	0.439748	0.576937	-5.77213
AC020765.2	0.139543	0.196081	1.00114	0.317398	0.454241	-5.77235
AL669918.1	-0.294064	1.07618	-1.19923	0.231188	0.358761	-5.77237
HIST3H2BB	-0.14354	-1.0524	-0.820193	0.412621	0.550822	-5.77274
INO80C	-0.11959	5.25098	-1.49523	0.135687	0.239921	-5.77278
AAED1	0.245422	3.13298	1.26778	0.205655	0.328634	-5.77292
FOXC1	0.175279	-2.71956	0.618406	0.536679	0.66341	-5.77316
TPTEP1	-0.22533	3.25584	-1.32079	0.187368	0.30601	-5.77345
AL022344.1	0.123582	-0.412856	0.913494	0.361563	0.499955	-5.77347
SNORA21	0.05433	-4.39231	0.422841	0.672651	0.776252	-5.77367
C2CD6	-0.289617	-1.97107	-0.719965	0.47199	0.607544	-5.77375
IFNAR2	-0.138795	5.03704	-1.46704	0.143193	0.250126	-5.77479
AC103810.2	0.226478	-0.225727	0.944487	0.345522	0.483561	-5.77488
NFE4	-0.12065	-0.288194	-0.930715	0.352593	0.490402	-5.77488
SRGAP2	0.133931	5.95486	1.52329	0.128519	0.230011	-5.77494
SGMS2	-0.210276	-0.890865	-0.831029	0.40648	0.544645	-5.77511
CATSPERG	0.126963	1.92889	1.18929	0.23507	0.362742	-5.77515
B3GAT1	-0.248418	0.225783	-0.975344	0.330011	0.467551	-5.77524
NCK2	-0.160473	5.21418	-1.48341	0.138795	0.244192	-5.77525
TMEM45B	-0.144087	0.432486	-1.01738	0.30962	0.446245	-5.7753
SUFU	-0.127932	3.9622	-1.39221	0.164673	0.277385	-5.77578
AC093871.1	-0.116384	-2.56782	-0.658652	0.510519	0.641315	-5.77596
EHD2	-0.305014	2.21063	-1.19599	0.232449	0.360056	-5.77643
AC020912.1	0.119868	-1.93165	0.721754	0.470891	0.606664	-5.77646
AL592211.1	0.140842	-1.16727	0.837851	0.402642	0.54103	-5.77652
RNU1-130P	0.0893605	-3.99056	0.464086	0.642853	0.753149	-5.77699
ITPRIPL2	0.265706	2.54973	1.28478	0.199653	0.321025	-5.77765
LINC01801	0.203698	-1.49494	0.784843	0.433035	0.570509	-5.77769
MED12	-0.193234	6.64312	-1.53823	0.124826	0.224873	-5.77772
RTN2	0.20356	0.88622	1.05089	0.293978	0.429377	-5.77791
CTF1	-0.121414	0.827543	-1.04853	0.295063	0.430593	-5.77814
AC009137.2	-0.115865	-1.16793	-0.806068	0.420709	0.558587	-5.77843
OXSR1	0.0995991	5.75974	1.51379	0.130913	0.233315	-5.77857
ATP5B	-0.0902619	9.00828	-1.59297	0.111999	0.206769	-5.77864
AC134407.2	-0.138579	0.951864	-1.05416	0.292483	0.427927	-5.77867
B4GALNT2	0.0987676	3.23706	1.31633	0.18886	0.307783	-5.77893
AC245088.2	-0.155531	-1.39838	-0.783089	0.434063	0.571605	-5.7791
MAP1B	-0.292814	0.112002	-0.978888	0.328259	0.465743	-5.77921
ADAMTS3	0.154978	-2.75509	0.623497	0.533333	0.660672	-5.77934
SCOC-AS1	-0.167643	-0.479273	-0.89215	0.372878	0.511662	-5.77938
GNAO1	-0.179882	-1.92135	-0.719482	0.472287	0.607772	-5.77962
AC025287.4	-0.10756	-3.07411	-0.586698	0.557755	0.682257	-5.77969
RHOH	0.177125	6.39061	1.5382	0.124834	0.224873	-5.77976
ZNF181	0.156916	2.88686	1.2718	0.204222	0.326879	-5.77994
AL137782.1	0.169224	0.377889	0.990877	0.322377	0.45947	-5.78048
AC079209.1	-0.187983	0.323236	-1.01327	0.311575	0.448166	-5.78051
AC005072.1	-0.13979	-1.21145	-0.822381	0.411377	0.549586	-5.78067
VTRNA1-1	0.177503	-2.0281	0.726116	0.468215	0.604612	-5.78068
LAPTM4A	0.105868	6.98751	1.55351	0.121134	0.219932	-5.78106
AL049543.1	-0.149618	-2.72978	-0.627448	0.530743	0.658814	-5.78112
CELSR2	-0.185975	4.60433	-1.43272	0.152761	0.262818	-5.78132
AKNAD1	-0.181025	-1.42929	-0.805019	0.421313	0.559171	-5.78144
SPATA9	-0.199737	-1.56994	-0.748695	0.454505	0.591252	-5.78148
TRIM37	0.0981596	4.09012	1.39999	0.162335	0.274873	-5.7815
FCF1	-0.099203	5.07362	-1.4746	0.14115	0.247421	-5.78181
APOBEC3B	-0.248948	1.63475	-1.1047	0.269988	0.403473	-5.78187
GSN	-0.231146	7.02788	-1.55712	0.120277	0.218744	-5.78189
AC083843.2	0.206681	1.73799	1.13301	0.257925	0.389296	-5.78204
PCDHGA5	-0.164554	-0.730138	-0.871444	0.384063	0.522586	-5.78228
SH3TC2	-0.167927	-0.854867	-0.845961	0.398108	0.536521	-5.7823
AC241377.3	-0.261942	-0.697341	-0.860654	0.389972	0.528517	-5.78267
TRIM47	-0.243758	0.43175	-1.02607	0.305513	0.441683	-5.78279
LINC02246	-0.12555	-0.0142443	-0.932633	0.351603	0.489458	-5.78302
PCLAF	-0.144116	5.13059	-1.46122	0.144783	0.252361	-5.7832
LEO1	-0.0958409	3.99153	-1.37794	0.169033	0.282727	-5.78335
ZNF226	0.1213	3.47882	1.33263	0.183453	0.301228	-5.78339
SLC10A1	0.150331	-1.71618	0.770434	0.441522	0.578596	-5.78367
GOLGA8T	-0.22097	-2.58591	-0.623685	0.533209	0.660608	-5.78392
DGKQ	-0.179795	5.08936	-1.4735	0.141447	0.247877	-5.78397
FKBP9P1	0.159436	-0.949393	0.842642	0.399959	0.538342	-5.7847
SPON1	-0.329256	0.8275	-1.0905	0.276184	0.410303	-5.78505
LRMDA	-0.213392	0.873267	-1.0191	0.308807	0.445403	-5.7853
AL023806.1	-0.122962	-1.03205	-0.822923	0.411069	0.549282	-5.78541
AL158071.4	0.110825	-0.342837	0.894852	0.371434	0.510188	-5.78543
RPL18	-0.0967629	9.67624	-1.59912	0.110626	0.204799	-5.78552
PLEKHG5	-0.23876	-0.226898	-0.920709	0.357787	0.496109	-5.78559
ELFN1	-0.316893	0.11766	-1.01981	0.308468	0.445137	-5.78584
LILRA4	-0.245145	-0.19889	-0.942785	0.346391	0.484412	-5.78624
GPR34	0.183446	-1.93215	0.717322	0.473617	0.608949	-5.78631
C2CD3	0.0833021	5.55146	1.48345	0.138786	0.244192	-5.78637
ENO3	0.108831	3.69135	1.37796	0.169027	0.282727	-5.78644
CLEC17A	-0.208636	0.481471	-1.01278	0.311809	0.448408	-5.78665
AL353804.1	0.116123	-0.481498	0.877899	0.380554	0.519047	-5.78683
AL445483.1	0.153774	-1.58601	0.765952	0.444181	0.581261	-5.78692
SUCNR1	-0.208769	-1.6979	-0.726803	0.467795	0.604274	-5.787
SMIM31	0.109705	-0.49189	0.893512	0.372149	0.510999	-5.78714
CTRC	0.192315	0.367552	1.03815	0.29986	0.435522	-5.78722
SCNN1D	0.163233	2.67558	1.28019	0.20126	0.322972	-5.78749
MRPL45	-0.109136	4.96411	-1.45373	0.146847	0.255046	-5.78793
RBM12B-AS1	-0.120711	-0.748135	-0.875163	0.382039	0.520456	-5.78818
AC012594.1	0.116046	-0.363249	0.915082	0.36073	0.49913	-5.78832
C14orf119	-0.123818	4.01928	-1.37496	0.169957	0.283738	-5.7884
CU638689.5	0.187476	-1.1958	0.796356	0.426323	0.5642	-5.7886
SYN1	0.28801	-0.103794	0.930743	0.352579	0.490402	-5.78866
EPB41L2	-0.321227	5.1872	-1.45949	0.145257	0.253016	-5.78866
IGLV7-46	-0.204917	-0.147441	-0.916863	0.359797	0.498152	-5.78887
SNORA63	-0.116963	-3.55118	-0.493214	0.622146	0.73564	-5.78898
RN7SKP247	0.102461	-2.26675	0.63913	0.523124	0.652302	-5.78907
AC127070.3	0.096427	1.08763	1.08855	0.277042	0.411279	-5.78929
SLC38A4	-0.0846923	-3.58354	-0.514867	0.606946	0.722044	-5.78939
RN7SL328P	0.111413	-2.66082	0.625781	0.531835	0.659665	-5.78981
TROAP	-0.161575	4.15062	-1.39039	0.165224	0.278062	-5.79004
MIR663A	0.299682	1.15237	1.1299	0.259232	0.390912	-5.79036
CCR9	-0.197914	-1.11866	-0.803049	0.422449	0.560388	-5.79061
DUSP8	0.192566	3.58281	1.3279	0.185008	0.303125	-5.79064
SNORA10	-0.0463594	-4.30776	-0.372917	0.709418	0.803963	-5.79075
AC090621.1	0.152341	-0.0943231	0.903606	0.366778	0.505447	-5.79076
CA8	0.232283	-1.55535	0.730865	0.465313	0.602057	-5.79083
PCDHB13	0.252555	0.161276	0.994293	0.320714	0.457761	-5.7911
AC011294.1	-0.147286	0.0210975	-0.950206	0.342613	0.480599	-5.79122
CDH8	0.235501	-1.01209	0.807573	0.419843	0.557799	-5.79125
AL590235.1	-0.128801	-0.91617	-0.835284	0.404084	0.542216	-5.79131
MCHR1	-0.113262	-3.35293	-0.490604	0.62399	0.737274	-5.7914
AC008083.3	-0.125269	-1.40536	-0.785121	0.432872	0.5704	-5.7915
FBLIM1	0.150186	-0.11678	0.925548	0.355269	0.493387	-5.79185
GABRE	0.296412	-1.87076	0.689372	0.49101	0.624337	-5.79208
TMEM9B	0.116164	4.97733	1.45046	0.147757	0.256126	-5.79231
PRAL	-0.292786	0.874496	-1.14022	0.254913	0.38585	-5.7925
NT5C2	0.113616	7.15821	1.55377	0.121073	0.21984	-5.7929
COL20A1	0.17444	-2.32537	0.691276	0.489815	0.623115	-5.79292
PSIP1	-0.111219	6.34793	-1.527	0.127594	0.228857	-5.79294
NOX5	-0.176352	-0.456212	-0.878972	0.379973	0.518574	-5.79295
UCA1	-0.15461	0.070453	-0.935724	0.350011	0.487872	-5.79296
ZNF843	-0.131375	-0.122907	-0.923571	0.356297	0.494467	-5.79322
TRAIP	0.121945	2.66389	1.25529	0.210145	0.333982	-5.79325
PRKCI	0.126	4.46091	1.41808	0.156987	0.268239	-5.79365
AL583839.1	0.131799	-0.609794	0.848373	0.396765	0.535311	-5.79368
KIF2C	0.148176	4.0742	1.39119	0.164983	0.277701	-5.79376
POU5F1B	0.119233	-0.88383	0.837335	0.402932	0.541203	-5.79381
APOL6	0.142734	5.94981	1.50623	0.132839	0.236029	-5.79396
NUDT10	0.151641	-3.02029	0.54522	0.585923	0.705062	-5.79435
MON1B	-0.099516	5.64899	-1.49104	0.136781	0.241452	-5.79443
FAM156B	0.195599	2.36064	1.26426	0.206914	0.330052	-5.79471
AC124068.2	0.17433	-0.955649	0.830677	0.406678	0.544804	-5.79484
AC117503.5	-0.109748	-0.407812	-0.879231	0.379833	0.518452	-5.79534
AC015813.3	-0.108083	-0.547421	-0.869315	0.385225	0.523679	-5.79631
SAR1B	0.0898229	5.28649	1.46543	0.143632	0.250718	-5.79635
LINC00314	0.130421	-1.83621	0.718539	0.472867	0.608291	-5.7965
AUP1	-0.0811789	6.82878	-1.5424	0.12381	0.223422	-5.79656
ARHGAP6	-0.214386	-2.41016	-0.648886	0.516804	0.646947	-5.79658
MREG	0.244801	1.31167	1.07604	0.282595	0.417131	-5.79662
2008-09-01	0.227168	2.6769	1.2415	0.215188	0.339739	-5.79677
AC092801.1	-0.070715	-3.61138	-0.483966	0.628689	0.741312	-5.79702
C9orf16	-0.106553	5.26531	-1.45942	0.145277	0.253028	-5.79713
MKNK1	-0.0836883	5.23963	-1.47047	0.142262	0.248965	-5.7972
LGR6	0.379844	2.16484	1.22462	0.221479	0.347539	-5.79725
SPTBN2	-0.240626	1.68491	-1.13357	0.257691	0.389105	-5.79758
AC022639.1	-0.124238	-1.61439	-0.732363	0.464399	0.601179	-5.79773
GEMIN2	-0.0812887	2.61079	-1.21114	0.226596	0.353617	-5.79788
ANKRD20A5P	-0.237167	-0.537256	-0.848543	0.396671	0.535254	-5.7979
CARD14	-0.143455	0.408039	-0.991365	0.322139	0.459227	-5.79802
AC011450.1	-0.161442	-0.240147	-0.908669	0.364102	0.502359	-5.7981
ARFGEF3	0.126393	-1.56783	0.74666	0.455731	0.592547	-5.79811
WNT4	-0.186816	-1.23639	-0.808407	0.419363	0.557271	-5.79823
LINC00269	0.123144	-1.29741	0.780817	0.435397	0.572994	-5.79836
LEP	0.123614	-1.68556	0.722114	0.470669	0.60657	-5.79844
AL662800.1	0.153803	-0.870758	0.859363	0.390683	0.529074	-5.79849
PLPPR3	-0.232999	0.212799	-1.00072	0.317602	0.454374	-5.79858
MAB21L2	-0.086973	-3.46337	-0.504913	0.613913	0.728341	-5.79859
SERPINI1	-0.213121	0.908164	-1.00097	0.317481	0.454265	-5.7986
LINC02137	-0.2019	-0.144953	-0.946921	0.344282	0.482221	-5.79885
pRNA	0.155456	-2.40847	0.658777	0.510438	0.641315	-5.79888
SDCBP2	-0.204667	0.238257	-0.9683	0.333512	0.471174	-5.79903
COQ10A	-0.0966875	4.42191	-1.41433	0.158086	0.269643	-5.7992
C1orf54	0.228074	2.60766	1.22657	0.220745	0.346678	-5.79923
SNF8	-0.0759043	5.47156	-1.48567	0.138197	0.243371	-5.79929
HFE	-0.169828	0.914208	-1.05706	0.291156	0.426476	-5.79938
SNORD33	-0.0483845	-4.28317	-0.353801	0.723685	0.814709	-5.79941
MRPL1	-0.140131	3.91951	-1.35158	0.177314	0.293172	-5.79984
UBE2F-SCLY	0.262427	-0.608195	0.882253	0.378199	0.516738	-5.80002
NPAT	-0.0984048	4.5675	-1.40654	0.160383	0.272335	-5.80014
WDR31	-0.103186	1.55807	-1.1186	0.26402	0.396611	-5.8003
AC104836.1	-0.238491	-2.09011	-0.742071	0.458503	0.595142	-5.80048
IMPAD1	0.092228	5.93846	1.50099	0.134189	0.237887	-5.80063
MID1IP1	-0.169223	6.5238	-1.53029	0.126777	0.227716	-5.8016
NPAS1	-0.158376	-1.01836	-0.805137	0.421245	0.559117	-5.80185
OXNAD1	-0.12825	3.38131	-1.31154	0.190467	0.309786	-5.80189
OR2AG1	-0.113092	-0.84476	-0.810825	0.417975	0.556004	-5.80209
ARRDC3-AS1	0.125154	1.63425	1.11439	0.265816	0.398695	-5.80233
AC010976.2	0.158858	-0.856952	0.843232	0.39963	0.538005	-5.8026
GSAP	-0.194606	4.8981	-1.45167	0.147421	0.255803	-5.80279
TERC	-0.169002	-2.74794	-0.645236	0.519164	0.649106	-5.80291
FP671120.4	0.330466	2.07201	1.18513	0.236707	0.364855	-5.80294
AC092620.2	-0.150622	-2.15442	-0.634306	0.526263	0.655103	-5.80295
FLG	-0.130162	-3.45975	-0.464179	0.642786	0.753149	-5.80314
LINC02506	-0.204812	-2.48322	-0.607798	0.543685	0.669491	-5.80332
AC091980.2	0.0230598	-4.5562	0.309638	0.757006	0.839103	-5.80352
AL121989.1	0.132373	-1.8631	0.683738	0.494558	0.62716	-5.80412
ADAMTS10	0.351061	3.11545	1.29809	0.195044	0.315473	-5.80416
AC104662.3	-0.126306	3.9106	-1.31111	0.190613	0.309949	-5.80467
NOS1AP	0.296512	-0.344393	0.941136	0.347234	0.485193	-5.8051
C2orf83	-0.144716	-1.23576	-0.783031	0.434098	0.571614	-5.80516
OAS1	-0.307908	3.77942	-1.35656	0.175729	0.291215	-5.80517
BEX1	-0.217916	-1.20911	-0.750711	0.453292	0.589938	-5.80532
AP003969.2	0.120552	-1.08356	0.795258	0.426961	0.564569	-5.80563
DNASE1L2	-0.138131	-0.183276	-0.926473	0.354789	0.49282	-5.80565
RN7SL145P	0.132666	-0.728985	0.84103	0.400861	0.539236	-5.80584
AC254562.2	-0.122221	-0.152816	-0.932794	0.351519	0.489456	-5.80614
AC016629.3	-0.165624	-1.08365	-0.766741	0.443712	0.580769	-5.80616
ZNF548	0.1187	5.04142	1.46007	0.145099	0.252804	-5.8063
ZMYND8	-0.136688	6.58658	-1.51869	0.129674	0.231564	-5.80654
SERPINB2	-0.345236	-0.218842	-0.892495	0.372693	0.511609	-5.80671
CEACAM1	-0.197338	2.7551	-1.25102	0.211699	0.335852	-5.8071
ETFBKMT	0.126311	1.67139	1.12168	0.262708	0.395192	-5.80733
MIR5087	0.102197	-3.22407	0.555928	0.578588	0.698548	-5.80749
AC084824.5	0.116671	-0.946321	0.813533	0.416423	0.554625	-5.8076
C2orf15	0.114906	-0.841458	0.801994	0.423058	0.561015	-5.80766
ARMCX5-GPRASP2	-0.130821	1.71328	-1.0994	0.272291	0.405965	-5.80773
HPN	0.182724	-1.14829	0.825312	0.409713	0.547865	-5.80776
ADAMTS7	-0.287196	2.50238	-1.23142	0.218928	0.344381	-5.8078
IDH1	-0.119098	4.1169	-1.37831	0.168921	0.28264	-5.80785
RN7SL587P	-0.149273	-2.17106	-0.680515	0.496594	0.628854	-5.8083
CTNNAL1	0.167272	4.23658	1.38137	0.167978	0.281652	-5.80851
GPD2	-0.154706	3.96939	-1.36001	0.174635	0.28982	-5.8087
UGT2B11	0.0839344	-3.63584	0.405662	0.68522	0.785286	-5.80875
TYMSOS	-0.118306	0.0628014	-0.928545	0.353715	0.491629	-5.80935
AL138694.1	-0.130669	-0.267897	-0.890556	0.373732	0.51245	-5.80942
ICAM4	-0.150983	1.54215	-1.114	0.265984	0.398772	-5.80945
AC079035.1	0.113646	-2.2037	0.661137	0.508926	0.639984	-5.80969
MIR647	0.184874	-0.582206	0.866234	0.38691	0.525341	-5.80974
SUV39H1	0.131365	4.08948	1.37641	0.169508	0.283219	-5.80975
AC006277.1	0.136857	-0.545351	0.858672	0.391064	0.529393	-5.80999
DDR1-AS1	0.0704538	2.07053	1.16723	0.243851	0.373322	-5.81032
ANGPTL7	0.117998	-3.00568	0.558197	0.577039	0.69746	-5.81037
FLYWCH1	-0.132681	5.62664	-1.48597	0.138116	0.243292	-5.81046
NCKAP1	0.257739	1.44508	1.06225	0.288799	0.423938	-5.81062
AC134312.5	0.152298	-1.13383	0.784951	0.432972	0.570462	-5.81087
CCDC127	-0.132775	3.64185	-1.33175	0.183741	0.301523	-5.81106
FGFR3	0.161322	-0.904254	0.801463	0.423365	0.561312	-5.81109
ST8SIA6-AS1	-0.140087	-2.05404	-0.653921	0.513559	0.643943	-5.8111
RN7SL403P	-0.147107	-1.08365	-0.805462	0.421058	0.558941	-5.81144
LRRC37A5P	-0.119597	-1.54143	-0.725813	0.468401	0.604676	-5.81162
USHBP1	0.12335	0.544452	0.988945	0.32332	0.46051	-5.81169
AL139384.2	0.115114	-0.0959642	0.913029	0.361807	0.500191	-5.81174
VWA5A	0.193106	-0.356993	0.854221	0.393522	0.532023	-5.81188
AC244196.3	-0.100739	-3.03898	-0.522057	0.601936	0.718013	-5.81191
FAM20B	-0.110417	5.01724	-1.44262	0.149952	0.258943	-5.81206
SHD	0.213424	-2.05091	0.690919	0.490039	0.623284	-5.81208
DDIT4L	0.433937	2.7019	1.27117	0.204446	0.327161	-5.81228
AC135782.1	0.0731521	-3.95718	0.390967	0.696041	0.793773	-5.81238
TTC23	-0.158402	0.500066	-0.979829	0.327795	0.465311	-5.81241
NKX2-1	0.0187092	-4.54157	0.275249	0.783275	0.85896	-5.81249
AC036108.4	-0.14332	-1.8285	-0.687656	0.492089	0.625115	-5.8125
RN7SL123P	0.145286	-1.41155	0.740149	0.459668	0.596375	-5.81257
KCNJ2	0.26892	1.09141	0.990505	0.322559	0.459568	-5.81296
TOX2	-0.304638	1.99618	-1.13546	0.256899	0.38811	-5.81315
VSIG1	-0.150666	-0.623439	-0.816192	0.414902	0.55314	-5.81317
TICAM2	0.239683	0.601723	0.98172	0.326863	0.464472	-5.81339
AC106028.3	0.0950516	-0.233551	0.883073	0.377756	0.516202	-5.81341
AC011893.1	-0.160744	-2.19296	-0.628709	0.529918	0.658005	-5.81341
B4GALT2	-0.164587	2.98634	-1.26904	0.205205	0.328017	-5.81363
ACCS	-0.345296	3.28977	-1.3194	0.187831	0.30657	-5.81365
PLS3	-0.319734	-1.42833	-0.717145	0.473726	0.609051	-5.81397
RPS10	-0.0914957	9.98927	-1.58371	0.114094	0.209809	-5.81412
PLN	0.133667	-2.12099	0.663619	0.507337	0.638756	-5.81413
MGAT4EP	-0.109407	-1.85947	-0.681771	0.4958	0.628306	-5.81424
PEX11A	0.144629	-0.0554502	0.885952	0.376204	0.51477	-5.81432
SPATA20	-0.271678	4.03181	-1.38822	0.165886	0.278945	-5.81465
AC114480.1	0.118444	-0.638937	0.852096	0.394698	0.533297	-5.81471
SLC6A19	-0.273533	-1.09457	-0.777266	0.437486	0.574855	-5.81481
AC007326.5	-0.162429	3.51468	-1.30533	0.192572	0.312389	-5.81483
FP236241.1	-0.28816	0.51334	-0.984488	0.325503	0.463086	-5.81519
VWC2	0.218708	-1.47861	0.743347	0.457732	0.594279	-5.81544
TGIF2	-0.115922	5.42663	-1.4719	0.141877	0.248482	-5.81565
GJB7	-0.185914	-1.62686	-0.715878	0.474507	0.609633	-5.81588
AC073655.2	-0.125672	-0.395561	-0.867909	0.385993	0.52448	-5.81612
AC009119.2	-0.140753	-0.276713	-0.84758	0.397206	0.535669	-5.81677
TISP43	0.111645	-2.32401	0.628735	0.529901	0.658005	-5.81682
MAGI1	0.225416	-1.56672	0.678778	0.497692	0.629752	-5.81684
TAF4B	0.191381	2.80366	1.2445	0.214084	0.338532	-5.81699
AC245060.6	-0.165799	3.69941	-1.3203	0.18753	0.306177	-5.81714
AC009654.1	0.0991926	-2.74514	0.558916	0.576549	0.697198	-5.81715
KIF5C	-0.176977	-1.09792	-0.728557	0.466722	0.603384	-5.81719
TUG1	-0.182342	7.83224	-1.54724	0.12264	0.221936	-5.8172
CCDC82	0.120183	4.8884	1.42403	0.15526	0.266077	-5.81745
PDIK1L	0.120751	3.37076	1.29468	0.196217	0.316746	-5.81829
SCO2	0.145131	2.76879	1.25044	0.211909	0.336076	-5.81839
NR6A1	0.175678	0.896188	1.0214	0.307716	0.44431	-5.81872
AC092171.5	0.164772	-2.51373	0.608284	0.543363	0.669215	-5.81896
SNORA75	-0.152831	0.040907	-0.918458	0.358962	0.497274	-5.81903
AL391095.1	0.131613	-0.548398	0.844085	0.399154	0.537647	-5.81907
RIPOR1	0.130202	6.66835	1.5166	0.130201	0.23229	-5.81916
RN7SL619P	0.150836	-1.5742	0.7278	0.467185	0.603753	-5.81919
AC005229.4	-0.136012	0.985571	-1.02978	0.303767	0.439914	-5.81921
SCARNA1	-0.0977966	-3.30796	-0.452357	0.651271	0.759704	-5.8194
ACOT2	0.146006	4.06346	1.36934	0.171703	0.28607	-5.81945
PPBP	-0.302098	-0.945886	-0.74284	0.458038	0.594601	-5.81974
AC246817.2	-0.404815	-0.149448	-0.859734	0.390478	0.528958	-5.82008
AL807752.6	0.219456	-1.30108	0.838525	0.402264	0.540682	-5.82029
ELANE	-0.386367	2.65447	-1.25496	0.210267	0.334098	-5.82049
WNT9B	0.119021	-1.5073	0.745026	0.456717	0.593489	-5.82053
RNU12	-0.17318	-3.16947	-0.483992	0.628671	0.741312	-5.82054
EPHA3	0.178887	-2.73117	0.525926	0.599247	0.715674	-5.82066
F8	-0.148383	0.586379	-0.952956	0.341219	0.479356	-5.82111
RTN4IP1	-0.155408	2.29822	-1.16722	0.243853	0.373322	-5.82131
AC073592.5	0.0794034	-3.35551	0.509607	0.610623	0.725195	-5.82158
LINC00431	0.172332	-1.67996	0.705432	0.480974	0.614814	-5.82161
AC007381.1	-0.203756	0.408031	-1.01094	0.312691	0.449391	-5.82202
IGLV2-23	0.207716	1.30626	1.06254	0.288667	0.423921	-5.82208
SDAD1P1	0.126274	0.473324	0.94308	0.34624	0.484301	-5.82221
MAP7D3	0.152603	4.80101	1.41769	0.157102	0.268412	-5.82222
CLDN19	0.126641	-2.05278	0.659834	0.509761	0.640653	-5.82291
NOL4L	0.187993	5.12239	1.42743	0.15428	0.264741	-5.82317
RNU4ATAC	-0.195382	0.0230299	-0.919361	0.358491	0.496979	-5.82327
RTN4R	-0.254891	2.25466	-1.18828	0.235467	0.363273	-5.82336
AC073896.2	-0.0935939	0.373165	-0.926631	0.354707	0.49274	-5.82354
FSBP	0.19171	-0.923046	0.765438	0.444487	0.581549	-5.82378
IFT122	0.0958118	4.52725	1.40489	0.160873	0.273023	-5.82384
ERBB4	-0.146233	-3.32932	-0.466696	0.640985	0.751655	-5.82386
GPR4	0.122819	-1.32098	0.725519	0.468581	0.604756	-5.82392
SLC26A4	0.144413	-1.3117	0.731857	0.464708	0.601426	-5.82393
FAF1	-0.0921623	5.36	-1.45584	0.146264	0.254249	-5.82396
GNB5	0.114382	4.92209	1.43173	0.153043	0.263186	-5.82434
GLMN	-0.10102	2.91993	-1.22652	0.220762	0.346679	-5.82448
SH3GLB2	-0.177902	5.98365	-1.4907	0.136871	0.241526	-5.82453
AC048344.1	0.117598	-2.0599	0.63781	0.523982	0.653173	-5.82456
SRXN1	-0.191346	0.765403	-0.964679	0.33532	0.473202	-5.82497
AC111170.2	-0.171561	-1.34246	-0.829489	0.407349	0.545524	-5.82499
AC034102.4	0.103055	0.0136879	0.913936	0.361331	0.499701	-5.82518
AC021087.4	-0.261374	0.0617336	-1.02255	0.307171	0.443735	-5.82525
SCIN	0.154652	1.87046	1.12233	0.262432	0.394864	-5.82532
ASS1	0.21313	1.05435	1.02051	0.308139	0.444756	-5.82572
AC006387.1	0.141371	-0.257306	0.874284	0.382517	0.520898	-5.82609
DIXDC1	-0.157095	0.170899	-0.90031	0.368526	0.507251	-5.82613
DNM3OS	0.119617	-1.60059	0.66293	0.507778	0.639011	-5.82617
EIF4ENIF1	0.108158	4.98046	1.43574	0.151901	0.261565	-5.82624
PLEKHH1	-0.191191	0.147572	-0.933513	0.351149	0.489059	-5.82633
PIK3R5	0.142441	5.96173	1.49251	0.136397	0.240885	-5.82672
NECTIN4	0.128988	-1.35883	0.716688	0.474007	0.609183	-5.82682
APOBR	-0.156543	3.43538	-1.30392	0.193051	0.313017	-5.82691
AC004980.1	-0.103819	2.64443	-1.22587	0.221007	0.346984	-5.82702
ANKRD20A11P	-0.19179	-2.09174	-0.615125	0.538841	0.665233	-5.82709
WARS	-0.18745	5.42574	-1.45068	0.147696	0.256042	-5.82727
SERPINE2	0.242519	1.55819	1.08871	0.276972	0.411235	-5.82727
COL6A2	-0.267679	1.56342	-1.0862	0.278081	0.412343	-5.82733
C9orf84	-0.147915	-1.56186	-0.701499	0.483422	0.617132	-5.82737
LAMB3	0.182354	-1.68603	0.705168	0.481139	0.614985	-5.82764
SLC9A3R2	-0.31263	2.79854	-1.26968	0.204978	0.327782	-5.8277
AC012170.2	0.125256	0.97188	1.01901	0.308848	0.445403	-5.82786
PRDM9	-0.121097	-2.37445	-0.554286	0.57971	0.699707	-5.82825
CTDP1	0.169862	5.37057	1.47116	0.142078	0.248706	-5.82833
TRAV27	0.146384	-2.90074	0.489572	0.62472	0.737951	-5.82838
CYP17A1	0.192862	-1.5646	0.686686	0.4927	0.62558	-5.82838
LINC00562	-0.111333	-0.28354	-0.85347	0.393937	0.532479	-5.82872
CCDC126	-0.138119	1.70339	-1.08003	0.280815	0.415223	-5.82891
MSTN	-0.109532	-3.5906	-0.42718	0.669491	0.773895	-5.82899
AC021683.3	0.186026	-1.0588	0.778832	0.436564	0.574085	-5.8294
AL157938.2	0.119992	0.0124244	0.936763	0.349476	0.487494	-5.82951
ST3GAL3	-0.123649	3.54489	-1.32088	0.187338	0.305986	-5.82965
SPTA1	0.224504	5.35055	1.44752	0.148576	0.257137	-5.83003
CMTM8	-0.282734	3.23452	-1.30174	0.193797	0.314077	-5.83005
CACNB4	-0.192464	1.59452	-1.09476	0.274316	0.408181	-5.83007
CD300LD	0.125743	-0.995911	0.795988	0.426537	0.56431	-5.83019
SLC48A1	-0.123315	4.18483	-1.37756	0.169151	0.282824	-5.83072
ATP1A1	-0.104381	7.31762	-1.53178	0.126411	0.227233	-5.83081
CEACAM22P	0.133079	-0.841725	0.785127	0.432869	0.5704	-5.8313
AC006213.6	-0.112639	0.0459391	-0.888215	0.374988	0.513483	-5.83135
AIRN	-0.106059	-3.10135	-0.490536	0.624039	0.737274	-5.83139
AKR7A3	-0.132642	-0.106339	-0.902042	0.367607	0.506326	-5.83141
RNU11	0.228009	-0.0871485	0.952562	0.341419	0.479579	-5.83185
CPVL	-0.287458	2.20676	-1.16711	0.243898	0.373322	-5.83189
CASP6	-0.111522	2.74275	-1.20252	0.229913	0.357237	-5.83196
SNORA79B	-0.130033	-2.16616	-0.608301	0.543352	0.669215	-5.83203
PAXIP1-AS1	-0.125456	3.48597	-1.29701	0.195415	0.315823	-5.83242
TSPAN17	-0.159439	4.79782	-1.42367	0.155363	0.266197	-5.83243
ZBTB9	0.194722	2.20889	1.15113	0.250403	0.380614	-5.83248
B3GNTL1	-0.147899	4.23263	-1.38842	0.165824	0.278945	-5.83265
ISG20	0.204435	6.3978	1.5035	0.133543	0.237012	-5.83351
AC011632.1	0.119176	-1.8705	0.64868	0.516938	0.647074	-5.83362
ZDHHC11B	-0.258675	-0.908032	-0.784572	0.433194	0.570595	-5.83372
BBS4	-0.132405	2.63478	-1.19019	0.234717	0.362333	-5.83376
AL049869.3	-0.136363	-0.895205	-0.81291	0.416779	0.554955	-5.83396
AC073957.3	0.127007	2.92445	1.27804	0.202018	0.323884	-5.83398
CXXC4-AS1	0.109414	-2.29348	0.604118	0.546127	0.671648	-5.83399
CU639417.2	0.380663	6.57265	1.49202	0.136526	0.241072	-5.834
PLS3-AS1	-0.15105	-1.50537	-0.6767	0.499008	0.630919	-5.83407
UTS2B	-0.117174	1.61379	-1.08332	0.279353	0.413629	-5.83435
AC109495.1	-0.114323	-2.00991	-0.640556	0.522198	0.651701	-5.83452
AC015920.1	-0.0934024	-2.4883	-0.543036	0.587424	0.70638	-5.83461
AL008636.1	0.131611	-1.41064	0.72029	0.47179	0.60744	-5.83464
IGHV1-18	0.191793	1.23895	1.03979	0.299098	0.434713	-5.83481
FAM221A	-0.157192	3.96165	-1.33166	0.183773	0.301535	-5.83499
MAP3K21	-0.247701	0.302001	-0.945597	0.344956	0.483033	-5.83504
AC245369.3	-0.279855	2.46403	-1.17958	0.238907	0.367554	-5.83536
NCR1	-0.133674	-1.11817	-0.724845	0.468994	0.605169	-5.83594
FES	-0.137745	5.72369	-1.47449	0.14118	0.247452	-5.83599
SEMA3G	-0.220553	-0.837858	-0.826975	0.408771	0.546856	-5.83603
AC124242.1	0.118442	-1.29986	0.711965	0.476924	0.611397	-5.83617
CYP4F11	-0.119525	-1.73927	-0.660122	0.509576	0.640525	-5.83622
PSTPIP2	0.223615	3.44952	1.29733	0.195305	0.31577	-5.83637
IGHV3-49	0.196346	-0.186005	0.876088	0.381537	0.519979	-5.83647
TBC1D24	-0.148695	4.19444	-1.35793	0.175291	0.290721	-5.83656
LINC01733	0.109263	-0.480302	0.810451	0.418189	0.556108	-5.83695
SPACA6P-AS	0.118604	0.0708853	0.911359	0.362685	0.501065	-5.83696
AC087501.3	0.115462	-1.85372	0.649253	0.516568	0.646769	-5.83704
AC087289.5	0.140343	-1.67753	0.683984	0.494403	0.627041	-5.83738
AC026412.3	-0.120986	-0.401046	-0.839753	0.401576	0.54002	-5.83781
NT5C3B	-0.147745	4.38615	-1.38827	0.165871	0.278945	-5.83802
HOTAIRM1	-0.261289	0.224441	-0.915185	0.360676	0.499098	-5.83818
SOWAHC	0.12596	-1.42874	0.684755	0.493916	0.626539	-5.83834
AC018413.1	-0.195072	-1.6101	-0.724217	0.469379	0.605517	-5.83835
AC129926.1	0.114476	-1.96182	0.663358	0.507504	0.638791	-5.83835
GZMH	-0.267786	0.948743	-0.990518	0.322552	0.459568	-5.83838
ZNF687	0.116125	5.94851	1.48026	0.139634	0.245311	-5.83842
LINC01524	0.116721	-1.48922	0.707465	0.479712	0.613838	-5.83847
C10orf67	0.113225	-1.01331	0.751631	0.452739	0.589368	-5.83873
AL845472.1	-0.268537	1.65756	-1.09547	0.274005	0.407778	-5.83908
CR1L	0.171525	-1.06767	0.735159	0.462697	0.599544	-5.83922
IGKV1-27	0.175553	0.0899454	0.892186	0.372859	0.511662	-5.83939
AC244226.1	-0.263231	-2.11009	-0.613859	0.539676	0.666038	-5.83973
SMU1	0.110631	6.17408	1.48806	0.137567	0.242532	-5.83985
GPR55	0.152331	-1.09696	0.73538	0.462563	0.599409	-5.83992
U62317.3	0.140402	1.84257	1.1166	0.264872	0.397604	-5.8406
DPYSL5	-0.113366	-1.55421	-0.662872	0.507815	0.639018	-5.84062
AQP1	0.236697	2.097	1.11655	0.264895	0.397604	-5.84117
AP000997.3	-0.102399	-1.32651	-0.714738	0.475211	0.610154	-5.84123
FHDC1	0.127388	1.90201	1.09994	0.272057	0.405787	-5.84127
AC131649.2	0.0884525	2.12309	1.14119	0.254512	0.385386	-5.84159
LINC00304	0.16291	0.329794	0.941992	0.346796	0.484713	-5.84165
GNG11	0.310945	2.04092	1.19398	0.233231	0.36086	-5.84226
AL137141.1	-0.141474	-2.06425	-0.631213	0.528282	0.656851	-5.84237
AP003032.1	0.11337	-1.76002	0.663455	0.507442	0.638785	-5.84237
AARD	-0.146634	-1.03082	-0.759657	0.447931	0.584766	-5.84243
JMJD1C-AS1	0.187742	0.392425	0.950562	0.342432	0.480519	-5.84287
USP43	0.225073	2.78876	1.23027	0.219359	0.345033	-5.84287
CD1B	0.0734839	-3.75607	0.355437	0.72246	0.813983	-5.84298
RPL29P2	-0.113721	-1.47488	-0.68339	0.494778	0.627361	-5.84306
RN7SL166P	0.100617	-2.414	0.595085	0.552141	0.677091	-5.84315
ERRFI1	0.148193	-0.302057	0.837439	0.402873	0.54116	-5.84359
AC009831.4	0.137143	-1.57409	0.643231	0.520463	0.650332	-5.84366
AC247036.1	-0.124558	-3.29308	-0.426121	0.670262	0.774392	-5.84371
CDC6	-0.14252	4.0473	-1.34477	0.179502	0.296143	-5.84373
IGLV4-69	-0.196215	0.179852	-0.910658	0.363054	0.501376	-5.84378
IFITM2	-0.236082	6.80805	-1.50076	0.134251	0.237947	-5.8438
SNORA72	-0.111719	-2.2322	-0.564152	0.572984	0.694612	-5.84388
H19	-0.272567	-1.83174	-0.680502	0.496601	0.628854	-5.84394
SNORA31	-0.149092	0.171938	-0.909467	0.363681	0.502127	-5.84395
AL136181.1	-0.190616	1.20527	-1.06051	0.289585	0.424752	-5.84402
KCNQ3	-0.213703	-1.82421	-0.680239	0.496768	0.629026	-5.84403
AP002852.2	-0.123576	-2.1824	-0.580049	0.562226	0.686084	-5.8441
AL138767.1	0.111891	-1.63278	0.666577	0.505448	0.636836	-5.84439
RN7SL182P	-0.0945297	-2.494	-0.59699	0.55087	0.675977	-5.84458
SIX6	-0.0045068	-4.56015	-0.0723232	0.942383	0.96455	-5.84461
NUDT11	-0.301706	-0.998106	-0.776726	0.437804	0.575163	-5.84469
MIRLET7BHG	0.224359	0.569888	0.968795	0.333265	0.471048	-5.84478
PDGFC	0.224199	-1.51068	0.688404	0.491619	0.624789	-5.84479
AC116914.2	-0.146782	-0.640097	-0.775144	0.438738	0.576017	-5.84482
MR1	-0.102264	4.92294	-1.41516	0.157843	0.269296	-5.84496
CD1E	-0.135876	-3.33192	-0.446156	0.655739	0.762763	-5.84504
HIC2	0.158152	4.43707	1.39392	0.164159	0.276907	-5.84518
NLGN4Y	0.233102	-2.07291	0.611057	0.541528	0.667961	-5.84525
SMYD3	-0.149527	3.38961	-1.26972	0.204963	0.327782	-5.84537
FLJ31104	-0.111227	-0.145544	-0.870074	0.38481	0.523281	-5.84541
AC078925.3	0.154676	-0.711374	0.799879	0.424281	0.562163	-5.84577
FITM2	-0.0884646	2.23344	-1.14979	0.250955	0.381214	-5.84579
AC011503.1	0.119146	-1.02565	0.748382	0.454693	0.591309	-5.84594
RMST	-0.0316456	-4.26985	-0.197903	0.843227	0.901125	-5.84619
ANKRD1	0.0998589	-2.29832	0.523849	0.60069	0.716936	-5.8465
ZNF680	-0.136216	3.068	-1.23915	0.216056	0.340729	-5.84674
FAM213A	-0.190978	4.3106	-1.37306	0.170546	0.284488	-5.84675
CAGE1	0.118439	-1.9369	0.639339	0.522989	0.652203	-5.84688
AL592528.1	0.0305003	-4.10826	0.19473	0.845709	0.903022	-5.84716
MTUS1	0.359017	0.339969	0.951802	0.341803	0.479867	-5.84735
RN7SKP255	-0.0309769	-4.26307	-0.214178	0.830524	0.892306	-5.84759
B4GALNT4	0.426958	-0.571713	0.899717	0.368841	0.507505	-5.84771
HCG11	-0.17057	4.12432	-1.3574	0.175462	0.290957	-5.84813
VWF	0.232642	0.533659	0.919193	0.358579	0.496991	-5.84826
RPL13	-0.119336	10.6708	-1.57152	0.116896	0.213986	-5.84833
RN7SL744P	0.138641	-1.17756	0.735985	0.462195	0.599024	-5.84839
STXBP4	-0.130525	2.35796	-1.15573	0.248517	0.378638	-5.84846
DNAH7	0.18678	-0.124409	0.877276	0.380892	0.519377	-5.84846
AC009812.3	0.0991476	1.46869	1.06179	0.289008	0.424117	-5.84858
AC023389.1	0.120584	-1.38531	0.713299	0.476099	0.6107	-5.849
MMP16	0.125785	-2.93307	0.427697	0.669114	0.773696	-5.84911
GNAS-AS1	0.136919	-1.31956	0.670683	0.502831	0.634542	-5.84912
AC009971.1	0.0985873	-2.25365	0.55854	0.576805	0.697352	-5.84912
CAPN3	-0.208999	4.59573	-1.3925	0.164587	0.277354	-5.84946
AC073896.1	0.191676	0.701262	0.977198	0.329094	0.466669	-5.84971
C5orf17	-0.168569	0.620475	-0.959968	0.337683	0.475583	-5.84978
SLX1A-SULT1A3	-0.135406	4.89898	-1.41579	0.157657	0.269125	-5.84981
SOX5	0.202981	-1.26555	0.710006	0.478137	0.612488	-5.84988
CLEC4A	-0.200646	1.69437	-1.08058	0.280569	0.414992	-5.85044
AL138713.1	-0.0760283	-3.23754	-0.432956	0.665293	0.77048	-5.85048
DUXAP9	-0.206994	-1.09278	-0.76134	0.446927	0.58392	-5.85048
AC136424.1	-0.141274	-1.77416	-0.698885	0.485052	0.618634	-5.85054
ITM2B	-0.125462	8.0973	-1.52981	0.126897	0.227844	-5.85061
HOXA11	-0.0737119	-3.79121	-0.264293	0.791697	0.865181	-5.85062
ARTN	-0.232309	0.14178	-0.97893	0.328238	0.465743	-5.85075
SLC16A2	-0.328408	2.95442	-1.25195	0.211359	0.335416	-5.85078
TDRD12	0.12885	-1.31523	0.680676	0.496492	0.628832	-5.8512
EML6	0.176515	1.45973	1.05368	0.292702	0.428186	-5.85125
CACNA1F	0.152425	1.32729	1.03479	0.301425	0.437349	-5.85134
SPSB4	0.124384	-3.16687	0.427443	0.669299	0.773762	-5.85134
AL357314.1	0.108813	-0.945742	0.774582	0.439069	0.576342	-5.85146
CAPSL	-0.222217	-0.368874	-0.814192	0.416046	0.554195	-5.8515
ALDH9A1	0.138275	5.08458	1.4192	0.156661	0.267793	-5.85159
AC123912.2	-0.0974434	-2.32478	-0.577508	0.563939	0.687436	-5.8517
AC004584.1	-0.174577	-0.613534	-0.788594	0.430842	0.56837	-5.85175
SAXO2	-0.260083	0.0488869	-0.849848	0.395946	0.534487	-5.85214
TLX3	0.00155692	-4.53428	0.015028	0.988018	0.992617	-5.85217
MS4A1	-0.325268	5.28458	-1.42405	0.155254	0.266077	-5.85223
AC113615.1	-0.12108	-1.66628	-0.642139	0.521171	0.650898	-5.85229
MT1X	0.299145	2.4564	1.1682	0.243459	0.372958	-5.85234
AC012508.1	0.11304	-0.340799	0.829776	0.407187	0.545348	-5.85251
SNORA71D	0.0707824	-3.42093	0.374449	0.70828	0.803118	-5.8526
EGFR-AS1	-0.099303	-1.58766	-0.671274	0.502455	0.634146	-5.85274
SNORD83A	0.127942	-0.792706	0.779029	0.436448	0.57397	-5.85286
HS1BP3	-0.127285	3.29468	-1.25626	0.209794	0.333527	-5.85298
ARHGEF26	0.132785	-0.286122	0.78584	0.432452	0.56996	-5.85307
SNORA84	0.0558519	-3.61671	0.316549	0.75176	0.834922	-5.85332
AC022540.1	-0.127474	-1.29489	-0.714748	0.475204	0.610154	-5.85367
MLLT3	-0.215815	2.63968	-1.16788	0.243587	0.373097	-5.85394
MGP	-0.168796	-0.285806	-0.812838	0.41682	0.554974	-5.854
RETN	0.257196	1.61542	1.10693	0.269027	0.40236	-5.85412
SLC6A16	0.189239	1.50232	1.06032	0.289671	0.424847	-5.85419
AC129510.1	-0.116789	-1.5167	-0.700054	0.484323	0.617897	-5.8542
DCAF4	0.153748	3.81495	1.32324	0.186552	0.305107	-5.85438
BRSK2	-0.135887	-2.29965	-0.606336	0.544654	0.670361	-5.85449
AC009961.1	0.127357	1.8117	1.08399	0.279058	0.413571	-5.85486
HMCES	0.111884	6.87518	1.50445	0.133297	0.236637	-5.85558
GPBAR1	0.153331	0.265456	0.919235	0.358557	0.496991	-5.85562
ZP1	-0.0945363	-3.1835	-0.428197	0.668751	0.773434	-5.85598
AC004076.1	0.138369	-1.70174	0.629605	0.529332	0.657597	-5.85605
EPHX1	-0.141143	3.77643	-1.32235	0.186848	0.305423	-5.85625
PDE1C	-0.175822	-2.07458	-0.540821	0.588948	0.707713	-5.85642
AL132821.1	0.118057	-1.88917	0.615522	0.538579	0.665126	-5.8567
RASSF3	-0.142022	5.63317	-1.45238	0.147223	0.255568	-5.8568
NUTM2G	0.136858	0.789738	0.989685	0.322959	0.460107	-5.8568
SLC2A11	-0.110005	4.05624	-1.33434	0.182893	0.300454	-5.85689
AC016831.5	0.137842	-2.25754	0.628901	0.529793	0.657958	-5.85732
TEF	0.179122	2.14387	1.12953	0.25939	0.391121	-5.85746
MAP3K14	0.101334	4.90374	1.4119	0.1588	0.270485	-5.85752
TRO	0.36395	1.77497	1.08372	0.279178	0.413612	-5.85758
TEAD4	-0.210245	-1.572	-0.681469	0.495991	0.628399	-5.85792
OR10A2	0.113883	-1.37619	0.668357	0.504312	0.635863	-5.85807
GOLGA6L9	0.183655	2.8449	1.19801	0.231662	0.359272	-5.85808
IGLV7-43	0.162655	-0.433437	0.820408	0.412499	0.550733	-5.85814
ZBTB20-AS4	-0.104928	-1.56492	-0.652209	0.514661	0.644935	-5.8582
VPS37C	0.121331	2.21064	1.13738	0.256098	0.387071	-5.85823
C6orf141	0.132293	-1.65445	0.637108	0.524439	0.653623	-5.8583
LRRC75B	0.178233	-0.784844	0.767384	0.44333	0.580371	-5.85851
TMEM217	0.208812	2.43417	1.1918	0.234085	0.361767	-5.85856
ZNF521	0.313285	-0.366267	0.763811	0.445455	0.582633	-5.85858
FBXO9	-0.101337	5.79376	-1.45497	0.146504	0.254546	-5.85859
VN1R1	-0.14894	0.411079	-0.897675	0.369928	0.508633	-5.85864
KEL	0.175491	1.22012	1.01409	0.311184	0.447824	-5.85869
P4HTM	-0.138032	3.69813	-1.30255	0.193519	0.313652	-5.85873
AC099792.1	-0.121566	-0.0418603	-0.850314	0.395687	0.534254	-5.85892
IQCG	-0.0918716	2.3984	-1.15077	0.250553	0.380773	-5.85896
AC073320.1	0.11041	-1.02219	0.711962	0.476926	0.611397	-5.85928
AC112504.1	-0.118908	-0.907971	-0.754072	0.451274	0.588171	-5.8594
PAF1	-0.0865447	5.91181	-1.47123	0.142059	0.248695	-5.85969
LIFR	-0.189147	-1.87097	-0.636589	0.524777	0.653885	-5.85984
NSUN7	0.233296	1.81214	1.10335	0.270573	0.404095	-5.85995
RETREG3	-0.104392	5.51232	-1.4383	0.151174	0.260636	-5.86021
LINC00824	0.112018	-0.8523	0.743476	0.457654	0.594279	-5.86033
SNORA5A	-0.0924631	-2.52671	-0.505663	0.613387	0.727843	-5.8604
ANKRD9	0.180405	2.46168	1.16868	0.243266	0.372711	-5.86061
SS18L1	0.127723	3.91927	1.33462	0.182801	0.300327	-5.86063
SCGB3A1	-0.10573	-3.05527	-0.3978	0.691001	0.789775	-5.86064
FAM19A1	-0.260028	-1.59144	-0.72781	0.467179	0.603753	-5.86079
AL121985.1	-0.108811	1.57904	-1.05613	0.291579	0.426941	-5.86087
PPFIA4	-0.265976	2.30788	-1.15768	0.247725	0.377766	-5.8611
NEUROD2	0.177974	1.51729	1.02646	0.305327	0.44157	-5.86167
PRKCA-AS1	-0.0408475	-3.89075	-0.248905	0.803569	0.873673	-5.86175
SNORA7A	-0.0286599	-4.00367	-0.143046	0.88633	0.929475	-5.86185
CRABP2	0.14522	0.0228735	0.882102	0.37828	0.516815	-5.86194
AL391832.3	0.126359	-1.26064	0.743602	0.457577	0.594267	-5.86204
CYB561D1	0.136721	4.24128	1.37268	0.170663	0.284577	-5.86223
ACKR4	0.138335	-0.948255	0.728291	0.466885	0.603556	-5.86227
NUP85	-0.0891697	5.51307	-1.44432	0.149476	0.258339	-5.8623
CEL	-0.192325	1.67164	-1.10213	0.271104	0.404727	-5.8626
C9orf152	-0.178621	-2.0067	-0.543361	0.587201	0.706153	-5.86263
AC007342.6	-0.115742	-0.187474	-0.843054	0.399729	0.538103	-5.86294
ZNF835	0.153556	-0.153734	0.837593	0.402787	0.541115	-5.86326
AC073575.2	-0.116138	1.47037	-1.02104	0.307887	0.444486	-5.86327
TRBV4-2	-0.144198	-2.13575	-0.541958	0.588166	0.707023	-5.86343
GJC2	-0.149516	0.0713609	-0.9123	0.36219	0.500585	-5.86359
LINC01108	0.1984	-1.90635	0.561508	0.574783	0.696008	-5.86386
AC027097.1	-0.138296	2.46409	-1.13993	0.255036	0.385941	-5.86435
ZNF658	-0.183885	0.185407	-0.879258	0.379818	0.518452	-5.86451
PDZD4	-0.169875	-0.0144439	-0.859566	0.390571	0.529013	-5.86463
CLCA1	0.0031957	-4.1828	0.0166852	0.986697	0.991886	-5.86499
LINC02035	0.128676	2.73098	1.17835	0.239397	0.368141	-5.865
CRX	0.113224	0.0949451	0.857825	0.391531	0.529892	-5.86511
PPP1R3D	0.14378	1.73394	1.06429	0.287876	0.423124	-5.86518
AL353795.3	0.111844	1.15052	1.01163	0.312358	0.44904	-5.86521
SELENON	-0.136498	5.85885	-1.4478	0.148499	0.257064	-5.86552
GRIK2	0.106037	-1.43572	0.657384	0.511333	0.641984	-5.86555
AR	0.188486	-0.588474	0.77255	0.44027	0.577399	-5.86569
SLC29A4	-0.173485	0.98239	-0.988115	0.323726	0.460946	-5.8657
PKHD1L1	0.225222	-1.87518	0.582688	0.56045	0.68457	-5.86573
BCOR	0.17189	6.48597	1.47615	0.140732	0.246815	-5.86574
SNORD22	-0.0203204	-4.12605	-0.110098	0.91239	0.94554	-5.86611
SYNE2	-0.162417	5.5993	-1.42495	0.154993	0.265696	-5.86634
ETV7	0.194578	1.08236	0.988111	0.323728	0.460946	-5.86638
SALL3	0.0177626	-4.04341	0.0898992	0.928415	0.955129	-5.86646
GOSR1	0.0901537	5.30899	1.42501	0.154976	0.265689	-5.86702
LRIG2	0.0912487	4.7493	1.38006	0.168379	0.282009	-5.86725
TEX30	0.163543	2.47776	1.13308	0.257897	0.389296	-5.86733
AC073571.1	0.0271411	-4.06181	0.0878766	0.930021	0.956289	-5.86737
MORC2-AS1	-0.198601	-0.409686	-0.766607	0.443792	0.580826	-5.86755
ITGAD	-0.158117	-0.555037	-0.752278	0.45235	0.589087	-5.86756
YARS	-0.106631	6.43619	-1.47904	0.139961	0.245785	-5.86763
TBRG4	-0.104746	5.19407	-1.42276	0.155629	0.266473	-5.8677
KLHL35	0.133657	0.0357317	0.864897	0.387642	0.525986	-5.86793
GYG2	-0.138714	-1.8334	-0.585754	0.558389	0.682866	-5.86793
IGKV3-11	0.160506	2.11571	1.10011	0.271983	0.405742	-5.86811
LINC00667	-0.166461	4.4143	-1.36522	0.172994	0.28761	-5.86865
C7orf49	0.220691	4.74647	1.37829	0.168926	0.28264	-5.86875
AC004466.2	0.114199	-1.97151	0.667731	0.504712	0.636287	-5.86878
CD74	-0.162429	11.8055	-1.57016	0.117211	0.214446	-5.8688
ABCB6	-0.14372	2.88463	-1.20671	0.228295	0.355534	-5.869
RN7SL492P	0.0858848	-2.82961	0.435302	0.663591	0.769078	-5.86909
OR2T33	0.111588	-0.810655	0.748383	0.454693	0.591309	-5.8691
KDM8	-0.115153	2.13773	-1.12111	0.262951	0.395434	-5.86924
AL136526.1	0.129861	0.333882	0.874471	0.382415	0.520847	-5.86944
RPGRIP1	0.12905	0.789547	0.913053	0.361794	0.500191	-5.86964
TMEM26	0.0117262	-4.06781	0.0663853	0.947106	0.967786	-5.86964
AF274858.3	0.1202	-0.178147	0.835137	0.404166	0.542292	-5.86988
ZNF366	0.178824	-1.34101	0.678391	0.497937	0.629868	-5.87031
ZNF346	-0.10213	3.85435	-1.31184	0.190366	0.309671	-5.87033
GNL3L	0.125649	3.67994	1.29762	0.195205	0.315633	-5.87049
LRRC24	0.240572	-0.319463	0.86438	0.387925	0.526266	-5.87072
LINC00377	-0.114936	-2.20375	-0.568779	0.569843	0.692363	-5.87073
AC007405.1	0.201416	-0.0969285	0.834974	0.404258	0.542379	-5.87092
A4GALT	0.184821	-1.04772	0.74381	0.457452	0.594143	-5.8711
STAM-AS1	0.102219	-0.850858	0.726038	0.468263	0.604612	-5.87124
HSD17B12	-0.114784	4.78456	-1.38027	0.168317	0.281974	-5.87125
EML3	-0.0836739	6.01745	-1.46487	0.143785	0.250904	-5.8713
WDR72	0.154517	-1.30839	0.656098	0.512159	0.642665	-5.87133
RN7SKP240	-0.0810632	-3.18923	-0.351391	0.72549	0.815892	-5.87133
AJ011931.1	0.00248722	-4.08771	0.0154398	0.987689	0.992427	-5.87148
NBAT1	0.12709	-1.83253	0.591725	0.554387	0.679071	-5.87164
RBMX	0.0844063	8.46724	1.52517	0.128049	0.229379	-5.87181
LINC00565	-0.171827	-0.950745	-0.732014	0.464612	0.601375	-5.8719
PDPK1	-0.0993433	5.98374	-1.45627	0.146146	0.254175	-5.87195
ANKS1B	0.182586	1.11515	0.965545	0.334887	0.472655	-5.87209
AL139393.2	0.158635	0.645699	0.944344	0.345595	0.483629	-5.87222
KSR2	0.225449	-0.135621	0.851298	0.395141	0.533824	-5.87225
SLC25A48	0.111847	-0.237071	0.792452	0.428593	0.566407	-5.87227
ABHD14A-ACY1	-0.190393	-0.346997	-0.815391	0.41536	0.553534	-5.87233
MARCKS	-0.404835	4.07606	-1.31624	0.188887	0.307802	-5.87247
TRMT5	0.150146	1.24343	0.984364	0.325564	0.463115	-5.87248
SMIM2-AS1	-0.169434	-1.17109	-0.689359	0.491019	0.624337	-5.87255
AP005212.5	-0.163152	-0.131086	-0.809126	0.41895	0.556866	-5.87264
TEX35	0.103813	0.179639	0.885178	0.376621	0.515203	-5.87294
AL360270.1	0.156915	1.68957	1.05573	0.291763	0.427118	-5.8731
SPATA21	0.128012	-0.517266	0.828126	0.40812	0.546234	-5.87311
FLRT2	0.116158	1.55935	1.01588	0.310335	0.446948	-5.87332
RGSL1	0.158178	-1.43439	0.626668	0.531254	0.659091	-5.87335
TPK1	-0.143457	1.76334	-1.04269	0.297756	0.433256	-5.87339
PTPRG-AS1	0.183866	-0.638082	0.770859	0.44127	0.57834	-5.87351
CHMP1B-AS1	0.160898	0.524496	1.01676	0.309914	0.446498	-5.8737
OMD	-0.0777158	-2.93886	-0.402729	0.687374	0.786997	-5.87389
AC008676.1	-0.138733	0.800563	-0.960446	0.337443	0.475311	-5.87436
SLC6A3	-0.19189	-2.53971	-0.43769	0.66186	0.767809	-5.87436
SLC47A1	0.12694	0.661502	0.918714	0.358829	0.49725	-5.87456
SCAMP1	-0.102046	4.10257	-1.32373	0.186389	0.304899	-5.87492
RYR2	-0.0243154	-3.78332	-0.0890916	0.929056	0.95543	-5.87508
AC046158.4	-0.0890127	-2.16101	-0.515612	0.606426	0.721592	-5.87519
OGDHL	-0.0057986	-3.6938	-0.0228735	0.981763	0.988724	-5.87534
C16orf95	-0.105974	0.646989	-0.910652	0.363057	0.501376	-5.87564
NECTIN3	-0.137828	-2.32122	-0.451532	0.651864	0.760093	-5.87572
OR7A17	0.119072	-0.853315	0.72707	0.467631	0.604101	-5.87585
NEUROD1	0.110183	-1.81194	0.565004	0.572405	0.694178	-5.87586
AC006030.1	0.177337	0.0813313	0.889376	0.374365	0.512974	-5.87629
AC010531.5	0.111641	-1.32696	0.700317	0.484159	0.617865	-5.87643
UNC50	-0.110605	4.15274	-1.3193	0.187865	0.306577	-5.87661
AC010203.1	-0.122532	0.541613	-0.929568	0.353186	0.491093	-5.87669
LIPC-AS1	-0.128819	-1.87324	-0.560746	0.575302	0.696357	-5.87683
GPR17	-0.199621	-0.748433	-0.807287	0.420007	0.557982	-5.87686
LRRC75A	-0.135134	1.03086	-0.95122	0.342099	0.480182	-5.87687
ACP4	0.112769	-0.915657	0.740049	0.459728	0.596392	-5.87695
C19orf47	-0.0962957	3.44359	-1.25765	0.20929	0.332908	-5.87702
AC097372.1	-0.151388	-1.30053	-0.668415	0.504275	0.635863	-5.87709
ZDHHC2	0.162632	5.33152	1.42027	0.156349	0.267327	-5.87722
LINC01375	-0.105742	-2.96837	-0.500233	0.617201	0.731263	-5.87724
ACP6	-0.212378	2.90925	-1.18109	0.238308	0.36688	-5.87733
AC010168.2	-0.137495	3.20494	-1.23015	0.219401	0.34505	-5.87737
AC078883.3	0.151294	0.0264383	0.84574	0.398231	0.536616	-5.87738
ARAP1-AS2	0.129382	-0.826543	0.785079	0.432897	0.5704	-5.87755
AC025682.1	-0.106986	-0.183132	-0.806339	0.420553	0.558419	-5.87758
AK1	-0.198843	4.43536	-1.35827	0.175185	0.290592	-5.87764
C2CD2L	-0.112431	4.54826	-1.36076	0.174398	0.289568	-5.8778
LINC01659	0.146572	-1.55913	0.6406	0.522169	0.651701	-5.87782
TULP2	0.260879	-0.360409	0.863146	0.388603	0.526871	-5.87789
AC138028.1	0.107228	-1.62119	0.65991	0.509712	0.640653	-5.87801
JAG2	0.241125	1.31012	1.0685	0.285973	0.420933	-5.87812
HDAC11	0.144719	1.30944	1.00816	0.31402	0.450859	-5.87828
HPS1	-0.0981157	6.13989	-1.4632	0.14424	0.251586	-5.87845
KCNG2	-0.160793	-0.76009	-0.80595	0.420776	0.55864	-5.87853
CRNDE	0.250174	3.53915	1.27715	0.202331	0.324252	-5.87872
AL355997.1	0.112567	-0.806614	0.718734	0.472747	0.608175	-5.87927
ABCA3	-0.214785	0.726211	-0.904079	0.366527	0.505145	-5.87954
KLK11	0.0948444	-1.47012	0.627364	0.530798	0.658814	-5.87978
AL355310.2	0.146877	-0.126817	0.870353	0.384658	0.523194	-5.87982
GPR176	-0.348182	2.45117	-1.21221	0.226187	0.353235	-5.87982
AC009135.1	-0.104442	-1.85769	-0.579092	0.562871	0.686625	-5.88003
CCDC149	-0.279911	0.0160126	-0.809197	0.418909	0.556848	-5.88008
IGLV3-1	-0.323247	2.35222	-1.11413	0.26593	0.398772	-5.88092
AC124016.1	0.132169	1.61519	1.04518	0.296605	0.432196	-5.88113
PEX3	-0.12405	2.08539	-1.07378	0.283602	0.418207	-5.8812
CSPG4	-0.276266	0.546703	-0.9675	0.333911	0.471603	-5.88128
ACVRL1	0.17488	-0.999304	0.702647	0.482707	0.61645	-5.8813
AC006369.1	-0.120675	-1.36943	-0.635802	0.525289	0.654323	-5.88169
AC092364.2	0.129972	-0.811346	0.763757	0.445487	0.582634	-5.88202
SDC1	-0.236176	0.694563	-0.977373	0.329007	0.466643	-5.88203
AL645608.8	-0.0640923	-3.52942	-0.243376	0.807846	0.876552	-5.8823
AC026725.1	-0.0383767	-3.58586	-0.237764	0.812193	0.879729	-5.88232
HSD17B2	0.0834425	1.22123	1.00233	0.316822	0.453735	-5.8825
AC008443.5	-0.106646	0.0587172	-0.823787	0.410578	0.548806	-5.88267
ARL17B	-0.136527	3.61169	-1.26171	0.207828	0.331199	-5.88277
LINC01138	-0.154298	3.27923	-1.24106	0.21535	0.339851	-5.88284
WTIP	0.0882625	2.71649	1.16492	0.244783	0.374369	-5.88311
HIST1H4D	0.160284	-0.756855	0.790813	0.429547	0.567338	-5.88312
ACER2	0.113073	0.0794632	0.833964	0.404826	0.542856	-5.88315
AC021683.1	-0.198935	-1.19498	-0.722388	0.470501	0.60643	-5.8833
VEGFA	-0.270141	2.93697	-1.19916	0.231213	0.358761	-5.88338
LINC02015	0.136155	-1.47031	0.636156	0.525058	0.654156	-5.88362
CAND2	-0.193657	1.46603	-1.02935	0.30397	0.440106	-5.88367
LRRC14B	-0.277285	0.990703	-1.07428	0.283378	0.418038	-5.88397
TENM3	0.0849036	-3.42553	0.259581	0.795328	0.867573	-5.884
MITF	0.132973	-0.0542609	0.792703	0.428446	0.56625	-5.88402
POLR3F	0.102846	3.48241	1.25225	0.211252	0.335272	-5.88408
HOXA10	0.221532	-0.310542	0.779893	0.43594	0.573559	-5.88421
RN7SL667P	0.104633	-0.12792	0.809454	0.418761	0.556724	-5.88422
GBA3	0.17314	-2.16853	0.675631	0.499687	0.631457	-5.88442
HTR2B	0.123196	-1.64454	0.657945	0.510973	0.64161	-5.8845
TSC22D1-AS1	0.123957	0.370055	0.884343	0.377071	0.515577	-5.88453
AC005537.1	-0.137357	-1.04734	-0.713613	0.475905	0.610691	-5.88453
FCGRT	-0.166283	5.91585	-1.44993	0.147905	0.256355	-5.8846
LHX9	-0.000565197	-3.79381	-0.00230669	0.998161	0.99876	-5.88468
ALKBH6	0.101329	3.36659	1.24839	0.212659	0.336982	-5.88473
PRSS21	0.332973	-0.977681	0.743372	0.457717	0.594279	-5.88492
ZNF517	-0.0903761	2.64456	-1.17338	0.241379	0.370495	-5.88506
CHRFAM7A	0.201031	-0.797969	0.702525	0.482783	0.616509	-5.88508
PCNX3	0.0963014	6.30343	1.45407	0.146754	0.254907	-5.88526
RENBP	-0.114442	3.93298	-1.32226	0.18688	0.305433	-5.88536
CST3	-0.232408	3.82433	-1.28512	0.199534	0.320858	-5.8854
AP001062.3	-0.245214	0.430468	-0.923355	0.356409	0.494533	-5.88551
AC007938.4	-0.0981112	-1.74396	-0.57831	0.563398	0.687063	-5.88564
BRCA2	0.151047	3.92166	1.29566	0.195879	0.316373	-5.886
FAM186A	0.103142	-0.605919	0.756742	0.449674	0.586498	-5.88607
AC091170.1	-0.0908894	-1.72836	-0.576149	0.564856	0.688333	-5.88607
LINC01672	0.118386	-0.476777	0.76791	0.443018	0.58011	-5.8862
HIF1A-AS2	0.132792	-1.69506	0.681158	0.496187	0.628602	-5.88636
AC008073.3	-0.102245	-1.38572	-0.619209	0.536151	0.663125	-5.88662
AC008764.7	0.0388155	-3.75002	0.164479	0.869441	0.917489	-5.88681
MC2R	0.142302	-0.552306	0.762759	0.446081	0.583039	-5.88695
AL583722.3	-0.103087	-0.562676	-0.748475	0.454638	0.591309	-5.887
AL513497.1	0.0715793	1.90289	1.07584	0.28268	0.417227	-5.88745
NACAP1	-0.101796	-1.58992	-0.574438	0.566012	0.689135	-5.88757
AC010907.2	0.104686	-2.77079	0.468238	0.639883	0.751048	-5.88759
AC022415.1	0.148592	-0.221086	0.788764	0.430743	0.568294	-5.8876
CU638689.4	-0.216707	1.15385	-0.959836	0.337749	0.475644	-5.88766
TMEM132D	-0.00629013	-3.65986	-0.0282754	0.977457	0.986234	-5.88779
AC093525.7	-0.140649	2.69851	-1.21026	0.226934	0.353926	-5.88779
AL136379.1	-0.0993891	-0.975504	-0.721891	0.470806	0.606632	-5.88789
OTOF	0.183329	-2.40025	0.5307	0.595937	0.712804	-5.88798
AC073578.4	0.11293	-1.1846	0.645486	0.519002	0.648943	-5.88824
SESTD1	0.16691	5.41656	1.4125	0.158624	0.270222	-5.88835
LHFPL3-AS2	-0.124847	-1.14919	-0.665015	0.506445	0.637844	-5.88838
AC110716.2	-0.0995333	-0.923267	-0.713587	0.475921	0.610691	-5.88842
TTYH3	-0.156547	7.11743	-1.47902	0.139965	0.245785	-5.88852
ADAMTS9	-0.141764	-1.46217	-0.610132	0.54214	0.668393	-5.88861
CYB5R4	-0.118744	5.7445	-1.42992	0.153564	0.263801	-5.88866
AC006115.1	-0.0870663	-1.72755	-0.584931	0.558941	0.683203	-5.88874
BTBD3	0.201191	5.12324	1.39342	0.164308	0.277027	-5.88879
LINC01442	-0.0848591	-2.52816	-0.458081	0.647156	0.756509	-5.88901
EP400	-0.0984689	6.70195	-1.46481	0.1438	0.250904	-5.88938
PPP1R26-AS1	0.136691	-1.14034	0.646702	0.518216	0.648198	-5.8894
IL24	-0.215721	2.95596	-1.20275	0.229824	0.357125	-5.88948
WSB2	0.100564	4.95248	1.38701	0.166253	0.279357	-5.88962
ASXL3	-0.093071	-3.49708	-0.283752	0.776755	0.853781	-5.88988
ANKFN1	-0.0406667	-3.42852	-0.189556	0.849758	0.905273	-5.88995
WIPI1	-0.15072	2.7813	-1.13341	0.257758	0.389178	-5.89001
TRMT2B	-0.0936869	4.70275	-1.36921	0.171745	0.286115	-5.89021
CAMSAP3	0.171262	-1.65778	0.591784	0.554348	0.679063	-5.8904
AIF1L	0.263013	-0.0769733	0.877863	0.380573	0.519047	-5.89042
AP005530.1	-0.246341	-1.9869	-0.72595	0.468317	0.604634	-5.89054
AC074091.1	-0.160711	-1.28459	-0.687761	0.492024	0.625072	-5.89064
AL139125.2	0.180827	-1.08904	0.778409	0.436813	0.574274	-5.89066
ANKRD18B	-0.200155	-1.34502	-0.585707	0.55842	0.682866	-5.89095
P3H1	-0.0947886	5.35054	-1.41124	0.158994	0.27065	-5.89101
PRC1-AS1	-0.165022	-0.0581798	-0.837076	0.403077	0.541256	-5.89137
STEAP3	-0.15604	0.933841	-0.929504	0.353219	0.491107	-5.89209
AC134669.2	-0.231736	0.324064	-0.855403	0.392868	0.53139	-5.89212
AC007952.5	-0.249372	0.157851	-0.887114	0.37558	0.514122	-5.89217
TRDV3	-0.0136601	-3.56312	-0.0688491	0.945146	0.966463	-5.89246
REXO1L1P	0.166703	-1.17475	0.636182	0.525042	0.654156	-5.89271
CD1D	-0.219914	0.37719	-0.892143	0.372882	0.511662	-5.89287
SLC35D2	0.185436	2.93709	1.18987	0.23484	0.362469	-5.89311
AC020658.2	0.0962888	-0.644189	0.68813	0.491791	0.62493	-5.89312
AC000036.1	0.133156	-2.06083	0.558528	0.576813	0.697352	-5.8932
PEX5L	0.152452	-0.911128	0.684709	0.493946	0.626539	-5.89359
WRNIP1	-0.0829027	5.59413	-1.42645	0.154562	0.26507	-5.8939
AL359752.1	0.0912492	0.764217	0.916414	0.360032	0.49841	-5.89392
AC010643.1	-0.135239	-0.608247	-0.707798	0.479505	0.613665	-5.89404
SAMD12	-0.219001	-1.2062	-0.641376	0.521666	0.651278	-5.89405
SLC24A2	-0.0987547	-0.671543	-0.702316	0.482913	0.616598	-5.89412
RPL9	-0.154703	9.93336	-1.53111	0.126575	0.227488	-5.8942
AL390838.1	0.110218	-0.355616	0.759727	0.44789	0.584766	-5.89427
DNLZ	0.15315	3.19423	1.21654	0.224536	0.35115	-5.89435
GRIN2A	-0.216025	-2.15267	-0.514638	0.607106	0.722099	-5.89455
LINC01023	0.211423	1.4261	1.03302	0.302252	0.438238	-5.89458
KIAA1147	-0.122109	5.92478	-1.44344	0.14972	0.258736	-5.89464
AL928921.2	0.10828	0.0618816	0.827757	0.408329	0.546406	-5.89466
SNORA50A	0.0881569	-2.60467	0.433941	0.664578	0.769783	-5.89475
RPS6KL1	-0.192471	2.73845	-1.16082	0.246444	0.37632	-5.89484
AC018645.3	0.262608	1.10483	0.962524	0.336399	0.474135	-5.8952
AL109741.3	0.13054	-0.903966	0.680517	0.496592	0.628854	-5.89534
ADTRP	0.198852	0.341704	0.871072	0.384266	0.522758	-5.89537
ROCK1P1	0.218091	-0.879413	0.697697	0.485794	0.619118	-5.89537
WWC2	-0.148962	-1.85159	-0.508781	0.611201	0.725797	-5.89547
AC242426.3	-0.0975843	1.49091	-1.00837	0.31392	0.450777	-5.89549
KCNIP3	0.0806672	-3.07727	0.307751	0.758441	0.840242	-5.89553
AC092953.2	-0.13697	0.491905	-0.859232	0.390755	0.529117	-5.8957
CABP7	0.141503	-0.81038	0.749208	0.454196	0.591028	-5.89578
RN7SL3	0.0870653	-2.82257	0.351972	0.725054	0.815626	-5.89585
AC105233.5	-0.178425	2.63428	-1.14453	0.253124	0.383681	-5.89586
AL731537.1	-0.0856836	-1.95594	-0.524304	0.600373	0.716893	-5.89595
AL078601.2	0.110478	-2.79162	0.40015	0.689271	0.788492	-5.89613
CFI	-0.10855	-1.5988	-0.591954	0.554234	0.678974	-5.89629
OR51L1	-0.117941	-1.28273	-0.654708	0.513053	0.64351	-5.89646
AC002558.2	-0.108341	-0.854168	-0.71499	0.475055	0.610107	-5.89653
ZNF669	0.118882	3.49368	1.25033	0.211951	0.336076	-5.89715
AC019197.1	0.216561	-0.421676	0.768839	0.442467	0.579574	-5.89725
AC092279.2	-0.139184	1.27395	-0.980398	0.327515	0.465023	-5.89727
WWTR1	0.142147	-0.567673	0.727685	0.467256	0.603768	-5.89736
GPR137C	-0.124979	2.08246	-1.07706	0.282137	0.416635	-5.89742
RPL12P38	0.089823	-0.81852	0.672995	0.501361	0.633312	-5.89745
ENY2	0.101146	6.1656	1.44527	0.149208	0.258007	-5.89787
AC130324.1	-0.099045	-1.4846	-0.616462	0.53796	0.664481	-5.89798
KCNJ11	0.131234	-0.972988	0.665993	0.50582	0.637214	-5.89878
DLK2	-0.0993794	0.919369	-0.939755	0.347941	0.485849	-5.89907
MIR133A1HG	-0.153132	-1.87124	-0.532168	0.594921	0.712133	-5.89938
AL160191.1	-0.117566	-1.14702	-0.616847	0.537706	0.664288	-5.89948
AC015853.3	0.092885	-1.84476	0.539842	0.589623	0.708251	-5.8996
B3GALT5	-0.116538	-1.41818	-0.602845	0.546972	0.672405	-5.89961
MRPL36	-0.1093	3.09081	-1.18088	0.23839	0.366935	-5.89966
AL031587.5	0.130082	2.51154	1.16168	0.246095	0.375926	-5.89971
MYO7A	0.207589	0.273141	0.891837	0.373046	0.511799	-5.90009
AC126474.1	-0.0914078	-0.449131	-0.740468	0.459474	0.5962	-5.90055
NKD1	-0.207107	0.764468	-0.922144	0.357039	0.495206	-5.90057
PPARGC1B	0.115352	3.36375	1.23662	0.216992	0.342026	-5.90093
AC127024.8	-0.121915	-0.123341	-0.840511	0.401151	0.539591	-5.90102
AC006059.1	-0.120246	-0.961261	-0.669865	0.503351	0.634964	-5.90109
AL590705.5	-0.183311	-1.39105	-0.599715	0.549054	0.674316	-5.90146
AL359711.2	0.128677	-0.585118	0.765011	0.444741	0.581845	-5.90159
AC244196.1	-0.118281	-1.74627	-0.537733	0.591077	0.709141	-5.90162
ANKRD19P	-0.0991668	0.468216	-0.859649	0.390525	0.528986	-5.90171
AC073130.3	0.144354	-1.199	0.65855	0.510584	0.641359	-5.90177
AC107959.1	0.126698	1.44021	0.99706	0.319371	0.456321	-5.90212
AL160006.1	-0.108187	2.87977	-1.17246	0.241747	0.370918	-5.90219
AKR1D1	0.112388	-1.10053	0.647827	0.517489	0.647566	-5.90224
AC092667.1	0.145348	-1.06661	0.679896	0.496985	0.629178	-5.90235
SLC30A2	0.0825103	0.150895	0.833486	0.405095	0.54311	-5.90244
TAF8	-0.080352	5.33824	-1.39855	0.162764	0.275425	-5.90248
NCSTN	-0.08861	6.18418	-1.44341	0.149731	0.258736	-5.90255
NFYC	-0.077716	5.49203	-1.4104	0.15924	0.270978	-5.90276
KCNF1	-0.128352	-2.95524	-0.408274	0.683303	0.784012	-5.90279
SPDYE1	-0.125624	0.814149	-0.948906	0.343272	0.481251	-5.90297
ECT2L	-0.145256	-0.0321548	-0.826601	0.408983	0.547067	-5.90301
ANKRD30BL	0.137847	-2.05127	0.510166	0.610232	0.724856	-5.90302
ZNF853	0.154818	1.48979	0.989631	0.322985	0.460112	-5.9032
UGT1A1	0.0853749	0.0914881	0.818127	0.413798	0.552028	-5.9032
AP005901.1	0.105258	-0.819564	0.700795	0.483861	0.617577	-5.90334
SLC15A3	0.191623	2.98456	1.20872	0.227524	0.354684	-5.90347
BAGE2	0.089366	-2.36371	0.467969	0.640075	0.751126	-5.90349
RGMB	0.323009	1.19865	1.00066	0.317629	0.454381	-5.90368
SH3PXD2B	-0.241482	1.30858	-0.987028	0.324258	0.461636	-5.90369
HRNR	0.0729713	-3.0371	0.262374	0.793175	0.866107	-5.90372
WWC1	0.146465	-1.47416	0.574255	0.566135	0.689186	-5.90402
NKPD1	-0.120361	0.522753	-0.934933	0.350417	0.488306	-5.90424
MUT	0.0998737	3.54856	1.23917	0.216049	0.340729	-5.90431
BTBD10	0.104469	3.64196	1.26215	0.20767	0.331025	-5.90442
SAMD10	0.164866	1.56486	1.01713	0.30974	0.446342	-5.90463
TMEFF1	-0.15417	-2.27313	-0.553235	0.580428	0.700356	-5.9047
IGKV4-1	0.162462	2.75897	1.1466	0.252268	0.38264	-5.90473
CCDC113	-0.135127	-0.668512	-0.687164	0.4924	0.625314	-5.90484
C4orf32	-0.150569	5.67669	-1.40326	0.161356	0.273646	-5.90509
FOXL1	0.228306	-2.27349	0.585475	0.558577	0.682976	-5.90517
MAP6D1	-0.154395	-0.148263	-0.790027	0.430006	0.567724	-5.90518
RNA5-8SN1	-0.237047	3.96077	-1.28818	0.198467	0.319545	-5.90522
CCT6A	-0.0896984	6.92897	-1.46879	0.142717	0.249527	-5.90527
CHST2	-0.284489	3.93285	-1.27041	0.204717	0.327493	-5.90549
GLIDR	0.170573	0.660553	0.865785	0.387155	0.525481	-5.90572
VNN2	-0.22891	2.62888	-1.15769	0.247719	0.377766	-5.90578
RFC3	-0.13608	3.65214	-1.24444	0.214105	0.338539	-5.9058
RNA5-8SN4	-0.23693	3.96073	-1.2876	0.198671	0.319822	-5.90596
AC012651.1	-0.18276	3.82152	-1.29617	0.195706	0.316143	-5.90613
AC036214.1	0.0892076	-1.68367	0.551177	0.581837	0.701435	-5.90658
PKIB	0.146119	-1.12875	0.610674	0.541781	0.668152	-5.90658
LCN10	-0.363867	4.93741	-1.37809	0.168989	0.282721	-5.90673
AC007780.1	-0.121976	-1.78529	-0.5627	0.573971	0.695149	-5.90676
TPH2	-0.098533	2.15648	-1.08319	0.279412	0.413686	-5.90696
AL034546.1	-0.113596	-0.429278	-0.772235	0.440456	0.577569	-5.90697
AL356258.1	-0.102831	-1.09618	-0.626881	0.531115	0.659091	-5.90703
AL358975.1	0.134198	-0.272236	0.757319	0.449329	0.586122	-5.90707
IGFALS	-0.120524	-0.847249	-0.704296	0.481681	0.615559	-5.90715
SNORD14E	-0.110079	-2.34616	-0.461828	0.644469	0.754611	-5.9073
TMEM17	-0.114858	0.60003	-0.881949	0.378363	0.516859	-5.9074
SF3B5	0.0862833	5.90455	1.42644	0.154563	0.26507	-5.90765
TBL1Y	0.232153	-2.44096	0.564799	0.572544	0.694202	-5.9077
KIF21A	-0.158699	-0.16578	-0.772906	0.440059	0.57716	-5.90783
AC007495.1	0.112853	0.24914	0.808951	0.41905	0.556927	-5.90787
ROBO3	0.23966	0.998651	0.955469	0.339949	0.477986	-5.90837
TRBV3-1	-0.104998	-2.05301	-0.468874	0.639429	0.750784	-5.90872
AL365273.1	-0.12898	0.911148	-0.917828	0.359292	0.497689	-5.90878
AC005519.2	0.120831	1.17568	0.98162	0.326913	0.464473	-5.90885
TSPO2	0.11818	-0.411989	0.73197	0.464639	0.601375	-5.90894
AC096631.1	0.171071	-1.57214	0.553713	0.580101	0.700086	-5.90917
AC087430.1	0.0865358	-1.23901	0.608608	0.543148	0.669038	-5.90919
GSTCD	0.0989358	3.14028	1.20094	0.230523	0.357912	-5.9093
YAP1	0.12262	-2.1129	0.43066	0.66696	0.772018	-5.9093
AL359513.1	-0.0991281	-0.4105	-0.724282	0.469339	0.605505	-5.90933
GCN1	0.114799	6.94579	1.46695	0.143219	0.250126	-5.90959
ADGRG6	0.123762	-2.39276	0.383619	0.701476	0.798147	-5.90973
ASTE1	0.127895	2.36514	1.0977	0.273031	0.406623	-5.90987
AC073316.1	-0.0788651	-2.67853	-0.354058	0.723492	0.814586	-5.90988
AL513329.1	-0.124961	-0.697976	-0.708253	0.479223	0.613534	-5.9099
ZNRF3-AS1	0.106795	-1.67008	0.54762	0.584275	0.703628	-5.90997
GDF15	-0.124231	-1.513	-0.541443	0.58852	0.707241	-5.91013
HEY2	-0.253642	0.000235898	-0.91261	0.362027	0.500393	-5.91019
RN7SL648P	-0.0444023	-3.31946	-0.256148	0.797976	0.86958	-5.91032
TSPAN7	0.297096	3.42767	1.3049	0.192716	0.312573	-5.91044
AF127577.2	0.172003	-0.467658	0.771004	0.441185	0.578265	-5.91055
INS-IGF2	-0.0904465	-3.36712	-0.182755	0.855088	0.908323	-5.91067
AC087280.2	0.0859436	-1.55791	0.566898	0.571119	0.693414	-5.91096
AC020908.3	0.110297	-1.36494	0.623694	0.533203	0.660608	-5.91131
AL135818.1	-0.13942	-0.126387	-0.794489	0.427407	0.565096	-5.91138
RNU6ATAC	-0.0388808	-3.13777	-0.198203	0.842993	0.901016	-5.91143
AC006305.1	-0.163708	-0.693804	-0.706701	0.480186	0.614229	-5.91159
CACNA1B	-0.0842914	-3.11746	-0.259769	0.795183	0.867553	-5.91175
CTSLP2	-0.141979	-1.60602	-0.538753	0.590374	0.708635	-5.91195
AL032819.2	-0.189711	0.122352	-0.860994	0.389785	0.528368	-5.912
AL355581.1	0.114598	-1.03215	0.597665	0.55042	0.675628	-5.9121
TMPRSS12	0.0688385	-2.33843	0.422765	0.672706	0.776252	-5.91228
RASSF8-AS1	-0.156553	0.169745	-0.830543	0.406754	0.54487	-5.91236
SNORA38B	0.0203835	-3.35891	0.105378	0.916132	0.947833	-5.91246
COL5A2	-0.146075	-0.242395	-0.75734	0.449317	0.586122	-5.91258
ZCRB1	0.0981357	4.64396	1.32721	0.185236	0.303401	-5.91262
ARG1	-0.172305	2.33581	-1.08058	0.280571	0.414992	-5.91264
MLIP	-0.189375	-1.10304	-0.631715	0.527953	0.656603	-5.91305
CD320	-0.0950105	4.10512	-1.29673	0.195512	0.315906	-5.91309
HRH4	-0.107677	-0.896269	-0.625597	0.531956	0.659695	-5.91311
MIR663B	-0.212344	-0.450652	-0.824613	0.41011	0.548287	-5.91313
TXNRD1	0.125279	6.23813	1.4446	0.149396	0.258223	-5.91325
ERBB2	-0.185602	3.33722	-1.23444	0.217803	0.342981	-5.91329
SH3PXD2A	-0.291738	5.28739	-1.38952	0.165491	0.278441	-5.91358
PTPN2	0.09329	5.51397	1.39485	0.163876	0.276666	-5.91366
LINC02012	-0.0940032	-0.165358	-0.760194	0.447611	0.584589	-5.91389
AC011416.4	-0.120133	-0.066304	-0.785693	0.432538	0.570036	-5.91394
TMEM119	0.142635	-0.111811	0.763253	0.445787	0.582915	-5.91398
PCDHGB1	0.14822	-2.62048	0.449022	0.653672	0.761116	-5.9146
HSPB9	0.0902956	-0.428282	0.751689	0.452704	0.58936	-5.91462
AC018554.1	0.00822729	-3.56995	0.0526273	0.958057	0.974981	-5.91469
RHOBTB2	-0.181051	3.49703	-1.2466	0.213313	0.337572	-5.91489
FPR3	-0.0939495	-2.11236	-0.435365	0.663545	0.769078	-5.91494
C1QTNF4	0.310856	3.74027	1.26617	0.206228	0.329317	-5.91496
RNF217-AS1	0.0896321	-0.582261	0.708093	0.479323	0.613585	-5.91553
LINC02302	-0.100771	-0.553265	-0.683008	0.495019	0.62762	-5.91569
TMEM173	0.163066	5.58546	1.39915	0.162585	0.275228	-5.91569
CDH2	-0.182997	-2.32067	-0.385156	0.700337	0.797295	-5.91608
AC064836.3	0.12164	-0.2932	0.763111	0.445871	0.582988	-5.91611
ASZ1	-0.0919658	-1.43675	-0.591982	0.554215	0.678974	-5.9163
RNH1	0.0946239	5.97506	1.43262	0.152791	0.262848	-5.91661
P2RY2	0.12835	-1.25186	0.632201	0.527637	0.656291	-5.91662
Z98949.3	0.0997995	-1.39499	0.55021	0.582499	0.701985	-5.91675
AL359881.2	0.0807657	-1.90809	0.522763	0.601444	0.717649	-5.91686
COL11A2	0.157065	1.40808	0.993649	0.321027	0.458057	-5.91704
AC022144.1	-0.119937	0.29681	-0.835646	0.40388	0.542014	-5.91721
LNX2	-0.1105	3.22561	-1.1931	0.233577	0.36121	-5.91722
PARD3B	-0.107989	-2.87886	-0.319232	0.749726	0.833851	-5.91754
SPPL2B	-0.113577	7.18312	-1.46917	0.142614	0.249417	-5.91756
SNORA9	-0.0489327	-3.05636	-0.258592	0.79609	0.868219	-5.91762
ZNF124	-0.111225	3.2469	-1.19692	0.232086	0.359766	-5.91778
AC098934.2	-0.0926179	-0.982065	-0.630105	0.529005	0.657351	-5.91792
CAP2	-0.187288	-0.557998	-0.713528	0.475958	0.610691	-5.91793
DPP8	0.0935241	5.68121	1.40775	0.160023	0.27197	-5.91833
AC068254.2	0.0760535	-1.9523	0.467471	0.640431	0.751364	-5.91843
ZNF619	0.0878815	2.33788	1.10447	0.27009	0.403595	-5.9186
SMG6	0.0865231	5.4453	1.39558	0.163659	0.276382	-5.91876
CXorf57	-0.221366	-1.04107	-0.612522	0.54056	0.666887	-5.9188
CDC42-IT1	-0.0993771	-1.49827	-0.617441	0.537315	0.663965	-5.91885
BHLHE23	-0.163271	-2.44528	-0.498374	0.61851	0.732349	-5.91886
AC018445.3	-0.0579894	-3.12029	-0.320156	0.749026	0.833198	-5.91895
AC090229.1	0.120792	-0.718466	0.707902	0.479441	0.613624	-5.91899
NUTM2E	0.226001	-0.994757	0.660462	0.509358	0.64029	-5.919
HES2	0.122446	-0.480263	0.687533	0.492167	0.625175	-5.91903
AP005131.4	-0.165911	-0.324493	-0.827244	0.408619	0.546723	-5.91905
ALX4	-0.0478938	-3.33864	-0.17689	0.859689	0.911384	-5.91912
ZNF396	-0.10696	0.155039	-0.801415	0.423393	0.561313	-5.91925
ONECUT1	0.131692	-1.35694	0.617751	0.53711	0.663753	-5.91932
AC087500.2	-0.140321	0.934487	-0.875535	0.381837	0.52025	-5.91937
PRKN	0.12711	-0.418215	0.706157	0.480524	0.614545	-5.91968
F2RL1	0.149851	-0.464494	0.745107	0.456668	0.593463	-5.91971
AC023157.3	0.109209	2.21175	1.0788	0.281362	0.415779	-5.91975
H1FX-AS1	-0.118191	1.82964	-1.0354	0.301143	0.437033	-5.91979
RAB44	0.221659	1.43025	1.01916	0.308774	0.4454	-5.91981
KIF19	0.116064	-1.19083	0.626201	0.53156	0.659364	-5.91985
AC009166.2	0.0874923	-0.602522	0.707121	0.479925	0.61401	-5.92009
AL031666.2	0.0949437	-1.90983	0.506336	0.612915	0.727452	-5.92017
SAMD14	-0.119562	-0.89089	-0.67731	0.498622	0.630476	-5.92017
LARGE-AS1	-0.0949651	-2.42672	-0.419061	0.675409	0.777834	-5.92031
ZNF107	0.190526	5.818	1.40916	0.159607	0.271445	-5.92039
ARHGAP19	-0.116752	4.97298	-1.36893	0.17183	0.286188	-5.92043
HASPIN	0.197374	2.99764	1.17152	0.242126	0.371324	-5.9208
TGM2	-0.128292	1.84456	-1.01443	0.311026	0.447659	-5.92091
SKP2	0.113164	4.53576	1.32933	0.184539	0.302452	-5.92095
CORO2A	-0.143065	2.45594	-1.09464	0.274368	0.408223	-5.92165
ENOX1	0.127414	-0.81929	0.624862	0.532437	0.659984	-5.92175
UBE2N	0.0927867	6.71478	1.4483	0.14836	0.256932	-5.92175
GLT1D1	-0.287628	1.32816	-0.988133	0.323717	0.460946	-5.92178
CACNA2D4	0.34368	3.8468	1.25845	0.209003	0.332614	-5.92213
TMPRSS3	0.172027	-0.93381	0.657998	0.510939	0.64161	-5.92218
ARMT1	-0.111185	2.79875	-1.12853	0.259811	0.391641	-5.92245
LZTS1	0.132901	-1.33091	0.566105	0.571657	0.693819	-5.9226
AL590723.1	-0.0914432	-1.81653	-0.499182	0.61794	0.731972	-5.92261
BLCAP	0.134521	5.77813	1.42304	0.155546	0.266377	-5.92266
LINC01858	0.111424	-1.66599	0.556557	0.578158	0.698243	-5.92279
OR5H14	0.0937855	-0.919792	0.632679	0.527325	0.656073	-5.92283
AC087749.2	-0.0582264	-2.89992	-0.375883	0.707214	0.802504	-5.92288
AL022329.3	-0.0337682	-3.49821	-0.124812	0.900739	0.938029	-5.92295
RECK	-0.156205	4.39043	-1.32189	0.187003	0.305585	-5.92325
CREB3L3	-0.183475	-1.20289	-0.653793	0.513641	0.643972	-5.92329
AGBL1	-0.0809291	-2.26356	-0.414255	0.678921	0.780555	-5.92338
AC112719.2	0.0808689	-1.96176	0.486854	0.626643	0.739497	-5.9237
GDA	0.123506	-0.692424	0.648953	0.516762	0.646933	-5.92396
AC008894.1	0.0859674	-1.65138	0.522737	0.601462	0.717649	-5.9243
KCNN1	0.287959	0.892528	0.995094	0.320325	0.457437	-5.92467
AC084082.1	-0.084936	-2.5713	-0.382416	0.702367	0.79876	-5.92468
CIART	0.117131	-0.370798	0.721639	0.470961	0.606678	-5.92503
ANKRD18A	-0.212172	-0.785966	-0.625453	0.53205	0.659771	-5.9251
CRYGS	-0.115394	0.978039	-0.899113	0.369163	0.507819	-5.92532
AP001198.1	0.118577	0.488405	0.852219	0.39463	0.533239	-5.9254
AC113410.3	-0.118382	-1.21292	-0.65638	0.511978	0.642556	-5.92548
HIST1H2BL	0.136028	-0.557467	0.750861	0.453202	0.589857	-5.92548
LYPLA2	-0.0868191	5.12884	-1.3785	0.168862	0.282624	-5.92551
CPOX	0.135308	3.69475	1.22569	0.221076	0.347019	-5.92565
CLIC5	-0.260082	-0.549799	-0.853803	0.393753	0.5323	-5.92568
FEZF2	0.042432	-3.24804	0.14993	0.880899	0.925949	-5.92592
H2AFY2	-0.318679	0.56437	-0.898187	0.369655	0.508326	-5.92609
DOK6	-0.115245	-1.75089	-0.453724	0.650287	0.758946	-5.92614
AL360270.3	-0.125236	-0.835487	-0.651706	0.514985	0.645301	-5.92621
IGHV3-64	-0.150459	-2.00506	-0.445892	0.655929	0.762876	-5.92625
BUD13	-0.0964539	4.62616	-1.33196	0.183674	0.301518	-5.92625
LINC01206	0.110754	-0.792905	0.652411	0.514531	0.644812	-5.92637
AC007952.2	-0.288792	1.97469	-1.05675	0.291297	0.426589	-5.92645
SCNN1A	0.121672	0.232338	0.78622	0.432229	0.569704	-5.92661
DNASE1L3	0.152296	-0.719232	0.624865	0.532436	0.659984	-5.92669
USP11	-0.163621	6.78385	-1.44677	0.148786	0.257386	-5.92694
AC011476.2	-0.166414	-1.67275	-0.571277	0.56815	0.69089	-5.92701
AP002414.2	0.0131881	-3.42752	0.0733711	0.941549	0.963793	-5.92702
AL133492.1	-0.0946903	-1.37039	-0.552384	0.581011	0.700687	-5.92744
CDIP1	-0.180735	4.1494	-1.29906	0.194712	0.31521	-5.92747
LRRK1	0.146161	6.25353	1.42124	0.156069	0.266947	-5.92761
C17orf58	0.125339	0.432232	0.792176	0.428753	0.566546	-5.92761
PDCD6IPP1	-0.00240992	-3.0364	-0.00914933	0.992705	0.995749	-5.92766
PRDM14	0.0911737	-1.34046	0.563304	0.573561	0.695012	-5.92772
LINC00839	0.113927	-1.22863	0.572642	0.567226	0.689962	-5.92805
AC092757.3	-0.0889919	-1.46485	-0.539433	0.589905	0.70828	-5.92818
HSPA12B	-0.165046	-0.54436	-0.751417	0.452868	0.589498	-5.9282
PIR	0.0902278	-1.53508	0.507787	0.611898	0.726498	-5.92823
BSN-AS2	0.130478	-0.400912	0.754214	0.451189	0.588098	-5.9283
MIR8485	0.0836957	-2.15834	0.372994	0.709361	0.803943	-5.92841
ZNF385D	0.236631	-0.23256	0.715593	0.474683	0.609818	-5.92843
AC244021.1	-0.141313	-1.93248	-0.44374	0.657484	0.764162	-5.92853
COX5A	-0.0931208	5.80109	-1.40087	0.162069	0.274559	-5.92855
MKL1	0.11854	5.83628	1.40884	0.159702	0.271584	-5.92858
HOXA-AS3	0.105867	-2.74927	0.334173	0.738434	0.825681	-5.92861
RFTN2	-0.127772	0.472819	-0.828479	0.40792	0.546003	-5.92886
SIKE1	0.104233	4.91536	1.35296	0.176876	0.292542	-5.92888
DPY19L2	0.177466	1.19403	0.915478	0.360522	0.49892	-5.92904
MED7	-0.104638	2.57211	-1.10102	0.271585	0.405208	-5.92904
AC090502.1	-0.108108	-0.072763	-0.75629	0.449945	0.586739	-5.92922
PRAG1	-0.198245	4.24775	-1.30049	0.194224	0.314545	-5.92959
AC055764.2	0.118506	-1.42125	0.569999	0.569016	0.691687	-5.92966
TAPT1	0.153244	7.30646	1.45877	0.145457	0.253277	-5.92971
IL1RL1	-0.126117	-1.50533	-0.498498	0.618422	0.732288	-5.92998
TM9SF4	-0.0729249	5.72255	-1.40459	0.160961	0.273111	-5.9301
SRFBP1	0.0917893	2.92966	1.14845	0.251506	0.381909	-5.93022
MIXL1	-0.117322	-0.958406	-0.5746	0.565903	0.689135	-5.93037
XPNPEP2	0.1936	1.4472	0.975361	0.330003	0.467551	-5.93044
ANK3	0.144206	1.94189	0.998871	0.318494	0.455332	-5.93049
DDX42	-0.0887936	7.03281	-1.45714	0.145905	0.253906	-5.93062
AADAT	-0.186214	-1.50731	-0.509917	0.610406	0.724979	-5.93064
ESPL1	-0.14131	4.32612	-1.31035	0.190871	0.310246	-5.93068
CCSER1	-0.0919391	-1.95831	-0.359297	0.719573	0.811737	-5.93069
ZBTB11	0.104713	5.4912	1.37781	0.169073	0.282748	-5.93083
AC012103.1	-0.101513	-0.758956	-0.64204	0.521235	0.650899	-5.931
DCLRE1B	-0.116188	3.1728	-1.17223	0.241839	0.370969	-5.93134
NDST3	-0.0252252	-2.90268	-0.115404	0.908186	0.942569	-5.93137
F8A3	-0.558004	2.21725	-1.10986	0.267763	0.40088	-5.93141
TUBG2	-0.217597	1.87791	-1.02675	0.305192	0.441437	-5.9315
RNU2-63P	0.16782	-1.19162	0.638038	0.523834	0.653028	-5.93151
ERFE	0.178539	0.748997	0.874799	0.382237	0.520656	-5.93151
BCR	-0.200754	8.16856	-1.48003	0.139696	0.245398	-5.93172
TAT	0.0898226	-1.4356	0.543826	0.586881	0.705893	-5.9321
MIR646HG	0.126168	-0.426621	0.691689	0.489556	0.62298	-5.93217
TP53INP1	0.253693	7.69584	1.46304	0.144284	0.251621	-5.93233
LINC01267	0.0888082	-1.42402	0.560775	0.575282	0.696357	-5.9324
LINC01435	-0.0837505	-1.69975	-0.479245	0.63204	0.744449	-5.93251
ZSWIM4	-0.111059	4.43468	-1.30007	0.194368	0.314753	-5.93252
AC099850.3	-0.106403	0.580523	-0.835878	0.40375	0.541904	-5.93278
AC005618.1	-0.143595	-0.506027	-0.706737	0.480164	0.614229	-5.93301
ARHGAP24	-0.435676	2.11625	-1.14239	0.254011	0.384771	-5.9333
COMMD8	-0.117152	3.02313	-1.14131	0.254462	0.385339	-5.93339
C5orf22	0.107052	3.80228	1.24004	0.215726	0.340372	-5.93356
AC107886.1	0.0756144	-1.9478	0.44848	0.654063	0.761434	-5.93375
AC007598.3	0.0981553	-1.61484	0.526537	0.598823	0.715209	-5.93386
SEL1L	0.116068	5.73723	1.40222	0.161667	0.273992	-5.9339
MACF1	-0.102748	8.65209	-1.48428	0.138565	0.243893	-5.93405
URB1	-0.143286	5.02902	-1.35562	0.176026	0.291584	-5.93408
RPS26	-0.275664	8.66736	-1.48212	0.139138	0.244617	-5.93412
TFR2	-0.168589	3.07031	-1.15095	0.250476	0.380684	-5.93417
LINC00621	0.0755115	-2.18052	0.378065	0.705594	0.801182	-5.93442
RN7SL288P	0.0666126	-2.32259	0.396538	0.691931	0.790408	-5.9346
AC068189.2	0.0833627	-1.63128	0.487392	0.626262	0.739175	-5.93518
AC134349.1	0.0712452	-2.28201	0.378251	0.705456	0.801071	-5.9356
NUP62CL	0.0982868	-2.32765	0.363013	0.716797	0.809347	-5.93578
NCR3LG1	0.136009	-0.267137	0.709709	0.478321	0.612609	-5.93628
RNVU1-3	-0.107059	-2.01326	-0.449386	0.65341	0.760938	-5.93654
AL162385.2	-0.00763093	-3.28381	-0.0466608	0.962808	0.977967	-5.93658
TTC21B-AS1	-0.0845604	-2.18235	-0.398814	0.690255	0.789154	-5.93662
FYB2	-0.0868968	-1.51356	-0.502111	0.615881	0.730124	-5.93662
ZBED2	0.136823	-1.58836	0.473625	0.63604	0.748125	-5.93671
PPL	-0.157299	-1.18122	-0.63393	0.526508	0.655363	-5.93678
ADD2	-0.261313	3.70371	-1.20779	0.227882	0.355106	-5.93691
AC008760.1	-0.0839612	-1.53207	-0.531844	0.595145	0.712133	-5.93704
SNORA70	-0.0876248	-1.70009	-0.471305	0.637694	0.749424	-5.93723
LANCL3	-0.134363	-0.733896	-0.584471	0.559251	0.683432	-5.93742
ALAD	-0.102632	5.0522	-1.35226	0.177096	0.29286	-5.93758
SPDYE6	-0.203331	0.428684	-0.895558	0.371057	0.509807	-5.9376
AC138932.1	0.158984	1.95701	1.09953	0.272232	0.405907	-5.93776
HDLBP	0.108552	7.30808	1.4563	0.146136	0.254175	-5.9378
SLC22A18	-0.185001	2.58691	-1.13057	0.258952	0.390633	-5.93819
CNTNAP3B	-0.205632	-0.176548	-0.727748	0.467217	0.603757	-5.93844
TRBV7-3	0.0770791	-2.06195	0.390476	0.696404	0.794021	-5.93856
AL355075.4	-0.132926	-1.71322	-0.466691	0.640989	0.751655	-5.93856
TMEM126A	0.0912434	3.48656	1.19486	0.232889	0.360601	-5.93866
Z95114.2	0.0716237	0.877985	0.883945	0.377286	0.515767	-5.93875
AC091078.1	-0.157568	-0.681205	-0.683917	0.494445	0.627055	-5.9389
COL14A1	0.0762719	-2.28695	0.332119	0.739983	0.826735	-5.939
LMLN	-0.126609	2.15303	-1.05308	0.292972	0.428429	-5.93907
MT1G	0.0956714	-2.60335	0.261566	0.793798	0.866504	-5.93913
AC124016.2	-0.119761	0.02134	-0.744039	0.457313	0.594067	-5.93915
AC020661.3	-0.0710507	-2.51084	-0.385834	0.699836	0.796945	-5.93924
CLIC2	0.131797	1.00116	0.872852	0.383296	0.521716	-5.93926
SHROOM1	-0.171609	-0.656877	-0.647071	0.517977	0.647979	-5.93938
AC024023.1	-0.0830939	-1.91615	-0.467939	0.640097	0.751126	-5.93948
AC093001.1	0.153539	-0.968761	0.606758	0.544375	0.670138	-5.9396
LHX6	0.175382	-2.21545	0.51224	0.608781	0.723554	-5.93963
TRIM16	-0.148332	2.29555	-1.0459	0.296273	0.431897	-5.93964
AC105020.1	-0.111138	-0.890716	-0.632181	0.527649	0.656291	-5.93985
SCARNA16	0.118479	-1.66029	0.497393	0.6192	0.733076	-5.93994
AL031770.1	0.0944842	-1.51927	0.518668	0.604295	0.720053	-5.93996
PROM1	-0.48815	3.7774	-1.19426	0.233123	0.3608	-5.94006
INAVA	0.139586	0.177025	0.780978	0.435302	0.572942	-5.94009
GRWD1	0.111801	4.95571	1.35766	0.175379	0.290843	-5.94016
C20orf166-AS1	0.0713384	-2.29357	0.311663	0.755468	0.837857	-5.94024
IGKV1-16	0.130847	0.0378275	0.761066	0.44709	0.58409	-5.94032
LINC01102	0.09206	-0.628596	0.639343	0.522986	0.652203	-5.9404
FZD5	0.137732	1.16752	0.893175	0.37233	0.511213	-5.94056
FAM149A	-0.0702499	-2.38548	-0.294912	0.768223	0.847452	-5.94073
PANX2	0.254626	1.76233	1.03247	0.302509	0.438518	-5.94089
AC016526.3	0.0831789	0.559801	0.82587	0.409397	0.547513	-5.94093
GLB1L2	0.169257	-0.691422	0.610238	0.542069	0.668346	-5.94107
AC092652.1	-0.0293841	-3.02152	-0.147611	0.882728	0.927157	-5.94107
AC087623.3	0.0923207	0.171732	0.77953	0.436153	0.573726	-5.9411
HBZ	-0.094427	-2.31544	-0.360593	0.718604	0.810913	-5.94151
MAP9	-0.215466	0.0374865	-0.753861	0.4514	0.588252	-5.94172
GTF2H3	-0.0890833	4.13221	-1.28251	0.200448	0.321972	-5.94179
AC007731.4	-0.0667511	-2.82855	-0.38209	0.702609	0.798902	-5.94181
C11orf74	-0.201612	2.32944	-1.07422	0.283409	0.418038	-5.94199
RPS15A	-0.0924336	10.0151	-1.4997	0.134525	0.23832	-5.94202
AC020661.4	-0.0929503	-2.23625	-0.477512	0.633272	0.745556	-5.94236
RASAL2-AS1	0.111399	-0.585242	0.64985	0.516183	0.646448	-5.94236
Z95114.3	0.148122	0.408629	0.827903	0.408246	0.546367	-5.9432
AC012254.2	-0.213134	-1.15377	-0.66779	0.504673	0.636279	-5.94321
ADAMTS12	0.0330437	-3.17618	0.0761794	0.939317	0.962134	-5.94324
LINC00570	-0.113747	-1.08323	-0.518225	0.604604	0.720305	-5.94347
MYO1A	-0.0414759	-2.79279	-0.160072	0.87291	0.919915	-5.94352
ZNF192P1	-0.126744	-0.450278	-0.682092	0.495597	0.628127	-5.94354
UBASH3B	-0.220027	8.03126	-1.46704	0.143194	0.250126	-5.94391
VAV3	0.142581	5.76638	1.39418	0.164079	0.276875	-5.94397
KRTAP5-AS1	0.127116	-1.14541	0.578867	0.563022	0.686728	-5.94405
SLC4A3	0.111696	-2.11433	0.394501	0.693433	0.791682	-5.94408
AC026979.2	0.0616713	-2.22584	0.362419	0.717241	0.80972	-5.94437
AL162274.3	-0.0905926	-0.973702	-0.585531	0.558539	0.68297	-5.94443
INTS13	0.103861	4.0315	1.25586	0.209939	0.333733	-5.94445
AF131216.3	-0.081371	-1.88154	-0.420282	0.674518	0.777311	-5.94453
KLRB1	-0.217867	1.9307	-0.964037	0.335641	0.473328	-5.94455
TRDMT1	0.107894	3.15501	1.17374	0.241234	0.37041	-5.94456
TP63	-0.205589	-0.690742	-0.6086	0.543154	0.669038	-5.94474
RAB33A	-0.111507	-0.948407	-0.546942	0.58474	0.704022	-5.94488
IGLV1-47	0.179223	1.522	0.964409	0.335455	0.473261	-5.94494
KLRF1	0.205221	1.11281	0.889073	0.374527	0.513093	-5.945
RPL26L1	-0.12783	3.69685	-1.2252	0.221259	0.347246	-5.94504
PRSS36	-0.156897	-0.705288	-0.689017	0.491234	0.624499	-5.94522
PKIA-AS1	-0.0216447	-2.89302	-0.0917634	0.926934	0.954374	-5.94533
WASIR2	-0.242337	0.4275	-0.83463	0.404451	0.542474	-5.9458
TSEN34	-0.113848	4.19105	-1.27896	0.201694	0.323441	-5.946
LRRC36	0.11329	-1.4237	0.548616	0.583592	0.703128	-5.94611
TMEM14EP	0.107162	-1.28107	0.567661	0.570601	0.692995	-5.94615
GOT1	0.158312	3.59259	1.1936	0.233382	0.361008	-5.94624
ZNF878	-0.11848	-0.00355551	-0.73477	0.462934	0.599813	-5.94658
AC090983.1	-0.0795292	-1.31162	-0.56566	0.571959	0.694068	-5.94663
RPL27A	-0.0960984	10.1229	-1.49854	0.134825	0.238707	-5.94669
PRTN3	-0.348555	2.6931	-1.13029	0.259067	0.390751	-5.94671
AC083973.1	0.0831712	-1.79851	0.482987	0.629384	0.741985	-5.94677
AC022973.4	0.106688	-0.64771	0.636764	0.524663	0.653822	-5.94693
VSTM4	-0.114414	-0.427449	-0.677967	0.498206	0.630106	-5.94734
CPS1	0.126711	-1.42961	0.545182	0.585949	0.705062	-5.94742
COL6A3	0.244131	1.30777	0.925818	0.355129	0.493225	-5.94744
HIP1R	0.152994	6.27481	1.41393	0.158203	0.269797	-5.9477
MYO6	-0.224564	0.0206345	-0.680112	0.496849	0.629089	-5.94781
AC100827.4	-0.0720147	-2.25174	-0.37687	0.706481	0.801923	-5.94782
AL035420.2	0.120288	-0.874454	0.593961	0.552892	0.677808	-5.94783
NPIPB3	-0.148006	7.54135	-1.43816	0.151214	0.260661	-5.94821
MMRN2	0.115902	-1.60194	0.44506	0.65653	0.763271	-5.94832
CES2	0.101012	4.80057	1.33596	0.182362	0.299869	-5.94865
SIGLEC12	-0.0547078	-2.66479	-0.186255	0.852345	0.906661	-5.94876
KAT2A	-0.105581	5.9837	-1.40855	0.159788	0.271707	-5.94881
AC096719.1	-0.0607012	-2.07523	-0.359803	0.719195	0.811356	-5.94889
FAM122C	0.0965259	3.55191	1.21358	0.225664	0.352617	-5.94891
SNX6	0.0779843	6.02646	1.40393	0.161159	0.273415	-5.9492
FP565324.1	0.14335	-1.15013	0.622806	0.533786	0.661083	-5.94921
SLIT1	0.189231	-0.0713881	0.729578	0.466099	0.602883	-5.94936
AP000446.1	0.114021	1.52684	0.96982	0.332754	0.470522	-5.94965
HSPA4L	-0.15869	1.25852	-0.90035	0.368505	0.507251	-5.94977
TPRXL	-0.0929775	-0.481727	-0.679741	0.497083	0.629192	-5.94983
AC008014.1	-0.144994	0.748585	-0.839264	0.40185	0.540259	-5.95
CD300E	0.206463	1.26239	0.928497	0.35374	0.49163	-5.95008
ZSCAN4	0.0696203	-1.79544	0.392229	0.695109	0.793153	-5.95052
AC002454.1	-0.279761	2.72879	-1.09979	0.272119	0.405827	-5.95071
CAHM	0.111538	0.079677	0.796434	0.426278	0.564186	-5.95082
DLG2	-0.139959	-0.636337	-0.630895	0.528489	0.657045	-5.95097
PTCHD1	-0.111433	-0.279303	-0.687758	0.492025	0.625072	-5.95097
VWDE	-0.0214822	-2.75422	-0.0804914	0.935889	0.960017	-5.95127
AL162390.1	0.109041	-0.990276	0.624981	0.532359	0.659984	-5.95129
SNORD3C	0.262856	-1.97629	0.537694	0.591104	0.709141	-5.95133
AC130456.7	-0.0755899	-1.60756	-0.47739	0.633359	0.745615	-5.95134
AP002490.1	0.0871679	1.86081	1.02988	0.303722	0.439903	-5.95144
TNFSF8	0.247227	1.99291	1.00824	0.313984	0.450837	-5.95145
POU2F3	0.0862966	-1.25146	0.519182	0.603936	0.71986	-5.95148
BHLHB9	-0.140737	0.422629	-0.779316	0.43628	0.573789	-5.95155
VDR	0.18101	1.34237	0.909804	0.363503	0.501925	-5.95188
AC092338.2	0.104808	-0.27248	0.713587	0.475922	0.610691	-5.95229
PTPRD-AS1	0.116767	-0.850989	0.563244	0.573602	0.695012	-5.95231
AC009948.5	-0.0934795	-1.00669	-0.577716	0.563798	0.687388	-5.95231
DUSP16	0.182826	3.52024	1.20375	0.229438	0.356771	-5.95235
TSPAN32	0.189381	3.46824	1.20183	0.23018	0.357461	-5.95242
PCDHGB5	0.293183	-0.931473	0.625598	0.531955	0.659695	-5.95243
MAST3	-0.128562	5.55509	-1.36616	0.172699	0.287238	-5.9526
ZNF90	-0.161314	2.53997	-1.10838	0.268399	0.401685	-5.9527
OR8B8	-0.062993	-2.20286	-0.371637	0.710371	0.804604	-5.95276
SLC35B1	0.0840524	5.03591	1.34464	0.179545	0.296191	-5.95285
NOXA1	-0.172546	0.0924316	-0.781977	0.434716	0.57228	-5.95295
SLC45A4	-0.223974	2.60629	-1.10033	0.271886	0.405627	-5.95297
PABPC4L	-0.109707	-2.89051	-0.260739	0.794436	0.867015	-5.95318
MOCS3	-0.100023	2.25768	-1.0452	0.296597	0.432196	-5.9533
IGHV1-45	0.0693217	-2.35621	0.209728	0.833992	0.894904	-5.95372
AC104823.1	0.000367861	-2.80189	0.00178065	0.99858	0.998971	-5.95373
PLEKHF1	0.137556	0.323956	0.769223	0.442239	0.57935	-5.95382
TGM5	0.13628	-1.01683	0.563075	0.573716	0.695012	-5.95384
NUP210L	-0.125192	-0.333542	-0.715337	0.474841	0.609909	-5.95393
AC009336.3	0.0356056	-2.64114	0.234522	0.814706	0.881284	-5.95408
M1AP	0.108989	-1.08876	0.556785	0.578002	0.698171	-5.95418
AC104662.1	-0.00645683	-3.0949	-0.0409147	0.967385	0.980279	-5.95421
LINC00692	-0.0446799	-2.85998	-0.184318	0.853863	0.907591	-5.95433
FANCC	-0.125237	3.04119	-1.14824	0.251593	0.381985	-5.95445
AC073257.1	0.0843157	-0.720153	0.65291	0.51421	0.644527	-5.95447
EIF2AK4	-0.106425	6.16356	-1.4039	0.161167	0.273415	-5.95455
EDNRB	-0.122162	-2.50621	-0.354994	0.722791	0.8142	-5.95467
AC007533.1	0.0401589	-2.75283	0.209308	0.83432	0.895162	-5.95471
AC089998.4	0.0735139	-1.98797	0.402492	0.687548	0.787117	-5.95492
PDPN	-0.0894865	-2.31057	-0.276279	0.782484	0.858277	-5.95505
DDAH2	0.128557	7.28187	1.44499	0.149286	0.258077	-5.95516
AP001793.2	0.107393	-1.08335	0.58945	0.55591	0.68057	-5.95526
ENAH	0.253038	3.86689	1.25147	0.211534	0.335616	-5.95527
AL358074.1	-0.0852433	-0.661923	-0.624144	0.532908	0.6605	-5.95537
TRAF3IP2-AS1	-0.0872372	3.23991	-1.17184	0.241995	0.37116	-5.95544
TSPAN10	-0.0909358	1.4879	-0.960208	0.337562	0.475447	-5.95571
ERVFRD-1	-0.154356	-0.878156	-0.620089	0.535571	0.662531	-5.95596
AC136475.5	0.109051	0.24747	0.753479	0.451629	0.588373	-5.95612
ITGB3	0.161105	-0.672339	0.541642	0.588383	0.707158	-5.9562
TBC1D5	-0.0923837	6.14839	-1.40739	0.160132	0.272109	-5.95637
KRT26	-0.0917043	-1.66937	-0.443183	0.657886	0.764456	-5.9564
DNAH2	0.0952347	-0.532515	0.666911	0.505234	0.636711	-5.95662
IGHV3-35	0.061373	-2.53176	0.197993	0.843156	0.901097	-5.95668
LINC00863	0.101285	3.63423	1.23429	0.217859	0.343042	-5.95679
LINC00484	0.15133	-1.14262	0.569908	0.569077	0.691721	-5.9571
PKD1P6-NPIPP1	0.120094	4.66565	1.3147	0.189405	0.308476	-5.95733
TRGV5	-0.215819	-0.388962	-0.65028	0.515905	0.646177	-5.9574
AKR1C2	-0.099086	-1.55274	-0.416031	0.677623	0.779646	-5.95776
ZDHHC8P1	0.137886	0.0703573	0.776183	0.438124	0.575397	-5.95793
HEMGN	-0.211187	2.75105	-1.06942	0.285562	0.420509	-5.95795
CTNNA2	-0.0850204	-1.93845	-0.374568	0.708191	0.803104	-5.95813
CTSV	0.0982965	-1.25571	0.495643	0.620433	0.73399	-5.9585
ANGPTL4	0.120819	-0.133914	0.714738	0.47521	0.610154	-5.95856
CYP4F29P	0.0534726	-2.62887	0.119259	0.905134	0.940498	-5.95858
LINC01480	-0.189835	2.70524	-1.11158	0.267024	0.399994	-5.95868
HRG	0.125352	-0.862466	0.622495	0.53399	0.661256	-5.95877
AC012414.5	-0.189111	-0.895363	-0.611137	0.541475	0.667935	-5.95883
GATA2	0.272148	1.30238	0.91735	0.359542	0.497901	-5.95885
TNFRSF10C	0.173399	0.60431	0.850962	0.395327	0.534005	-5.95889
AL365295.1	0.115332	-0.588798	0.641128	0.521827	0.6514	-5.95892
AC004817.3	0.0880996	0.397938	0.801851	0.423141	0.561063	-5.95897
AL445647.1	0.0638311	-2.24915	0.355538	0.722384	0.813983	-5.95906
GLDC	0.20019	3.13856	1.15506	0.248792	0.378942	-5.95917
MICALCL	-0.117517	-1.533	-0.391629	0.695552	0.793516	-5.95974
AL645608.3	0.155304	-1.27853	0.613152	0.540143	0.666534	-5.95989
TMEM145	0.156057	-0.462492	0.669734	0.503435	0.63503	-5.96045
ANKRD20A8P	0.124165	-1.60126	0.390462	0.696414	0.794021	-5.96054
KLK4	0.192173	-0.300242	0.683649	0.494614	0.627192	-5.96063
AP000866.6	-0.143215	1.28904	-0.908824	0.36402	0.502304	-5.96071
NCMAP	-0.0889924	0.5156	-0.807951	0.419625	0.557583	-5.96079
ELOVL5	-0.147564	6.25294	-1.40069	0.162125	0.274632	-5.9608
ST6GALNAC6	-0.116309	6.04061	-1.40091	0.162059	0.274559	-5.96093
ACP7	0.0773294	0.0914481	0.757134	0.44944	0.58623	-5.96116
AC090403.1	0.0808159	-1.57683	0.475947	0.634386	0.746524	-5.96117
ASPG	0.0217596	-3.0123	0.0619768	0.950614	0.970159	-5.96143
AL354993.1	-0.0860322	-0.794353	-0.588377	0.55663	0.681287	-5.96143
AC084024.1	-0.0908502	-0.425433	-0.649797	0.516217	0.646448	-5.96151
AC127024.7	0.116352	-1.04535	0.539697	0.589723	0.70828	-5.96161
SNORA73A	-0.113116	-2.10128	-0.351458	0.72544	0.815892	-5.9619
BCKDHB	-0.19297	3.17365	-1.12754	0.260226	0.392152	-5.96197
TBC1D3D	0.237833	-1.82684	0.40914	0.682668	0.783673	-5.96212
ZFYVE28	0.145989	0.139003	0.734247	0.463252	0.600111	-5.96224
AC091304.1	-0.183379	-0.586316	-0.58349	0.55991	0.684034	-5.96225
AC008537.3	-0.0680471	2.34864	-1.04905	0.294823	0.430337	-5.96233
MRAS	0.170688	-0.20909	0.66335	0.50751	0.638791	-5.96233
PHYH	0.200511	3.96634	1.22754	0.220381	0.346161	-5.9624
ALDH1A2	-0.112281	-1.54188	-0.396887	0.691674	0.790292	-5.96262
AC012593.1	-0.0652453	-2.0557	-0.370142	0.711483	0.805455	-5.96267
TUBD1	0.0906724	2.42139	1.0586	0.290457	0.425694	-5.96269
OR2A42	-0.148438	-0.210107	-0.696211	0.486723	0.620224	-5.9627
RN7SL163P	0.0842386	-1.5339	0.477663	0.633165	0.745516	-5.96284
OXCT2	-0.149019	-1.42619	-0.547068	0.584653	0.703959	-5.96286
ID4	-0.0869587	-2.49646	-0.220644	0.825489	0.889185	-5.96323
SSX2IP	-0.133934	3.36213	-1.16071	0.246489	0.376359	-5.96384
EGLN3	0.0913422	-1.85283	0.339362	0.734525	0.822667	-5.96419
GLYCTK	-0.0990785	2.59733	-1.09778	0.272997	0.406602	-5.96435
BNIP3P41	0.0271848	-2.80192	0.0872073	0.930553	0.956655	-5.96439
TMPRSS15	-0.309906	-0.419954	-0.79993	0.424252	0.56216	-5.96445
MTMR8	-0.155435	-0.884312	-0.62143	0.53469	0.661882	-5.96446
ZBTB41	-0.103611	3.18119	-1.15316	0.249569	0.37973	-5.96467
AC011453.1	0.108677	-0.525687	0.620278	0.535447	0.662483	-5.96475
AP003170.3	-0.089245	-1.26586	-0.496875	0.619565	0.733251	-5.96481
AHRR	-0.21015	0.652767	-0.836875	0.403189	0.541336	-5.96484
DIAPH2-AS1	-0.086833	-1.48001	-0.472152	0.63709	0.748995	-5.96503
AC090826.2	0.0640743	-1.78424	0.363652	0.716321	0.809006	-5.96515
CNR2	-0.229578	4.15927	-1.28036	0.2012	0.322927	-5.96547
AC092650.1	-0.0859547	-0.664067	-0.602376	0.547283	0.672673	-5.96585
CMTR2	-0.116235	4.31299	-1.26439	0.206865	0.33	-5.96593
EPB41L4A	0.1331	0.0889392	0.732684	0.464203	0.601002	-5.96604
LPAR3	-0.0968119	-1.29292	-0.485052	0.62792	0.740704	-5.96618
AP006545.1	-0.0917843	-0.974583	-0.591614	0.554461	0.679121	-5.96624
MYOT	0.0284392	-2.49388	0.101244	0.91941	0.949352	-5.96638
HBG1	-0.373469	2.53362	-1.03974	0.299123	0.434719	-5.96646
AC037441.1	-0.0577079	-2.10252	-0.33624	0.736876	0.824361	-5.96659
NECAB1	-0.162812	0.25902	-0.694312	0.487911	0.621288	-5.96673
SIRT6	-0.107746	3.94208	-1.2413	0.215262	0.33978	-5.96687
P4HA3	-0.114809	-1.42217	-0.500135	0.61727	0.731263	-5.9671
KCTD4	0.00842453	-2.84623	0.040019	0.968099	0.980723	-5.96712
B3GALT1	0.0976281	-1.40045	0.470365	0.638365	0.750083	-5.96717
SLCO1A2	0.0873143	-1.51209	0.444885	0.656656	0.763374	-5.96718
OAS3	0.262566	5.39343	1.36292	0.173716	0.288577	-5.96737
SPNS1	-0.0870933	5.24242	-1.34355	0.179896	0.29665	-5.96748
AC022405.1	0.086956	-1.09877	0.518425	0.604464	0.72018	-5.96755
AC004982.2	0.140868	0.160353	0.720477	0.471675	0.607369	-5.96758
TGIF2-C20orf24	-0.146264	1.60226	-0.967967	0.333678	0.471316	-5.96768
AC037486.1	-0.0584668	-2.137	-0.357289	0.721074	0.812838	-5.9677
TMIGD2	-0.150132	1.08778	-0.870242	0.384718	0.523235	-5.96776
AC018557.2	-0.0289101	-2.5002	-0.168656	0.866157	0.915334	-5.96792
AC145207.5	-0.093017	2.55995	-1.06089	0.289413	0.42459	-5.96794
GLRX3	-0.0832581	5.54879	-1.36677	0.172506	0.287033	-5.96795
AC003002.3	0.108851	-0.759013	0.597472	0.550549	0.675664	-5.96803
PPME1	0.114549	4.54256	1.2863	0.199122	0.320322	-5.96808
ECSIT	-0.0940652	4.7689	-1.31283	0.190035	0.309304	-5.96809
UPK3BL1	-0.198893	4.59142	-1.30271	0.193463	0.313604	-5.96811
IRS1	0.285754	3.47076	1.17455	0.240912	0.370053	-5.96834
LINC01118	0.076611	-1.63964	0.437306	0.662138	0.768023	-5.96844
AP001107.9	-0.119992	0.650829	-0.804155	0.421811	0.559615	-5.96848
HNF4A	-0.0751347	-1.44958	-0.451313	0.652022	0.760103	-5.96859
HESX1	-0.130366	-0.0623234	-0.716954	0.473843	0.609125	-5.96885
GRHL2	-0.029251	-2.42038	-0.142554	0.886718	0.929711	-5.96887
LINC01537	0.0894783	1.44304	0.93264	0.351599	0.489458	-5.96891
NLN	0.11271	2.87547	1.11217	0.266768	0.399682	-5.96896
SNTN	-0.0774048	-2.00203	-0.350425	0.726214	0.816499	-5.96897
AP003696.1	-0.00678719	-2.49806	-0.035106	0.972014	0.983216	-5.96926
AC016993.1	-0.0245817	-2.54715	-0.120594	0.904076	0.93986	-5.96933
TBC1D12	-0.141181	-0.365294	-0.617303	0.537405	0.664037	-5.96935
NEK4	-0.0966872	4.9514	-1.32095	0.187314	0.30597	-5.96936
GRM7	0.0362141	-2.46789	0.150686	0.880304	0.925429	-5.96967
AC104024.2	0.0400728	-2.3273	0.22905	0.818953	0.884299	-5.96985
DYNC2H1	0.282226	1.36951	0.949032	0.343208	0.481212	-5.97008
SP140	-0.158481	2.65165	-1.08623	0.278065	0.412343	-5.97008
TIMM21	-0.107602	3.59514	-1.18265	0.237689	0.366148	-5.9702
CYP4F2	0.000173845	-2.6061	0.000734809	0.999414	0.99961	-5.97032
SETD4	-0.10765	4.58901	-1.30751	0.191833	0.311511	-5.97051
P3H2-AS1	-0.109787	-0.273137	-0.653983	0.513519	0.64394	-5.97063
AL034417.2	0.0745476	-1.042	0.506445	0.612838	0.727446	-5.97084
KLHL30	-0.127538	-0.726601	-0.575643	0.565198	0.688601	-5.97097
PBX1	0.152953	2.05776	0.95573	0.339817	0.4779	-5.97125
YJEFN3	0.150625	3.51398	1.21145	0.226478	0.353511	-5.97128
LINC01952	-0.0778162	-1.50681	-0.437279	0.662158	0.768023	-5.97132
CPEB1-AS1	0.0828688	0.234996	0.724323	0.469314	0.605505	-5.97138
GK3P	0.134263	-1.71667	0.539284	0.590007	0.708362	-5.97143
AC090921.1	-0.0717572	-1.57856	-0.397762	0.691029	0.789775	-5.97148
TRBV23-1	-0.023924	-2.65826	-0.0854372	0.931959	0.957417	-5.9715
PARP11	-0.105141	3.80181	-1.21204	0.226252	0.353249	-5.97152
GATA1	-0.136755	0.693303	-0.807228	0.420041	0.55799	-5.9718
DLL3	-0.147653	-1.21138	-0.53195	0.595072	0.712133	-5.97184
SEC61G	-0.105593	5.37632	-1.32552	0.185795	0.304073	-5.97203
HOXA6	-0.105274	-1.91633	-0.391587	0.695583	0.793516	-5.97212
MORN3	0.0935903	1.92056	0.990922	0.322355	0.45947	-5.97234
LINC01606	0.0897051	-1.97586	0.274027	0.784213	0.859759	-5.97251
MAGEA10	-0.0768194	-1.27429	-0.501538	0.616283	0.730484	-5.97255
FAM201A	-0.0870638	-1.34341	-0.454728	0.649565	0.758521	-5.97268
PSPC1	0.0972261	6.42985	1.40655	0.160381	0.272335	-5.97269
FAM239C	0.12824	-2.34879	0.262268	0.793257	0.866107	-5.97276
AACSP1	0.0926065	-1.4406	0.461127	0.644972	0.754984	-5.97283
PNMA8C	-0.0910002	-1.39208	-0.443521	0.657642	0.764303	-5.97288
LAMTOR5-AS1	-0.083685	2.45327	-1.05695	0.291209	0.426491	-5.9729
KPNA2	0.115566	6.51793	1.40542	0.160715	0.27283	-5.97292
SECTM1	-0.205336	1.22338	-0.920134	0.358088	0.496491	-5.97294
COL4A1	0.0965866	-2.52691	0.246873	0.80514	0.874683	-5.97297
PPFIA3	-0.153051	1.30338	-0.92925	0.353351	0.491256	-5.9734
EIF4E3	-0.224383	4.06197	-1.22647	0.220784	0.346687	-5.97369
NUDT17	-0.100882	2.40808	-1.05293	0.293044	0.428442	-5.97373
GIGYF2	-0.0821245	5.91296	-1.38021	0.168335	0.281974	-5.97376
RN7SL455P	0.0560681	-2.41885	0.286115	0.774946	0.852478	-5.97387
AQP7	0.120388	-0.948682	0.55879	0.576634	0.69726	-5.974
TSHZ2	-0.245348	0.0329413	-0.757572	0.449177	0.586084	-5.97402
AP005131.5	-0.152064	-0.409934	-0.744	0.457337	0.594067	-5.97408
KIAA0408	0.0132733	-2.62119	0.0510918	0.959279	0.975448	-5.97409
LINC01104	-0.10381	-0.863407	-0.563961	0.573114	0.694676	-5.97418
AL358472.4	-0.0802182	0.195683	-0.734176	0.463295	0.60013	-5.97463
SASH3	0.184306	7.93547	1.44727	0.148647	0.257233	-5.9747
NHEG1	-0.0353247	-2.3515	-0.236823	0.812922	0.880332	-5.97489
AC124069.1	0.000785365	-2.56286	0.00405633	0.996766	0.997937	-5.97498
AC087516.2	0.107118	-0.780293	0.558083	0.577117	0.697509	-5.97505
MAPT-AS1	0.0766446	-1.53724	0.445177	0.656446	0.763216	-5.97506
C20orf197	-0.132612	-1.29978	-0.46846	0.639725	0.751034	-5.9754
MIR4432HG	0.148501	-0.523473	0.697718	0.485781	0.619118	-5.9755
AC244502.1	0.181886	-0.220271	0.64182	0.521378	0.651038	-5.97554
HOXA10-AS	0.0603924	-2.39997	0.202275	0.839811	0.898978	-5.97569
ACSF2	-0.11298	4.63407	-1.31402	0.189632	0.308771	-5.97571
AC011120.1	-0.0458165	-2.1893	-0.257813	0.796691	0.86855	-5.97591
AC122688.4	0.0907151	0.0282451	0.713322	0.476085	0.6107	-5.97604
AL355802.1	-0.0858051	0.563973	-0.77931	0.436283	0.573789	-5.9761
USP1	-0.0941014	5.86588	-1.37522	0.169874	0.283667	-5.97642
LINC01840	-0.0716107	-1.59464	-0.424562	0.671396	0.775353	-5.97643
PRKCG	-0.260243	1.05565	-0.977987	0.328704	0.46631	-5.97693
AC127002.1	-0.0618308	-1.83075	-0.376473	0.706776	0.802168	-5.977
TET2-AS1	0.00854048	-2.63468	0.044817	0.964277	0.97867	-5.97722
MATK	-0.192485	3.3953	-1.17129	0.242216	0.37139	-5.97726
AC010768.1	0.0300645	-2.74485	0.14158	0.887487	0.930053	-5.97732
MVK	-0.110035	2.28568	-1.02155	0.307645	0.444263	-5.97737
DNALI1	-0.0802543	-1.97171	-0.327444	0.743513	0.8294	-5.97758
CCDC74A	0.126143	-0.720152	0.620247	0.535467	0.662483	-5.97759
PSD3	0.217313	5.5172	1.36834	0.172014	0.286448	-5.97769
IGSF6	-0.126185	2.36876	-1.01929	0.308715	0.445399	-5.9777
KIF12	0.0594149	-2.50116	0.163313	0.870359	0.918173	-5.97788
RORB	0.175848	-1.0749	0.534724	0.593154	0.710809	-5.97789
PGAM1P5	0.0174734	-2.52116	0.0977288	0.922199	0.951127	-5.97791
EGFEM1P	0.0202336	-2.43108	0.0767246	0.938883	0.961834	-5.97801
MRPL50	-0.106041	3.02665	-1.0999	0.272072	0.405787	-5.9781
NFASC	-0.124669	-0.347656	-0.635231	0.525661	0.654647	-5.97813
LRRC38	0.14818	-1.26135	0.462092	0.64428	0.754476	-5.97816
ESF1	0.101927	3.46251	1.16653	0.244135	0.373601	-5.97835
LINC00836	0.085905	-1.33397	0.468142	0.639952	0.751085	-5.97849
CEP85L	0.215534	3.23595	1.16201	0.24596	0.375763	-5.97851
AC091178.1	0.103975	-0.379641	0.645965	0.518693	0.648675	-5.97851
TRAK1	-0.0882454	6.73617	-1.41175	0.158843	0.270489	-5.97858
MAP7D2	0.187641	0.218359	0.749047	0.454293	0.591052	-5.97871
NDN	0.0201766	-2.28303	0.0521752	0.958417	0.975206	-5.97876
ICAM5	0.117312	-1.44737	0.528116	0.597728	0.714318	-5.97887
CEBPD	0.230912	1.77282	0.977822	0.328786	0.466361	-5.9789
SLC30A3	-0.108779	-0.28337	-0.659354	0.510069	0.640947	-5.979
PPP2R5B	-0.134063	3.51661	-1.19161	0.234159	0.361801	-5.97901
AC093583.1	0.0153601	-2.44267	0.0800053	0.936275	0.960293	-5.97904
DPP10	0.104464	-1.15916	0.459692	0.646001	0.755636	-5.97985
ZNF625	0.131587	0.260947	0.743808	0.457453	0.594143	-5.97987
AC005786.4	-0.0740168	-0.579841	-0.601358	0.547961	0.673325	-5.98007
CLEC18A	-0.155857	0.464003	-0.802608	0.422704	0.560653	-5.9801
AL391863.2	0.00969986	-3.1353	0.0400038	0.968111	0.980723	-5.98015
IGHV3-11	0.249258	1.15225	0.871184	0.384205	0.52271	-5.98055
PPM1L	0.170024	2.86917	1.118	0.264273	0.396905	-5.98084
AC004453.2	-0.0407224	-2.1945	-0.226511	0.820926	0.88567	-5.98116
RN7SL37P	-0.0518517	-2.06354	-0.30362	0.761583	0.842446	-5.98118
PTCHD4	0.0220512	-2.2031	0.108705	0.913494	0.946253	-5.98122
AC246817.1	-0.18198	-1.19127	-0.487521	0.626171	0.739175	-5.98144
PITPNA-AS1	-0.103858	1.47885	-0.897908	0.369804	0.508496	-5.98149
VPS9D1-AS1	-0.175596	1.9658	-1.00572	0.315192	0.452098	-5.98177
